## Supplementary material for "Delving into the *Bacillus cereus* group biosynthetic gene clusters cosmos: a comparative-genomics-based classification framework": antiSMASH profiles + BIG-SCAPE output: clusterblastoutput.txt (part 40 of 84)

input|c1|379083-380046|+|ctg1_350|	NZ_CM001804|c2|600663-601625|+|D828_RS0104580|carbamate_kinase|WP_000113953.1	100.0	320	0	0	1	320	1	320	1.2e-175	619.8
input|c6|2446505-2452976|+|ctg1_2453|	NZ_CP010896|c8|4315318-4328199|-|PF1751_RS19555|non-ribosomal_peptide_synthetase|WP_044287595.1	35.1	2100	1286	30	25	2086	681	2742	0.0e+00	1218.4
input|c6|2446505-2452976|+|ctg1_2453|	NZ_CP011110|c2|2051209-2064225|+|PCL1606_RS09655|non-ribosomal_peptide_synthetase|WP_045881973.1	35.3	2111	1292	31	25	2086	690	2775	0.0e+00	1218.4
input|c6|2446505-2452976|+|ctg1_2453|	NZ_CVTX01000099|c11|7234-21705|-|BFP96_RS07045|non-ribosomal_peptide_synthetase|WP_065935906.1	35.9	2105	1239	34	27	2086	1160	3199	0.0e+00	1218.4
input|c6|2446505-2452976|+|ctg1_2453|	NZ_FORB01000002|c9|414849-427727|+|BM301_RS05775|non-ribosomal_peptide_synthase/polyketide_synthase|WP_092243114.1	35.2	2097	1288	30	25	2086	681	2742	0.0e+00	1218.4
input|c6|2446505-2452976|+|ctg1_2453|	NZ_FUYI01000009|c7|19269-32165|+|B5D64_RS09325|non-ribosomal_peptide_synthase/polyketide_synthase|WP_078833942.1	35.3	2098	1289	30	25	2086	683	2747	0.0e+00	1218.4
input|c6|2446505-2452976|+|ctg1_2453|	NZ_JMTZ01000092|c17|14528-22440|+|EX88_RS0120645|non-ribosomal_peptide_synthetase|EX88_RS0120645	36.4	2116	1273	39	26	2086	61	2158	0.0e+00	1218.4
input|c6|2446505-2452976|+|ctg1_2453|	NZ_JSAL01000024|c3|34878-47876|-|RY26_RS22280|non-ribosomal_peptide_synthetase|WP_034155197.1	35.6	2109	1288	33	25	2086	684	2769	0.0e+00	1218.4
input|c6|2446505-2452976|+|ctg1_2453|	NZ_KN323035|c13|3930522-3943847|+|X887_RS17185|non-ribosomal_peptide_synthetase|WP_038795369.1	35.7	2172	1256	39	3	2086	2312	4430	0.0e+00	1218.4
input|c6|2446505-2452976|+|ctg1_2453|	NZ_LACC01000015|c3|23956-36954|-|VC35_RS13110|non-ribosomal_peptide_synthetase|WP_046040578.1	35.6	2111	1286	34	25	2086	684	2769	0.0e+00	1218.4
input|c6|2446505-2452976|+|ctg1_2453|	NZ_LACH01000031|c3|44202-57185|+|VD17_RS14740|non-ribosomal_peptide_synthetase|WP_046054433.1	35.4	2109	1292	30	25	2086	684	2769	0.0e+00	1218.4
input|c6|2446505-2452976|+|ctg1_2453|	NZ_LSLE01000021|c8|192671-205618|-|AXZ07_RS14970|non-ribosomal_peptide_synthase/polyketide_synthase|WP_062362492.1	35.4	2107	1281	35	25	2086	688	2759	0.0e+00	1218.4
input|c6|2446505-2452976|+|ctg1_2453|	NZ_LUHI01000067|c9|149148-153935|-|A3776_RS19820|non-ribosomal_peptide_synthetase|WP_066383174.1	41.7	1593	832	14	3	1518	5	1577	0.0e+00	1218.4
input|c6|2446505-2452976|+|ctg1_2453|	NZ_LUHJ01000074|c12|149040-153827|-|A3775_RS22090|non-ribosomal_peptide_synthetase|WP_066426813.1	41.7	1593	832	14	3	1518	5	1577	0.0e+00	1218.4
input|c6|2446505-2452976|+|ctg1_2453|	NZ_MRTS01000042|c16|13036-26692|+|BK141_RS29055|D-alanine--poly(phosphoribitol)_ligase_subunit_DltA|WP_076217218.1	35.0	2194	1292	40	8	2129	9	2140	0.0e+00	1218.4
input|c6|2446505-2452976|+|ctg1_2453|	NZ_AOUR02000098|c4|7084-20037|+|O999_RS44650|non-ribosomal_peptide_synthetase|WP_021784460.1	35.0	2159	1333	32	27	2141	690	2822	0.0e+00	1218.0
input|c6|2446505-2452976|+|ctg1_2453|	NZ_AP018255|c11|3800541-3805127|-|CDC41_RS16085|non-ribosomal_peptide_synthetase|WP_096687817.1	42.9	1523	832	17	1	1506	1	1502	0.0e+00	1218.0
input|c6|2446505-2452976|+|ctg1_2453|	NZ_AVEF02000304|c1|1-12350|-|N020_RS0224705|non-ribosomal_peptide_synthetase|WP_024675947.1	35.2	2131	1276	40	3	2089	108	2178	0.0e+00	1218.0
input|c6|2446505-2452976|+|ctg1_2453|	NZ_CP007410|c5|2022760-2035746|+|CD58_RS08860|non-ribosomal_peptide_synthetase|WP_025212664.1	35.1	2109	1295	30	27	2086	686	2769	0.0e+00	1218.0
input|c6|2446505-2452976|+|ctg1_2453|	NZ_CP009279|c4|5982234-5992973|-|H70737_RS26090|non-ribosomal_peptide_synthetase|WP_052404433.1	33.7	2130	1327	26	3	2090	6	2092	0.0e+00	1218.0
input|c6|2446505-2452976|+|ctg1_2453|	NZ_FPIX01000003|c5|151256-164242|+|BT116_RS05090|non-ribosomal_peptide_synthase/polyketide_synthase|WP_072340686.1	34.9	2109	1299	32	27	2086	686	2769	0.0e+00	1218.0
input|c6|2446505-2452976|+|ctg1_2453|	NZ_JNFS01000001|c1|380104-387696|-|EX87_RS0101580|non-ribosomal_peptide_synthetase|WP_031411079.1	34.7	2170	1327	43	6	2146	10	2119	0.0e+00	1218.0
input|c6|2446505-2452976|+|ctg1_2453|	NZ_JNXC01000032|c26|63200-82081|+|OQ02_RS32250|non-ribosomal_peptide_synthetase|WP_033442424.1	36.1	2122	1183	45	3	2089	3891	5874	0.0e+00	1218.0
input|c6|2446505-2452976|+|ctg1_2453|	NZ_JQLM01000002|c7|5815210-5826225|+|CD10_RS0125805|non-ribosomal_peptide_synthetase|WP_032896786.1	35.4	2124	1258	36	25	2086	64	2135	0.0e+00	1218.0
input|c6|2446505-2452976|+|ctg1_2453|	NZ_JRXY01000026|c7|211051-223947|-|MZ39_RS26640|non-ribosomal_peptide_synthetase|WP_034136094.1	35.4	2101	1283	32	25	2086	683	2747	0.0e+00	1218.0
input|c6|2446505-2452976|+|ctg1_2453|	NZ_KN639168|c2|1214580-1227566|+|AW28_RS05450|non-ribosomal_peptide_synthetase|WP_039010936.1	35.2	2111	1293	33	25	2086	684	2769	0.0e+00	1218.0
input|c6|2446505-2452976|+|ctg1_2453|	NZ_LHVD01000008|c5|2566-15552|+|AD658_RS09070|non-ribosomal_peptide_synthetase|WP_053162170.1	35.2	2111	1293	33	25	2086	684	2769	0.0e+00	1218.0
input|c6|2446505-2452976|+|ctg1_2453|	NZ_LVEJ01000028|c8|36560-49558|-|A8O26_RS24045|non-ribosomal_peptide_synthase/polyketide_synthase|WP_064120207.1	35.7	2112	1283	34	25	2086	684	2769	0.0e+00	1218.0
input|c6|2446505-2452976|+|ctg1_2453|	NZ_MPOR01000015|c2|113577-126473|-|BOP96_RS15665|non-ribosomal_peptide_synthase/polyketide_synthase|WP_073453253.1	35.4	2101	1283	32	25	2086	683	2747	0.0e+00	1218.0
input|c6|2446505-2452976|+|ctg1_2453|	NZ_ATLQ01000048|c4|1725-14621|+|CF150_RS0127185|non-ribosomal_peptide_synthetase|WP_032904878.1	35.3	2101	1284	32	25	2086	683	2747	0.0e+00	1217.6
input|c6|2446505-2452976|+|ctg1_2453|	NZ_AYTD01000013|c3|873042-885932|-|U367_RS0112910|non-ribosomal_peptide_synthetase|WP_028617291.1	34.9	2105	1287	30	25	2086	681	2745	0.0e+00	1217.6
input|c6|2446505-2452976|+|ctg1_2453|	NZ_AYXG01000029|c10|44836-57159|-|UO65_RS03960|non-ribosomal_peptide_synthetase|WP_035278805.1	35.5	2112	1305	28	3	2087	1571	3652	0.0e+00	1217.6
input|c6|2446505-2452976|+|ctg1_2453|	NZ_BCBP01000082|c9|6900-19853|+|BJQ17_RS26230|non-ribosomal_peptide_synthase/polyketide_synthase|WP_070096839.1	35.2	2165	1325	34	25	2141	688	2822	0.0e+00	1217.6
input|c6|2446505-2452976|+|ctg1_2453|	NZ_CP020567|c26|6479172-6488918|-|B6264_RS28385|non-ribosomal_peptide_synthetase|WP_050366367.1	36.6	2120	1243	35	4	2086	1170	3225	0.0e+00	1217.6
input|c6|2446505-2452976|+|ctg1_2453|	NZ_JPRF03000026|c13|16422-26168|+|HS99_RS18045|non-ribosomal_peptide_synthetase|WP_050366367.1	36.6	2120	1243	35	4	2086	1170	3225	0.0e+00	1217.6
input|c6|2446505-2452976|+|ctg1_2453|	NZ_JRXX01000084|c6|9575-22471|-|MZ37_RS27660|non-ribosomal_peptide_synthetase|WP_044274931.1	35.4	2101	1283	32	25	2086	683	2747	0.0e+00	1217.6
input|c6|2446505-2452976|+|ctg1_2453|	NZ_KN323131|c20|2877652-2894253|-|Y598_RS29730|non-ribosomal_peptide_synthetase|WP_041195714.1	35.5	2156	1272	38	3	2086	106	2214	0.0e+00	1217.6
input|c6|2446505-2452976|+|ctg1_2453|	NZ_LDUF01000010|c13|146522-176068|-|AC926_RS17595|non-ribosomal_peptide_synthetase|WP_048773494.1	35.2	2167	1329	26	6	2127	6518	8653	0.0e+00	1217.6
input|c6|2446505-2452976|+|ctg1_2453|	NZ_LGSI01000016|c5|19033-32082|-|AFK24_RS03940|non-ribosomal_peptide_synthase/polyketide_synthase|WP_065831999.1	35.1	2192	1322	37	25	2141	693	2858	0.0e+00	1217.6
input|c6|2446505-2452976|+|ctg1_2453|	NZ_LN482607|c1|270029-288469|+|RHRU231_RS11385|non-ribosomal_peptide_synthase/polyketide_synthase|WP_096824244.1	35.2	2167	1329	26	6	2127	2816	4951	0.0e+00	1217.6
input|c6|2446505-2452976|+|ctg1_2453|	NZ_LNAB02000004|c17|272525-285511|+|AU249_RS11160|non-ribosomal_peptide_synthase/polyketide_synthase|WP_064106900.1	35.2	2111	1294	32	25	2086	684	2769	0.0e+00	1217.6
input|c6|2446505-2452976|+|ctg1_2453|	NZ_LT629758|c11|6646810-6654042|-|BLU81_RS29115|D-alanine--poly(phosphoribitol)_ligase_subunit_DltA|WP_092548240.1	36.5	2097	1244	37	30	2082	77	2130	0.0e+00	1217.6
input|c6|2446505-2452976|+|ctg1_2453|	NZ_LZCV01000047|c5|88417-101364|+|A9L43_RS19415|non-ribosomal_peptide_synthase/polyketide_synthase|WP_069017300.1	35.4	2107	1281	35	25	2086	688	2759	0.0e+00	1217.6
input|c6|2446505-2452976|+|ctg1_2453|	NC_016609|c2|2834741-2850706|-|NIAKO_RS11525|non-ribosomal_peptide_synthetase|WP_014218590.1	35.4	2139	1273	35	8	2093	1130	3212	0.0e+00	1217.2
input|c6|2446505-2452976|+|ctg1_2453|	NC_017672|c6|4675007-4685911|-|B2K_RS19795|non-ribosomal_peptide_synthetase|WP_014651407.1	35.0	2128	1305	33	4	2090	7	2096	0.0e+00	1217.2
input|c6|2446505-2452976|+|ctg1_2453|	NZ_AKJS01000017|c2|24938-37921|-|PMI22_RS24955|non-ribosomal_peptide_synthetase|WP_007943289.1	35.5	2119	1277	31	25	2086	684	2769	0.0e+00	1217.2
input|c6|2446505-2452976|+|ctg1_2453|	NZ_CP009484|c21|2436136-2449476|-|BG17_RS09890|non-ribosomal_peptide_synthetase|WP_045590646.1	35.7	2173	1254	40	3	2086	2318	4435	0.0e+00	1217.2
input|c6|2446505-2452976|+|ctg1_2453|	NZ_CP011566|c10|4433877-4446878|-|PDR5_RS19845|non-ribosomal_peptide_synthase/polyketide_synthase|WP_064598242.1	35.2	2108	1297	31	25	2086	685	2770	0.0e+00	1217.2
input|c6|2446505-2452976|+|ctg1_2453|	NZ_CP021911|c5|1844538-1852223|-|CDO84_RS08915|non-ribosomal_peptide_synthetase|WP_040083002.1	36.1	2115	1252	41	43	2111	38	2099	0.0e+00	1217.2
input|c6|2446505-2452976|+|ctg1_2453|	NZ_FO704550|c8|2367714-2382539|+|XDD1_RS10505|non-ribosomal_peptide_synthetase|WP_084721012.1	36.3	2195	1249	47	1	2091	1172	3320	0.0e+00	1217.2
input|c6|2446505-2452976|+|ctg1_2453|	NZ_JXAJ01000002|c8|527333-535018|+|SC22_RS11845|non-ribosomal_peptide_synthetase|WP_040083002.1	36.1	2115	1252	41	43	2111	38	2099	0.0e+00	1217.2
input|c6|2446505-2452976|+|ctg1_2453|	NZ_LCZD01000021|c5|36098-49096|-|AA066_RS16945|non-ribosomal_peptide_synthetase|WP_047295378.1	35.1	2110	1297	30	25	2086	684	2769	0.0e+00	1217.2
input|c6|2446505-2452976|+|ctg1_2453|	NZ_LHVO01000069|c15|1-10305|-|AD670_RS29805|non-ribosomal_peptide_synthetase|WP_053140601.1	38.0	1928	1111	33	3	1885	1543	3430	0.0e+00	1217.2
input|c6|2446505-2452976|+|ctg1_2453|	NZ_AKJJ01000083|c3|46825-59823|+|PMI31_RS21030|non-ribosomal_peptide_synthetase|WP_008020389.1	35.4	2107	1296	30	25	2086	684	2769	0.0e+00	1216.8
input|c6|2446505-2452976|+|ctg1_2453|	NZ_CP012382|c13|6061344-6068561|-|SAM23877_RS26825|non-ribosomal_peptide_synthetase|WP_053138547.1	35.8	2159	1268	35	6	2090	8	2122	0.0e+00	1216.8
input|c6|2446505-2452976|+|ctg1_2453|	NZ_CP012680|c4|2264041-2277027|+|AK973_RS09950|non-ribosomal_peptide_synthase/polyketide_synthase|WP_060613541.1	35.2	2111	1294	33	25	2086	684	2769	0.0e+00	1216.8
input|c6|2446505-2452976|+|ctg1_2453|	NZ_CP023272|c9|4216620-4229501|-|CLM75_RS19205|non-ribosomal_peptide_synthetase|WP_105162636.1	35.1	2097	1291	31	25	2086	681	2742	0.0e+00	1216.8
input|c6|2446505-2452976|+|ctg1_2453|	NZ_CVTS01000024|c4|30076-43020|-|BFQ03_RS04540|non-ribosomal_peptide_synthase/polyketide_synthase|WP_065942569.1	35.1	2096	1302	29	25	2086	683	2754	0.0e+00	1216.8
input|c6|2446505-2452976|+|ctg1_2453|	NZ_JNFS01000003|c11|432702-445073|-|EX87_RS25210|non-ribosomal_peptide_synthetase|WP_031415024.1	34.0	2214	1359	37	1	2149	1530	3706	0.0e+00	1216.8
input|c6|2446505-2452976|+|ctg1_2453|	NZ_JOCB01000020|c15|47206-67131|+|IF37_RS0110895|non-ribosomal_peptide_synthetase|WP_030739797.1	35.8	2152	1247	38	3	2086	4088	6173	0.0e+00	1216.8
input|c6|2446505-2452976|+|ctg1_2453|	NZ_KI783327|c7|306887-319873|-|PSBVI21_RS0126655|non-ribosomal_peptide_synthetase|WP_028237700.1	35.2	2113	1291	34	25	2086	684	2769	0.0e+00	1216.8
input|c6|2446505-2452976|+|ctg1_2453|	NZ_KK211239|c3|140615-153562|+|Q380_RS0128190|non-ribosomal_peptide_synthetase|WP_028692887.1	35.4	2107	1281	35	25	2086	688	2759	0.0e+00	1216.8
input|c6|2446505-2452976|+|ctg1_2453|	NZ_LLZJ01000051|c21|83523-95240|-|ADL28_RS06445|non-ribosomal_peptide_synthetase|WP_059142745.1	36.2	2125	1273	29	6	2087	8	2092	0.0e+00	1216.8
input|c6|2446505-2452976|+|ctg1_2453|	NZ_LT629793|c7|5554625-5567569|+|BLU46_RS26265|non-ribosomal_peptide_synthase/polyketide_synthase|WP_093207718.1	35.4	2098	1294	31	25	2086	683	2754	0.0e+00	1216.8
input|c6|2446505-2452976|+|ctg1_2453|	NZ_MTQF01000020|c4|1873-9704|+|BXU01_RS23320|D-alanine--poly(phosphoribitol)_ligase_subunit_DltA|WP_083696226.1	35.4	2114	1254	38	30	2089	91	2146	0.0e+00	1216.8
input|c6|2446505-2452976|+|ctg1_2453|	NZ_MTQF01000022|c5|1873-9704|+|BXU01_RS23355|D-alanine--poly(phosphoribitol)_ligase_subunit_DltA|WP_083696226.1	35.4	2114	1254	38	30	2089	91	2146	0.0e+00	1216.8
input|c6|2446505-2452976|+|ctg1_2453|	NC_015690|c7|4765762-4776669|-|KNP414_RS20270|non-ribosomal_peptide_synthetase|WP_013918172.1	35.1	2130	1300	33	4	2090	7	2096	0.0e+00	1216.4
input|c6|2446505-2452976|+|ctg1_2453|	NZ_AVFN01000229|c14|1-8298|-|N756_RS0125075|non-ribosomal_peptide_synthetase|N756_RS0125075	35.0	2108	1296	33	25	2083	684	2766	0.0e+00	1216.4
input|c6|2446505-2452976|+|ctg1_2453|	NZ_CBXF010000074|c11|78679-92181|-|XSR1_RS05685|non-ribosomal_peptide_synthetase|WP_051462330.1	36.7	2067	1234	31	61	2091	1	2029	0.0e+00	1216.4
input|c6|2446505-2452976|+|ctg1_2453|	NZ_CP002581|c21|2218446-2242022|-|BGL_RS26595|non-ribosomal_peptide_synthetase|WP_042628185.1	36.4	2143	1264	40	1	2086	3283	5384	0.0e+00	1216.4
input|c6|2446505-2452976|+|ctg1_2453|	NZ_CP007203|c9|4998025-5005701|+|NSP_RS21715|non-ribosomal_peptide_synthetase|WP_006196341.1	37.6	1979	1151	38	24	1960	54	1990	0.0e+00	1216.4
input|c6|2446505-2452976|+|ctg1_2453|	NZ_CP007203|c9|4998025-5005701|+|NSP_RS21715|non-ribosomal_peptide_synthetase|WP_006196341.1	41.7	163	82	3	1952	2110	2405	2558	3.7e-26	125.9
input|c6|2446505-2452976|+|ctg1_2453|	NZ_CP011131|c7|4115890-4122381|-|LG3211_RS16735|non-ribosomal_peptide_synthase|WP_057943828.1	36.1	2166	1273	33	43	2146	44	2159	0.0e+00	1216.4
input|c6|2446505-2452976|+|ctg1_2453|	NZ_CP017141|c5|4149467-4167958|+|BFS30_RS17195|non-ribosomal_peptide_synthetase|WP_069380422.1	34.5	2129	1297	34	3	2090	4071	6143	0.0e+00	1216.4
input|c6|2446505-2452976|+|ctg1_2453|	NZ_FOVS01000001|c14|388969-401955|-|BM317_RS01860|non-ribosomal_peptide_synthase/polyketide_synthase|WP_092472896.1	35.0	2111	1298	32	25	2086	684	2769	0.0e+00	1216.4
input|c6|2446505-2452976|+|ctg1_2453|	NZ_JSYZ01000011|c2|233107-243519|+|PF66_RS16670|non-ribosomal_peptide_synthetase|WP_081009874.1	36.3	2122	1267	32	32	2098	55	2146	0.0e+00	1216.4
input|c6|2446505-2452976|+|ctg1_2453|	NZ_KB907272|c6|86552-93721|-|G358_RS30755|non-ribosomal_peptide_synthetase|WP_019639701.1	35.9	2088	1237	39	88	2135	10	2035	0.0e+00	1216.4
input|c6|2446505-2452976|+|ctg1_2453|	NZ_LAQQ01000001|c3|1501041-1523642|-|WH46_RS13985|non-ribosomal_peptide_synthetase|WP_046227099.1	34.7	2142	1295	37	5	2103	1	2082	0.0e+00	1216.4
input|c6|2446505-2452976|+|ctg1_2453|	NZ_LFJP01000074|c10|25430-40875|+|AB851_RS19485|non-ribosomal_peptide_synthetase|AB851_RS19485	37.5	2056	1204	38	8	2024	2700	4713	0.0e+00	1216.4
input|c6|2446505-2452976|+|ctg1_2453|	NZ_LLZK01000014|c9|101298-121295|-|ADL30_RS03570|non-ribosomal_peptide_synthase/polyketide_synthase|WP_062770065.1	36.2	2134	1246	36	3	2086	4131	6199	0.0e+00	1216.4
input|c6|2446505-2452976|+|ctg1_2453|	NC_016830|c5|2141326-2154986|+|PSF113_RS39645|non-ribosomal_peptide_synthetase|PSF113_RS39645	35.9	2055	1224	31	25	2025	64	2078	0.0e+00	1216.1
input|c6|2446505-2452976|+|ctg1_2453|	NC_017672|c9|5471820-5498213|-|B2K_RS36625|non-ribosomal_peptide_synthase/polyketide_synthase|WP_081668847.1	35.7	2139	1298	31	3	2103	1093	3192	0.0e+00	1216.1
input|c6|2446505-2452976|+|ctg1_2453|	NC_019427|c7|3449143-3460080|+|ANA_RS15030|non-ribosomal_peptide_synthetase|WP_015080897.1	34.1	2147	1308	42	6	2096	10	2105	0.0e+00	1216.1
input|c6|2446505-2452976|+|ctg1_2453|	NC_021491|c3|4932536-4946791|-|L483_RS22980|non-ribosomal_peptide_synthetase|WP_016488311.1	36.4	2117	1259	39	30	2086	1114	3203	0.0e+00	1216.1
input|c6|2446505-2452976|+|ctg1_2453|	NZ_AKJE01000110|c7|26218-39201|-|PMI36_RS03255|non-ribosomal_peptide_synthetase|WP_008075598.1	35.5	2108	1292	29	25	2086	684	2769	0.0e+00	1216.1
input|c6|2446505-2452976|+|ctg1_2453|	NZ_AQOH01000161|c12|21967-28219|+|K675_RS0116055|non-ribosomal_peptide_synthase|K675_RS0116055	35.0	2108	1289	32	7	2073	15	2082	0.0e+00	1216.1
input|c6|2446505-2452976|+|ctg1_2453|	NZ_AUGB01000028|c13|31260-42416|+|K382_RS0115795|non-ribosomal_peptide_synthetase|WP_028886437.1	33.9	2188	1327	31	6	2108	1558	3711	0.0e+00	1216.1
input|c6|2446505-2452976|+|ctg1_2453|	NZ_AYSO01000010|c1|49547-55903|+|U732_RS01185|non-ribosomal_peptide_synthetase|WP_052267848.1	34.7	2169	1305	38	8	2130	15	2117	0.0e+00	1216.1
input|c6|2446505-2452976|+|ctg1_2453|	NZ_CP007410|c7|3666979-3683145|+|CD58_RS15555|non-ribosomal_peptide_synthetase|WP_049866959.1	35.9	2145	1265	41	2	2089	2176	4268	0.0e+00	1216.1
input|c6|2446505-2452976|+|ctg1_2453|	NZ_CP009586|c22|2716380-2734715|+|DP45_RS28840|non-ribosomal_peptide_synthetase|WP_038764151.1	34.7	2245	1282	32	3	2090	106	2324	0.0e+00	1216.1
input|c6|2446505-2452976|+|ctg1_2453|	NZ_CP012831|c1|635943-648929|-|AO356_RS02895|non-ribosomal_peptide_synthase/polyketide_synthase|WP_060738505.1	35.1	2111	1297	32	25	2086	684	2769	0.0e+00	1216.1
input|c6|2446505-2452976|+|ctg1_2453|	NZ_CP014176|c3|2215906-2222262|+|RSJ17_RS10605|non-ribosomal_peptide_synthetase|WP_052267848.1	34.7	2169	1305	38	8	2130	15	2117	0.0e+00	1216.1
input|c6|2446505-2452976|+|ctg1_2453|	NZ_FNJH01000001|c6|913029-930812|+|BLR20_RS03950|D-alanine--poly(phosphoribitol)_ligase_subunit_DltA|WP_054994066.1	35.6	2131	1267	40	3	2089	108	2177	0.0e+00	1216.1
input|c6|2446505-2452976|+|ctg1_2453|	NZ_KN323003|c14|1306548-1319849|-|X891_RS23340|non-ribosomal_peptide_synthetase|WP_038780618.1	35.5	2183	1274	37	3	2086	94	2241	0.0e+00	1216.1
input|c6|2446505-2452976|+|ctg1_2453|	NZ_LMHI01000022|c7|27199-40197|-|ASD91_RS21675|non-ribosomal_peptide_synthase/polyketide_synthase|WP_056727061.1	35.5	2107	1294	31	25	2086	684	2769	0.0e+00	1216.1
input|c6|2446505-2452976|+|ctg1_2453|	NC_014393|c11|2934102-2963678|-|CLOCEL_RS12400|non-ribosomal_peptide_synthetase|WP_013291765.1	33.0	2241	1320	34	3	2109	7377	9570	0.0e+00	1215.7
input|c6|2446505-2452976|+|ctg1_2453|	NC_015379|c4|2021267-2034253|+|PSEBR_RS08875|non-ribosomal_peptide_synthetase|WP_013692599.1	35.1	2111	1295	33	25	2086	684	2769	0.0e+00	1215.7
input|c6|2446505-2452976|+|ctg1_2453|	NC_020050|c23|79834-86436|+|CYLST_RS29985|non-ribosomal_peptide_synthase|WP_015328296.1	35.6	2144	1280	41	22	2096	61	2172	0.0e+00	1215.7
input|c6|2446505-2452976|+|ctg1_2453|	NZ_AMBZ01000008|c12|71579-90862|-|PAV_RS23165|non-ribosomal_peptide_synthetase|WP_005550267.1	37.6	1923	1115	25	198	2091	8	1875	0.0e+00	1215.7
input|c6|2446505-2452976|+|ctg1_2453|	NZ_AP015029|c2|4604748-4619003|-|KF715C_RS21370|non-ribosomal_peptide_synthase/polyketide_synthase|WP_096426572.1	36.4	2117	1260	39	30	2086	1114	3203	0.0e+00	1215.7
input|c6|2446505-2452976|+|ctg1_2453|	NZ_AYMJ01000031|c8|574369-587367|+|U862_RS0126655|non-ribosomal_peptide_synthetase|WP_025113193.1	35.4	2109	1292	33	25	2086	684	2769	0.0e+00	1215.7
input|c6|2446505-2452976|+|ctg1_2453|	NZ_CP011507|c7|5046893-5059774|+|AA957_RS22875|non-ribosomal_peptide_synthetase|WP_049712190.1	34.9	2103	1288	32	25	2086	681	2742	0.0e+00	1215.7
input|c6|2446505-2452976|+|ctg1_2453|	NZ_CP016176|c7|2296631-2308462|+|A9255_RS10835|non-ribosomal_peptide_synthetase|WP_069316711.1	35.3	2215	1282	42	1	2095	1153	3335	0.0e+00	1215.7
input|c6|2446505-2452976|+|ctg1_2453|	NZ_CP025990|c12|4032928-4044429|+|C1701_RS17245|non-ribosomal_peptide_synthetase|WP_103056254.1	34.5	2171	1308	36	4	2091	1673	3812	0.0e+00	1215.7
input|c6|2446505-2452976|+|ctg1_2453|	NZ_FOIH01000005|c4|258862-271740|+|BMX59_RS13975|non-ribosomal_peptide_synthase/polyketide_synthase|WP_093122365.1	35.2	2098	1287	31	25	2086	681	2742	0.0e+00	1215.7
input|c6|2446505-2452976|+|ctg1_2453|	NZ_JYNI01000001|c1|170186-185311|-|SG35_RS00720|non-ribosomal_peptide_synthetase|WP_044830442.1	35.1	2122	1294	32	22	2091	57	2146	0.0e+00	1215.7
input|c6|2446505-2452976|+|ctg1_2453|	NZ_KB907251|c3|32201-39886|+|G358_RS0108660|non-ribosomal_peptide_synthetase|WP_026342151.1	34.4	2112	1306	28	6	2086	8	2070	0.0e+00	1215.7
input|c6|2446505-2452976|+|ctg1_2453|	NZ_KN323013|c21|2842744-2862751|+|X879_RS39190|non-ribosomal_peptide_synthetase|X879_RS39190	35.5	2196	1270	38	3	2086	94	2255	0.0e+00	1215.7
input|c6|2446505-2452976|+|ctg1_2453|	NZ_LCWS01000008|c8|357214-375000|+|AAY86_RS20455|non-ribosomal_peptide_synthetase|WP_046832866.1	35.7	2130	1268	38	3	2089	108	2179	0.0e+00	1215.7
input|c6|2446505-2452976|+|ctg1_2453|	NZ_LT607751|c5|1719962-1732540|+|GA0074704_RS07975|D-alanine--poly(phosphoribitol)_ligase_subunit_DltA|WP_088969902.1	35.1	2146	1280	38	3	2090	1640	3731	0.0e+00	1215.7
input|c6|2446505-2452976|+|ctg1_2453|	NC_015711|c14|6302508-6307787|+|LILAB_RS25880|non-ribosomal_peptide_synthetase|WP_082207222.1	44.7	1519	772	21	593	2089	14	1486	0.0e+00	1215.3
input|c6|2446505-2452976|+|ctg1_2453|	NZ_AZVU01000002|c1|319618-332514|+|D883_RS0104460|non-ribosomal_peptide_synthetase|WP_027603897.1	34.9	2098	1297	30	25	2086	683	2747	0.0e+00	1215.3
input|c6|2446505-2452976|+|ctg1_2453|	NZ_CM001240|c1|806591-817267|+|CDLVIII_RS03840|non-ribosomal_peptide_synthetase|WP_009168116.1	34.3	2109	1274	38	21	2091	1058	3093	0.0e+00	1215.3
input|c6|2446505-2452976|+|ctg1_2453|	NZ_CM001240|c1|817313-826966|+|CDLVIII_RS03845|non-ribosomal_peptide_synthase|WP_009168117.1	34.8	2110	1279	37	25	2098	894	2942	0.0e+00	1215.3
input|c6|2446505-2452976|+|ctg1_2453|	NZ_CP025265|c19|2076609-2089928|-|CXQ84_RS31435|non-ribosomal_peptide_synthetase|WP_101329585.1	35.7	2180	1268	39	3	2086	94	2236	0.0e+00	1215.3
input|c6|2446505-2452976|+|ctg1_2453|	NZ_FNRS01000001|c3|1801815-1814822|+|BLU68_RS08530|non-ribosomal_peptide_synthetase|WP_048382596.1	35.3	2114	1287	32	25	2086	691	2776	0.0e+00	1215.3
input|c6|2446505-2452976|+|ctg1_2453|	NZ_FOPO01000013|c4|90446-103432|+|BM132_RS23120|non-ribosomal_peptide_synthase/polyketide_synthase|WP_092458988.1	35.1	2111	1295	33	25	2086	684	2769	0.0e+00	1215.3
input|c6|2446505-2452976|+|ctg1_2453|	NZ_FOVH01000002|c10|626375-634057|+|BM339_RS08615|non-ribosomal_peptide_synthetase|WP_075020625.1	35.3	2130	1253	38	2	2086	4	2052	0.0e+00	1215.3
input|c6|2446505-2452976|+|ctg1_2453|	NZ_JRYA01000019|c7|122236-133254|-|MZ38_RS24170|non-ribosomal_peptide_synthetase|WP_034120094.1	35.4	2116	1269	36	25	2086	64	2136	0.0e+00	1215.3
input|c6|2446505-2452976|+|ctg1_2453|	NZ_KN150944|c8|6760-15505|+|DP57_RS18590|non-ribosomal_peptide_synthetase|WP_080298003.1	35.7	2167	1256	39	3	2086	792	2903	0.0e+00	1215.3
input|c6|2446505-2452976|+|ctg1_2453|	NZ_LHOY01000031|c7|155321-168217|-|AEQ48_RS17325|non-ribosomal_peptide_synthase/polyketide_synthase|WP_059397754.1	35.3	2101	1285	33	25	2086	683	2747	0.0e+00	1215.3
input|c6|2446505-2452976|+|ctg1_2453|	NZ_LNZF01000021|c17|1-12454|-|AVK83_RS25335|non-ribosomal_peptide_synthetase|WP_058831559.1	35.0	2168	1281	39	8	2106	9	2117	0.0e+00	1215.3
input|c6|2446505-2452976|+|ctg1_2453|	NZ_LYMC01000002|c5|1900352-1908034|-|BG616_RS09405|D-alanine--poly(phosphoribitol)_ligase_subunit_DltA|WP_080478233.1	36.2	2113	1252	40	43	2111	38	2098	0.0e+00	1215.3
input|c6|2446505-2452976|+|ctg1_2453|	NZ_BAGL01000076|c11|38443-56143|-|ON41_RS27355|non-ribosomal_peptide_synthetase|WP_051162609.1	36.1	2146	1271	33	4	2086	3053	5161	0.0e+00	1214.9
input|c6|2446505-2452976|+|ctg1_2453|	NZ_CP004002|c21|2448833-2462191|-|BBJ_RS27930|non-ribosomal_peptide_synthetase|WP_041221251.1	35.5	2191	1271	38	3	2086	94	2249	0.0e+00	1214.9
input|c6|2446505-2452976|+|ctg1_2453|	NZ_CP011252|c6|2022976-2030652|-|WV34_RS09930|D-alanine--poly(phosphoribitol)_ligase_subunit_DltA|WP_088612909.1	35.6	2091	1238	37	43	2089	38	2063	0.0e+00	1214.9
input|c6|2446505-2452976|+|ctg1_2453|	NZ_CP023254|c20|5125753-5158965|-|CK934_RS19780|non-ribosomal_peptide_synthase/polyketide_synthase|WP_095839654.1	36.3	2113	1262	37	28	2091	3727	5804	0.0e+00	1214.9
input|c6|2446505-2452976|+|ctg1_2453|	NZ_CXOI01000007|c2|77276-113872|+|XTALMG727_RS02975|non-ribosomal_peptide_synthase|WP_053834206.1	35.7	2117	1280	32	26	2089	3210	5298	0.0e+00	1214.9
input|c6|2446505-2452976|+|ctg1_2453|	NZ_JDUZ01000001|c4|604366-612249|-|AW27_RS02420|non-ribosomal_peptide_synthetase|WP_037916074.1	36.4	2105	1263	27	6	2087	10	2062	0.0e+00	1214.9
input|c6|2446505-2452976|+|ctg1_2453|	NZ_JENC01000021|c6|82235-95179|+|BG51_RS20610|non-ribosomal_peptide_synthetase|WP_029298138.1	35.1	2100	1296	29	25	2086	683	2754	0.0e+00	1214.9
input|c6|2446505-2452976|+|ctg1_2453|	NZ_JYLO01000002|c7|408944-421840|+|TX24_RS04780|non-ribosomal_peptide_synthase/polyketide_synthase|WP_057709797.1	35.3	2101	1285	32	25	2086	683	2747	0.0e+00	1214.9
input|c6|2446505-2452976|+|ctg1_2453|	NZ_KN322989|c15|1454055-1467398|-|X883_RS23895|non-ribosomal_peptide_synthetase|WP_041220193.1	35.7	2173	1253	40	3	2086	2319	4436	0.0e+00	1214.9
input|c6|2446505-2452976|+|ctg1_2453|	NZ_LBDA02000012|c7|296568-316496|+|VT52_RS07110|non-ribosomal_peptide_synthetase|WP_046421778.1	36.0	2178	1274	41	3	2129	4119	6226	0.0e+00	1214.9
input|c6|2446505-2452976|+|ctg1_2453|	NZ_LECW02000001|c2|230793-241547|+|AB447_RS01155|non-ribosomal_peptide_synthetase|WP_057957395.1	35.3	2130	1260	39	8	2096	1064	3115	0.0e+00	1214.9
input|c6|2446505-2452976|+|ctg1_2453|	NZ_MIFU01000105|c6|4636-17580|-|BHC62_RS20470|non-ribosomal_peptide_synthase/polyketide_synthase|WP_070995946.1	35.1	2100	1296	29	25	2086	683	2754	0.0e+00	1214.9
input|c6|2446505-2452976|+|ctg1_2453|	NZ_CP022752|c19|4167882-4182905|-|CDG81_RS18260|non-ribosomal_peptide_synthetase|WP_094904639.1	35.1	2139	1289	33	4	2089	1585	3676	0.0e+00	1214.5
input|c6|2446505-2452976|+|ctg1_2453|	NZ_FNOX01000005|c13|437279-450169|+|BLV67_RS14455|non-ribosomal_peptide_synthase/polyketide_synthase|WP_069788105.1	34.7	2097	1303	30	25	2086	681	2745	0.0e+00	1214.5
input|c6|2446505-2452976|+|ctg1_2453|	NZ_FPBJ01000001|c4|175617-188063|+|BM329_RS00800|D-alanine--poly(phosphoribitol)_ligase_subunit_DltA|WP_092547442.1	35.8	2129	1287	38	3	2091	683	2771	0.0e+00	1214.5
input|c6|2446505-2452976|+|ctg1_2453|	NZ_JWJF01000084|c9|18136-28560|+|RD00_RS01635|non-ribosomal_peptide_synthetase|RD00_RS01635	35.6	2130	1270	38	3	2089	108	2179	0.0e+00	1214.5
input|c6|2446505-2452976|+|ctg1_2453|	NZ_JXCQ01000032|c7|45178-58074|-|PFLU3_RS17200|non-ribosomal_peptide_synthetase|WP_043049827.1	35.1	2107	1280	35	25	2086	683	2747	0.0e+00	1214.5
input|c6|2446505-2452976|+|ctg1_2453|	NZ_LILB01000001|c1|73998-81173|+|AMD00_RS00370|non-ribosomal_peptide_synthetase|WP_053416733.1	35.7	2166	1249	43	10	2090	10	2116	0.0e+00	1214.5
input|c6|2446505-2452976|+|ctg1_2453|	NZ_LKEF01000022|c3|20843-33818|+|AO063_RS10785|non-ribosomal_peptide_synthetase|AO063_RS10785	34.9	2097	1299	30	25	2086	681	2745	0.0e+00	1214.5
input|c6|2446505-2452976|+|ctg1_2453|	NZ_LLZJ01000051|c21|95395-106401|-|ADL28_RS06450|non-ribosomal_peptide_synthetase|WP_059142746.1	35.0	2144	1285	31	6	2086	8	2105	0.0e+00	1214.5
input|c6|2446505-2452976|+|ctg1_2453|	NZ_LN623556|c8|2038184-2051080|-|BN1060_RS23820|non-ribosomal_peptide_synthetase|WP_040268989.1	35.3	2098	1289	30	25	2086	683	2747	0.0e+00	1214.5
input|c6|2446505-2452976|+|ctg1_2453|	NC_015690|c10|5563665-5579870|-|KNP414_RS22935|non-ribosomal_peptide_synthase|WP_013918747.1	35.8	2141	1294	33	3	2103	1093	3192	0.0e+00	1214.1
input|c6|2446505-2452976|+|ctg1_2453|	NZ_AOIG01000015|c3|79831-102432|+|H065_RS0112940|non-ribosomal_peptide_synthetase|WP_017813493.1	34.6	2143	1297	37	5	2103	1	2082	0.0e+00	1214.1
input|c6|2446505-2452976|+|ctg1_2453|	NZ_BCAU01000083|c5|5774-18727|-|APH24_RS20215|non-ribosomal_peptide_synthase/polyketide_synthase|WP_054889246.1	35.2	2165	1325	33	25	2141	688	2822	0.0e+00	1214.1
input|c6|2446505-2452976|+|ctg1_2453|	NZ_CEDU01000004|c1|37687-64584|-|BN2403_RS00700|non-ribosomal_peptide_synthase/polyketide_synthase|WP_092800400.1	35.1	2152	1290	33	4	2087	3968	6080	0.0e+00	1214.1
input|c6|2446505-2452976|+|ctg1_2453|	NZ_CP004043|c18|2028884-2042218|-|BBN_RS26145|non-ribosomal_peptide_synthetase|WP_041199105.1	35.6	2169	1257	39	3	2086	2320	4433	0.0e+00	1214.1
input|c6|2446505-2452976|+|ctg1_2453|	NZ_CP022960|c10|6032983-6045864|-|CI807_RS28030|non-ribosomal_peptide_synthase/polyketide_synthase|WP_095017092.1	35.1	2097	1292	30	25	2086	681	2742	0.0e+00	1214.1
input|c6|2446505-2452976|+|ctg1_2453|	NZ_FMUZ01000005|c15|231687-244673|-|BLP82_RS08905|non-ribosomal_peptide_synthase/polyketide_synthase|WP_092166784.1	35.1	2111	1297	32	25	2086	684	2769	0.0e+00	1214.1
input|c6|2446505-2452976|+|ctg1_2453|	NZ_FNTM01000001|c6|507723-527939|-|BLV17_RS02220|amino_acid_adenylation_domain-containing_protein|WP_088796131.1	34.8	2210	1296	33	3	2129	4174	6322	0.0e+00	1214.1
input|c6|2446505-2452976|+|ctg1_2453|	NZ_FNTP01000001|c30|7543972-7564188|+|BLW51_RS33410|amino_acid_adenylation_domain-containing_protein|WP_093493231.1	34.8	2210	1296	33	3	2129	4174	6322	0.0e+00	1214.1
input|c6|2446505-2452976|+|ctg1_2453|	NZ_FNTS01000002|c5|1617989-1630897|-|BLU86_RS07920|non-ribosomal_peptide_synthase/polyketide_synthase|WP_071486484.1	34.8	2164	1326	35	25	2141	683	2807	0.0e+00	1214.1
input|c6|2446505-2452976|+|ctg1_2453|	NZ_FOYE01000001|c1|893399-906400|+|BMZ46_RS04145|non-ribosomal_peptide_synthase/polyketide_synthase|WP_074687938.1	35.2	2108	1298	33	25	2086	685	2770	0.0e+00	1214.1
input|c6|2446505-2452976|+|ctg1_2453|	NZ_FPAT01000010|c2|107464-122487|+|BM394_RS17265|non-ribosomal_peptide_synthetase|WP_092979680.1	35.2	2139	1287	33	4	2089	1585	3676	0.0e+00	1214.1
input|c6|2446505-2452976|+|ctg1_2453|	NZ_JRYA01000005|c10|1079730-1091057|+|MZ38_RS11740|non-ribosomal_peptide_synthetase|WP_034117689.1	36.6	2123	1242	40	1	2086	106	2160	0.0e+00	1214.1
input|c6|2446505-2452976|+|ctg1_2453|	NZ_JYLE01000030|c3|6876-19856|+|TU85_RS16280|non-ribosomal_peptide_synthetase|WP_048389347.1	35.1	2134	1318	29	2	2091	666	2777	0.0e+00	1214.1
input|c6|2446505-2452976|+|ctg1_2453|	NZ_JZHY01000003|c4|818100-827150|+|XALGAB266_RS03550|hypothetical_protein|XALGAB266_RS03550	36.1	2120	1272	35	30	2086	587	2687	0.0e+00	1214.1
input|c6|2446505-2452976|+|ctg1_2453|	NZ_LACD01000033|c4|204479-217462|+|VC34_RS26465|non-ribosomal_peptide_synthetase|WP_046049202.1	35.2	2115	1288	31	25	2086	684	2769	0.0e+00	1214.1
input|c6|2446505-2452976|+|ctg1_2453|	NZ_BCBG01000010|c1|139520-152461|-|APH33_RS05015|non-ribosomal_peptide_synthase/polyketide_synthase|WP_054884091.1	35.1	2164	1328	35	25	2141	688	2822	0.0e+00	1213.7
input|c6|2446505-2452976|+|ctg1_2453|	NZ_CP020367|c4|1980185-1987870|-|BSK2_RS09840|D-alanine--poly(phosphoribitol)_ligase_subunit_DltA|WP_080529379.1	36.2	2117	1247	44	43	2111	38	2099	0.0e+00	1213.7
input|c6|2446505-2452976|+|ctg1_2453|	NZ_CP023481|c7|3450177-3460930|+|COP00_RS18275|non-ribosomal_peptide_synthetase|COP00_RS18275	35.3	2130	1260	39	8	2096	1064	3115	0.0e+00	1213.7
input|c6|2446505-2452976|+|ctg1_2453|	NZ_CP024478|c2|2759447-2772331|-|CS390_RS12965|non-ribosomal_peptide_synthase/polyketide_synthase|WP_099774855.1	35.0	2137	1305	34	3	2090	2168	4269	0.0e+00	1213.7
input|c6|2446505-2452976|+|ctg1_2453|	NZ_LKCI01000026|c4|328140-345926|+|AO287_RS15890|non-ribosomal_peptide_synthetase|WP_058401552.1	35.6	2130	1270	39	3	2089	108	2179	0.0e+00	1213.7
input|c6|2446505-2452976|+|ctg1_2453|	NZ_LKKT01000076|c3|40512-53465|+|HB4184_RS17175|non-ribosomal_peptide_synthase/polyketide_synthase|WP_060709747.1	34.9	2166	1331	34	25	2141	688	2822	0.0e+00	1213.7
input|c6|2446505-2452976|+|ctg1_2453|	NZ_LT629801|c2|1180663-1193559|+|BLU13_RS05525|non-ribosomal_peptide_synthetase|WP_034138811.1	35.2	2093	1287	30	30	2086	688	2747	0.0e+00	1213.7
input|c6|2446505-2452976|+|ctg1_2453|	NC_017986|c3|4495583-4508536|+|YSA_RS20210|non-ribosomal_peptide_synthetase|WP_014755851.1	35.2	2165	1324	33	25	2141	688	2822	0.0e+00	1213.4
input|c6|2446505-2452976|+|ctg1_2453|	NZ_AJXJ01000669|c7|34800-47798|-|AYM_RS0116525|non-ribosomal_peptide_synthetase|WP_016985447.1	35.5	2111	1288	33	25	2086	684	2769	0.0e+00	1213.4
input|c6|2446505-2452976|+|ctg1_2453|	NZ_AMWD01000002|c6|947388-960356|-|JAB_RS16555|non-ribosomal_peptide_synthetase|WP_008448559.1	36.2	2127	1269	42	3	2086	2213	4293	0.0e+00	1213.4
input|c6|2446505-2452976|+|ctg1_2453|	NZ_AUMK01000005|c5|399625-412062|-|H526_RS0108890|non-ribosomal_peptide_synthetase|WP_027392684.1	34.8	2126	1268	36	6	2082	1027	3083	0.0e+00	1213.4
input|c6|2446505-2452976|+|ctg1_2453|	NZ_CP007399|c9|5462273-5475298|+|F22031_RS25395|non-ribosomal_peptide_synthetase|WP_049688528.1	35.5	2111	1284	31	25	2086	688	2769	0.0e+00	1213.4
input|c6|2446505-2452976|+|ctg1_2453|	NZ_CP009477|c22|2451617-2464903|-|BG16_RS09845|non-ribosomal_peptide_synthetase|WP_045587514.1	35.7	2179	1270	39	3	2086	94	2236	0.0e+00	1213.4
input|c6|2446505-2452976|+|ctg1_2453|	NZ_FNOA01000001|c11|693355-706341|-|BLU85_RS03290|non-ribosomal_peptide_synthase/polyketide_synthase|WP_092197560.1	35.0	2111	1299	32	25	2086	684	2769	0.0e+00	1213.4
input|c6|2446505-2452976|+|ctg1_2453|	NZ_FNTR01000004|c7|3026353-3039297|+|BLW35_RS17635|non-ribosomal_peptide_synthase/polyketide_synthase|WP_092235315.1	35.1	2100	1296	28	25	2086	683	2754	0.0e+00	1213.4
input|c6|2446505-2452976|+|ctg1_2453|	NZ_FOPR01000005|c3|392881-409020|-|BM038_RS16180|non-ribosomal_peptide_synthetase|WP_074954426.1	35.8	2131	1258	36	33	2091	38	2130	0.0e+00	1213.4
input|c6|2446505-2452976|+|ctg1_2453|	NZ_JADG01000020|c27|77300-85012|-|P696_RS0128115|non-ribosomal_peptide_synthetase|WP_026414930.1	35.4	2137	1244	39	2	2086	4	2056	0.0e+00	1213.4
input|c6|2446505-2452976|+|ctg1_2453|	NZ_JHEE01000124|c5|33595-46542|-|DA83_RS19730|non-ribosomal_peptide_synthetase|WP_050706564.1	35.3	2107	1283	35	25	2086	688	2759	0.0e+00	1213.4
input|c6|2446505-2452976|+|ctg1_2453|	NZ_JPMI01000033|c9|10259-18847|+|Q664_RS05950|non-ribosomal_peptide_synthetase|WP_052517726.1	35.2	2122	1283	37	24	2086	724	2813	0.0e+00	1213.4
input|c6|2446505-2452976|+|ctg1_2453|	NZ_JTGH01000015|c2|36152-49153|-|QS95_RS19090|non-ribosomal_peptide_synthetase|WP_039770388.1	35.2	2109	1296	34	25	2086	685	2770	0.0e+00	1213.4
input|c6|2446505-2452976|+|ctg1_2453|	NZ_JTMR01000029|c7|40503-53531|+|NT71_RS26730|non-ribosomal_peptide_synthetase|WP_034082706.1	35.5	2111	1284	31	25	2086	689	2770	0.0e+00	1213.4
input|c6|2446505-2452976|+|ctg1_2453|	NZ_JTOT01000008|c14|44928-57956|+|NT16_RS05210|non-ribosomal_peptide_synthetase|WP_033941835.1	35.5	2111	1284	31	25	2086	689	2770	0.0e+00	1213.4
input|c6|2446505-2452976|+|ctg1_2453|	NZ_JTTM01000016|c3|22037-35065|+|NR92_RS16160|non-ribosomal_peptide_synthetase|WP_033952063.1	35.5	2111	1284	31	25	2086	689	2770	0.0e+00	1213.4
input|c6|2446505-2452976|+|ctg1_2453|	NZ_JTZS01000021|c7|34861-47889|-|NQ31_RS14120|non-ribosomal_peptide_synthetase|WP_033941835.1	35.5	2111	1284	31	25	2086	689	2770	0.0e+00	1213.4
input|c6|2446505-2452976|+|ctg1_2453|	NZ_JZXC01000012|c1|83481-96467|+|VP02_RS14265|non-ribosomal_peptide_synthetase|WP_046063790.1	35.1	2111	1297	33	25	2086	684	2769	0.0e+00	1213.4
input|c6|2446505-2452976|+|ctg1_2453|	NZ_LGDZ01000181|c16|122429-142363|+|ADL04_RS16610|non-ribosomal_peptide_synthetase|WP_053709339.1	36.3	2133	1243	37	4	2086	4118	6184	0.0e+00	1213.4
input|c6|2446505-2452976|+|ctg1_2453|	NZ_LLND01000024|c12|23157-36185|+|AO938_RS19015|non-ribosomal_peptide_synthetase|WP_034005094.1	35.4	2111	1285	31	25	2086	689	2770	0.0e+00	1213.4
input|c6|2446505-2452976|+|ctg1_2453|	NZ_LMOA01000004|c1|13403-26305|-|ASF84_RS05000|non-ribosomal_peptide_synthase/polyketide_synthase|WP_056835893.1	35.5	2103	1287	32	30	2091	688	2761	0.0e+00	1213.4
input|c6|2446505-2452976|+|ctg1_2453|	NC_007005|c7|3098777-3114895|+|Psyr_2614|amino_acid_adenylation|YP_235691.1	35.8	2123	1275	33	3	2089	2221	4292	0.0e+00	1213.0
input|c6|2446505-2452976|+|ctg1_2453|	NZ_BDBT01000002|c3|230527-274488|-|NS3_RS03365|non-ribosomal_peptide_synthetase|WP_067853301.1	35.4	2172	1273	35	6	2086	6986	9118	0.0e+00	1213.0
input|c6|2446505-2452976|+|ctg1_2453|	NZ_CP011802|c7|2364388-2375160|+|D068_RS11480|non-ribosomal_peptide_synthetase|WP_047937507.1	34.3	2135	1289	36	22	2116	1075	3135	0.0e+00	1213.0
input|c6|2446505-2452976|+|ctg1_2453|	NZ_CP017705|c15|4943897-4953442|-|BrL25_RS23135|D-alanine--poly(phosphoribitol)_ligase_subunit_DltA|WP_099327296.1	40.4	1721	959	21	394	2087	196	1876	0.0e+00	1213.0
input|c6|2446505-2452976|+|ctg1_2453|	NZ_JRXW01000025|c9|149058-161954|-|MZ35_RS19145|non-ribosomal_peptide_synthetase|WP_034114702.1	35.3	2101	1285	31	25	2086	683	2747	0.0e+00	1213.0
input|c6|2446505-2452976|+|ctg1_2453|	NZ_JTYM01000026|c11|22579-35607|+|NQ63_RS24855|non-ribosomal_peptide_synthetase|WP_034025708.1	35.7	2108	1284	30	25	2086	689	2770	0.0e+00	1213.0
input|c6|2446505-2452976|+|ctg1_2453|	NZ_KB894285|c2|185142-194681|+|C236_RS0101555|non-ribosomal_peptide_synthetase|WP_018669923.1	40.4	1721	959	21	394	2087	194	1874	0.0e+00	1213.0
input|c6|2446505-2452976|+|ctg1_2453|	NZ_LJQN01000083|c2|64341-82127|+|ALO67_RS13820|non-ribosomal_peptide_synthetase|WP_057404729.1	35.5	2130	1272	38	3	2089	108	2179	0.0e+00	1213.0
input|c6|2446505-2452976|+|ctg1_2453|	NZ_LT629760|c9|5276351-5289241|-|BLU21_RS24045|non-ribosomal_peptide_synthase/polyketide_synthase|WP_057008145.1	35.3	2101	1285	31	25	2086	681	2745	0.0e+00	1213.0
input|c6|2446505-2452976|+|ctg1_2453|	NC_022738|c5|3638120-3651073|-|PVLB_RS16570|non-ribosomal_peptide_synthetase|WP_023381395.1	35.7	2111	1271	35	30	2091	693	2766	0.0e+00	1212.6
input|c6|2446505-2452976|+|ctg1_2453|	NZ_AP017302|c6|3175358-3188386|+|IOMTU133_RS14780|non-ribosomal_peptide_synthase/polyketide_synthase|WP_060853170.1	35.5	2111	1284	31	25	2086	689	2770	0.0e+00	1212.6
input|c6|2446505-2452976|+|ctg1_2453|	NZ_AWOO02000012|c8|35385-43067|+|DZ96_RS0214655|non-ribosomal_peptide_synthetase|WP_024934725.1	35.5	2130	1248	39	2	2086	4	2052	0.0e+00	1212.6
input|c6|2446505-2452976|+|ctg1_2453|	NZ_AYKT01000014|c2|60376-67530|-|DSM465_RS0113745|non-ribosomal_peptide_synthetase|WP_029761582.1	35.8	2116	1248	39	43	2090	39	2111	0.0e+00	1212.6
input|c6|2446505-2452976|+|ctg1_2453|	NZ_CP007224|c8|2798597-2811625|+|PA96_RS12985|non-ribosomal_peptide_synthetase|WP_023105289.1	35.5	2111	1284	31	25	2086	689	2770	0.0e+00	1212.6
input|c6|2446505-2452976|+|ctg1_2453|	NZ_CP009288|c3|2488312-2504142|+|PDUR_RS10840|non-ribosomal_peptide_synthetase|WP_042206282.1	34.8	2131	1284	41	6	2092	1677	3745	0.0e+00	1212.6
input|c6|2446505-2452976|+|ctg1_2453|	NZ_CP009684|c9|2679387-2685292|-|MA22_RS12775|non-ribosomal_peptide_synthetase|MA22_RS12775	35.3	2009	1220	25	6	1986	9	1966	0.0e+00	1212.6
input|c6|2446505-2452976|+|ctg1_2453|	NZ_CP017690|c3|1905172-1912326|-|GTID1_RS09370|non-ribosomal_peptide_synthetase|WP_029761582.1	35.8	2116	1248	39	43	2090	39	2111	0.0e+00	1212.6
input|c6|2446505-2452976|+|ctg1_2453|	NZ_CP017694|c3|1658735-1665889|-|GD3902_RS08265|non-ribosomal_peptide_synthetase|WP_029761582.1	35.8	2116	1248	39	43	2090	39	2111	0.0e+00	1212.6
input|c6|2446505-2452976|+|ctg1_2453|	NZ_CP020030|c1|189748-196902|+|GTHT12_RS01040|non-ribosomal_peptide_synthetase|WP_029761582.1	35.8	2116	1248	39	43	2090	39	2111	0.0e+00	1212.6
input|c6|2446505-2452976|+|ctg1_2453|	NZ_FNUA01000002|c6|3669330-3682217|+|BLV70_RS18720|non-ribosomal_peptide_synthase/polyketide_synthase|WP_090369566.1	35.1	2097	1290	31	25	2086	683	2744	0.0e+00	1212.6
input|c6|2446505-2452976|+|ctg1_2453|	NZ_FQXE01000005|c2|90927-97280|+|BUB23_RS10970|D-alanine--poly(phosphoribitol)_ligase_subunit_DltA|WP_084135963.1	35.9	2112	1259	42	18	2085	27	2087	0.0e+00	1212.6
input|c6|2446505-2452976|+|ctg1_2453|	NZ_GL905390|c13|5085892-5094511|-|PPT_RS28150|non-ribosomal_peptide_synthase|PPT_RS28150	35.1	2175	1280	40	3	2106	4	2117	0.0e+00	1212.6
input|c6|2446505-2452976|+|ctg1_2453|	NZ_JUAQ01000013|c1|34742-47770|-|NQ07_RS14415|non-ribosomal_peptide_synthetase|WP_034053736.1	35.5	2111	1284	31	25	2086	689	2770	0.0e+00	1212.6
input|c6|2446505-2452976|+|ctg1_2453|	NZ_JXCF01000001|c1|64118-80917|-|SH09_RS00315|non-ribosomal_peptide_synthetase|WP_052495387.1	33.7	2112	1317	34	43	2123	1077	3136	0.0e+00	1212.6
input|c6|2446505-2452976|+|ctg1_2453|	NZ_JYBJ01000003|c26|2710-14203|-|SZ30_RS02965|non-ribosomal_peptide_synthetase|WP_044368338.1	35.3	2186	1259	39	3	2086	1687	3819	0.0e+00	1212.6
input|c6|2446505-2452976|+|ctg1_2453|	NZ_KB316298|c4|88199-104272|-|A988_RS10670|D-alanine--poly(phosphoribitol)_ligase_subunit_DltA|WP_080053463.1	35.7	2127	1276	34	3	2092	2208	4280	0.0e+00	1212.6
input|c6|2446505-2452976|+|ctg1_2453|	NZ_KI914433|c6|3120421-3133449|+|Q095_RS21470|non-ribosomal_peptide_synthetase|WP_023111747.1	35.5	2111	1284	31	25	2086	689	2770	0.0e+00	1212.6
input|c6|2446505-2452976|+|ctg1_2453|	NZ_KV807388|c10|27486-36255|-|HMPREF2830_RS28340|non-ribosomal_peptide_synthase/polyketide_synthase|WP_070698557.1	35.5	2111	1284	31	25	2086	689	2770	0.0e+00	1212.6
input|c6|2446505-2452976|+|ctg1_2453|	NZ_LIDX01000011|c1|9623-16777|+|GEPA3_RS00920|non-ribosomal_peptide_synthetase|WP_029761582.1	35.8	2116	1248	39	43	2090	39	2111	0.0e+00	1212.6
input|c6|2446505-2452976|+|ctg1_2453|	NZ_LKEK01000075|c7|13499-31285|-|AO068_RS20815|non-ribosomal_peptide_synthetase|WP_058409318.1	35.5	2130	1272	38	3	2089	108	2179	0.0e+00	1212.6
input|c6|2446505-2452976|+|ctg1_2453|	NZ_LSLE01000010|c5|1-6877|+|AXZ07_RS08790|non-ribosomal_peptide_synthetase|WP_062360940.1	35.7	2118	1258	37	25	2077	176	2254	0.0e+00	1212.6
input|c6|2446505-2452976|+|ctg1_2453|	NZ_LT629786|c1|900148-913044|+|BLU48_RS04335|non-ribosomal_peptide_synthase/polyketide_synthase|WP_057023001.1	35.2	2101	1287	33	25	2086	683	2747	0.0e+00	1212.6
input|c6|2446505-2452976|+|ctg1_2453|	NZ_LTYJ01000081|c14|4-8703|+|AZE31_RS25010|non-ribosomal_peptide_synthetase|AZE31_RS25010	35.3	2213	1273	44	8	2113	80	2241	0.0e+00	1212.6
input|c6|2446505-2452976|+|ctg1_2453|	NZ_LYLY01000028|c6|23239-36267|+|A8O37_RS20275|non-ribosomal_peptide_synthase/polyketide_synthase|WP_065278649.1	35.5	2111	1284	31	25	2086	689	2770	0.0e+00	1212.6
input|c6|2446505-2452976|+|ctg1_2453|	NC_015276|c3|1055808-1065971|+|MARME_RS04840|non-ribosomal_peptide_synthetase|WP_013660136.1	33.9	2261	1286	45	3	2090	25	2249	0.0e+00	1212.2
input|c6|2446505-2452976|+|ctg1_2453|	NC_017743|c1|372799-383562|+|MY9_RS02005|non-ribosomal_peptide_synthetase|WP_014662743.1	34.7	2109	1268	35	22	2091	1073	3110	0.0e+00	1212.2
input|c6|2446505-2452976|+|ctg1_2453|	NZ_CP003949|c8|2153397-2171630|+|PD630_RS09720|non-ribosomal_peptide_synthetase|WP_005238267.1	35.9	2140	1269	36	6	2091	1597	3688	0.0e+00	1212.2
input|c6|2446505-2452976|+|ctg1_2453|	NZ_CP011525|c4|4313009-4325962|-|AA098_RS19410|non-ribosomal_peptide_synthase/polyketide_synthase|WP_064614927.1	35.1	2165	1327	33	25	2141	688	2822	0.0e+00	1212.2
input|c6|2446505-2452976|+|ctg1_2453|	NZ_CP025545|c2|956899-964491|+|C0R09_RS04700|non-ribosomal_peptide_synthetase|WP_101667529.1	34.7	2173	1323	43	6	2146	10	2119	0.0e+00	1212.2
input|c6|2446505-2452976|+|ctg1_2453|	NZ_CP027174|c6|1677328-1690356|+|CSB85_RS08205|pyoverdine_non-ribosomal_peptide_synthase/polyketide_synthase_PvdL|WP_003162922.1	35.5	2111	1284	31	25	2086	689	2770	0.0e+00	1212.2
input|c6|2446505-2452976|+|ctg1_2453|	NZ_CVTT01000023|c12|66503-79393|-|BFP92_RS02425|non-ribosomal_peptide_synthase/polyketide_synthase|WP_065911510.1	34.8	2097	1300	30	25	2086	681	2745	0.0e+00	1212.2
input|c6|2446505-2452976|+|ctg1_2453|	NZ_FRVO01000108|c3|11377-24405|-|BUR26_RS24420|non-ribosomal_peptide_synthetase|WP_034070045.1	35.5	2111	1284	31	25	2086	689	2770	0.0e+00	1212.2
input|c6|2446505-2452976|+|ctg1_2453|	NZ_JH951849|c7|354450-372343|+|PAV013_RS0124555|non-ribosomal_peptide_synthetase|PAV013_RS0124555	35.6	2132	1266	41	3	2089	108	2177	0.0e+00	1212.2
input|c6|2446505-2452976|+|ctg1_2453|	NZ_JOCF01000073|c33|40648-46674|-|IH61_RS41860|non-ribosomal_peptide_synthetase|WP_107057291.1	37.8	2068	1150	40	6	2018	8	1993	0.0e+00	1212.2
input|c6|2446505-2452976|+|ctg1_2453|	NZ_JTRC01000073|c14|22783-35811|+|NS55_RS27665|non-ribosomal_peptide_synthetase|WP_043087622.1	35.5	2111	1284	31	25	2086	689	2770	0.0e+00	1212.2
input|c6|2446505-2452976|+|ctg1_2453|	NZ_JTRW01000003|c10|23078-36106|+|NS35_RS06595|non-ribosomal_peptide_synthetase|WP_043089364.1	35.5	2111	1284	31	25	2086	689	2770	0.0e+00	1212.2
input|c6|2446505-2452976|+|ctg1_2453|	NZ_JTZX01000028|c6|22068-35102|+|NQ26_RS21975|non-ribosomal_peptide_synthetase|WP_034042388.1	35.5	2111	1284	31	25	2086	689	2770	0.0e+00	1212.2
input|c6|2446505-2452976|+|ctg1_2453|	NZ_JYOC01000024|c2|139839-152801|-|UB47_RS20975|non-ribosomal_peptide_synthetase|WP_045188834.1	35.3	2115	1294	33	25	2096	690	2773	0.0e+00	1212.2
input|c6|2446505-2452976|+|ctg1_2453|	NZ_KI519298|c6|2628920-2641948|-|P999_RS18415|non-ribosomal_peptide_synthetase|WP_016263449.1	35.5	2111	1284	31	25	2086	689	2770	0.0e+00	1212.2
input|c6|2446505-2452976|+|ctg1_2453|	NZ_LLNX01000014|c10|24999-38027|-|AO958_RS15315|non-ribosomal_peptide_synthase/polyketide_synthase|WP_058148919.1	35.5	2111	1283	31	25	2086	689	2770	0.0e+00	1212.2
input|c6|2446505-2452976|+|ctg1_2453|	NZ_LLRY01000015|c8|29716-42744|-|APA79_RS15755|non-ribosomal_peptide_synthetase|WP_031756289.1	35.5	2111	1284	31	25	2086	689	2770	0.0e+00	1212.2
input|c6|2446505-2452976|+|ctg1_2453|	NZ_LLUG01000014|c12|24256-37284|-|APB39_RS15060|non-ribosomal_peptide_synthase/polyketide_synthase|WP_058148919.1	35.5	2111	1283	31	25	2086	689	2770	0.0e+00	1212.2
input|c6|2446505-2452976|+|ctg1_2453|	NZ_LT962481|c3|2981493-2997608|-|C6H33_RS13785|non-ribosomal_peptide_synthetase|WP_104723524.1	35.8	2123	1276	33	3	2089	2221	4291	0.0e+00	1212.2
input|c6|2446505-2452976|+|ctg1_2453|	NZ_LWMA01000002|c1|167477-180430|+|A6C58_RS03995|non-ribosomal_peptide_synthase/polyketide_synthase|WP_069942280.1	34.8	2166	1332	34	25	2141	688	2822	0.0e+00	1212.2
input|c6|2446505-2452976|+|ctg1_2453|	NZ_MPBN01000001|c6|2682835-2695863|-|AM487_RS12655|non-ribosomal_peptide_synthase/polyketide_synthase|WP_003162922.1	35.5	2111	1284	31	25	2086	689	2770	0.0e+00	1212.2
input|c6|2446505-2452976|+|ctg1_2453|	NC_016830|c4|2028090-2041076|+|PSF113_RS39195|non-ribosomal_peptide_synthetase|WP_041475812.1	35.1	2111	1297	33	25	2086	684	2769	0.0e+00	1211.8
input|c6|2446505-2452976|+|ctg1_2453|	NZ_AXWW01000039|c29|48887-67849|+|H504_RS0116810|non-ribosomal_peptide_synthetase|WP_026423721.1	36.1	2104	1200	39	4	2094	3923	5894	0.0e+00	1211.8
input|c6|2446505-2452976|+|ctg1_2453|	NZ_AZRW02000017|c3|23991-36974|-|IC37_RS15215|non-ribosomal_peptide_synthetase|WP_030132280.1	35.2	2108	1297	29	25	2086	684	2769	0.0e+00	1211.8
input|c6|2446505-2452976|+|ctg1_2453|	NZ_BCBJ01000118|c4|24581-37534|-|APH36_RS26080|non-ribosomal_peptide_synthase/polyketide_synthase|WP_060501192.1	35.2	2104	1292	31	30	2091	693	2766	0.0e+00	1211.8
input|c6|2446505-2452976|+|ctg1_2453|	NZ_BCWX01000001|c8|1750861-1777689|+|RG2_RS07920|non-ribosomal_peptide_synthetase|WP_033230889.1	35.2	2153	1286	34	4	2087	3946	6058	0.0e+00	1211.8
input|c6|2446505-2452976|+|ctg1_2453|	NZ_CP006003|c3|1841301-1855910|+|MFUL124B02_RS07615|non-ribosomal_peptide_synthetase|WP_046711451.1	36.3	2130	1268	39	9	2092	26	2113	0.0e+00	1211.8
input|c6|2446505-2452976|+|ctg1_2453|	NZ_CP008867|c10|5297824-5310851|+|HW00_RS24345|non-ribosomal_peptide_synthetase|HW00_RS24345	35.5	2111	1284	31	25	2086	689	2770	0.0e+00	1211.8
input|c6|2446505-2452976|+|ctg1_2453|	NZ_CP010976|c2|318564-329591|+|UB51_RS01250|hypothetical_protein|WP_082062975.1	34.3	2183	1332	38	3	2149	1067	3182	0.0e+00	1211.8
input|c6|2446505-2452976|+|ctg1_2453|	NZ_CP010976|c8|2706564-2718641|-|UB51_RS11760|non-ribosomal_peptide_synthetase|WP_044877451.1	34.9	2196	1292	38	8	2135	1728	3854	0.0e+00	1211.8
input|c6|2446505-2452976|+|ctg1_2453|	NZ_CP012949|c13|5912466-5919680|-|SAM40697_RS26190|non-ribosomal_peptide_synthetase|WP_063483338.1	35.7	2158	1270	35	6	2090	8	2121	0.0e+00	1211.8
input|c6|2446505-2452976|+|ctg1_2453|	NZ_FRQO01000015|c9|23709-36737|-|BUI70_RS11160|non-ribosomal_peptide_synthase/polyketide_synthase|WP_073664905.1	35.5	2111	1284	31	25	2086	689	2770	0.0e+00	1211.8
input|c6|2446505-2452976|+|ctg1_2453|	NZ_JH791915|c8|10714-18477|-|ICY_RS22925|non-ribosomal_peptide_synthetase|WP_002096044.1	34.4	2126	1319	29	24	2100	28	2126	0.0e+00	1211.8
input|c6|2446505-2452976|+|ctg1_2453|	NZ_JH792377|c8|226304-234067|-|ICU_RS24105|non-ribosomal_peptide_synthetase|WP_002096044.1	34.4	2126	1319	29	24	2100	28	2126	0.0e+00	1211.8
input|c6|2446505-2452976|+|ctg1_2453|	NZ_JOIU01000014|c20|127337-147262|+|IG05_RS0120805|non-ribosomal_peptide_synthetase|WP_030344683.1	36.3	2128	1244	37	4	2086	4120	6181	0.0e+00	1211.8
input|c6|2446505-2452976|+|ctg1_2453|	NZ_JPQU01000029|c5|19417-32667|-|IV01_RS15275|non-ribosomal_peptide_synthetase|WP_032627891.1	34.5	2202	1276	33	25	2086	690	2865	0.0e+00	1211.8
input|c6|2446505-2452976|+|ctg1_2453|	NZ_JTSI01000016|c1|22434-35462|+|NS23_RS13755|non-ribosomal_peptide_synthetase|WP_033980635.1	35.4	2111	1285	31	25	2086	689	2770	0.0e+00	1211.8
input|c6|2446505-2452976|+|ctg1_2453|	NZ_JTUU01000024|c4|15643-28671|-|NR58_RS24140|non-ribosomal_peptide_synthetase|WP_042931590.1	35.5	2111	1283	31	25	2086	689	2770	0.0e+00	1211.8
input|c6|2446505-2452976|+|ctg1_2453|	NZ_JTXZ01000001|c1|33080-46108|-|NQ76_RS00150|non-ribosomal_peptide_synthetase|WP_043554828.1	35.4	2111	1285	31	25	2086	689	2770	0.0e+00	1211.8
input|c6|2446505-2452976|+|ctg1_2453|	NZ_KI519264|c6|2022184-2035212|-|Q006_RS15350|non-ribosomal_peptide_synthetase|WP_023128118.1	35.7	2108	1283	30	25	2086	689	2770	0.0e+00	1211.8
input|c6|2446505-2452976|+|ctg1_2453|	NZ_KN322999|c17|2409387-2422514|+|X881_RS28255|non-ribosomal_peptide_synthetase|WP_080307027.1	35.5	2175	1274	37	3	2086	1118	3255	0.0e+00	1211.8
input|c6|2446505-2452976|+|ctg1_2453|	NZ_KN323076|c7|1692820-1702797|+|Y030_RS07610|non-ribosomal_peptide_synthetase|WP_042970550.1	35.4	2189	1255	39	3	2086	1181	3314	0.0e+00	1211.8
input|c6|2446505-2452976|+|ctg1_2453|	NZ_LLMR01000014|c9|13844-26872|-|AO926_RS13650|non-ribosomal_peptide_synthase/polyketide_synthase|WP_058157971.1	35.5	2111	1283	31	25	2086	689	2770	0.0e+00	1211.8
input|c6|2446505-2452976|+|ctg1_2453|	NZ_LLQR01000019|c12|23169-36197|+|APA46_RS15100|non-ribosomal_peptide_synthase/polyketide_synthase|WP_058180341.1	35.6	2108	1285	30	25	2086	689	2770	0.0e+00	1211.8
input|c6|2446505-2452976|+|ctg1_2453|	NZ_LMVE01000086|c7|95253-103847|+|ASL19_RS10005|non-ribosomal_peptide_synthetase|WP_057178252.1	31.3	2563	1271	35	22	2111	50	2594	0.0e+00	1211.8
input|c6|2446505-2452976|+|ctg1_2453|	NZ_LOHH01000010|c5|53667-66695|+|LT18_RS13665|non-ribosomal_peptide_synthase/polyketide_synthase|WP_062842482.1	35.5	2111	1284	31	25	2086	689	2770	0.0e+00	1211.8
input|c6|2446505-2452976|+|ctg1_2453|	NZ_LT707062|c6|4906333-4919319|-|BW979_RS21860|non-ribosomal_peptide_synthase/polyketide_synthase|WP_076385673.1	34.8	2108	1306	29	25	2086	684	2769	0.0e+00	1211.8
input|c6|2446505-2452976|+|ctg1_2453|	NZ_MPHM01000001|c1|177994-188541|-|BM758_RS00705|non-ribosomal_peptide_synthetase|WP_076585068.1	35.4	2133	1280	38	24	2092	1140	3239	0.0e+00	1211.8
input|c6|2446505-2452976|+|ctg1_2453|	NC_018080|c7|2779265-2792293|+|PADK2_RS13150|non-ribosomal_peptide_synthetase|WP_003116906.1	35.5	2111	1284	31	25	2086	689	2770	0.0e+00	1211.4
input|c6|2446505-2452976|+|ctg1_2453|	NZ_AVDX02000110|c14|28310-44449|+|N028_RS06110|non-ribosomal_peptide_synthetase|WP_050586745.1	35.8	2128	1262	36	33	2091	38	2130	0.0e+00	1211.4
input|c6|2446505-2452976|+|ctg1_2453|	NZ_AVDX02000121|c10|19152-35291|+|N028_RS10995|non-ribosomal_peptide_synthetase|WP_050586745.1	35.8	2128	1262	36	33	2091	38	2130	0.0e+00	1211.4
input|c6|2446505-2452976|+|ctg1_2453|	NZ_CP007147|c7|4429267-4442295|-|AI22_RS20255|non-ribosomal_peptide_synthetase|WP_025324968.1	35.5	2111	1283	31	25	2086	689	2770	0.0e+00	1211.4
input|c6|2446505-2452976|+|ctg1_2453|	NZ_CP007213|c21|2317631-2341216|-|bpln_RS26780|non-ribosomal_peptide_synthetase|WP_055140517.1	36.2	2168	1260	39	1	2086	3286	5411	0.0e+00	1211.4
input|c6|2446505-2452976|+|ctg1_2453|	NZ_CP008896|c10|6013318-6026262|+|HZ99_RS27125|non-ribosomal_peptide_synthetase|WP_038447644.1	35.1	2096	1302	29	25	2086	683	2754	0.0e+00	1211.4
input|c6|2446505-2452976|+|ctg1_2453|	NZ_CP015202|c2|2036863-2049816|-|KKK_RS09260|non-ribosomal_peptide_synthase/polyketide_synthase|WP_064328541.1	35.3	2165	1323	34	25	2141	688	2822	0.0e+00	1211.4
input|c6|2446505-2452976|+|ctg1_2453|	NZ_CP015648|c6|3385898-3398926|-|A6747_RS15860|non-ribosomal_peptide_synthetase|WP_023090548.1	35.5	2111	1283	31	25	2086	689	2770	0.0e+00	1211.4
input|c6|2446505-2452976|+|ctg1_2453|	NZ_CP017968|c9|2807261-2818369|+|PPYC2_RS12640|hypothetical_protein|WP_104411511.1	36.7	1971	1104	27	241	2092	4	1950	0.0e+00	1211.4
input|c6|2446505-2452976|+|ctg1_2453|	NZ_FNST01000002|c10|2849935-2860941|-|BLV72_RS14615|amino_acid_adenylation_domain-containing_protein|WP_093462730.1	34.8	2144	1288	31	6	2086	8	2105	0.0e+00	1211.4
input|c6|2446505-2452976|+|ctg1_2453|	NZ_FRQL01000015|c11|22735-35763|+|BUJ78_RS10175|non-ribosomal_peptide_synthase/polyketide_synthase|WP_073664243.1	35.5	2111	1284	31	25	2086	689	2770	0.0e+00	1211.4
input|c6|2446505-2452976|+|ctg1_2453|	NZ_JWEW01000217|c7|22280-35308|-|ADL53_RS21585|non-ribosomal_peptide_synthase/polyketide_synthase|WP_049305970.1	35.5	2111	1284	31	25	2086	689	2770	0.0e+00	1211.4
input|c6|2446505-2452976|+|ctg1_2453|	NZ_KI518709|c6|2698608-2711636|-|Q088_RS19360|non-ribosomal_peptide_synthetase|WP_023085274.1	35.4	2111	1285	31	25	2086	689	2770	0.0e+00	1211.4
input|c6|2446505-2452976|+|ctg1_2453|	NZ_KI518741|c7|2004108-2017136|+|Q081_RS15660|non-ribosomal_peptide_synthetase|WP_023090548.1	35.5	2111	1283	31	25	2086	689	2770	0.0e+00	1211.4
input|c6|2446505-2452976|+|ctg1_2453|	NZ_LGAR01000093|c21|18152-34291|+|ABJ98_RS12875|non-ribosomal_peptide_synthetase|WP_053275648.1	35.8	2128	1262	36	33	2091	38	2130	0.0e+00	1211.4
input|c6|2446505-2452976|+|ctg1_2453|	NZ_LJZC01000078|c8|33629-46657|-|AN451_RS16385|non-ribosomal_peptide_synthase/polyketide_synthase|WP_058012933.1	35.5	2111	1284	31	25	2086	689	2770	0.0e+00	1211.4
input|c6|2446505-2452976|+|ctg1_2453|	NZ_LLPW01000014|c8|49612-62640|+|APA23_RS14020|non-ribosomal_peptide_synthase/polyketide_synthase|WP_058170644.1	35.5	2111	1284	31	25	2086	689	2770	0.0e+00	1211.4
input|c6|2446505-2452976|+|ctg1_2453|	NZ_LLRS01000024|c2|172583-185611|-|APA73_RS05615|non-ribosomal_peptide_synthase/polyketide_synthase|WP_058167483.1	35.5	2111	1283	31	25	2086	689	2770	0.0e+00	1211.4
input|c6|2446505-2452976|+|ctg1_2453|	NZ_LLTD01000028|c9|40248-53276|-|APB10_RS11870|non-ribosomal_peptide_synthetase|WP_034054626.1	35.4	2111	1285	31	25	2086	689	2770	0.0e+00	1211.4
input|c6|2446505-2452976|+|ctg1_2453|	NZ_LRMR01000030|c8|128576-141463|-|AWV77_RS20455|non-ribosomal_peptide_synthase/polyketide_synthase|WP_060755992.1	35.2	2097	1289	31	25	2086	683	2744	0.0e+00	1211.4
input|c6|2446505-2452976|+|ctg1_2453|	NZ_LT629782|c5|2098113-2111024|-|BLU00_RS08990|non-ribosomal_peptide_synthase/polyketide_synthase|WP_057721380.1	35.3	2098	1288	31	25	2086	688	2752	0.0e+00	1211.4
input|c6|2446505-2452976|+|ctg1_2453|	NZ_MPBP01000001|c9|4851545-4864573|-|AM482_RS23155|non-ribosomal_peptide_synthetase|WP_025324968.1	35.5	2111	1283	31	25	2086	689	2770	0.0e+00	1211.4
input|c6|2446505-2452976|+|ctg1_2453|	NZ_AJXX01000060|c6|35667-48692|+|W9W_RS0108065|non-ribosomal_peptide_synthetase|WP_017001662.1	35.7	2108	1284	30	25	2086	688	2769	0.0e+00	1211.1
input|c6|2446505-2452976|+|ctg1_2453|	NZ_BBOX01000156|c25|124-11484|-|AXW62_RS17585|non-ribosomal_peptide_synthetase|WP_060945363.1	34.9	2141	1293	30	6	2086	8	2107	0.0e+00	1211.1
input|c6|2446505-2452976|+|ctg1_2453|	NZ_CP004378|c13|1220063-1232743|+|BBU_RS22745|non-ribosomal_peptide_synthetase|WP_082265761.1	35.4	2185	1256	39	3	2086	2086	4215	0.0e+00	1211.1
input|c6|2446505-2452976|+|ctg1_2453|	NZ_CP005970|c2|904315-920388|+|PSYRMG_RS03780|non-ribosomal_peptide_synthetase|WP_080376672.1	35.3	2190	1322	37	3	2154	2208	4339	0.0e+00	1211.1
input|c6|2446505-2452976|+|ctg1_2453|	NZ_CP014062|c2|3348373-3361326|+|AL532_RS16130|non-ribosomal_peptide_synthase/polyketide_synthase|WP_104834261.1	35.2	2104	1291	31	30	2091	693	2766	0.0e+00	1211.1
input|c6|2446505-2452976|+|ctg1_2453|	NZ_FRHL01000084|c5|12738-25766|-|BUR69_RS25740|non-ribosomal_peptide_synthase/polyketide_synthase|WP_074235015.1	35.5	2111	1284	31	25	2086	689	2770	0.0e+00	1211.1
input|c6|2446505-2452976|+|ctg1_2453|	NZ_JFCA01000051|c8|15421-28302|-|BM70_RS0125280|non-ribosomal_peptide_synthetase|WP_025858616.1	35.0	2097	1293	30	25	2086	681	2742	0.0e+00	1211.1
input|c6|2446505-2452976|+|ctg1_2453|	NZ_KI519054|c1|319983-333011|+|Q031_RS08465|non-ribosomal_peptide_synthetase|WP_023117337.1	35.5	2111	1284	31	25	2086	689	2770	0.0e+00	1211.1
input|c6|2446505-2452976|+|ctg1_2453|	NZ_KN323007|c9|1-9669|-|X894_RS18020|non-ribosomal_peptide_synthetase|WP_038794015.1	35.3	2214	1265	38	3	2086	94	2270	0.0e+00	1211.1
input|c6|2446505-2452976|+|ctg1_2453|	NZ_LGJE01000019|c9|23040-36068|+|AOA64_RS12745|non-ribosomal_peptide_synthase/polyketide_synthase|WP_053813874.1	35.5	2111	1283	31	25	2086	689	2770	0.0e+00	1211.1
input|c6|2446505-2452976|+|ctg1_2453|	NZ_LLKV01000017|c12|2741-15769|-|AO878_RS14960|non-ribosomal_peptide_synthase/polyketide_synthase|WP_058137356.1	35.5	2111	1284	31	25	2086	689	2770	0.0e+00	1211.1
input|c6|2446505-2452976|+|ctg1_2453|	NZ_LLPP01000050|c12|23439-36467|+|APA04_RS25400|pyoverdine_non-ribosomal_peptide_synthase/polyketide_synthase_PvdL|WP_058169649.1	35.5	2111	1284	31	25	2086	689	2770	0.0e+00	1211.1
input|c6|2446505-2452976|+|ctg1_2453|	NZ_LMCV01000018|c3|35197-48180|-|ASC74_RS16085|non-ribosomal_peptide_synthase/polyketide_synthase|WP_056742390.1	35.3	2115	1286	31	25	2086	684	2769	0.0e+00	1211.1
input|c6|2446505-2452976|+|ctg1_2453|	NZ_LMKI01000034|c11|37853-50743|+|ASE80_RS23835|non-ribosomal_peptide_synthase/polyketide_synthase|WP_056861086.1	34.8	2097	1301	30	25	2086	681	2745	0.0e+00	1211.1
input|c6|2446505-2452976|+|ctg1_2453|	NZ_LOHI01000003|c1|39560-52588|+|LL05_RS02810|non-ribosomal_peptide_synthase/polyketide_synthase|WP_062832582.1	35.5	2111	1284	31	25	2086	689	2770	0.0e+00	1211.1
input|c6|2446505-2452976|+|ctg1_2453|	NZ_MPVB01000080|c17|23051-36079|+|BH601_RS24705|non-ribosomal_peptide_synthase/polyketide_synthase|WP_029610847.1	35.5	2111	1284	31	25	2086	689	2770	0.0e+00	1211.1
input|c6|2446505-2452976|+|ctg1_2453|	NZ_BCAN01000126|c44|18889-28889|+|AXW65_RS36840|non-ribosomal_peptide_synthetase|AXW65_RS36840	34.9	2141	1293	32	6	2086	8	2107	0.0e+00	1210.7
input|c6|2446505-2452976|+|ctg1_2453|	NZ_BCBK01000095|c2|1584-15839|-|APH37_RS22155|non-ribosomal_peptide_synthetase|WP_060519299.1	36.3	2117	1261	39	30	2086	1114	3203	0.0e+00	1210.7
input|c6|2446505-2452976|+|ctg1_2453|	NZ_BCQU01000037|c11|16994-24826|+|AR3_RS13740|non-ribosomal_peptide_synthetase|WP_067914068.1	36.3	2123	1247	40	32	2089	53	2135	0.0e+00	1210.7
input|c6|2446505-2452976|+|ctg1_2453|	NZ_CP008856|c6|2831427-2844455|+|HW10_RS13560|non-ribosomal_peptide_synthetase|WP_033937161.1	35.5	2111	1283	31	25	2086	689	2770	0.0e+00	1210.7
input|c6|2446505-2452976|+|ctg1_2453|	NZ_CP013989|c7|2866331-2879359|+|APT60_RS13395|non-ribosomal_peptide_synthase/polyketide_synthase|WP_059349597.1	35.4	2111	1285	31	25	2086	689	2770	0.0e+00	1210.7
input|c6|2446505-2452976|+|ctg1_2453|	NZ_CUYA01000037|c10|12712-25740|-|AQR76_RS20400|non-ribosomal_peptide_synthase/polyketide_synthase|WP_057381970.1	35.3	2111	1287	31	25	2086	689	2770	0.0e+00	1210.7
input|c6|2446505-2452976|+|ctg1_2453|	NZ_FNAB01000007|c4|105302-132823|+|BLT10_RS15440|non-ribosomal_peptide_synthetase|WP_072843658.1	35.4	2132	1282	31	6	2090	1566	3648	0.0e+00	1210.7
input|c6|2446505-2452976|+|ctg1_2453|	NZ_FORE01000014|c7|157100-167287|-|BMZ79_RS24985|D-alanine--poly(phosphoribitol)_ligase_subunit_DltA|WP_090645483.1	35.0	2124	1295	35	4	2091	1115	3188	0.0e+00	1210.7
input|c6|2446505-2452976|+|ctg1_2453|	NZ_FRRJ01000012|c3|22067-35095|+|BUJ83_RS15865|non-ribosomal_peptide_synthase/polyketide_synthase|WP_073667161.1	35.5	2111	1284	31	25	2086	689	2770	0.0e+00	1210.7
input|c6|2446505-2452976|+|ctg1_2453|	NZ_JONO01000033|c11|368-20770|-|BO26_RS10855|non-ribosomal_peptide_synthetase|WP_036771309.1	36.0	2133	1279	41	1	2091	1222	3309	0.0e+00	1210.7
input|c6|2446505-2452976|+|ctg1_2453|	NZ_JTQN01000022|c6|53199-66227|-|NS70_RS15575|non-ribosomal_peptide_synthetase|WP_033992670.1	35.5	2111	1284	31	25	2086	689	2770	0.0e+00	1210.7
input|c6|2446505-2452976|+|ctg1_2453|	NZ_JTYN01000018|c6|23674-36702|-|NQ62_RS26940|non-ribosomal_peptide_synthetase|WP_034036688.1	35.5	2111	1283	31	25	2086	689	2770	0.0e+00	1210.7
input|c6|2446505-2452976|+|ctg1_2453|	NZ_JTYR01000014|c1|22622-35656|+|NQ58_RS18885|non-ribosomal_peptide_synthetase|WP_033985281.1	35.4	2111	1285	31	25	2086	691	2772	0.0e+00	1210.7
input|c6|2446505-2452976|+|ctg1_2453|	NZ_JYBH01000006|c2|3926-17284|-|SZ28_RS02535|non-ribosomal_peptide_synthetase|WP_044359750.1	35.4	2196	1270	38	3	2086	94	2252	0.0e+00	1210.7
input|c6|2446505-2452976|+|ctg1_2453|	NZ_KI519033|c5|37650-50678|+|Q033_RS15660|non-ribosomal_peptide_synthetase|WP_023116491.1	35.4	2111	1285	31	25	2086	689	2770	0.0e+00	1210.7
input|c6|2446505-2452976|+|ctg1_2453|	NZ_LLLT01000013|c10|22132-35160|-|AO902_RS15425|non-ribosomal_peptide_synthase/polyketide_synthase|WP_058140299.1	35.5	2111	1284	31	25	2086	689	2770	0.0e+00	1210.7
input|c6|2446505-2452976|+|ctg1_2453|	NZ_LLNM01000024|c11|22956-35984|+|AO947_RS20230|non-ribosomal_peptide_synthase/polyketide_synthase|WP_058154895.1	35.3	2111	1287	31	25	2086	689	2770	0.0e+00	1210.7
input|c6|2446505-2452976|+|ctg1_2453|	NZ_LT629709|c3|835163-848161|-|BLS73_RS03810|non-ribosomal_peptide_synthase/polyketide_synthase|WP_075948067.1	35.1	2107	1302	31	25	2086	684	2769	0.0e+00	1210.7
input|c6|2446505-2452976|+|ctg1_2453|	NC_008268|c20|7159552-7176042|-|RHA1_RS32580|non-ribosomal_peptide_synthetase|WP_011598488.1	35.4	2150	1298	31	4	2103	3120	5228	0.0e+00	1210.3
input|c6|2446505-2452976|+|ctg1_2453|	NZ_ANBZ01000035|c1|3723-19724|-|C722_RS0107360|non-ribosomal_peptide_synthetase|WP_017639885.1	35.8	2128	1269	41	6	2092	1528	3599	0.0e+00	1210.3
input|c6|2446505-2452976|+|ctg1_2453|	NZ_AOHN01000034|c6|30598-43542|-|H097_RS23340|non-ribosomal_peptide_synthetase|WP_032862758.1	34.9	2096	1306	29	25	2086	683	2754	0.0e+00	1210.3
input|c6|2446505-2452976|+|ctg1_2453|	NZ_AP015029|c2|4636331-4649284|-|KF715C_RS21445|non-ribosomal_peptide_synthase/polyketide_synthase|WP_096426574.1	35.0	2155	1320	34	30	2135	693	2816	0.0e+00	1210.3
input|c6|2446505-2452976|+|ctg1_2453|	NZ_BBON01000049|c20|60662-71878|+|A3769_RS14740|non-ribosomal_peptide_synthetase|WP_064456585.1	35.0	2132	1285	34	6	2077	8	2098	0.0e+00	1210.3
input|c6|2446505-2452976|+|ctg1_2453|	NZ_CP008872|c7|2793729-2806757|+|HV94_RS13255|non-ribosomal_peptide_synthase/polyketide_synthase|WP_060774222.1	35.4	2111	1285	31	25	2086	689	2770	0.0e+00	1210.3
input|c6|2446505-2452976|+|ctg1_2453|	NZ_CP015649|c9|6222763-6235791|+|A6752_RS29795|non-ribosomal_peptide_synthase/polyketide_synthase|WP_088003645.1	35.4	2111	1285	31	25	2086	689	2770	0.0e+00	1210.3
input|c6|2446505-2452976|+|ctg1_2453|	NZ_CP021999|c7|2890102-2903130|+|CD796_RS14135|non-ribosomal_peptide_synthase/polyketide_synthase|WP_088406868.1	35.5	2111	1284	31	25	2086	689	2770	0.0e+00	1210.3
input|c6|2446505-2452976|+|ctg1_2453|	NZ_CP025050|c6|3029548-3040260|+|CWI24_RS14695|non-ribosomal_peptide_synthetase|CWI24_RS14695	35.3	2111	1288	31	25	2086	689	2770	0.0e+00	1210.3
input|c6|2446505-2452976|+|ctg1_2453|	NZ_CP026881|c6|4885242-4898186|+|C5F71_RS22930|non-ribosomal_peptide_synthetase|WP_104912010.1	35.1	2100	1297	30	25	2086	683	2754	0.0e+00	1210.3
input|c6|2446505-2452976|+|ctg1_2453|	NZ_FMTK01000002|c10|341937-354923|-|BLO80_RS04585|non-ribosomal_peptide_synthase/polyketide_synthase|WP_092327044.1	34.8	2109	1306	30	25	2086	684	2769	0.0e+00	1210.3
input|c6|2446505-2452976|+|ctg1_2453|	NZ_FQXZ01000047|c1|5863-18831|-|VA7868_RS22225|non-ribosomal_peptide_synthetase|WP_073605993.1	35.3	2151	1295	39	1	2092	1131	3243	0.0e+00	1210.3
input|c6|2446505-2452976|+|ctg1_2453|	NZ_FRKU01000046|c4|1933-14961|-|BUG99_RS21115|non-ribosomal_peptide_synthase/polyketide_synthase|WP_073655384.1	35.4	2111	1285	31	25	2086	689	2770	0.0e+00	1210.3
input|c6|2446505-2452976|+|ctg1_2453|	NZ_FRLI01000129|c6|1614-14642|-|BUH22_RS29735|non-ribosomal_peptide_synthase/polyketide_synthase|WP_073658786.1	35.4	2111	1285	31	25	2086	689	2770	0.0e+00	1210.3
input|c6|2446505-2452976|+|ctg1_2453|	NZ_FRSI01000083|c18|22072-35100|+|BUK01_RS25275|non-ribosomal_peptide_synthetase|WP_019371748.1	35.4	2111	1285	31	25	2086	689	2770	0.0e+00	1210.3
input|c6|2446505-2452976|+|ctg1_2453|	NZ_HF952045|c9|137056-148629|-|XNC3_RS08010|D-alanine--poly(phosphoribitol)_ligase_subunit_DltA|WP_010846739.1	35.8	2165	1280	45	2	2092	1137	3266	0.0e+00	1210.3
input|c6|2446505-2452976|+|ctg1_2453|	NZ_JAQK01000141|c11|22086-33476|+|AK48_RS0130385|non-ribosomal_peptide_synthetase|WP_024947937.1	35.4	2111	1285	31	25	2086	689	2770	0.0e+00	1210.3
input|c6|2446505-2452976|+|ctg1_2453|	NZ_JTOQ01000020|c5|40182-53210|+|NT19_RS15685|non-ribosomal_peptide_synthetase|WP_034074965.1	35.4	2111	1286	31	25	2086	689	2770	0.0e+00	1210.3
input|c6|2446505-2452976|+|ctg1_2453|	NZ_JTPR01000045|c9|12759-25787|-|NS92_RS25370|non-ribosomal_peptide_synthetase|WP_034071029.1	35.5	2111	1284	31	25	2086	689	2770	0.0e+00	1210.3
input|c6|2446505-2452976|+|ctg1_2453|	NZ_JTQB01000015|c4|3155-16183|-|NS82_RS08700|non-ribosomal_peptide_synthetase|WP_033961505.1	35.5	2111	1284	31	25	2086	689	2770	0.0e+00	1210.3
input|c6|2446505-2452976|+|ctg1_2453|	NZ_JTRH01000022|c6|31798-44826|-|NS50_RS23330|non-ribosomal_peptide_synthetase|WP_034039468.1	35.5	2111	1284	31	25	2086	689	2770	0.0e+00	1210.3
input|c6|2446505-2452976|+|ctg1_2453|	NZ_JTVO01000044|c11|22297-35325|-|NP78_RS28345|non-ribosomal_peptide_synthetase|WP_033999602.1	35.4	2111	1285	31	25	2086	689	2770	0.0e+00	1210.3
input|c6|2446505-2452976|+|ctg1_2453|	NZ_JWJJ01000005|c11|39995-49180|+|U707_RS18425|non-ribosomal_peptide_synthetase|U707_RS18425	34.9	2173	1287	39	3	2106	4	2117	0.0e+00	1210.3
input|c6|2446505-2452976|+|ctg1_2453|	NZ_JZKH01000022|c29|50347-68487|-|VM95_RS13400|non-ribosomal_peptide_synthetase|WP_107072952.1	35.5	2148	1301	34	10	2116	31	2135	0.0e+00	1210.3
input|c6|2446505-2452976|+|ctg1_2453|	NZ_KK213160|c8|2096451-2109479|+|V562_RS16150|non-ribosomal_peptide_synthetase|WP_031755910.1	35.4	2111	1285	31	25	2086	689	2770	0.0e+00	1210.3
input|c6|2446505-2452976|+|ctg1_2453|	NZ_KQ040794|c7|151234-173787|+|WH45_RS05715|non-ribosomal_peptide_synthetase|WP_046213433.1	34.6	2185	1325	37	5	2143	1	2126	0.0e+00	1210.3
input|c6|2446505-2452976|+|ctg1_2453|	NZ_LGDS01000185|c31|89447-97191|+|ADK98_RS35925|non-ribosomal_peptide_synthetase|ADK98_RS35925	36.4	2107	1254	31	6	2087	10	2055	0.0e+00	1210.3
input|c6|2446505-2452976|+|ctg1_2453|	NZ_LLMO01000020|c7|22971-35999|+|AO923_RS15680|non-ribosomal_peptide_synthetase|WP_038833612.1	35.5	2111	1284	31	25	2086	689	2770	0.0e+00	1210.3
input|c6|2446505-2452976|+|ctg1_2453|	NZ_LLOE01000028|c7|22242-35270|+|AO965_RS15200|non-ribosomal_peptide_synthase/polyketide_synthase|WP_058150360.1	35.4	2111	1285	31	25	2086	689	2770	0.0e+00	1210.3
input|c6|2446505-2452976|+|ctg1_2453|	NZ_LLTW01000007|c6|29009-42043|-|APB29_RS07450|non-ribosomal_peptide_synthase/polyketide_synthase|WP_058200226.1	35.5	2111	1284	31	25	2086	691	2772	0.0e+00	1210.3
input|c6|2446505-2452976|+|ctg1_2453|	NZ_LLUD01000017|c9|22766-35794|+|APB36_RS17005|non-ribosomal_peptide_synthetase|WP_043083780.1	35.3	2111	1288	31	25	2086	689	2770	0.0e+00	1210.3
input|c6|2446505-2452976|+|ctg1_2453|	NZ_LN681227|c13|2787534-2799107|-|XNC2_RS11695|non-ribosomal_peptide_synthetase|WP_050986630.1	35.8	2165	1281	45	2	2092	1137	3266	0.0e+00	1210.3
input|c6|2446505-2452976|+|ctg1_2453|	NC_008268|c17|5861815-5880006|+|RHA1_RS26665|non-ribosomal_peptide_synthetase|WP_011597658.1	35.6	2136	1281	31	6	2091	1584	3675	0.0e+00	1209.9
input|c6|2446505-2452976|+|ctg1_2453|	NC_009512|c2|1812969-1825922|+|PPUT_RS08250|non-ribosomal_peptide_synthetase|WP_012051699.1	35.2	2165	1326	33	25	2141	688	2822	0.0e+00	1209.9
input|c6|2446505-2452976|+|ctg1_2453|	NC_017195|c4|1973547-1981232|-|I33_RS09590|non-ribosomal_peptide_synthetase|WP_014476975.1	36.3	2117	1246	43	43	2111	38	2099	0.0e+00	1209.9
input|c6|2446505-2452976|+|ctg1_2453|	NZ_CP008868|c7|4507450-4520478|+|HV99_RS20925|non-ribosomal_peptide_synthetase|WP_034020372.1	35.4	2111	1285	31	25	2086	689	2770	0.0e+00	1209.9
input|c6|2446505-2452976|+|ctg1_2453|	NZ_CP009156|c19|2172286-2185686|+|X994_RS10665|non-ribosomal_peptide_synthetase|WP_043299094.1	35.3	2193	1255	39	3	2086	2318	4455	0.0e+00	1209.9
input|c6|2446505-2452976|+|ctg1_2453|	NZ_CP013696|c7|4454281-4467309|+|AU380_RS20630|non-ribosomal_peptide_synthase/polyketide_synthase|WP_058836812.1	35.4	2111	1285	31	25	2086	689	2770	0.0e+00	1209.9
input|c6|2446505-2452976|+|ctg1_2453|	NZ_CP015435|c4|2441603-2448766|-|GFC28_RS11850|non-ribosomal_peptide_synthetase|WP_044742590.1	35.9	2117	1244	37	43	2090	41	2114	0.0e+00	1209.9
input|c6|2446505-2452976|+|ctg1_2453|	NZ_CP015647|c8|2821642-2834670|+|A6746_RS13760|non-ribosomal_peptide_synthetase|WP_023089161.1	35.5	2111	1284	31	25	2086	689	2770	0.0e+00	1209.9
input|c6|2446505-2452976|+|ctg1_2453|	NZ_CP026676|c1|2062474-2075427|+|C4Q28_RS09750|non-ribosomal_peptide_synthetase|WP_104881445.1	35.7	2111	1272	35	30	2091	693	2766	0.0e+00	1209.9
input|c6|2446505-2452976|+|ctg1_2453|	NZ_CTFI01000001|c1|21941-34969|+|AQT00_RS00110|non-ribosomal_peptide_synthase/polyketide_synthase|WP_057384465.1	35.5	2111	1284	31	25	2086	689	2770	0.0e+00	1209.9
input|c6|2446505-2452976|+|ctg1_2453|	NZ_FMXV01000003|c8|179699-192685|-|BLQ55_RS05525|non-ribosomal_peptide_synthase/polyketide_synthase|WP_092252833.1	35.0	2111	1299	32	25	2086	684	2769	0.0e+00	1209.9
input|c6|2446505-2452976|+|ctg1_2453|	NZ_FRSH01000009|c7|42284-55312|+|BUK54_RS04370|non-ribosomal_peptide_synthase/polyketide_synthase|WP_073668012.1	35.5	2109	1287	30	25	2086	689	2770	0.0e+00	1209.9
input|c6|2446505-2452976|+|ctg1_2453|	NZ_JPYP01000006|c1|20291-33319|+|JL38_RS01795|non-ribosomal_peptide_synthetase|WP_034013090.1	35.5	2111	1284	31	25	2086	689	2770	0.0e+00	1209.9
input|c6|2446505-2452976|+|ctg1_2453|	NZ_JTNK01000003|c8|10638-23666|-|NT52_RS00390|non-ribosomal_peptide_synthetase|WP_034020662.1	35.4	2111	1286	31	25	2086	689	2770	0.0e+00	1209.9
input|c6|2446505-2452976|+|ctg1_2453|	NZ_JTTW01000020|c3|43148-56176|+|NR82_RS13590|non-ribosomal_peptide_synthetase|WP_034071839.1	35.4	2111	1285	31	25	2086	689	2770	0.0e+00	1209.9
input|c6|2446505-2452976|+|ctg1_2453|	NZ_KI518732|c6|2015180-2028208|-|Q083_RS15480|non-ribosomal_peptide_synthetase|WP_023089161.1	35.5	2111	1284	31	25	2086	689	2770	0.0e+00	1209.9
input|c6|2446505-2452976|+|ctg1_2453|	NZ_KI914505|c11|749852-762880|+|Q048_RS28185|non-ribosomal_peptide_synthetase|WP_031639349.1	35.5	2111	1283	31	25	2086	689	2770	0.0e+00	1209.9
input|c6|2446505-2452976|+|ctg1_2453|	NZ_KK213223|c8|2464990-2478018|+|V555_RS19190|non-ribosomal_peptide_synthetase|WP_031692903.1	35.4	2111	1285	31	25	2086	689	2770	0.0e+00	1209.9
input|c6|2446505-2452976|+|ctg1_2453|	NZ_KN323026|c2|449323-462666|-|X900_RS01875|non-ribosomal_peptide_synthetase|WP_038736758.1	35.3	2190	1258	39	3	2086	2300	4436	0.0e+00	1209.9
input|c6|2446505-2452976|+|ctg1_2453|	NZ_LJGL01000030|c8|22918-35946|+|AN920_RS27600|non-ribosomal_peptide_synthase/polyketide_synthase|WP_053817164.1	35.5	2111	1283	31	25	2086	689	2770	0.0e+00	1209.9
input|c6|2446505-2452976|+|ctg1_2453|	NZ_LLNA01000050|c10|22275-35303|+|AO935_RS20905|non-ribosomal_peptide_synthetase|WP_031692903.1	35.4	2111	1285	31	25	2086	689	2770	0.0e+00	1209.9
input|c6|2446505-2452976|+|ctg1_2453|	NZ_LLRI01000025|c15|22353-35381|+|APA63_RS20645|non-ribosomal_peptide_synthase/polyketide_synthase|WP_058172345.1	35.5	2111	1284	31	25	2086	689	2770	0.0e+00	1209.9
input|c6|2446505-2452976|+|ctg1_2453|	NZ_LLVE01000008|c8|23392-36420|+|APB63_RS07905|non-ribosomal_peptide_synthase/polyketide_synthase|WP_058173888.1	35.5	2111	1284	31	25	2086	689	2770	0.0e+00	1209.9
input|c6|2446505-2452976|+|ctg1_2453|	NZ_LT629769|c5|1883008-1899081|+|BLV36_RS08130|D-alanine--poly(phosphoribitol)_ligase_subunit_DltA|WP_080479680.1	35.6	2127	1279	34	3	2092	2208	4280	0.0e+00	1209.9
input|c6|2446505-2452976|+|ctg1_2453|	NZ_MJAH01000029|c16|74334-87710|-|BFN33_RS46630|non-ribosomal_peptide_synthetase|WP_107488031.1	35.3	2145	1275	35	6	2091	59	2150	0.0e+00	1209.9
input|c6|2446505-2452976|+|ctg1_2453|	NZ_AP014839|c7|3038262-3051290|+|PA8380_RS14340|non-ribosomal_peptide_synthase/polyketide_synthase|WP_060852897.1	35.4	2111	1285	31	25	2086	689	2770	0.0e+00	1209.5
input|c6|2446505-2452976|+|ctg1_2453|	NZ_AP018317|c6|2094102-2102696|+|CA731_RS09805|D-alanine--poly(phosphoribitol)_ligase_subunit_DltA|WP_096547727.1	31.2	2563	1273	34	22	2111	50	2594	0.0e+00	1209.5
input|c6|2446505-2452976|+|ctg1_2453|	NZ_ATAH01000019|c2|21763-34791|-|M003_RS36675|non-ribosomal_peptide_synthetase|WP_031672278.1	35.4	2111	1285	31	25	2086	689	2770	0.0e+00	1209.5
input|c6|2446505-2452976|+|ctg1_2453|	NZ_ATAY01000098|c14|215073-237227|-|L323_RS40425|non-ribosomal_peptide_synthetase|WP_020817397.1	34.1	2129	1304	38	7	2095	12	2080	0.0e+00	1209.5
input|c6|2446505-2452976|+|ctg1_2453|	NZ_BBOY01000179|c35|46334-56355|+|AXW64_RS24080|non-ribosomal_peptide_synthetase|AXW64_RS24080	34.9	2141	1293	32	6	2086	8	2107	0.0e+00	1209.5
input|c6|2446505-2452976|+|ctg1_2453|	NZ_CP014840|c10|3627367-3638139|-|A1D11_RS17795|non-ribosomal_peptide_synthetase|WP_013390753.1	34.4	2135	1287	36	22	2116	1075	3135	0.0e+00	1209.5
input|c6|2446505-2452976|+|ctg1_2453|	NZ_CP022526|c2|254843-267871|-|CGU45_RS01035|non-ribosomal_peptide_synthetase|WP_034014105.1	35.5	2111	1283	31	25	2086	689	2770	0.0e+00	1209.5
input|c6|2446505-2452976|+|ctg1_2453|	NZ_CP026332|c2|1748970-1761950|+|PRJ_RS08490|non-ribosomal_peptide_synthetase|WP_104961089.1	35.1	2165	1328	33	25	2141	697	2831	0.0e+00	1209.5
input|c6|2446505-2452976|+|ctg1_2453|	NZ_FMYX01000010|c1|135714-148667|-|BLS27_RS17265|non-ribosomal_peptide_synthase/polyketide_synthase|WP_090345944.1	35.2	2168	1311	36	30	2141	693	2822	0.0e+00	1209.5
input|c6|2446505-2452976|+|ctg1_2453|	NZ_FRBK01000013|c13|86216-93784|-|BUE49_RS24225|amino_acid_adenylation_domain-containing_protein|WP_073446898.1	35.3	2143	1286	37	6	2091	8	2107	0.0e+00	1209.5
input|c6|2446505-2452976|+|ctg1_2453|	NZ_FRSZ01000127|c12|9723-22751|+|BUK11_RS21645|non-ribosomal_peptide_synthase/polyketide_synthase|WP_073700207.1	35.5	2111	1283	31	25	2086	689	2770	0.0e+00	1209.5
input|c6|2446505-2452976|+|ctg1_2453|	NZ_HG424562|c8|1424-9703|+|TX83_RS18995|non-ribosomal_peptide_synthetase|WP_064749560.1	35.5	2150	1280	39	2	2091	105	2207	0.0e+00	1209.5
input|c6|2446505-2452976|+|ctg1_2453|	NZ_JHYW01000018|c5|1-6336|+|Q380_RS0114670|non-ribosomal_peptide_synthetase|WP_028690697.1	35.8	2113	1252	37	30	2077	1	2074	0.0e+00	1209.5
input|c6|2446505-2452976|+|ctg1_2453|	NZ_JTMI01000039|c9|1551-14579|-|NT80_RS23270|non-ribosomal_peptide_synthetase|WP_033958155.1	35.5	2111	1283	31	25	2086	689	2770	0.0e+00	1209.5
input|c6|2446505-2452976|+|ctg1_2453|	NZ_JTRU01000013|c1|12271-25299|-|NS37_RS06845|non-ribosomal_peptide_synthetase|WP_033938444.1	35.4	2111	1285	31	25	2086	689	2770	0.0e+00	1209.5
input|c6|2446505-2452976|+|ctg1_2453|	NZ_JTTE01000009|c13|150939-163967|-|NS00_RS08720|non-ribosomal_peptide_synthetase|WP_034012845.1	35.4	2111	1285	31	25	2086	689	2770	0.0e+00	1209.5
input|c6|2446505-2452976|+|ctg1_2453|	NZ_JTYX01000026|c8|28254-41282|-|NQ52_RS27245|non-ribosomal_peptide_synthetase|WP_034016760.1	35.5	2111	1283	31	25	2086	689	2770	0.0e+00	1209.5
input|c6|2446505-2452976|+|ctg1_2453|	NZ_JYOP01000004|c14|147855-174749|-|SZ00_RS26160|non-ribosomal_peptide_synthetase|WP_084703012.1	35.3	2153	1285	35	4	2087	3963	6075	0.0e+00	1209.5
input|c6|2446505-2452976|+|ctg1_2453|	NZ_KI914578|c14|294246-307274|+|Q042_RS30440|non-ribosomal_peptide_synthetase|WP_034014105.1	35.5	2111	1283	31	25	2086	689	2770	0.0e+00	1209.5
input|c6|2446505-2452976|+|ctg1_2453|	NZ_LGDJ01000091|c9|1-6971|-|ADK94_RS10070|non-ribosomal_peptide_synthase|WP_053683697.1	36.4	2107	1254	31	6	2087	10	2055	0.0e+00	1209.5
input|c6|2446505-2452976|+|ctg1_2453|	NZ_LGDM01000070|c9|89457-96428|+|ADK91_RS09065|non-ribosomal_peptide_synthase|WP_053627426.1	36.3	2107	1256	31	6	2087	10	2055	0.0e+00	1209.5
input|c6|2446505-2452976|+|ctg1_2453|	NZ_LHVL01000030|c12|221211-237437|+|AD666_RS22300|hypothetical_protein|WP_082339900.1	35.7	2143	1294	36	3	2102	2201	4302	0.0e+00	1209.5
input|c6|2446505-2452976|+|ctg1_2453|	NZ_LLPR01000010|c8|12923-25951|-|APA06_RS09960|non-ribosomal_peptide_synthase/polyketide_synthase|WP_058158718.1	35.5	2111	1283	31	25	2086	689	2770	0.0e+00	1209.5
input|c6|2446505-2452976|+|ctg1_2453|	NZ_LLSC01000027|c6|2448-15476|-|APA83_RS17385|non-ribosomal_peptide_synthetase|WP_043096674.1	35.4	2111	1285	31	25	2086	689	2770	0.0e+00	1209.5
input|c6|2446505-2452976|+|ctg1_2453|	NZ_LLSP01000009|c9|30779-43807|-|APA96_RS09240|non-ribosomal_peptide_synthase/polyketide_synthase|WP_058142729.1	35.4	2111	1285	31	25	2086	689	2770	0.0e+00	1209.5
input|c6|2446505-2452976|+|ctg1_2453|	NZ_LLTV01000018|c10|17795-30823|-|APB28_RS19595|non-ribosomal_peptide_synthase/polyketide_synthase|WP_058201478.1	35.5	2111	1284	31	25	2086	689	2770	0.0e+00	1209.5
input|c6|2446505-2452976|+|ctg1_2453|	NZ_LODH01000029|c8|29303-42331|-|LT17_RS21880|non-ribosomal_peptide_synthase/polyketide_synthase|WP_061363130.1	35.4	2111	1285	31	25	2086	689	2770	0.0e+00	1209.5
input|c6|2446505-2452976|+|ctg1_2453|	NZ_LRZZ01000035|c14|184439-197467|-|AW933_RS28725|non-ribosomal_peptide_synthase/polyketide_synthase|WP_060961420.1	35.4	2111	1286	31	25	2086	689	2770	0.0e+00	1209.5
input|c6|2446505-2452976|+|ctg1_2453|	NZ_LZCV01000056|c8|1-6951|+|A9L43_RS20815|D-alanine--poly(phosphoribitol)_ligase_subunit_DltA|WP_069017381.1	35.7	2118	1258	37	25	2077	201	2279	0.0e+00	1209.5
input|c6|2446505-2452976|+|ctg1_2453|	NC_022360|c6|2706174-2719202|-|M802_RS12495|non-ribosomal_peptide_synthetase|WP_025271109.1	35.5	2111	1284	31	25	2086	689	2770	0.0e+00	1209.1
input|c6|2446505-2452976|+|ctg1_2453|	NC_023019|c6|2811052-2824080|+|U769_RS13060|non-ribosomal_peptide_synthetase|WP_023875274.1	35.4	2111	1285	31	25	2086	689	2770	0.0e+00	1209.1
input|c6|2446505-2452976|+|ctg1_2453|	NZ_ANIP01000003|c9|30691-36978|+|C379_RS0101595|non-ribosomal_peptide_synthetase|WP_017694936.1	40.0	1660	949	18	449	2089	9	1640	0.0e+00	1209.1
input|c6|2446505-2452976|+|ctg1_2453|	NZ_CBXZ010000029|c7|21978-35006|+|PAWS136_RS13910|non-ribosomal_peptide_synthetase|WP_042178977.1	35.5	2111	1284	31	25	2086	689	2770	0.0e+00	1209.1
input|c6|2446505-2452976|+|ctg1_2453|	NZ_CP009272|c13|896607-909909|-|Y603_RS21330|non-ribosomal_peptide_synthetase|Y603_RS21330	35.6	2187	1263	39	3	2086	94	2237	0.0e+00	1209.1
input|c6|2446505-2452976|+|ctg1_2453|	NZ_CP009288|c3|2504297-2512114|+|PDUR_RS10845|non-ribosomal_peptide_synthetase|WP_042206283.1	34.7	2187	1312	42	8	2149	74	2188	0.0e+00	1209.1
input|c6|2446505-2452976|+|ctg1_2453|	NZ_CP011509|c19|5031391-5042442|-|AA314_RS19950|hypothetical_protein|WP_082175257.1	32.0	2550	1235	34	11	2091	81	2601	0.0e+00	1209.1
input|c6|2446505-2452976|+|ctg1_2453|	NZ_CP012584|c6|2920653-2933687|+|A6704_RS13805|non-ribosomal_peptide_synthase/polyketide_synthase|WP_069376693.1	35.4	2111	1285	31	25	2086	691	2772	0.0e+00	1209.1
input|c6|2446505-2452976|+|ctg1_2453|	NZ_CP013113|c8|2976194-2989222|+|AQ622_RS14340|non-ribosomal_peptide_synthetase|WP_034016202.1	35.6	2108	1286	30	25	2086	689	2770	0.0e+00	1209.1
input|c6|2446505-2452976|+|ctg1_2453|	NZ_CP015377|c6|5174221-5187249|+|A6R75_RS24525|non-ribosomal_peptide_synthetase|WP_023091737.1	35.4	2111	1286	31	25	2086	689	2770	0.0e+00	1209.1
input|c6|2446505-2452976|+|ctg1_2453|	NZ_CP017306|c8|2869699-2882727|+|AXX03_RS13860|non-ribosomal_peptide_synthetase|WP_014602881.1	35.4	2111	1285	31	25	2086	689	2770	0.0e+00	1209.1
input|c6|2446505-2452976|+|ctg1_2453|	NZ_CP026674|c4|4338732-4351685|+|C4Q26_RS20460|non-ribosomal_peptide_synthetase|WP_104883442.1	35.7	2111	1272	35	30	2091	693	2766	0.0e+00	1209.1
input|c6|2446505-2452976|+|ctg1_2453|	NZ_DF396804|c1|22430-35458|+|RBRAMI_RS10450|non-ribosomal_peptide_synthetase|WP_030045976.1	35.5	2111	1284	31	25	2086	689	2770	0.0e+00	1209.1
input|c6|2446505-2452976|+|ctg1_2453|	NZ_FOYG01000018|c16|1-12721|-|BM358_RS25930|D-alanine--poly(phosphoribitol)_ligase_subunit_DltA|WP_091002076.1	35.0	2198	1291	41	8	2136	9	2138	0.0e+00	1209.1
input|c6|2446505-2452976|+|ctg1_2453|	NZ_JRYP01000009|c11|1368410-1381306|-|MZ36_RS17260|non-ribosomal_peptide_synthetase|WP_034099420.1	35.2	2093	1287	30	30	2086	688	2747	0.0e+00	1209.1
input|c6|2446505-2452976|+|ctg1_2453|	NZ_JTXX01000042|c13|3419-16447|-|NQ78_RS28155|non-ribosomal_peptide_synthetase|WP_034000050.1	35.4	2111	1285	31	25	2086	689	2770	0.0e+00	1209.1
input|c6|2446505-2452976|+|ctg1_2453|	NZ_KI518955|c7|2827211-2840239|+|Q055_RS19640|non-ribosomal_peptide_synthetase|WP_023109992.1	35.4	2111	1285	31	25	2086	689	2770	0.0e+00	1209.1
input|c6|2446505-2452976|+|ctg1_2453|	NZ_KK213219|c7|2021063-2034091|+|V556_RS15895|non-ribosomal_peptide_synthetase|WP_031684580.1	35.4	2111	1285	31	25	2086	689	2770	0.0e+00	1209.1
input|c6|2446505-2452976|+|ctg1_2453|	NZ_KV801427|c8|22128-33749|+|HMPREF2746_RS18980|non-ribosomal_peptide_synthase/polyketide_synthase|WP_070623795.1	35.5	2111	1284	31	25	2086	689	2770	0.0e+00	1209.1
input|c6|2446505-2452976|+|ctg1_2453|	NZ_LCYC01000041|c6|285363-298259|+|PFL603g_RS15355|non-ribosomal_peptide_synthase/polyketide_synthase|WP_056786347.1	35.3	2101	1285	32	25	2086	683	2747	0.0e+00	1209.1
input|c6|2446505-2452976|+|ctg1_2453|	NZ_LLLL01000027|c6|42137-55165|-|AO894_RS16640|non-ribosomal_peptide_synthase/polyketide_synthase|WP_058010899.1	35.4	2111	1285	31	25	2086	689	2770	0.0e+00	1209.1
input|c6|2446505-2452976|+|ctg1_2453|	NZ_LLMX01000014|c10|22217-35245|+|AO932_RS14280|non-ribosomal_peptide_synthase/polyketide_synthase|WP_058159489.1	35.6	2108	1286	30	25	2086	689	2770	0.0e+00	1209.1
input|c6|2446505-2452976|+|ctg1_2453|	NZ_LLUI01000014|c7|23068-36096|+|APB41_RS14600|non-ribosomal_peptide_synthase/polyketide_synthase|WP_058201791.1	35.4	2111	1286	31	25	2086	689	2770	0.0e+00	1209.1
input|c6|2446505-2452976|+|ctg1_2453|	NZ_LLVD01000010|c8|33969-46997|-|APB62_RS10730|non-ribosomal_peptide_synthase/polyketide_synthase|WP_058134243.1	35.4	2111	1285	31	25	2086	689	2770	0.0e+00	1209.1
input|c6|2446505-2452976|+|ctg1_2453|	NZ_LMIY01000012|c5|282216-295112|-|ASE33_RS12375|non-ribosomal_peptide_synthase/polyketide_synthase|WP_056786347.1	35.3	2101	1285	32	25	2086	683	2747	0.0e+00	1209.1
input|c6|2446505-2452976|+|ctg1_2453|	NZ_LSMW01000010|c1|122402-138403|+|AX284_RS06160|non-ribosomal_peptide_synthetase|WP_068384122.1	35.8	2128	1269	41	6	2092	1528	3599	0.0e+00	1209.1
input|c6|2446505-2452976|+|ctg1_2453|	NC_011770|c8|3113479-3126507|+|PLES_RS14920|non-ribosomal_peptide_synthetase|WP_012614121.1	35.4	2111	1286	31	25	2086	689	2770	0.0e+00	1208.7
input|c6|2446505-2452976|+|ctg1_2453|	NC_021491|c3|4966761-4979714|-|L483_RS23060|non-ribosomal_peptide_synthetase|WP_016488327.1	35.1	2153	1322	33	30	2135	693	2816	0.0e+00	1208.7
input|c6|2446505-2452976|+|ctg1_2453|	NZ_AAQW01000001|c6|3292737-3305765|-|A0K_RS15350|non-ribosomal_peptide_synthetase|WP_009876502.1	35.4	2111	1285	31	25	2086	689	2770	0.0e+00	1208.7
input|c6|2446505-2452976|+|ctg1_2453|	NZ_AMBZ01000008|c12|91014-105014|-|PAV_RS23170|non-ribosomal_peptide_synthetase|WP_005550268.1	39.8	1672	952	19	447	2095	1	1640	0.0e+00	1208.7
input|c6|2446505-2452976|+|ctg1_2453|	NZ_BBQK01000025|c5|45290-58318|+|KF702C_RS22000|non-ribosomal_peptide_synthetase|WP_031652727.1	35.4	2111	1285	31	25	2086	689	2770	0.0e+00	1208.7
input|c6|2446505-2452976|+|ctg1_2453|	NZ_CP008859|c7|2852842-2865867|+|HW07_RS13670|non-ribosomal_peptide_synthase/polyketide_synthase|WP_059298341.1	35.4	2111	1286	31	25	2086	688	2769	0.0e+00	1208.7
input|c6|2446505-2452976|+|ctg1_2453|	NZ_CP008869|c7|3061799-3074827|+|HV98_RS14805|non-ribosomal_peptide_synthetase|WP_031691297.1	35.4	2111	1286	31	25	2086	689	2770	0.0e+00	1208.7
input|c6|2446505-2452976|+|ctg1_2453|	NZ_CP011369|c6|3125672-3138700|+|YH69_RS15035|non-ribosomal_peptide_synthetase|WP_019484579.1	35.4	2111	1286	31	25	2086	689	2770	0.0e+00	1208.7
input|c6|2446505-2452976|+|ctg1_2453|	NZ_CP014999|c6|3092477-3105511|+|PA7790_RS14530|non-ribosomal_peptide_synthetase|WP_019726236.1	35.4	2111	1286	31	25	2086	691	2772	0.0e+00	1208.7
input|c6|2446505-2452976|+|ctg1_2453|	NZ_CP022002|c6|4259451-4272485|-|CD799_RS20395|non-ribosomal_peptide_synthetase|WP_019726236.1	35.4	2111	1286	31	25	2086	691	2772	0.0e+00	1208.7
input|c6|2446505-2452976|+|ctg1_2453|	NZ_CP022653|c2|380351-391123|+|BaGK_RS01970|D-alanine--poly(phosphoribitol)_ligase_subunit_DltA|WP_094231352.1	34.4	2135	1287	36	22	2116	1075	3135	0.0e+00	1208.7
input|c6|2446505-2452976|+|ctg1_2453|	NZ_CVTN01000087|c1|15854-28750|+|BFP89_RS26340|non-ribosomal_peptide_synthase/polyketide_synthase|WP_065888366.1	35.3	2106	1277	34	25	2086	683	2747	0.0e+00	1208.7
input|c6|2446505-2452976|+|ctg1_2453|	NZ_FODH01000012|c5|170439-178193|-|BMX71_RS20830|D-alanine--poly(phosphoribitol)_ligase_subunit_DltA|WP_090834494.1	34.8	2146	1287	35	10	2098	11	2101	0.0e+00	1208.7
input|c6|2446505-2452976|+|ctg1_2453|	NZ_FRLY01000041|c1|21930-34964|+|BUI18_RS21260|non-ribosomal_peptide_synthetase|WP_023123232.1	35.4	2111	1286	31	25	2086	691	2772	0.0e+00	1208.7
input|c6|2446505-2452976|+|ctg1_2453|	NZ_FROV01000031|c8|2248-15276|-|BUI38_RS15385|non-ribosomal_peptide_synthase/polyketide_synthase|WP_073663595.1	35.4	2111	1285	31	25	2086	689	2770	0.0e+00	1208.7
input|c6|2446505-2452976|+|ctg1_2453|	NZ_FRSP01000015|c12|86328-99356|-|BUJ70_RS04005|non-ribosomal_peptide_synthase/polyketide_synthase|WP_073666573.1	35.4	2111	1285	31	25	2086	689	2770	0.0e+00	1208.7
input|c6|2446505-2452976|+|ctg1_2453|	NZ_JFJN01000035|c4|20-8644|+|AU05_RS10650|non-ribosomal_peptide_synthetase|WP_051563922.1	35.5	2166	1307	39	30	2152	343	2460	0.0e+00	1208.7
input|c6|2446505-2452976|+|ctg1_2453|	NZ_JHYV01000016|c4|124544-137497|+|Q381_RS0117625|non-ribosomal_peptide_synthetase|WP_028699382.1	34.8	2166	1332	34	25	2141	688	2822	0.0e+00	1208.7
input|c6|2446505-2452976|+|ctg1_2453|	NZ_JOBU01000012|c14|1-6912|-|IF81_RS0113915|non-ribosomal_peptide_synthetase|WP_030659322.1	36.2	2105	1261	29	6	2087	10	2055	0.0e+00	1208.7
input|c6|2446505-2452976|+|ctg1_2453|	NZ_JTMU01000008|c16|31774-44802|-|NT68_RS03680|non-ribosomal_peptide_synthetase|WP_031652727.1	35.4	2111	1285	31	25	2086	689	2770	0.0e+00	1208.7
input|c6|2446505-2452976|+|ctg1_2453|	NZ_JTOV01000051|c13|1465-14493|-|NT14_RS27630|non-ribosomal_peptide_synthetase|WP_033975042.1	35.5	2111	1284	31	25	2086	689	2770	0.0e+00	1208.7
input|c6|2446505-2452976|+|ctg1_2453|	NZ_JTPC01000021|c6|32087-45115|-|NT07_RS13500|non-ribosomal_peptide_synthetase|WP_033950140.1	35.4	2111	1285	31	25	2086	689	2770	0.0e+00	1208.7
input|c6|2446505-2452976|+|ctg1_2453|	NZ_JTQE01000012|c1|39113-52141|+|NS79_RS11615|non-ribosomal_peptide_synthetase|WP_031629414.1	35.4	2111	1285	31	25	2086	689	2770	0.0e+00	1208.7
input|c6|2446505-2452976|+|ctg1_2453|	NZ_JTRK01000023|c11|24744-37772|-|NS47_RS26200|non-ribosomal_peptide_synthetase|WP_034061161.1	35.4	2111	1285	31	25	2086	689	2770	0.0e+00	1208.7
input|c6|2446505-2452976|+|ctg1_2453|	NZ_JTRX01000001|c1|38690-51718|+|NS34_RS00170|non-ribosomal_peptide_synthetase|WP_034014310.1	35.4	2111	1285	31	25	2086	689	2770	0.0e+00	1208.7
input|c6|2446505-2452976|+|ctg1_2453|	NZ_JTSO01000106|c1|22950-35984|+|NS17_RS26655|non-ribosomal_peptide_synthetase|WP_043103226.1	35.5	2111	1284	31	25	2086	691	2772	0.0e+00	1208.7
input|c6|2446505-2452976|+|ctg1_2453|	NZ_JTUG01000013|c3|150230-163258|-|NR72_RS09255|non-ribosomal_peptide_synthetase|WP_034076079.1	35.4	2111	1285	31	25	2086	689	2770	0.0e+00	1208.7
input|c6|2446505-2452976|+|ctg1_2453|	NZ_JTUN01000039|c9|22241-35269|+|NR65_RS24925|non-ribosomal_peptide_synthetase|WP_033945384.1	35.4	2111	1285	31	25	2086	689	2770	0.0e+00	1208.7
input|c6|2446505-2452976|+|ctg1_2453|	NZ_JTYP01000033|c14|13812-26840|-|NQ60_RS29350|non-ribosomal_peptide_synthetase|WP_034039254.1	35.4	2111	1285	31	25	2086	689	2770	0.0e+00	1208.7
input|c6|2446505-2452976|+|ctg1_2453|	NZ_JTZV01000042|c8|22072-35100|+|NQ28_RS26715|non-ribosomal_peptide_synthetase|WP_034030631.1	35.4	2111	1286	31	25	2086	689	2770	0.0e+00	1208.7
input|c6|2446505-2452976|+|ctg1_2453|	NZ_JTZW01000035|c8|2307-15335|-|NQ27_RS24065|non-ribosomal_peptide_synthetase|WP_034037709.1	35.4	2111	1286	31	25	2086	689	2770	0.0e+00	1208.7
input|c6|2446505-2452976|+|ctg1_2453|	NZ_JUAU01000050|c11|39549-52577|+|NQ03_RS26510|non-ribosomal_peptide_synthetase|WP_033987300.1	35.4	2111	1285	31	25	2086	689	2770	0.0e+00	1208.7
input|c6|2446505-2452976|+|ctg1_2453|	NZ_JUVT01000037|c14|10856-23884|+|ADF56_RS03985|non-ribosomal_peptide_synthase/polyketide_synthase|WP_049242021.1	35.4	2111	1285	31	25	2086	689	2770	0.0e+00	1208.7
input|c6|2446505-2452976|+|ctg1_2453|	NZ_JYFT01000034|c1|80785-93807|-|SZ55_RS09555|non-ribosomal_peptide_synthetase|WP_044404737.1	35.0	2182	1323	36	25	2146	688	2834	0.0e+00	1208.7
input|c6|2446505-2452976|+|ctg1_2453|	NZ_JZUC01000206|c9|22123-35151|-|VM97_RS31340|non-ribosomal_peptide_synthetase|WP_033987300.1	35.4	2111	1285	31	25	2086	689	2770	0.0e+00	1208.7
input|c6|2446505-2452976|+|ctg1_2453|	NZ_KI518814|c6|2168737-2181765|+|Q073_RS16445|non-ribosomal_peptide_synthetase|WP_023096702.1	35.4	2111	1285	31	25	2086	689	2770	0.0e+00	1208.7
input|c6|2446505-2452976|+|ctg1_2453|	NZ_KI519266|c7|2118403-2131431|+|Q005_RS16440|non-ribosomal_peptide_synthetase|WP_023128852.1	35.4	2111	1286	31	25	2086	689	2770	0.0e+00	1208.7
input|c6|2446505-2452976|+|ctg1_2453|	NZ_KI519315|c1|44309-57337|+|P997_RS07090|non-ribosomal_peptide_synthetase|WP_023131951.1	35.5	2111	1284	31	25	2086	689	2770	0.0e+00	1208.7
input|c6|2446505-2452976|+|ctg1_2453|	NZ_KI914463|c6|2067541-2080569|-|Q052_RS16110|non-ribosomal_peptide_synthetase|WP_031671003.1	35.4	2111	1285	31	25	2086	689	2770	0.0e+00	1208.7
input|c6|2446505-2452976|+|ctg1_2453|	NZ_KI914466|c1|305250-318278|+|Q051_RS08895|non-ribosomal_peptide_synthetase|WP_031629414.1	35.4	2111	1285	31	25	2086	689	2770	0.0e+00	1208.7
input|c6|2446505-2452976|+|ctg1_2453|	NZ_KK213010|c14|22697-35725|+|AJ61_RS35025|non-ribosomal_peptide_synthetase|WP_031643813.1	35.4	2111	1285	31	25	2086	689	2770	0.0e+00	1208.7
input|c6|2446505-2452976|+|ctg1_2453|	NZ_KK213202|c7|2307325-2320353|+|V557_RS17980|non-ribosomal_peptide_synthetase|WP_031652727.1	35.4	2111	1285	31	25	2086	689	2770	0.0e+00	1208.7
input|c6|2446505-2452976|+|ctg1_2453|	NZ_KN150952|c1|6342-13808|-|DO72_RS00010|non-ribosomal_peptide_synthetase|DO72_RS00010	34.7	2220	1280	34	3	2090	94	2275	0.0e+00	1208.7
input|c6|2446505-2452976|+|ctg1_2453|	NZ_LLOA01000017|c5|12064-25092|-|AO961_RS14690|non-ribosomal_peptide_synthase/polyketide_synthase|WP_058156384.1	35.5	2111	1284	31	25	2086	689	2770	0.0e+00	1208.7
input|c6|2446505-2452976|+|ctg1_2453|	NZ_LLSM01000013|c9|22733-35761|+|APA93_RS14825|non-ribosomal_peptide_synthase/polyketide_synthase|WP_058164850.1	35.4	2111	1285	31	25	2086	689	2770	0.0e+00	1208.7
input|c6|2446505-2452976|+|ctg1_2453|	NZ_LLUZ01000011|c9|29410-42444|-|APB58_RS10815|non-ribosomal_peptide_synthetase|WP_023123232.1	35.4	2111	1286	31	25	2086	691	2772	0.0e+00	1208.7
input|c6|2446505-2452976|+|ctg1_2453|	NZ_LT883143|c6|3039906-3052934|+|PANN_RS14645|non-ribosomal_peptide_synthetase|WP_023087475.1	35.4	2111	1285	31	25	2086	689	2770	0.0e+00	1208.7
input|c6|2446505-2452976|+|ctg1_2453|	NZ_LZQK01000234|c13|2941-15969|+|AN467_RS21365|non-ribosomal_peptide_synthase/polyketide_synthase|WP_070136749.1	35.5	2111	1284	31	25	2086	689	2770	0.0e+00	1208.7
input|c6|2446505-2452976|+|ctg1_2453|	NZ_AP014651|c6|3179692-3192720|+|PA257_RS15325|non-ribosomal_peptide_synthetase|WP_034019439.1	35.4	2111	1286	31	25	2086	689	2770	0.0e+00	1208.4
input|c6|2446505-2452976|+|ctg1_2453|	NZ_ASRZ01000007|c1|10356-15914|+|L695_RS0100855|non-ribosomal_peptide_synthetase|WP_025674306.1	37.2	1874	1106	22	6	1837	8	1852	0.0e+00	1208.4
input|c6|2446505-2452976|+|ctg1_2453|	NZ_CAFH01000150|c8|508-7367|+|BRAO285_RS19275|non-ribosomal_peptide_synthetase|BRAO285_RS19275	35.7	2097	1263	36	30	2086	91	2142	0.0e+00	1208.4
input|c6|2446505-2452976|+|ctg1_2453|	NZ_CP009127|c25|2808992-2825539|-|DU27_RS11280|non-ribosomal_peptide_synthetase|WP_080293194.1	35.3	2185	1257	39	3	2086	3375	5504	0.0e+00	1208.4
input|c6|2446505-2452976|+|ctg1_2453|	NZ_CP012518|c19|2227752-2241119|-|AM257_RS26960|non-ribosomal_peptide_synthetase|WP_053566246.1	35.4	2192	1271	37	3	2086	94	2248	0.0e+00	1208.4
input|c6|2446505-2452976|+|ctg1_2453|	NZ_CP013245|c12|5815136-5828164|-|ATC05_RS26655|non-ribosomal_peptide_synthase/polyketide_synthase|WP_060628005.1	35.4	2111	1285	31	25	2086	689	2770	0.0e+00	1208.4
input|c6|2446505-2452976|+|ctg1_2453|	NZ_CP014948|c7|2823529-2836557|+|OB07_RS13240|non-ribosomal_peptide_synthase/polyketide_synthase|WP_062877538.1	35.4	2111	1285	31	25	2086	689	2770	0.0e+00	1208.4
input|c6|2446505-2452976|+|ctg1_2453|	NZ_CP025394|c29|6374459-6384184|-|CFP65_RS27430|D-alanine--poly(phosphoribitol)_ligase_subunit_DltA|WP_104818694.1	35.3	2180	1258	38	4	2091	1105	3223	0.0e+00	1208.4
input|c6|2446505-2452976|+|ctg1_2453|	NZ_JTRY01000005|c13|36274-49302|-|NS33_RS06000|non-ribosomal_peptide_synthetase|WP_034024682.1	35.5	2111	1284	31	25	2086	689	2770	0.0e+00	1208.4
input|c6|2446505-2452976|+|ctg1_2453|	NZ_JTZB01000020|c5|21823-34851|+|NQ48_RS20355|non-ribosomal_peptide_synthetase|WP_034020357.1	35.4	2111	1286	31	25	2086	689	2770	0.0e+00	1208.4
input|c6|2446505-2452976|+|ctg1_2453|	NZ_JUAD01000005|c11|44891-57916|-|NQ20_RS04940|non-ribosomal_peptide_synthetase|WP_034034731.1	35.4	2111	1285	31	25	2086	689	2770	0.0e+00	1208.4
input|c6|2446505-2452976|+|ctg1_2453|	NZ_LFQK01000010|c1|15964-28947|-|ACS77_RS05630|non-ribosomal_peptide_synthetase|WP_052963941.1	35.3	2109	1295	29	25	2086	684	2769	0.0e+00	1208.4
input|c6|2446505-2452976|+|ctg1_2453|	NZ_LGDL01000176|c18|89458-96429|+|ADK92_RS16750|non-ribosomal_peptide_synthase|WP_053612994.1	36.4	2107	1255	31	6	2087	10	2055	0.0e+00	1208.4
input|c6|2446505-2452976|+|ctg1_2453|	NZ_LLTU01000005|c6|38611-51639|+|APB27_RS09110|non-ribosomal_peptide_synthase/polyketide_synthase|WP_058129536.1	35.5	2111	1284	31	25	2086	689	2770	0.0e+00	1208.4
input|c6|2446505-2452976|+|ctg1_2453|	NZ_LMDO01000027|c12|21535-34521|+|ASC85_RS19950|non-ribosomal_peptide_synthase/polyketide_synthase|WP_057451023.1	34.9	2111	1300	33	25	2086	684	2769	0.0e+00	1208.4
input|c6|2446505-2452976|+|ctg1_2453|	NZ_LSTU01000018|c2|89489-102442|+|AYJ70_RS09420|non-ribosomal_peptide_synthetase|WP_016711687.1	34.8	2166	1332	34	25	2141	688	2822	0.0e+00	1208.4
input|c6|2446505-2452976|+|ctg1_2453|	NZ_LT629800|c3|2744355-2757299|-|BLU43_RS12505|non-ribosomal_peptide_synthase/polyketide_synthase|WP_090291506.1	34.9	2096	1306	29	25	2086	683	2754	0.0e+00	1208.4
input|c6|2446505-2452976|+|ctg1_2453|	NZ_LT859959|c2|865878-878270|+|BRAD285_RS03905|D-alanine--poly(phosphoribitol)_ligase_subunit_DltA|WP_087877571.1	35.7	2097	1263	36	30	2086	91	2142	0.0e+00	1208.4
input|c6|2446505-2452976|+|ctg1_2453|	NZ_MBFH01000006|c19|175524-183116|+|BBZ61_RS10245|D-alanine--poly(phosphoribitol)_ligase_subunit_DltA|WP_068792770.1	34.6	2174	1324	43	6	2146	10	2119	0.0e+00	1208.4
input|c6|2446505-2452976|+|ctg1_2453|	NC_017190|c6|1975754-1983430|-|LL3_RS09620|non-ribosomal_peptide_synthetase|WP_014470336.1	35.5	2088	1244	35	43	2089	38	2063	0.0e+00	1208.0
input|c6|2446505-2452976|+|ctg1_2453|	NC_017191|c7|1460689-1468365|+|BAXH7_RS07625|non-ribosomal_peptide_synthetase|WP_014470336.1	35.5	2088	1244	35	43	2089	38	2063	0.0e+00	1208.0
input|c6|2446505-2452976|+|ctg1_2453|	NC_020912|c6|2797032-2810060|+|G655_RS12980|non-ribosomal_peptide_synthetase|WP_015502870.1	35.3	2111	1287	31	25	2086	689	2770	0.0e+00	1208.0
input|c6|2446505-2452976|+|ctg1_2453|	NZ_AKKP01000104|c21|50695-68886|+|JVH1_RS31765|non-ribosomal_peptide_synthetase|WP_043781626.1	35.8	2139	1273	34	6	2091	1584	3675	0.0e+00	1208.0
input|c6|2446505-2452976|+|ctg1_2453|	NZ_ATAY01000031|c8|50495-62389|-|L323_RS40565|hybrid_non-ribosomal_peptide_synthetase/type_I_polyketide_synthase|WP_020815481.1	34.8	2109	1264	44	6	2089	1541	3562	0.0e+00	1208.0
input|c6|2446505-2452976|+|ctg1_2453|	NZ_BBOU01000045|c20|10668-21992|-|AXW63_RS24975|non-ribosomal_peptide_synthetase|WP_060952212.1	34.8	2132	1288	34	6	2077	8	2098	0.0e+00	1208.0
input|c6|2446505-2452976|+|ctg1_2453|	NZ_BCBK01000096|c3|5666-18619|-|APH37_RS22230|non-ribosomal_peptide_synthase/polyketide_synthase|WP_060519312.1	34.9	2168	1332	34	30	2148	693	2829	0.0e+00	1208.0
input|c6|2446505-2452976|+|ctg1_2453|	NZ_CP008739|c6|3903156-3916184|+|P797_RS17805|non-ribosomal_peptide_synthetase|WP_015502870.1	35.3	2111	1287	31	25	2086	689	2770	0.0e+00	1208.0
input|c6|2446505-2452976|+|ctg1_2453|	NZ_CP009586|c22|2703175-2716383|+|DP45_RS28835|non-ribosomal_peptide_synthetase|WP_038764150.1	35.7	2173	1272	38	3	2086	94	2230	0.0e+00	1208.0
input|c6|2446505-2452976|+|ctg1_2453|	NZ_CP011567|c3|1901173-1914156|+|PGR6_RS08360|non-ribosomal_peptide_synthase/polyketide_synthase|WP_064616779.1	35.2	2109	1296	30	25	2086	684	2769	0.0e+00	1208.0
input|c6|2446505-2452976|+|ctg1_2453|	NZ_CP012066|c6|3070689-3083717|-|ADJ52_RS13870|non-ribosomal_peptide_synthetase|WP_034010789.1	35.4	2111	1286	31	25	2086	689	2770	0.0e+00	1208.0
input|c6|2446505-2452976|+|ctg1_2453|	NZ_CP025051|c7|2877617-2890645|+|CWI23_RS13880|non-ribosomal_peptide_synthetase|WP_100882689.1	35.4	2111	1286	31	25	2086	689	2770	0.0e+00	1208.0
input|c6|2446505-2452976|+|ctg1_2453|	NZ_CTFL01000105|c9|9716-22744|+|AQR72_RS25580|non-ribosomal_peptide_synthase/polyketide_synthase|WP_057386388.1	35.4	2111	1285	31	25	2086	689	2770	0.0e+00	1208.0
input|c6|2446505-2452976|+|ctg1_2453|	NZ_CTFM01000015|c2|21945-34973|+|AQT41_RS02720|non-ribosomal_peptide_synthase/polyketide_synthase|WP_057392865.1	35.4	2111	1286	31	25	2086	689	2770	0.0e+00	1208.0
input|c6|2446505-2452976|+|ctg1_2453|	NZ_FOIB01000001|c49|1590042-1604651|+|BMY20_RS06655|non-ribosomal_peptide_synthase/polyketide_synthase|WP_083559611.1	36.5	2112	1254	39	27	2092	44	2113	0.0e+00	1208.0
input|c6|2446505-2452976|+|ctg1_2453|	NZ_FRKV01000091|c12|13306-26334|-|BUH33_RS27540|non-ribosomal_peptide_synthase/polyketide_synthase|WP_073654238.1	35.4	2111	1286	31	25	2086	689	2770	0.0e+00	1208.0
input|c6|2446505-2452976|+|ctg1_2453|	NZ_FRUV01000012|c3|116162-129190|-|BUH05_RS06575|non-ribosomal_peptide_synthase/polyketide_synthase|WP_073654533.1	35.4	2111	1285	31	25	2086	689	2770	0.0e+00	1208.0
input|c6|2446505-2452976|+|ctg1_2453|	NZ_JGYF01000055|c4|30586-43614|-|CR65_RS0102500|non-ribosomal_peptide_synthetase|WP_028680828.1	35.5	2111	1284	31	25	2086	689	2770	0.0e+00	1208.0
input|c6|2446505-2452976|+|ctg1_2453|	NZ_JNYR01000010|c18|182970-190139|-|NH08_RS0117115|non-ribosomal_peptide_synthetase|WP_003979972.1	35.8	2149	1267	33	4	2091	6	2102	0.0e+00	1208.0
input|c6|2446505-2452976|+|ctg1_2453|	NZ_JOEI01000022|c21|55326-69506|+|IF11_RS0126475|non-ribosomal_peptide_synthetase|WP_051746232.1	36.1	2130	1267	34	6	2086	8	2092	0.0e+00	1208.0
input|c6|2446505-2452976|+|ctg1_2453|	NZ_JTNE01000025|c4|17115-30143|+|NT58_RS16315|non-ribosomal_peptide_synthetase|WP_034080624.1	35.5	2111	1284	31	25	2086	689	2770	0.0e+00	1208.0
input|c6|2446505-2452976|+|ctg1_2453|	NZ_JTOZ01000023|c5|22196-35224|+|NT10_RS16980|non-ribosomal_peptide_synthetase|WP_033943778.1	35.4	2111	1285	31	25	2086	689	2770	0.0e+00	1208.0
input|c6|2446505-2452976|+|ctg1_2453|	NZ_JTRF01000061|c10|30414-43442|-|NS52_RS22735|non-ribosomal_peptide_synthetase|WP_034046127.1	35.3	2111	1287	31	25	2086	689	2770	0.0e+00	1208.0
input|c6|2446505-2452976|+|ctg1_2453|	NZ_JTTR01000038|c5|139706-152734|-|NR87_RS16990|non-ribosomal_peptide_synthetase|WP_042857672.1	35.4	2111	1285	31	25	2086	689	2770	0.0e+00	1208.0
input|c6|2446505-2452976|+|ctg1_2453|	NZ_JTVG01000028|c6|22053-35081|+|NR46_RS19040|non-ribosomal_peptide_synthetase|WP_034012283.1	35.4	2110	1285	31	25	2085	689	2769	0.0e+00	1208.0
input|c6|2446505-2452976|+|ctg1_2453|	NZ_LBIG01000008|c10|22320-35348|+|T649_RS11760|non-ribosomal_peptide_synthetase|WP_046638641.1	35.3	2111	1287	31	25	2086	689	2770	0.0e+00	1208.0
input|c6|2446505-2452976|+|ctg1_2453|	NZ_LJRL01000150|c3|337939-355737|+|ALO60_RS23585|non-ribosomal_peptide_synthetase|WP_057413688.1	35.5	2130	1272	38	3	2089	108	2179	0.0e+00	1208.0
input|c6|2446505-2452976|+|ctg1_2453|	NZ_LLOH01000019|c9|23254-36282|+|AO968_RS17745|non-ribosomal_peptide_synthetase|WP_034016651.1	35.4	2109	1288	30	25	2086	689	2770	0.0e+00	1208.0
input|c6|2446505-2452976|+|ctg1_2453|	NZ_LLOX01000013|c9|13169-26197|-|AO984_RS16750|non-ribosomal_peptide_synthase/polyketide_synthase|WP_058137003.1	35.4	2111	1285	31	25	2086	689	2770	0.0e+00	1208.0
input|c6|2446505-2452976|+|ctg1_2453|	NZ_LLQU01000009|c7|33249-46277|-|APA49_RS10660|non-ribosomal_peptide_synthase/polyketide_synthase|WP_058202570.1	35.4	2111	1286	31	25	2086	689	2770	0.0e+00	1208.0
input|c6|2446505-2452976|+|ctg1_2453|	NZ_LQQN01000024|c8|22212-35240|+|AVT06_RS17010|non-ribosomal_peptide_synthetase|WP_047106001.1	35.4	2111	1286	31	25	2086	689	2770	0.0e+00	1208.0
input|c6|2446505-2452976|+|ctg1_2453|	NZ_MVBS01000012|c6|137000-150028|-|B0B32_RS24545|non-ribosomal_peptide_synthase/polyketide_synthase|WP_077447270.1	35.4	2111	1285	31	25	2086	689	2770	0.0e+00	1208.0
input|c6|2446505-2452976|+|ctg1_2453|	NZ_AUYX01000008|c2|523-12768|+|N491_RS01840|non-ribosomal_peptide_synthetase|WP_076230687.1	33.3	2112	1335	28	10	2091	1307	3375	0.0e+00	1207.6
input|c6|2446505-2452976|+|ctg1_2453|	NZ_AXXQ01000007|c4|361628-374581|+|H025_RS0111750|non-ribosomal_peptide_synthetase|WP_027609463.1	34.8	2158	1330	33	25	2135	688	2816	0.0e+00	1207.6
input|c6|2446505-2452976|+|ctg1_2453|	NZ_AZVV01000019|c6|107802-120785|+|D882_RS0125020|non-ribosomal_peptide_synthetase|WP_027925771.1	35.2	2108	1298	28	25	2086	684	2769	0.0e+00	1207.6
input|c6|2446505-2452976|+|ctg1_2453|	NZ_BCBR01000079|c3|6723-19676|-|BJQ18_RS18815|non-ribosomal_peptide_synthase/polyketide_synthase|WP_070086820.1	35.1	2155	1319	34	30	2135	693	2816	0.0e+00	1207.6
input|c6|2446505-2452976|+|ctg1_2453|	NZ_BDDH01000005|c10|220833-231605|+|A7P71_RS16670|non-ribosomal_peptide_synthetase|WP_063638719.1	34.2	2135	1290	36	22	2116	1075	3135	0.0e+00	1207.6
input|c6|2446505-2452976|+|ctg1_2453|	NZ_CP012001|c7|2758548-2771576|+|PA50071_RS12865|non-ribosomal_peptide_synthetase|WP_048521084.1	35.5	2111	1284	31	25	2086	689	2770	0.0e+00	1207.6
input|c6|2446505-2452976|+|ctg1_2453|	NZ_CP012042|c10|772116-785483|-|TR70_RS21365|non-ribosomal_peptide_synthetase|WP_060547436.1	35.4	2181	1257	39	3	2086	2319	4444	0.0e+00	1207.6
input|c6|2446505-2452976|+|ctg1_2453|	NZ_CP017968|c10|2904508-2925531|+|PPYC2_RS12925|non-ribosomal_peptide_synthetase|WP_071558745.1	36.8	1952	1113	39	191	2087	4578	6464	0.0e+00	1207.6
input|c6|2446505-2452976|+|ctg1_2453|	NZ_CP017968|c10|2904508-2925531|+|PPYC2_RS12925|non-ribosomal_peptide_synthetase|WP_071558745.1	34.6	1583	935	26	2	1530	3060	4596	5.3e-259	899.4
input|c6|2446505-2452976|+|ctg1_2453|	NZ_CP022287|c5|1963720-1971405|-|BSSX_RS09850|D-alanine--poly(phosphoribitol)_ligase_subunit_DltA|WP_015483296.1	36.1	2115	1253	42	43	2111	38	2099	0.0e+00	1207.6
input|c6|2446505-2452976|+|ctg1_2453|	NZ_FRIT01000040|c16|1619-14647|-|BUF36_RS14560|non-ribosomal_peptide_synthase/polyketide_synthase|WP_073647170.1	35.4	2111	1285	31	25	2086	689	2770	0.0e+00	1207.6
input|c6|2446505-2452976|+|ctg1_2453|	NZ_JTNT01000009|c13|43429-56457|-|NT43_RS12845|non-ribosomal_peptide_synthetase|WP_034084049.1	35.5	2111	1284	31	25	2086	689	2770	0.0e+00	1207.6
input|c6|2446505-2452976|+|ctg1_2453|	NZ_JTZH01000054|c12|22044-35078|+|NQ42_RS29880|non-ribosomal_peptide_synthetase|WP_043156691.1	35.4	2111	1285	31	25	2086	691	2772	0.0e+00	1207.6
input|c6|2446505-2452976|+|ctg1_2453|	NZ_KI518722|c8|2505110-2518135|+|Q084_RS18040|non-ribosomal_peptide_synthetase|WP_023088354.1	35.5	2111	1284	31	25	2086	688	2769	0.0e+00	1207.6
input|c6|2446505-2452976|+|ctg1_2453|	NZ_KI519068|c6|1986107-1999135|-|Q029_RS15765|non-ribosomal_peptide_synthetase|WP_023118523.1	35.4	2111	1285	31	25	2086	689	2770	0.0e+00	1207.6
input|c6|2446505-2452976|+|ctg1_2453|	NZ_KN322997|c17|1509728-1523032|-|X888_RS24800|non-ribosomal_peptide_synthetase|WP_038781791.1	35.4	2180	1278	37	3	2086	94	2238	0.0e+00	1207.6
input|c6|2446505-2452976|+|ctg1_2453|	NZ_KN323052|c25|12214-18981|+|Y046_RS31530|non-ribosomal_peptide_synthetase|Y046_RS31530	35.2	2190	1260	39	3	2086	108	2244	0.0e+00	1207.6
input|c6|2446505-2452976|+|ctg1_2453|	NZ_LLTC01000011|c10|24498-37526|-|APB09_RS09895|non-ribosomal_peptide_synthase/polyketide_synthase|WP_058175628.1	35.4	2111	1286	31	25	2086	689	2770	0.0e+00	1207.6
input|c6|2446505-2452976|+|ctg1_2453|	NZ_LN871187|c7|2795142-2808170|+|PAO1OR_RS13025|non-ribosomal_peptide_synthetase|WP_003115540.1	35.4	2111	1286	31	25	2086	689	2770	0.0e+00	1207.6
input|c6|2446505-2452976|+|ctg1_2453|	NZ_CBLV010000330|c9|166718-182842|+|BN844_RS23430|non-ribosomal_peptide_synthetase|WP_052435188.1	35.7	2129	1287	37	3	2089	2167	4254	0.0e+00	1207.2
input|c6|2446505-2452976|+|ctg1_2453|	NZ_CM007717|c26|8191897-8204604|-|AFM16_RS36865|amino_acid_adenylation_domain-containing_protein|WP_078636602.1	36.1	2066	1209	35	6	2011	8	2022	0.0e+00	1207.2
input|c6|2446505-2452976|+|ctg1_2453|	NZ_CM007717|c26|8191897-8204604|-|AFM16_RS36865|amino_acid_adenylation_domain-containing_protein|WP_078636602.1	42.6	122	69	1	1969	2090	2380	2500	4.2e-22	112.5
input|c6|2446505-2452976|+|ctg1_2453|	NZ_CP009898|c21|2203143-2216465|-|DP47_RS08545|non-ribosomal_peptide_synthetase|WP_045888548.1	35.4	2192	1272	38	3	2086	94	2248	0.0e+00	1207.2
input|c6|2446505-2452976|+|ctg1_2453|	NZ_CP011020|c8|3545779-3558765|-|VM99_RS15735|non-ribosomal_peptide_synthetase|WP_047737473.1	34.9	2116	1294	32	25	2086	684	2769	0.0e+00	1207.2
input|c6|2446505-2452976|+|ctg1_2453|	NZ_CP017353|c9|5739423-5752451|+|BHE76_RS26915|non-ribosomal_peptide_synthetase|WP_023114422.1	35.4	2111	1285	31	25	2086	689	2770	0.0e+00	1207.2
input|c6|2446505-2452976|+|ctg1_2453|	NZ_CUXX01000084|c8|22607-35635|+|AQR70_RS20855|non-ribosomal_peptide_synthase/polyketide_synthase|WP_057380228.1	35.4	2111	1285	31	25	2086	689	2770	0.0e+00	1207.2
input|c6|2446505-2452976|+|ctg1_2453|	NZ_FNJH01000001|c6|1021936-1038051|+|BLR20_RS04220|D-alanine--poly(phosphoribitol)_ligase_subunit_DltA|WP_074594532.1	35.9	2124	1271	34	3	2089	2222	4291	0.0e+00	1207.2
input|c6|2446505-2452976|+|ctg1_2453|	NZ_FRFT01000056|c5|22358-35386|+|BUI09_RS21765|non-ribosomal_peptide_synthase/polyketide_synthase|WP_070743562.1	35.4	2111	1285	31	25	2086	689	2770	0.0e+00	1207.2
input|c6|2446505-2452976|+|ctg1_2453|	NZ_FRGP01000060|c2|14653-27681|-|BUI47_RS29040|non-ribosomal_peptide_synthetase|WP_033969370.1	35.4	2111	1286	31	25	2086	689	2770	0.0e+00	1207.2
input|c6|2446505-2452976|+|ctg1_2453|	NZ_FRRC01000058|c10|47020-60048|-|BUJ98_RS25415|non-ribosomal_peptide_synthase/polyketide_synthase|WP_073672803.1	35.5	2111	1284	31	25	2086	689	2770	0.0e+00	1207.2
input|c6|2446505-2452976|+|ctg1_2453|	NZ_JMQH01000009|c4|22809-35837|+|RLJV_RS32635|non-ribosomal_peptide_synthetase|WP_031628231.1	35.4	2111	1286	31	25	2086	689	2770	0.0e+00	1207.2
input|c6|2446505-2452976|+|ctg1_2453|	NZ_JTVJ01000028|c6|2491-15519|-|NR43_RS23795|non-ribosomal_peptide_synthetase|WP_034004226.1	35.4	2109	1289	30	25	2086	689	2770	0.0e+00	1207.2
input|c6|2446505-2452976|+|ctg1_2453|	NZ_JTYB01000024|c6|22386-35414|+|NQ74_RS21080|non-ribosomal_peptide_synthetase|WP_034049076.1	35.4	2111	1286	31	25	2086	689	2770	0.0e+00	1207.2
input|c6|2446505-2452976|+|ctg1_2453|	NZ_JTYW01000009|c14|22580-35608|+|NQ53_RS14720|non-ribosomal_peptide_synthetase|WP_043088683.1	35.4	2111	1285	31	25	2086	689	2770	0.0e+00	1207.2
input|c6|2446505-2452976|+|ctg1_2453|	NZ_JWDL01000272|c13|2411-15439|-|ADM37_RS24570|non-ribosomal_peptide_synthase/polyketide_synthase|WP_049309538.1	35.3	2111	1287	31	25	2086	689	2770	0.0e+00	1207.2
input|c6|2446505-2452976|+|ctg1_2453|	NZ_JYNI01000030|c8|43045-53715|+|SG35_RS15190|non-ribosomal_peptide_synthetase|WP_044833299.1	35.0	2168	1276	39	24	2089	90	2226	0.0e+00	1207.2
input|c6|2446505-2452976|+|ctg1_2453|	NZ_KI518906|c6|1699237-1712265|-|Q061_RS14400|non-ribosomal_peptide_synthetase|WP_023104384.1	35.4	2111	1286	31	25	2086	689	2770	0.0e+00	1207.2
input|c6|2446505-2452976|+|ctg1_2453|	NZ_LJJQ01000019|c5|22115-35143|+|AOA76_RS04715|non-ribosomal_peptide_synthase/polyketide_synthase|WP_054377762.1	35.4	2111	1286	31	25	2086	689	2770	0.0e+00	1207.2
input|c6|2446505-2452976|+|ctg1_2453|	NZ_LJRG01000284|c7|33016-50799|-|ALO93_RS17800|non-ribosomal_peptide_synthetase|WP_057443632.1	35.5	2130	1271	39	3	2089	108	2178	0.0e+00	1207.2
input|c6|2446505-2452976|+|ctg1_2453|	NZ_LLLO01000045|c11|22445-35473|+|AO897_RS22370|non-ribosomal_peptide_synthetase|WP_034073988.1	35.4	2111	1286	31	25	2086	689	2770	0.0e+00	1207.2
input|c6|2446505-2452976|+|ctg1_2453|	NZ_LLUE01000033|c11|22909-35937|+|APB37_RS16565|non-ribosomal_peptide_synthase/polyketide_synthase|WP_058143622.1	35.4	2111	1286	31	25	2086	689	2770	0.0e+00	1207.2
input|c6|2446505-2452976|+|ctg1_2453|	NZ_LLUJ01000032|c8|22749-35777|+|APB42_RS16645|non-ribosomal_peptide_synthase/polyketide_synthase|WP_058020030.1	35.4	2111	1286	31	25	2086	689	2770	0.0e+00	1207.2
input|c6|2446505-2452976|+|ctg1_2453|	NC_020209|c7|2978370-2991260|-|H045_RS12845|non-ribosomal_peptide_synthetase|WP_015372579.1	35.0	2093	1292	30	30	2086	686	2745	0.0e+00	1206.8
input|c6|2446505-2452976|+|ctg1_2453|	NZ_AP018207|c14|7853665-7864602|+|CA724_RS31430|D-alanine--poly(phosphoribitol)_ligase_subunit_DltA|WP_096647132.1	34.3	2145	1306	40	6	2089	9	2110	0.0e+00	1206.8
input|c6|2446505-2452976|+|ctg1_2453|	NZ_AVEP02000059|c14|1-12840|-|N010_RS0205305|non-ribosomal_peptide_synthetase|WP_024696933.1	35.4	2128	1267	35	3	2089	1530	3591	0.0e+00	1206.8
input|c6|2446505-2452976|+|ctg1_2453|	NZ_CP006872|c13|5025540-5039851|-|PPSQR21_RS25305|hypothetical_protein|PPSQR21_RS25305	34.9	2175	1284	40	3	2106	4	2117	0.0e+00	1206.8
input|c6|2446505-2452976|+|ctg1_2453|	NZ_CP013479|c6|3144202-3157230|-|NHmuc_RS14815|non-ribosomal_peptide_synthase/polyketide_synthase|WP_073990156.1	35.3	2111	1287	31	25	2086	689	2770	0.0e+00	1206.8
input|c6|2446505-2452976|+|ctg1_2453|	NZ_CP014866|c8|2899093-2912121|+|AXW93_RS14015|non-ribosomal_peptide_synthase/polyketide_synthase|WP_080911601.1	35.4	2111	1286	31	25	2086	689	2770	0.0e+00	1206.8
input|c6|2446505-2452976|+|ctg1_2453|	NZ_CP020560|c7|2713379-2726407|+|B7D75_RS13060|pyoverdine_non-ribosomal_peptide_synthase/polyketide_synthase_PvdL|WP_107114084.1	35.5	2111	1283	31	25	2086	689	2770	0.0e+00	1206.8
input|c6|2446505-2452976|+|ctg1_2453|	NZ_CP021505|c6|2067774-2075450|-|S101267_RS10500|D-alanine--poly(phosphoribitol)_ligase_subunit_DltA|WP_088030534.1	35.4	2088	1246	36	43	2089	38	2063	0.0e+00	1206.8
input|c6|2446505-2452976|+|ctg1_2453|	NZ_CVTK01000047|c3|14029-25362|-|BFQ00_RS14175|non-ribosomal_peptide_synthetase|WP_065933867.1	36.6	2123	1240	39	1	2086	106	2160	0.0e+00	1206.8
input|c6|2446505-2452976|+|ctg1_2453|	NZ_FRKW01000077|c12|22406-35434|+|BUG94_RS24515|non-ribosomal_peptide_synthase/polyketide_synthase|WP_073656474.1	35.4	2111	1286	31	25	2086	689	2770	0.0e+00	1206.8
input|c6|2446505-2452976|+|ctg1_2453|	NZ_FRQY01000026|c9|2580-15608|-|BUJ46_RS22035|non-ribosomal_peptide_synthetase|WP_034054963.1	35.4	2111	1286	31	25	2086	689	2770	0.0e+00	1206.8
input|c6|2446505-2452976|+|ctg1_2453|	NZ_JTRN01000023|c11|55598-68626|-|NS44_RS24550|non-ribosomal_peptide_synthetase|WP_033940277.1	35.4	2111	1285	31	25	2086	689	2770	0.0e+00	1206.8
input|c6|2446505-2452976|+|ctg1_2453|	NZ_JTSM01000107|c1|11468-24496|-|NS19_RS28290|non-ribosomal_peptide_synthetase|WP_043095107.1	35.4	2111	1285	31	25	2086	689	2770	0.0e+00	1206.8
input|c6|2446505-2452976|+|ctg1_2453|	NZ_KB913022|c1|371303-377680|-|SALPAC_RS0101690|non-ribosomal_peptide_synthetase|WP_018733759.1	36.3	2118	1238	39	33	2089	31	2098	0.0e+00	1206.8
input|c6|2446505-2452976|+|ctg1_2453|	NZ_KI518939|c9|53108-66136|+|Q058_RS38120|non-ribosomal_peptide_synthetase|WP_023108127.1	35.4	2111	1286	31	25	2086	689	2770	0.0e+00	1206.8
input|c6|2446505-2452976|+|ctg1_2453|	NZ_KI518959|c7|2240468-2253496|+|Q041_RS10545|non-ribosomal_peptide_synthetase|WP_023110713.1	35.4	2111	1285	31	25	2086	689	2770	0.0e+00	1206.8
input|c6|2446505-2452976|+|ctg1_2453|	NZ_KI519052|c6|260130-273158|-|Q032_RS22575|non-ribosomal_peptide_synthetase|WP_023116893.1	35.4	2111	1285	31	25	2086	689	2770	0.0e+00	1206.8
input|c6|2446505-2452976|+|ctg1_2453|	NZ_KN323086|c7|444718-458010|+|X896_RS21035|non-ribosomal_peptide_synthetase|WP_038730337.1	35.2	2186	1261	38	3	2086	2288	4419	0.0e+00	1206.8
input|c6|2446505-2452976|+|ctg1_2453|	NZ_LFMV01000012|c7|2898773-2911801|+|ACP85_RS20450|non-ribosomal_peptide_synthetase|WP_024008277.1	35.4	2111	1286	31	25	2086	689	2770	0.0e+00	1206.8
input|c6|2446505-2452976|+|ctg1_2453|	NZ_LHVG01000028|c7|71379-84365|-|AD661_RS20755|non-ribosomal_peptide_synthetase|WP_053181524.1	35.0	2111	1298	33	25	2086	684	2769	0.0e+00	1206.8
input|c6|2446505-2452976|+|ctg1_2453|	NZ_LJNV01000038|c5|33185-46213|-|AN399_RS19865|non-ribosomal_peptide_synthase/polyketide_synthase|WP_057383735.1	35.4	2111	1286	31	25	2086	689	2770	0.0e+00	1206.8
input|c6|2446505-2452976|+|ctg1_2453|	NZ_LKAF01000023|c5|21956-34987|+|AOX61_RS16265|non-ribosomal_peptide_synthase/polyketide_synthase|WP_057379845.1	35.4	2112	1285	31	25	2086	689	2771	0.0e+00	1206.8
input|c6|2446505-2452976|+|ctg1_2453|	NZ_LLVF01000017|c10|22510-35538|+|APB64_RS15435|non-ribosomal_peptide_synthetase|WP_047690087.1	35.4	2111	1286	31	25	2086	689	2770	0.0e+00	1206.8
input|c6|2446505-2452976|+|ctg1_2453|	NZ_MULG01000012|c9|184385-197413|-|B0B18_RS22800|non-ribosomal_peptide_synthase/polyketide_synthase|WP_077150162.1	35.5	2111	1284	31	25	2086	689	2770	0.0e+00	1206.8
input|c6|2446505-2452976|+|ctg1_2453|	NC_017530|c2|1795592-1808545|+|PPUBIRD1_RS08125|non-ribosomal_peptide_synthetase|WP_014590235.1	35.1	2165	1327	34	25	2141	688	2822	0.0e+00	1206.4
input|c6|2446505-2452976|+|ctg1_2453|	NC_023149|c7|3017154-3030182|+|SCV20265_RS14335|non-ribosomal_peptide_synthetase|WP_023122497.1	35.4	2111	1286	31	25	2086	689	2770	0.0e+00	1206.4
input|c6|2446505-2452976|+|ctg1_2453|	NZ_CAUC01000011|c9|3581-9305|+|BSUBE1_RS21025|non-ribosomal_peptide_synthetase|BSUBE1_RS21025	36.3	1954	1159	31	6	1927	9	1908	0.0e+00	1206.4
input|c6|2446505-2452976|+|ctg1_2453|	NZ_CP008861|c3|707756-720784|-|HW05_RS03170|non-ribosomal_peptide_synthase/polyketide_synthase|WP_059309653.1	35.3	2111	1288	31	25	2086	689	2770	0.0e+00	1206.4
input|c6|2446505-2452976|+|ctg1_2453|	NZ_CP008864|c7|3585451-3598479|+|HV95_RS17295|non-ribosomal_peptide_synthetase|WP_031690517.1	35.5	2108	1287	30	25	2086	689	2770	0.0e+00	1206.4
input|c6|2446505-2452976|+|ctg1_2453|	NZ_CP021775|c6|3296293-3309320|+|CDL16_RS16200|non-ribosomal_peptide_synthetase|CDL16_RS16200	35.4	2111	1286	31	25	2086	689	2770	0.0e+00	1206.4
input|c6|2446505-2452976|+|ctg1_2453|	NZ_CP027166|c8|5700662-5713690|-|CSB94_RS27440|pyoverdine_non-ribosomal_peptide_synthase/polyketide_synthase_PvdL|WP_014603843.1	35.4	2111	1285	31	25	2086	689	2770	0.0e+00	1206.4
input|c6|2446505-2452976|+|ctg1_2453|	NZ_CP027169|c7|4133112-4146140|+|CSB93_RS21260|pyoverdine_non-ribosomal_peptide_synthase/polyketide_synthase_PvdL|WP_105446845.1	35.5	2111	1284	31	25	2086	689	2770	0.0e+00	1206.4
input|c6|2446505-2452976|+|ctg1_2453|	NZ_CUXZ01000021|c1|22625-35653|+|AQR62_RS00385|non-ribosomal_peptide_synthetase|WP_004355473.1	35.3	2111	1288	31	25	2086	689	2770	0.0e+00	1206.4
input|c6|2446505-2452976|+|ctg1_2453|	NZ_FNSF01000001|c3|31264-82725|+|BLW23_RS00140|non-ribosomal_peptide_synthase/polyketide_synthase|WP_093667233.1	35.4	2175	1271	42	1	2103	1059	3170	0.0e+00	1206.4
input|c6|2446505-2452976|+|ctg1_2453|	NZ_JH376469|c10|188996-202024|-|HMPREF1030_RS34730|pyoverdine_non-ribosomal_peptide_synthase/polyketide_synthase_PvdL|WP_009316183.1	35.3	2111	1287	31	25	2086	689	2770	0.0e+00	1206.4
input|c6|2446505-2452976|+|ctg1_2453|	NZ_JTNU01000004|c10|35529-48557|-|NT42_RS03485|non-ribosomal_peptide_synthetase|WP_033995067.1	35.3	2111	1287	31	25	2086	689	2770	0.0e+00	1206.4
input|c6|2446505-2452976|+|ctg1_2453|	NZ_JUAK01000036|c5|46615-59643|+|NQ13_RS16135|non-ribosomal_peptide_synthetase|WP_033988446.1	35.5	2108	1287	30	25	2086	689	2770	0.0e+00	1206.4
input|c6|2446505-2452976|+|ctg1_2453|	NZ_JUAT01000025|c11|22013-35041|+|NQ04_RS20220|non-ribosomal_peptide_synthetase|WP_033988446.1	35.5	2108	1287	30	25	2086	689	2770	0.0e+00	1206.4
input|c6|2446505-2452976|+|ctg1_2453|	NZ_KI518796|c6|2971051-2984079|+|Q074_RS20485|non-ribosomal_peptide_synthetase|WP_023095570.1	35.4	2111	1286	31	25	2086	689	2770	0.0e+00	1206.4
input|c6|2446505-2452976|+|ctg1_2453|	NZ_KI518942|c2|253363-266391|-|Q057_RS08550|non-ribosomal_peptide_synthetase|WP_004355473.1	35.3	2111	1288	31	25	2086	689	2770	0.0e+00	1206.4
input|c6|2446505-2452976|+|ctg1_2453|	NZ_KI519271|c7|2063638-2076666|+|Q004_RS16115|non-ribosomal_peptide_synthetase|WP_023129787.1	35.4	2111	1285	31	25	2086	689	2770	0.0e+00	1206.4
input|c6|2446505-2452976|+|ctg1_2453|	NZ_LEKF01000001|c1|299218-312111|+|ABX75_RS01405|non-ribosomal_peptide_synthetase|WP_047881331.1	35.2	2093	1287	30	30	2086	688	2747	0.0e+00	1206.4
input|c6|2446505-2452976|+|ctg1_2453|	NZ_LJQM01000271|c6|18444-36230|+|ALO68_RS27960|non-ribosomal_peptide_synthetase|WP_054988662.1	34.8	2132	1283	37	3	2089	108	2178	0.0e+00	1206.4
input|c6|2446505-2452976|+|ctg1_2453|	NZ_LLLU01000053|c10|23114-36142|+|AO903_RS19495|non-ribosomal_peptide_synthase/polyketide_synthase|WP_058146140.1	35.5	2111	1284	31	25	2086	689	2770	0.0e+00	1206.4
input|c6|2446505-2452976|+|ctg1_2453|	NZ_LLTE01000013|c9|22493-35521|+|APB11_RS15280|non-ribosomal_peptide_synthase/polyketide_synthase|WP_058184604.1	35.5	2108	1287	30	25	2086	689	2770	0.0e+00	1206.4
input|c6|2446505-2452976|+|ctg1_2453|	NZ_LSUZ01000223|c9|10343-23296|-|AYO08_RS26965|non-ribosomal_peptide_synthase/polyketide_synthase|WP_064493225.1	35.1	2165	1328	33	25	2141	688	2822	0.0e+00	1206.4
input|c6|2446505-2452976|+|ctg1_2453|	NZ_LT629790|c3|3132027-3148151|-|BLU23_RS14300|non-ribosomal_peptide_synthase/polyketide_synthase|WP_083365890.1	35.1	2139	1295	37	10	2091	18	2120	0.0e+00	1206.4
input|c6|2446505-2452976|+|ctg1_2453|	NZ_MRTU01000016|c3|82888-95742|-|BK143_RS24885|non-ribosomal_peptide_synthetase|WP_076265372.1	36.7	1952	1115	39	191	2087	1855	3741	0.0e+00	1206.4
input|c6|2446505-2452976|+|ctg1_2453|	NZ_MRTU01000016|c3|82888-95742|-|BK143_RS24885|non-ribosomal_peptide_synthetase|WP_076265372.1	34.7	1578	941	25	2	1530	337	1873	3.7e-260	903.3
input|c6|2446505-2452976|+|ctg1_2453|	NZ_MRTV01000002|c16|526855-540489|-|BK145_RS08415|non-ribosomal_peptide_synthetase|WP_076295133.1	36.7	1952	1115	39	191	2087	2115	4001	0.0e+00	1206.4
input|c6|2446505-2452976|+|ctg1_2453|	NZ_MRTV01000002|c16|526855-540489|-|BK145_RS08415|non-ribosomal_peptide_synthetase|WP_076295133.1	34.6	1583	936	26	2	1530	597	2133	1.2e-258	898.3
input|c6|2446505-2452976|+|ctg1_2453|	NZ_AXBT01000008|c5|97499-105091|-|P615_RS06405|non-ribosomal_peptide_synthase|WP_022584552.1	34.7	2173	1325	43	6	2146	10	2119	0.0e+00	1206.0
input|c6|2446505-2452976|+|ctg1_2453|	NZ_CP008763|c9|262146-275510|+|DP55_RS01085|non-ribosomal_peptide_synthetase|WP_004549310.1	35.5	2178	1258	40	3	2086	2319	4443	0.0e+00	1206.0
input|c6|2446505-2452976|+|ctg1_2453|	NZ_CP008912|c8|222759-239147|+|DR55_RS18705|non-ribosomal_peptide_synthetase|WP_080296883.1	35.4	2192	1271	38	3	2086	1118	3272	0.0e+00	1206.0
input|c6|2446505-2452976|+|ctg1_2453|	NZ_CP009163|c19|2466484-2479857|+|X993_RS28150|non-ribosomal_peptide_synthetase|WP_044491135.1	35.1	2192	1262	38	3	2086	2308	4446	0.0e+00	1206.0
input|c6|2446505-2452976|+|ctg1_2453|	NZ_CP021500|c2|380339-391111|+|S101359_RS01965|surfactin_non-ribosomal_peptide_synthetase_SrfAA|WP_088116481.1	34.4	2135	1287	36	22	2116	1075	3135	0.0e+00	1206.0
input|c6|2446505-2452976|+|ctg1_2453|	NZ_CP024645|c2|2392059-2407763|+|CPZ87_RS10740|non-ribosomal_peptide_synthase/polyketide_synthase|WP_085750600.1	36.5	2110	1236	39	3	2086	1110	3141	0.0e+00	1206.0
input|c6|2446505-2452976|+|ctg1_2453|	NZ_CTFF01000055|c10|29388-42416|-|AYU20_RS25710|non-ribosomal_peptide_synthase/polyketide_synthase|WP_055320609.1	35.3	2111	1287	31	25	2086	689	2770	0.0e+00	1206.0
input|c6|2446505-2452976|+|ctg1_2453|	NZ_KI518868|c6|43938-56966|+|Q066_RS19105|non-ribosomal_peptide_synthetase|WP_003160351.1	35.4	2111	1285	31	25	2086	689	2770	0.0e+00	1206.0
input|c6|2446505-2452976|+|ctg1_2453|	NZ_KI911386|c2|389087-402040|+|D885_RS0121430|non-ribosomal_peptide_synthetase|WP_025754793.1	34.8	2158	1331	33	25	2135	688	2816	0.0e+00	1206.0
input|c6|2446505-2452976|+|ctg1_2453|	NZ_KN150861|c10|367141-376748|+|DO62_RS20270|non-ribosomal_peptide_synthetase|WP_080294864.1	35.5	2173	1255	41	3	2086	1075	3190	0.0e+00	1206.0
input|c6|2446505-2452976|+|ctg1_2453|	NZ_KQ948151|c27|575738-582352|-|AQI94_RS34335|non-ribosomal_peptide_synthetase|WP_062230079.1	36.4	2130	1246	40	24	2086	96	2184	0.0e+00	1206.0
input|c6|2446505-2452976|+|ctg1_2453|	NZ_LGCV01000381|c41|39543-46712|+|ADK70_RS30040|non-ribosomal_peptide_synthetase|WP_063784797.1	35.9	2149	1265	34	4	2091	6	2102	0.0e+00	1206.0
input|c6|2446505-2452976|+|ctg1_2453|	NZ_LGSV01000086|c45|21025-32142|+|AOQ69_RS22110|non-ribosomal_peptide_synthetase|AOQ69_RS22110	35.9	2133	1280	34	6	2091	1585	3676	0.0e+00	1206.0
input|c6|2446505-2452976|+|ctg1_2453|	NZ_LJZH01000298|c12|2568-15596|-|AN456_RS28610|non-ribosomal_peptide_synthase/polyketide_synthase|WP_058018381.1	35.4	2111	1286	31	25	2086	689	2770	0.0e+00	1206.0
input|c6|2446505-2452976|+|ctg1_2453|	NZ_LLLQ01000016|c9|22344-35372|+|AO899_RS17075|non-ribosomal_peptide_synthetase|WP_034008596.1	35.5	2108	1287	30	25	2086	689	2770	0.0e+00	1206.0
input|c6|2446505-2452976|+|ctg1_2453|	NZ_LLTB01000018|c8|22552-35580|+|APB08_RS17090|non-ribosomal_peptide_synthase/polyketide_synthase|WP_058176440.1	35.3	2111	1287	31	25	2086	689	2770	0.0e+00	1206.0
input|c6|2446505-2452976|+|ctg1_2453|	NZ_LLUM01000015|c10|23007-36035|+|APB45_RS15635|non-ribosomal_peptide_synthase/polyketide_synthase|WP_058136252.1	35.4	2111	1285	31	25	2086	689	2770	0.0e+00	1206.0
input|c6|2446505-2452976|+|ctg1_2453|	NZ_LLWI01000073|c3|135255-148256|-|AP060_RS09170|non-ribosomal_peptide_synthase/polyketide_synthase|WP_059762892.1	35.4	2112	1286	32	25	2086	691	2773	0.0e+00	1206.0
input|c6|2446505-2452976|+|ctg1_2453|	NZ_LMMA01000021|c8|1554-9542|-|ASF10_RS12405|non-ribosomal_peptide_synthase|WP_056249623.1	35.1	2112	1262	35	30	2089	91	2146	0.0e+00	1206.0
input|c6|2446505-2452976|+|ctg1_2453|	NZ_LT629706|c9|5407698-5420588|+|BLT61_RS24450|non-ribosomal_peptide_synthase/polyketide_synthase|WP_060549649.1	35.0	2093	1292	30	30	2086	686	2745	0.0e+00	1206.0
input|c6|2446505-2452976|+|ctg1_2453|	NZ_MUKM01000060|c8|12565-30354|+|B0B36_RS28205|non-ribosomal_peptide_synthetase|WP_017701801.1	35.4	2132	1263	36	3	2089	2228	4289	0.0e+00	1206.0
input|c6|2446505-2452976|+|ctg1_2453|	NZ_MUOA01000033|c9|21080-34066|+|B0E42_RS01880|non-ribosomal_peptide_synthase/polyketide_synthase|WP_077505450.1	34.9	2111	1300	33	25	2086	684	2769	0.0e+00	1206.0
input|c6|2446505-2452976|+|ctg1_2453|	NZ_AP014940|c6|3242745-3250421|-|LEN_RS12895|D-alanine--poly(phosphoribitol)_ligase_subunit_DltA|WP_096378629.1	34.9	2126	1306	35	27	2100	70	2168	0.0e+00	1205.7
input|c6|2446505-2452976|+|ctg1_2453|	NZ_BAWF01000095|c4|56100-74288|+|RW1_RS40975|non-ribosomal_peptide_synthetase|WP_037243479.1	35.8	2129	1286	33	6	2091	1584	3675	0.0e+00	1205.7
input|c6|2446505-2452976|+|ctg1_2453|	NZ_BCAO01000047|c3|24254-37169|+|APH46_RS19370|non-ribosomal_peptide_synthase/polyketide_synthase|WP_060479570.1	35.4	2109	1280	33	30	2091	693	2766	0.0e+00	1205.7
input|c6|2446505-2452976|+|ctg1_2453|	NZ_CP006256|c4|2962708-2991171|+|PSYRH_RS12760|non-ribosomal_peptide_synthetase|PSYRH_RS12760	34.8	2144	1299	30	3	2087	3326	5429	0.0e+00	1205.7
input|c6|2446505-2452976|+|ctg1_2453|	NZ_CP011534|c4|1991088-1998773|-|ABA10_RS10000|non-ribosomal_peptide_synthetase|WP_047182693.1	36.1	2117	1249	44	43	2111	38	2099	0.0e+00	1205.7
input|c6|2446505-2452976|+|ctg1_2453|	NZ_CP015650|c1|832930-845958|+|A6748_RS04180|non-ribosomal_peptide_synthase/polyketide_synthase|WP_057387155.1	35.3	2111	1287	31	25	2086	689	2770	0.0e+00	1205.7
input|c6|2446505-2452976|+|ctg1_2453|	NZ_CP017080|c1|224706-231896|+|ABE28_RS01170|non-ribosomal_peptide_synthetase|WP_064462215.1	35.5	2164	1256	42	10	2090	10	2116	0.0e+00	1205.7
input|c6|2446505-2452976|+|ctg1_2453|	NZ_CP021911|c1|207028-217791|+|CDO84_RS01000|surfactin_non-ribosomal_peptide_synthetase_SrfAA|WP_040084199.1	34.5	2109	1271	35	22	2091	1073	3110	0.0e+00	1205.7
input|c6|2446505-2452976|+|ctg1_2453|	NZ_CP023523|c15|2801491-2816535|+|CO712_RS31000|non-ribosomal_peptide_synthetase|WP_096752279.1	37.6	1919	1097	26	239	2089	2843	4728	0.0e+00	1205.7
input|c6|2446505-2452976|+|ctg1_2453|	NZ_JXAJ01000005|c12|238741-249504|-|SC22_RS19545|non-ribosomal_peptide_synthetase|WP_040084199.1	34.5	2109	1271	35	22	2091	1073	3110	0.0e+00	1205.7
input|c6|2446505-2452976|+|ctg1_2453|	NZ_KK213288|c11|47669-60703|+|V550_RS34425|non-ribosomal_peptide_synthetase|WP_031686737.1	35.4	2111	1286	31	25	2086	691	2772	0.0e+00	1205.7
input|c6|2446505-2452976|+|ctg1_2453|	NZ_LJNX01000040|c7|22039-35067|-|AN446_RS21405|non-ribosomal_peptide_synthase/polyketide_synthase|WP_057387155.1	35.3	2111	1287	31	25	2086	689	2770	0.0e+00	1205.7
input|c6|2446505-2452976|+|ctg1_2453|	NZ_LLLV01000013|c8|22459-35499|+|AO904_RS16140|non-ribosomal_peptide_synthase/polyketide_synthase|WP_058152510.1	35.4	2111	1286	31	25	2086	689	2770	0.0e+00	1205.7
input|c6|2446505-2452976|+|ctg1_2453|	NZ_LLPY01000033|c10|32259-45287|-|APA25_RS16585|non-ribosomal_peptide_synthetase|WP_033993614.1	35.4	2111	1286	31	25	2086	689	2770	0.0e+00	1205.7
input|c6|2446505-2452976|+|ctg1_2453|	NZ_LLTN01000043|c10|22231-35277|+|APB20_RS23510|non-ribosomal_peptide_synthetase|WP_034041163.1	35.3	2111	1288	31	25	2086	695	2776	0.0e+00	1205.7
input|c6|2446505-2452976|+|ctg1_2453|	NZ_LT673656|c7|2769375-2782403|+|PERCYII10_RS13260|non-ribosomal_peptide_synthase/polyketide_synthase|WP_076938928.1	35.4	2111	1286	31	25	2086	689	2770	0.0e+00	1205.7
input|c6|2446505-2452976|+|ctg1_2453|	NC_009656|c7|2871014-2884042|+|PSPA7_RS13480|non-ribosomal_peptide_synthetase|WP_012075639.1	35.4	2111	1286	31	25	2086	689	2770	0.0e+00	1205.3
input|c6|2446505-2452976|+|ctg1_2453|	NZ_AXDS01000062|c27|1-7232|+|T210_RS30090|non-ribosomal_peptide_synthetase|WP_043290236.1	35.3	2190	1259	39	3	2086	262	2398	0.0e+00	1205.3
input|c6|2446505-2452976|+|ctg1_2453|	NZ_BDBQ01000051|c15|2288-52744|+|NM2_RS22235|non-ribosomal_peptide_synthetase|WP_067672114.1	34.9	2203	1300	35	6	2105	7009	9179	0.0e+00	1205.3
input|c6|2446505-2452976|+|ctg1_2453|	NZ_CP012679|c7|2849905-2862933|+|AOD73_RS13475|non-ribosomal_peptide_synthase/polyketide_synthase|WP_023517695.1	35.4	2111	1286	31	25	2086	689	2770	0.0e+00	1205.3
input|c6|2446505-2452976|+|ctg1_2453|	NZ_CP013993|c7|3151688-3164716|+|DPADHS01_RS15020|non-ribosomal_peptide_synthetase|WP_023464748.1	35.3	2111	1287	31	25	2086	689	2770	0.0e+00	1205.3
input|c6|2446505-2452976|+|ctg1_2453|	NZ_CP017705|c8|3172574-3180166|+|BrL25_RS15415|non-ribosomal_peptide_synthase|WP_018674291.1	34.7	2176	1321	44	6	2146	10	2119	0.0e+00	1205.3
input|c6|2446505-2452976|+|ctg1_2453|	NZ_CP027538|c11|6642941-6655969|-|AM474_RS31710|non-ribosomal_peptide_synthetase|WP_044265100.1	35.2	2111	1289	31	25	2086	689	2770	0.0e+00	1205.3
input|c6|2446505-2452976|+|ctg1_2453|	NZ_FNAZ01000010|c4|101780-108529|+|BLS15_RS22825|D-alanine--poly(phosphoribitol)_ligase_subunit_DltA|WP_090514028.1	35.9	2049	1226	38	75	2089	5	2000	0.0e+00	1205.3
input|c6|2446505-2452976|+|ctg1_2453|	NZ_JTJG01000028|c11|5313-11144|+|QQ42_RS19810|non-ribosomal_peptide_synthetase|QQ42_RS19810	35.3	1986	1206	23	6	1963	9	1944	0.0e+00	1205.3
input|c6|2446505-2452976|+|ctg1_2453|	NZ_JTOD01000023|c7|221775-234803|+|NT33_RS23960|non-ribosomal_peptide_synthetase|WP_033978290.1	35.3	2111	1287	31	25	2086	689	2770	0.0e+00	1205.3
input|c6|2446505-2452976|+|ctg1_2453|	NZ_JTTF01000040|c9|38744-51772|+|NR99_RS25215|non-ribosomal_peptide_synthetase|WP_034029352.1	35.3	2111	1288	31	25	2086	689	2770	0.0e+00	1205.3
input|c6|2446505-2452976|+|ctg1_2453|	NZ_JTUW01000025|c5|174216-187244|-|NR56_RS17970|non-ribosomal_peptide_synthetase|WP_044265100.1	35.2	2111	1289	31	25	2086	689	2770	0.0e+00	1205.3
input|c6|2446505-2452976|+|ctg1_2453|	NZ_JUYD01000423|c13|2087-14408|-|ADL79_RS33190|non-ribosomal_peptide_synthase/polyketide_synthase|WP_049272210.1	35.3	2111	1288	31	25	2086	453	2534	0.0e+00	1205.3
input|c6|2446505-2452976|+|ctg1_2453|	NZ_JVTD01000008|c1|23816-36844|-|ADN04_RS00805|non-ribosomal_peptide_synthase/polyketide_synthase|WP_049304242.1	35.3	2111	1287	31	25	2086	689	2770	0.0e+00	1205.3
input|c6|2446505-2452976|+|ctg1_2453|	NZ_JYGH01000028|c22|4628-12481|-|BAGR45_RS20275|non-ribosomal_peptide_synthetase|WP_045209487.1	34.9	2151	1277	46	8	2104	74	2155	0.0e+00	1205.3
input|c6|2446505-2452976|+|ctg1_2453|	NZ_JYLD01000005|c3|41663-54643|+|TU84_RS09705|non-ribosomal_peptide_synthetase|WP_048368847.1	35.3	2109	1301	28	25	2091	691	2777	0.0e+00	1205.3
input|c6|2446505-2452976|+|ctg1_2453|	NZ_KB894334|c20|2422-10014|-|C236_RS0124570|non-ribosomal_peptide_synthase|WP_018674291.1	34.7	2176	1321	44	6	2146	10	2119	0.0e+00	1205.3
input|c6|2446505-2452976|+|ctg1_2453|	NZ_KI518774|c7|773197-786225|+|Q077_RS23620|non-ribosomal_peptide_synthetase|WP_010791695.1	35.4	2111	1286	31	25	2086	689	2770	0.0e+00	1205.3
input|c6|2446505-2452976|+|ctg1_2453|	NZ_KI518819|c6|2133558-2146586|+|Q072_RS16735|non-ribosomal_peptide_synthetase|WP_023097571.1	35.3	2111	1288	31	25	2086	689	2770	0.0e+00	1205.3
input|c6|2446505-2452976|+|ctg1_2453|	NZ_KI518883|c8|2885961-2898989|+|Q064_RS19920|non-ribosomal_peptide_synthetase|WP_023103129.1	35.3	2111	1287	31	25	2086	689	2770	0.0e+00	1205.3
input|c6|2446505-2452976|+|ctg1_2453|	NZ_KI519080|c7|2843991-2857019|+|Q025_RS19690|non-ribosomal_peptide_synthetase|WP_023103129.1	35.3	2111	1287	31	25	2086	689	2770	0.0e+00	1205.3
input|c6|2446505-2452976|+|ctg1_2453|	NZ_KI519305|c8|2102577-2115605|+|P998_RS16045|non-ribosomal_peptide_synthetase|WP_003143946.1	35.4	2111	1286	31	25	2086	689	2770	0.0e+00	1205.3
input|c6|2446505-2452976|+|ctg1_2453|	NZ_KV757142|c14|318463-329682|-|A6F03_RS05815|non-ribosomal_peptide_synthetase|WP_066026988.1	34.9	2132	1287	33	6	2077	8	2098	0.0e+00	1205.3
input|c6|2446505-2452976|+|ctg1_2453|	NZ_KV811332|c7|12766-25893|-|HMPREF2886_RS22765|non-ribosomal_peptide_synthetase|HMPREF2886_RS22765	35.4	2111	1286	31	25	2086	689	2770	0.0e+00	1205.3
input|c6|2446505-2452976|+|ctg1_2453|	NZ_LLNH01000006|c9|116331-129359|+|AO942_RS08515|non-ribosomal_peptide_synthase/polyketide_synthase|WP_058168854.1	35.3	2111	1287	31	25	2086	689	2770	0.0e+00	1205.3
input|c6|2446505-2452976|+|ctg1_2453|	NZ_LORX02000003|c8|4807364-4820392|-|AL481_RS22660|non-ribosomal_peptide_synthetase|WP_103091582.1	35.2	2111	1289	31	25	2086	689	2770	0.0e+00	1205.3
input|c6|2446505-2452976|+|ctg1_2453|	NZ_LRFK01000006|c7|4240-10665|+|AWM78_RS05910|non-ribosomal_peptide_synthetase|AWM78_RS05910	36.1	1960	1167	31	6	1933	9	1914	0.0e+00	1205.3
input|c6|2446505-2452976|+|ctg1_2453|	NZ_LRZL01000012|c9|36402-49430|-|AW919_RS10310|non-ribosomal_peptide_synthetase|WP_023103129.1	35.3	2111	1287	31	25	2086	689	2770	0.0e+00	1205.3
input|c6|2446505-2452976|+|ctg1_2453|	NZ_MAQX01000022|c6|790837-811107|+|A7975_RS20425|non-ribosomal_peptide_synthase/polyketide_synthase|WP_082198322.1	34.3	2126	1310	29	6	2089	1069	3149	0.0e+00	1205.3
input|c6|2446505-2452976|+|ctg1_2453|	NC_017765|c34|9300706-9320733|+|SHJG_RS40735|non-ribosomal_peptide_synthetase|WP_014676676.1	35.6	2208	1273	41	4	2129	4123	6262	0.0e+00	1204.9
input|c6|2446505-2452976|+|ctg1_2453|	NZ_ATMS01000016|c5|103474-111183|-|PAAL66IX_RS06675|non-ribosomal_peptide_synthetase|WP_021253394.1	34.1	2143	1345	28	3	2111	5	2113	0.0e+00	1204.9
input|c6|2446505-2452976|+|ctg1_2453|	NZ_AUMF01000016|c4|100905-113462|+|H518_RS0106115|non-ribosomal_peptide_synthetase|WP_028888243.1	33.7	2175	1347	37	33	2156	593	2724	0.0e+00	1204.9
input|c6|2446505-2452976|+|ctg1_2453|	NZ_AYSJ01000002|c4|991116-1006335|+|PTE_RS04080|non-ribosomal_peptide_synthase|WP_036843340.1	37.4	2065	1214	33	1	2027	3043	5067	0.0e+00	1204.9
input|c6|2446505-2452976|+|ctg1_2453|	NZ_AYSZ01000147|c7|22025-35053|+|PAHM4_RS24280|non-ribosomal_peptide_synthase/polyketide_synthase|WP_057389252.1	35.3	2111	1287	31	25	2086	689	2770	0.0e+00	1204.9
input|c6|2446505-2452976|+|ctg1_2453|	NZ_AZVR01000004|c4|25753-38706|-|D903_RS0110455|non-ribosomal_peptide_synthetase|WP_027615215.1	34.8	2158	1332	33	25	2135	688	2816	0.0e+00	1204.9
input|c6|2446505-2452976|+|ctg1_2453|	NZ_BDBP01000004|c1|66181-78438|+|NL1_RS01810|non-ribosomal_peptide_synthetase|WP_084510218.1	35.8	2148	1276	33	6	2091	636	2742	0.0e+00	1204.9
input|c6|2446505-2452976|+|ctg1_2453|	NZ_FNAZ01000006|c10|46656-54365|-|BLS15_RS16575|non-ribosomal_peptide_synthetase|WP_028532856.1	34.1	2143	1345	28	3	2111	5	2113	0.0e+00	1204.9
input|c6|2446505-2452976|+|ctg1_2453|	NZ_FNSF01000005|c1|61651-71124|+|BLW23_RS11255|D-alanine--poly(phosphoribitol)_ligase_subunit_DltA|WP_093669884.1	34.7	2140	1282	41	3	2099	1079	3145	0.0e+00	1204.9
input|c6|2446505-2452976|+|ctg1_2453|	NZ_FTPJ01000003|c9|1599769-1613310|-|B0B13_RS11855|non-ribosomal_peptide_synthetase|WP_076796559.1	35.8	2144	1287	36	1	2094	1075	3178	0.0e+00	1204.9
input|c6|2446505-2452976|+|ctg1_2453|	NZ_JJOE01000047|c8|29039-41983|-|DT89_RS18410|non-ribosomal_peptide_synthase/polyketide_synthase|WP_057960216.1	34.9	2099	1302	29	25	2086	683	2754	0.0e+00	1204.9
input|c6|2446505-2452976|+|ctg1_2453|	NZ_JOCK01000026|c31|48937-56106|-|IO35_RS0127035|non-ribosomal_peptide_synthetase|WP_031190325.1	35.8	2150	1266	34	4	2091	6	2102	0.0e+00	1204.9
input|c6|2446505-2452976|+|ctg1_2453|	NZ_JPMI01000131|c24|25715-32968|+|Q664_RS19570|non-ribosomal_peptide_synthetase|WP_084610129.1	34.9	2107	1307	29	30	2090	77	2164	0.0e+00	1204.9
input|c6|2446505-2452976|+|ctg1_2453|	NZ_JTMQ01000029|c6|13621-26649|-|NT72_RS24645|non-ribosomal_peptide_synthetase|WP_034022999.1	35.4	2111	1286	31	25	2086	689	2770	0.0e+00	1204.9
input|c6|2446505-2452976|+|ctg1_2453|	NZ_JTMY01000030|c8|30918-43946|-|NT64_RS17350|non-ribosomal_peptide_synthetase|WP_042853753.1	35.4	2111	1286	31	25	2086	689	2770	0.0e+00	1204.9
input|c6|2446505-2452976|+|ctg1_2453|	NZ_KB907251|c3|39899-47629|+|G358_RS29700|non-ribosomal_peptide_synthetase|WP_019636818.1	34.1	2197	1344	37	6	2150	8	2153	0.0e+00	1204.9
input|c6|2446505-2452976|+|ctg1_2453|	NZ_KI518841|c11|61564-74592|+|Q069_RS34740|non-ribosomal_peptide_synthetase|WP_023100318.1	35.4	2111	1286	31	25	2086	689	2770	0.0e+00	1204.9
input|c6|2446505-2452976|+|ctg1_2453|	NZ_KK366027|c3|337242-344951|+|BP95_RS0117550|non-ribosomal_peptide_synthetase|WP_028532856.1	34.1	2143	1345	28	3	2111	5	2113	0.0e+00	1204.9
input|c6|2446505-2452976|+|ctg1_2453|	NZ_KN323083|c22|3284790-3300245|+|X984_RS31645|non-ribosomal_peptide_synthetase|WP_080314508.1	35.2	2185	1259	39	3	2086	3011	5140	0.0e+00	1204.9
input|c6|2446505-2452976|+|ctg1_2453|	NZ_KN549114|c4|67330-80283|-|EX27_RS12855|non-ribosomal_peptide_synthetase|WP_047604134.1	35.1	2165	1327	34	25	2141	688	2822	0.0e+00	1204.9
input|c6|2446505-2452976|+|ctg1_2453|	NZ_LIPD01000009|c45|32459-42217|-|AMK13_RS24245|non-ribosomal_peptide_synthetase|WP_074004071.1	36.5	2119	1250	35	4	2086	1165	3223	0.0e+00	1204.9
input|c6|2446505-2452976|+|ctg1_2453|	NZ_MBPE01000066|c10|70605-78286|-|BCM26_RS21890|non-ribosomal_peptide_synthetase|BCM26_RS21890	37.3	2004	1163	35	43	2007	38	1986	0.0e+00	1204.9
input|c6|2446505-2452976|+|ctg1_2453|	NZ_MRTN01000024|c10|1-12345|+|BK135_RS25720|hypothetical_protein|BK135_RS25720	36.4	1954	1118	38	191	2087	1685	3571	0.0e+00	1204.9
input|c6|2446505-2452976|+|ctg1_2453|	NZ_MRTN01000024|c10|1-12345|+|BK135_RS25720|hypothetical_protein|BK135_RS25720	34.5	1584	935	27	2	1530	167	1703	3.1e-259	900.2
input|c6|2446505-2452976|+|ctg1_2453|	NC_008268|c17|5781604-5797356|+|RHA1_RS26490|non-ribosomal_peptide_synthetase|WP_011597620.1	35.8	2145	1264	37	6	2091	1622	3712	0.0e+00	1204.5
input|c6|2446505-2452976|+|ctg1_2453|	NC_016791|c1|536713-558867|+|CLO1100_RS02400|non-ribosomal_peptide_synthetase|WP_014312157.1	34.0	2133	1300	39	7	2095	12	2080	0.0e+00	1204.5
input|c6|2446505-2452976|+|ctg1_2453|	NZ_AHBZ02000146|c5|16370-26317|-|B8191_RS14095|non-ribosomal_peptide_synthetase|WP_010365998.1	35.4	2203	1298	41	20	2139	86	2245	0.0e+00	1204.5
input|c6|2446505-2452976|+|ctg1_2453|	NZ_ANIP01000028|c3|5871-13579|+|C379_RS27725|non-ribosomal_peptide_synthetase|C379_RS27725	37.2	2003	1167	35	43	2007	45	1995	0.0e+00	1204.5
input|c6|2446505-2452976|+|ctg1_2453|	NZ_CP007142|c18|6089161-6119715|+|YC6258_RS25290|non-ribosomal_peptide_synthetase|WP_052830575.1	35.6	2130	1274	35	3	2086	3282	5360	0.0e+00	1204.5
input|c6|2446505-2452976|+|ctg1_2453|	NZ_CP009550|c19|2219943-2244491|-|BG24_RS34265|non-ribosomal_peptide_synthetase|WP_080341076.1	35.2	2190	1277	37	3	2086	1118	3270	0.0e+00	1204.5
input|c6|2446505-2452976|+|ctg1_2453|	NZ_CP009747|c4|2115150-2121653|-|NJ69_RS09010|non-ribosomal_peptide_synthetase|WP_080754809.1	35.1	2118	1255	41	30	2077	62	2130	0.0e+00	1204.5
input|c6|2446505-2452976|+|ctg1_2453|	NZ_CP016212|c2|1792163-1805116|+|Q5O_RS08085|non-ribosomal_peptide_synthase/polyketide_synthase|WP_070383600.1	35.0	2165	1329	34	25	2141	688	2822	0.0e+00	1204.5
input|c6|2446505-2452976|+|ctg1_2453|	NZ_CP018382|c15|3149058-3162377|-|BOC43_RS16015|D-alanine--poly(phosphoribitol)_ligase_subunit_DltA|WP_085547375.1	35.5	2191	1272	38	3	2086	94	2249	0.0e+00	1204.5
input|c6|2446505-2452976|+|ctg1_2453|	NZ_CP021434|c14|4390267-4400319|-|CBW65_RS20320|non-ribosomal_peptide_synthetase|WP_087458401.1	34.5	2115	1310	31	26	2091	976	3063	0.0e+00	1204.5
input|c6|2446505-2452976|+|ctg1_2453|	NZ_FNSB01000002|c21|1293940-1314186|+|BLV26_RS23990|amino_acid_adenylation_domain-containing_protein|WP_093640679.1	34.6	2220	1298	32	3	2129	4174	6332	0.0e+00	1204.5
input|c6|2446505-2452976|+|ctg1_2453|	NZ_FRVW01000074|c14|22066-35094|+|BUR86_RS22910|non-ribosomal_peptide_synthase/polyketide_synthase|WP_074222016.1	35.3	2111	1287	31	25	2086	689	2770	0.0e+00	1204.5
input|c6|2446505-2452976|+|ctg1_2453|	NZ_JOBD01000008|c14|84830-104713|-|IG55_RS0111235|non-ribosomal_peptide_synthetase|WP_030779986.1	36.4	2113	1246	41	4	2086	4122	6167	0.0e+00	1204.5
input|c6|2446505-2452976|+|ctg1_2453|	NZ_JTQH01000014|c4|39022-52050|-|NS76_RS18190|non-ribosomal_peptide_synthetase|WP_043104607.1	35.3	2111	1288	31	25	2086	689	2770	0.0e+00	1204.5
input|c6|2446505-2452976|+|ctg1_2453|	NZ_JWJU01000059|c8|22247-35275|+|RP27_RS25035|non-ribosomal_peptide_synthetase|WP_039028026.1	35.4	2111	1286	31	25	2086	689	2770	0.0e+00	1204.5
input|c6|2446505-2452976|+|ctg1_2453|	NZ_KB906335|c9|24758-37741|-|F626_RS0127120|non-ribosomal_peptide_synthetase|WP_019582494.1	35.2	2109	1297	30	25	2086	684	2769	0.0e+00	1204.5
input|c6|2446505-2452976|+|ctg1_2453|	NZ_KI518992|c6|2038416-2051444|-|Q038_RS15520|non-ribosomal_peptide_synthetase|WP_023113100.1	35.4	2111	1286	31	25	2086	689	2770	0.0e+00	1204.5
input|c6|2446505-2452976|+|ctg1_2453|	NZ_LLPX01000006|c4|138344-151372|-|APA24_RS09020|non-ribosomal_peptide_synthase/polyketide_synthase|WP_058161608.1	35.3	2111	1287	31	25	2086	689	2770	0.0e+00	1204.5
input|c6|2446505-2452976|+|ctg1_2453|	NZ_LZZO01000001|c2|150329-158005|+|SRCM101294_RS00840|D-alanine--poly(phosphoribitol)_ligase_subunit_DltA|WP_065521176.1	35.3	2091	1244	37	43	2089	38	2063	0.0e+00	1204.5
input|c6|2446505-2452976|+|ctg1_2453|	NZ_ALJT01000013|c1|520634-527797|+|B379_RS0104135|non-ribosomal_peptide_synthetase|WP_019416995.1	35.7	2125	1239	37	43	2090	41	2114	0.0e+00	1204.1
input|c6|2446505-2452976|+|ctg1_2453|	NZ_ASSA01000462|c24|28131-41108|-|L694_RS29905|hypothetical_protein|L694_RS29905	36.6	1953	1116	40	191	2087	1896	3782	0.0e+00	1204.1
input|c6|2446505-2452976|+|ctg1_2453|	NZ_ASSA01000462|c24|28131-41108|-|L694_RS29905|hypothetical_protein|L694_RS29905	34.5	1584	935	27	2	1530	378	1914	2.4e-259	900.6
input|c6|2446505-2452976|+|ctg1_2453|	NZ_AVDY02000056|c17|1-12703|-|N027_RS0204970|non-ribosomal_peptide_synthetase|WP_024656479.1	35.3	2128	1269	35	3	2089	1338	3399	0.0e+00	1204.1
input|c6|2446505-2452976|+|ctg1_2453|	NZ_CP008863|c3|539528-552556|-|HW03_RS02485|non-ribosomal_peptide_synthetase|WP_003139218.1	35.4	2111	1286	31	25	2086	689	2770	0.0e+00	1204.1
input|c6|2446505-2452976|+|ctg1_2453|	NZ_CP009323|c5|3870245-3885970|+|BM43_RS37740|hybrid_non-ribosomal_peptide_synthetase/type_I_polyketide_synthase|WP_052409215.1	35.4	2192	1296	36	24	2131	2703	4858	0.0e+00	1204.1
input|c6|2446505-2452976|+|ctg1_2453|	NZ_CP010090|c11|54744-61280|+|BT4G5_RS29695|non-ribosomal_peptide_synthetase|WP_021728625.1	37.3	1942	1126	34	188	2091	11	1898	0.0e+00	1204.1
input|c6|2446505-2452976|+|ctg1_2453|	NZ_CP016767|c3|487278-494963|+|BCV50_RS02815|D-alanine--poly(phosphoribitol)_ligase_subunit_DltA|WP_088110812.1	35.7	2112	1265	37	43	2111	38	2099	0.0e+00	1204.1
input|c6|2446505-2452976|+|ctg1_2453|	NZ_CP023466|c8|4646640-4659623|-|CNN82_RS21530|non-ribosomal_peptide_synthase/polyketide_synthase|WP_096480819.1	35.1	2109	1298	30	25	2086	684	2769	0.0e+00	1204.1
input|c6|2446505-2452976|+|ctg1_2453|	NZ_CP025941|c6|2226151-2236914|+|C0W65_RS11835|surfactin_non-ribosomal_peptide_synthetase_SrfAA|WP_103031543.1	34.6	2115	1261	36	22	2091	1073	3110	0.0e+00	1204.1
input|c6|2446505-2452976|+|ctg1_2453|	NZ_CP026675|c1|562908-575861|-|C4Q27_RS02690|non-ribosomal_peptide_synthetase|WP_104886418.1	35.0	2165	1330	33	25	2141	688	2822	0.0e+00	1204.1
input|c6|2446505-2452976|+|ctg1_2453|	NZ_CVTN01000056|c11|301844-313177|+|BFP89_RS08395|non-ribosomal_peptide_synthetase|WP_065885030.1	36.5	2122	1244	39	1	2086	106	2160	0.0e+00	1204.1
input|c6|2446505-2452976|+|ctg1_2453|	NZ_CXOI01000007|c2|27264-43310|+|XTALMG727_RS02960|non-ribosomal_peptide_synthase|WP_053834204.1	35.5	2113	1282	37	26	2087	2149	4232	0.0e+00	1204.1
input|c6|2446505-2452976|+|ctg1_2453|	NZ_CYHQ01000065|c17|1-5785|-|AOI72_RS20175|non-ribosomal_peptide_synthetase|AOI72_RS20175	36.1	1973	1175	30	6	1946	9	1927	0.0e+00	1204.1
input|c6|2446505-2452976|+|ctg1_2453|	NZ_FMHU01000002|c7|1243027-1249578|-|GA0074694_RS20345|hypothetical_protein|WP_091460794.1	36.2	2120	1258	37	6	2087	113	2175	0.0e+00	1204.1
input|c6|2446505-2452976|+|ctg1_2453|	NZ_FOED01000008|c5|58338-74336|-|BMZ43_RS18935|non-ribosomal_peptide_synthase/polyketide_synthase|WP_093255780.1	35.6	2125	1276	39	6	2092	1528	3598	0.0e+00	1204.1
input|c6|2446505-2452976|+|ctg1_2453|	NZ_JH791867|c9|442855-449391|+|IK7_RS29740|non-ribosomal_peptide_synthetase|WP_000884577.1	37.1	1942	1129	34	188	2091	11	1898	0.0e+00	1204.1
input|c6|2446505-2452976|+|ctg1_2453|	NZ_JYKS01000069|c5|407-13360|+|TZ03_RS26505|non-ribosomal_peptide_synthetase|WP_051101296.1	35.0	2162	1324	36	30	2141	693	2822	0.0e+00	1204.1
input|c6|2446505-2452976|+|ctg1_2453|	NZ_JZIH01000029|c10|3566297-3573323|-|XALREU174_RS15440|non-ribosomal_peptide_synthetase|XALREU174_RS15440	38.9	1906	1081	36	233	2086	26	1900	0.0e+00	1204.1
input|c6|2446505-2452976|+|ctg1_2453|	NZ_KK212788|c10|48980-62008|+|AJ64_RS33195|non-ribosomal_peptide_synthetase|WP_031632961.1	35.3	2111	1287	31	25	2086	689	2770	0.0e+00	1204.1
input|c6|2446505-2452976|+|ctg1_2453|	NZ_KV793311|c4|146049-159002|-|HMPREF3173_RS15060|non-ribosomal_peptide_synthase/polyketide_synthase|WP_070574238.1	35.2	2166	1314	35	30	2141	693	2822	0.0e+00	1204.1
input|c6|2446505-2452976|+|ctg1_2453|	NZ_LISW01000009|c21|228985-236526|-|AMK18_RS31195|amino_acid_adenylation_domain-containing_protein|WP_073865439.1	36.4	2139	1261	38	6	2093	8	2097	0.0e+00	1204.1
input|c6|2446505-2452976|+|ctg1_2453|	NZ_LLKX01000013|c11|22483-35511|+|AO880_RS12730|non-ribosomal_peptide_synthase/polyketide_synthase|WP_058186684.1	35.3	2111	1287	31	25	2086	689	2770	0.0e+00	1204.1
input|c6|2446505-2452976|+|ctg1_2453|	NZ_MOEP01000073|c36|100118-112996|+|BLK03_RS18860|non-ribosomal_peptide_synthetase|WP_071963884.1	35.8	2133	1270	36	4	2090	1953	4032	0.0e+00	1204.1
input|c6|2446505-2452976|+|ctg1_2453|	NZ_ALPV02000017|c3|70260-83222|-|PPUTLS46_RS19645|non-ribosomal_peptide_synthetase|WP_003254274.1	35.0	2165	1329	33	25	2141	691	2825	0.0e+00	1203.7
input|c6|2446505-2452976|+|ctg1_2453|	NZ_AXYZ01000004|c3|309825-322778|-|D886_RS0105395|non-ribosomal_peptide_synthetase|WP_027592913.1	35.4	2111	1278	35	25	2086	688	2761	0.0e+00	1203.7
input|c6|2446505-2452976|+|ctg1_2453|	NZ_FNKV01000001|c3|2787653-2800030|+|BLR26_RS12940|non-ribosomal_peptide_synthase/polyketide_synthase|WP_093381088.1	32.2	2599	1212	44	3	2099	1559	4110	0.0e+00	1203.7
input|c6|2446505-2452976|+|ctg1_2453|	NZ_LIQZ01000087|c45|183469-200331|+|AOK17_RS13260|non-ribosomal_peptide_synthetase|WP_079052989.1	36.5	2126	1209	39	43	2089	52	2114	0.0e+00	1203.7
input|c6|2446505-2452976|+|ctg1_2453|	NZ_LLPH01000016|c8|41138-54166|-|AO994_RS15550|non-ribosomal_peptide_synthase/polyketide_synthase|WP_058178900.1	35.3	2111	1287	31	25	2086	689	2770	0.0e+00	1203.7
input|c6|2446505-2452976|+|ctg1_2453|	NZ_LRRG01000035|c24|8524-23544|+|A8G16_RS10460|non-ribosomal_peptide_synthetase|WP_081276485.1	35.8	2131	1284	33	6	2091	1585	3676	0.0e+00	1203.7
input|c6|2446505-2452976|+|ctg1_2453|	NZ_BAGM01000117|c8|164331-208385|-|ON37_RS22610|non-ribosomal_peptide_synthetase|WP_040722047.1	35.5	2175	1300	36	6	2112	11827	13966	0.0e+00	1203.3
input|c6|2446505-2452976|+|ctg1_2453|	NZ_BCBM01000069|c5|4990-17943|-|APH39_RS18945|non-ribosomal_peptide_synthase/polyketide_synthase|WP_060546091.1	35.0	2165	1330	33	25	2141	688	2822	0.0e+00	1203.3
input|c6|2446505-2452976|+|ctg1_2453|	NZ_CP010979|c1|269095-282048|+|N805_RS01245|non-ribosomal_peptide_synthetase|WP_028613382.1	35.1	2165	1318	37	30	2141	693	2822	0.0e+00	1203.3
input|c6|2446505-2452976|+|ctg1_2453|	NZ_CP014840|c6|1990962-1998644|+|A1D11_RS10125|non-ribosomal_peptide_synthetase|WP_013390541.1	34.5	2100	1278	34	43	2098	38	2084	0.0e+00	1203.3
input|c6|2446505-2452976|+|ctg1_2453|	NZ_CP024477|c7|2818708-2831736|+|CS058_RS13625|non-ribosomal_peptide_synthase/polyketide_synthase|WP_099887590.1	35.4	2111	1285	31	25	2086	689	2770	0.0e+00	1203.3
input|c6|2446505-2452976|+|ctg1_2453|	NZ_JNYO01000030|c30|120821-139543|+|OQ01_RS30185|non-ribosomal_peptide_synthetase|WP_033433035.1	36.4	2105	1173	42	3	2089	3864	5821	0.0e+00	1203.3
input|c6|2446505-2452976|+|ctg1_2453|	NZ_JOIK01000008|c8|82130-93520|+|IH69_RS0111845|non-ribosomal_peptide_synthetase|WP_051885998.1	34.8	2132	1288	32	6	2077	8	2098	0.0e+00	1203.3
input|c6|2446505-2452976|+|ctg1_2453|	NZ_JTPM01000027|c6|1-11728|-|NS97_RS19260|non-ribosomal_peptide_synthetase|WP_034026093.1	35.4	2111	1285	31	25	2086	689	2770	0.0e+00	1203.3
input|c6|2446505-2452976|+|ctg1_2453|	NZ_KI519078|c7|3135257-3148285|+|Q026_RS21405|non-ribosomal_peptide_synthetase|WP_023120534.1	35.3	2111	1288	31	25	2086	689	2770	0.0e+00	1203.3
input|c6|2446505-2452976|+|ctg1_2453|	NZ_KI914437|c8|2330148-2343176|+|Q094_RS11070|non-ribosomal_peptide_synthetase|WP_042929372.1	35.3	2111	1287	31	25	2086	689	2770	0.0e+00	1203.3
input|c6|2446505-2452976|+|ctg1_2453|	NC_002947|c3|4818236-4831189|-|PP_4243|non-ribosomal_peptide_synthetase|NP_746359.1	35.1	2165	1328	33	25	2141	688	2822	0.0e+00	1203.0
input|c6|2446505-2452976|+|ctg1_2453|	NZ_AKKP01000101|c20|42418-58059|+|JVH1_RS31560|non-ribosomal_peptide_synthetase|WP_009478733.1	35.9	2146	1262	38	6	2091	1584	3675	0.0e+00	1203.0
input|c6|2446505-2452976|+|ctg1_2453|	NZ_BCBU01000048|c3|28794-41747|-|APH45_RS15340|non-ribosomal_peptide_synthase/polyketide_synthase|WP_054905385.1	35.3	2096	1290	32	30	2086	693	2761	0.0e+00	1203.0
input|c6|2446505-2452976|+|ctg1_2453|	NZ_CM000717|c10|5261260-5267796|-|BCERE0005_RS27195|non-ribosomal_peptide_synthetase|WP_000884572.1	37.2	1942	1128	34	188	2091	11	1898	0.0e+00	1203.0
input|c6|2446505-2452976|+|ctg1_2453|	NZ_CP009111|c8|1871799-1886816|+|R1CP_RS08495|non-ribosomal_peptide_synthetase|WP_065489848.1	35.7	2133	1283	34	6	2091	1585	3676	0.0e+00	1203.0
input|c6|2446505-2452976|+|ctg1_2453|	NZ_FMHT01000003|c3|474533-488155|+|GA0070616_RS02115|D-alanine--poly(phosphoribitol)_ligase_subunit_DltA|WP_091075334.1	36.3	2153	1254	39	3	2089	1135	3235	0.0e+00	1203.0
input|c6|2446505-2452976|+|ctg1_2453|	NZ_FNTT01000002|c4|3288231-3301217|+|BLU72_RS18275|non-ribosomal_peptide_synthetase|WP_053186745.1	34.9	2111	1300	33	25	2086	684	2769	0.0e+00	1203.0
input|c6|2446505-2452976|+|ctg1_2453|	NZ_FRWM01000011|c8|22690-35718|+|BUS16_RS05240|non-ribosomal_peptide_synthase/polyketide_synthase|WP_073649840.1	35.3	2111	1288	31	25	2086	689	2770	0.0e+00	1203.0
input|c6|2446505-2452976|+|ctg1_2453|	NZ_JOBW01000033|c32|63604-70773|+|IF03_RS0123255|non-ribosomal_peptide_synthetase|WP_033027131.1	35.8	2150	1266	34	4	2091	6	2102	0.0e+00	1203.0
input|c6|2446505-2452976|+|ctg1_2453|	NZ_JTQK01000036|c10|40911-53939|-|NS73_RS20900|non-ribosomal_peptide_synthetase|WP_033973673.1	35.3	2111	1288	31	25	2086	689	2770	0.0e+00	1203.0
input|c6|2446505-2452976|+|ctg1_2453|	NZ_JUAR01000006|c11|34563-47591|-|NQ06_RS07380|non-ribosomal_peptide_synthetase|WP_034052102.1	35.4	2112	1284	32	25	2086	689	2770	0.0e+00	1203.0
input|c6|2446505-2452976|+|ctg1_2453|	NZ_KB895098|c2|72665-79042|+|C553_RS0105745|non-ribosomal_peptide_synthetase|WP_018736288.1	36.2	2118	1240	39	33	2089	31	2098	0.0e+00	1203.0
input|c6|2446505-2452976|+|ctg1_2453|	NZ_KN360883|c7|14881-27909|+|KW85_RS30635|non-ribosomal_peptide_synthetase|WP_042170651.1	35.3	2111	1288	31	25	2086	689	2770	0.0e+00	1203.0
input|c6|2446505-2452976|+|ctg1_2453|	NZ_LMLL01000012|c2|711738-724691|-|ASF02_RS16670|non-ribosomal_peptide_synthetase|ASF02_RS16670	34.9	2165	1322	37	30	2141	693	2823	0.0e+00	1203.0
input|c6|2446505-2452976|+|ctg1_2453|	NZ_LSSO01000144|c11|2446-10038|+|AYJ08_RS09715|non-ribosomal_peptide_synthetase|WP_064017555.1	34.6	2179	1319	44	6	2146	10	2119	0.0e+00	1203.0
input|c6|2446505-2452976|+|ctg1_2453|	NZ_LWDW01000010|c2|29898-42851|-|A3L25_RS07365|non-ribosomal_peptide_synthase/polyketide_synthase|WP_063423125.1	34.9	2162	1325	35	30	2141	693	2822	0.0e+00	1203.0
input|c6|2446505-2452976|+|ctg1_2453|	NZ_LYSP01000020|c2|65056-78078|-|A9G05_RS13155|non-ribosomal_peptide_synthase/polyketide_synthase|WP_069561415.1	35.0	2176	1320	35	25	2141	688	2828	0.0e+00	1203.0
input|c6|2446505-2452976|+|ctg1_2453|	NZ_AP018207|c14|7833077-7841641|-|CA724_RS31405|non-ribosomal_peptide_synthetase|WP_096647127.1	31.5	2524	1258	31	22	2091	50	2556	0.0e+00	1202.6
input|c6|2446505-2452976|+|ctg1_2453|	NZ_ATMT01000030|c4|41-9715|-|PAALTS15_RS08065|non-ribosomal_peptide_synthetase|PAALTS15_RS08065	35.1	2199	1284	44	8	2134	9	2136	0.0e+00	1202.6
input|c6|2446505-2452976|+|ctg1_2453|	NZ_AUEB01000006|c5|70376-83323|+|H619_RS0103865|non-ribosomal_peptide_synthetase|WP_028632182.1	35.2	2098	1300	31	30	2091	693	2766	0.0e+00	1202.6
input|c6|2446505-2452976|+|ctg1_2453|	NZ_BBJT01000002|c9|47929-60081|-|PCH01S_RS02010|non-ribosomal_peptide_synthetase|WP_042226382.1	35.5	2162	1290	35	8	2112	1733	3846	0.0e+00	1202.6
input|c6|2446505-2452976|+|ctg1_2453|	NZ_BCBA01000013|c1|27034-39975|-|APH28_RS06775|non-ribosomal_peptide_synthase/polyketide_synthase|WP_060508197.1	34.9	2174	1319	38	25	2141	688	2822	0.0e+00	1202.6
input|c6|2446505-2452976|+|ctg1_2453|	NZ_BCBJ01000118|c4|1424-15628|-|APH36_RS26035|non-ribosomal_peptide_synthetase|WP_060501177.1	36.6	2117	1256	41	30	2086	1114	3203	0.0e+00	1202.6
input|c6|2446505-2452976|+|ctg1_2453|	NZ_BCQP01000020|c8|22430-30142|+|ACH01S_RS13245|non-ribosomal_peptide_synthetase|WP_067890238.1	35.6	2136	1247	43	2	2086	4	2061	0.0e+00	1202.6
input|c6|2446505-2452976|+|ctg1_2453|	NZ_BDFC01000008|c9|199561-210324|+|BFW96_RS14735|surfactin_non-ribosomal_peptide_synthetase_SrfAA|WP_069839831.1	34.6	2109	1270	35	22	2091	1073	3110	0.0e+00	1202.6
input|c6|2446505-2452976|+|ctg1_2453|	NZ_CP009473|c8|212190-225584|-|BG19_RS00885|non-ribosomal_peptide_synthetase|WP_045603508.1	35.1	2188	1263	39	3	2086	2319	4453	0.0e+00	1202.6
input|c6|2446505-2452976|+|ctg1_2453|	NZ_CP014062|c2|3370279-3384483|+|AL532_RS16175|non-ribosomal_peptide_synthase/polyketide_synthase|WP_104834264.1	36.5	2117	1257	41	30	2086	1114	3203	0.0e+00	1202.6
input|c6|2446505-2452976|+|ctg1_2453|	NZ_CP022526|c2|211235-217708|-|CGU45_RS00910|D-alanine--poly(phosphoribitol)_ligase_subunit_DltA|WP_073937401.1	34.8	2138	1280	32	25	2092	32	2126	0.0e+00	1202.6
input|c6|2446505-2452976|+|ctg1_2453|	NZ_JUAX01000002|c7|3265-16293|-|NQ00_RS00670|non-ribosomal_peptide_synthetase|WP_034000791.1	35.4	2111	1286	32	25	2086	689	2770	0.0e+00	1202.6
input|c6|2446505-2452976|+|ctg1_2453|	NZ_KB893317|c2|180340-192147|+|B154_RS0106080|non-ribosomal_peptide_synthetase|WP_018612579.1	36.1	2092	1254	34	81	2132	78	2127	0.0e+00	1202.6
input|c6|2446505-2452976|+|ctg1_2453|	NZ_KB895210|c9|69137-75514|+|C554_RS0105545|non-ribosomal_peptide_synthetase|WP_018739973.1	36.2	2118	1240	39	33	2089	31	2098	0.0e+00	1202.6
input|c6|2446505-2452976|+|ctg1_2453|	NZ_KK213160|c8|2159005-2165478|+|V562_RS16300|D-alanine--poly(phosphoribitol)_ligase_subunit_DltA|WP_078465614.1	34.7	2141	1279	32	25	2092	32	2126	0.0e+00	1202.6
input|c6|2446505-2452976|+|ctg1_2453|	NZ_KQ474101|c5|1-11814|+|N456_RS14420|hypothetical_protein|N456_RS14420	34.3	2114	1288	37	28	2094	75	2135	0.0e+00	1202.6
input|c6|2446505-2452976|+|ctg1_2453|	NZ_LGCW01000265|c24|46444-53649|-|ADK86_RS23390|non-ribosomal_peptide_synthetase|WP_107088544.1	35.6	2148	1271	33	4	2091	17	2112	0.0e+00	1202.6
input|c6|2446505-2452976|+|ctg1_2453|	NZ_LK022848|c12|2290656-2302775|-|SIRAN_RS48730|D-alanine--poly(phosphoribitol)_ligase_subunit_DltA|WP_078956504.1	35.5	2167	1270	36	4	2089	226	2346	0.0e+00	1202.6
input|c6|2446505-2452976|+|ctg1_2453|	NZ_LLUL01000007|c3|72285-85313|+|APB44_RS08045|non-ribosomal_peptide_synthase/polyketide_synthase|WP_058170029.1	35.3	2111	1288	31	25	2086	689	2770	0.0e+00	1202.6
input|c6|2446505-2452976|+|ctg1_2453|	NZ_LYUE01000022|c12|10779-18632|-|SRCM100169_RS09685|non-ribosomal_peptide_synthetase|WP_064778341.1	34.9	2171	1288	46	8	2124	74	2172	0.0e+00	1202.6
input|c6|2446505-2452976|+|ctg1_2453|	NC_017299|c1|375873-388715|+|H04402_RS01700|non-ribosomal_peptide_synthetase|WP_014519607.1	32.9	2166	1381	27	10	2145	1506	3629	0.0e+00	1202.2
input|c6|2446505-2452976|+|ctg1_2453|	NZ_BCAR01000111|c4|189-13142|+|BJQ21_RS22805|non-ribosomal_peptide_synthase/polyketide_synthase|WP_054890418.1	35.2	2096	1292	32	30	2086	693	2761	0.0e+00	1202.2
input|c6|2446505-2452976|+|ctg1_2453|	NZ_CM000756|c9|2955395-2961931|+|BTHUR0011_RS14925|non-ribosomal_peptide_synthetase|WP_000884579.1	37.1	1942	1130	34	188	2091	11	1898	0.0e+00	1202.2
input|c6|2446505-2452976|+|ctg1_2453|	NZ_CP015377|c6|5224264-5230737|+|A6R75_RS24645|non-ribosomal_peptide_synthetase|WP_079391016.1	34.8	2128	1295	31	25	2092	32	2126	0.0e+00	1202.2
input|c6|2446505-2452976|+|ctg1_2453|	NZ_JIBP01000024|c10|1-10996|+|SB14_RS16745|non-ribosomal_peptide_synthase|SB14_RS16745	35.0	2127	1291	30	3	2090	894	2968	0.0e+00	1202.2
input|c6|2446505-2452976|+|ctg1_2453|	NZ_JOBO01000030|c30|140201-147370|+|IG76_RS0130680|non-ribosomal_peptide_synthetase|WP_033015734.1	35.8	2150	1266	34	4	2091	6	2102	0.0e+00	1202.2
input|c6|2446505-2452976|+|ctg1_2453|	NZ_JOCQ01000008|c6|60438-67628|+|IH45_RS0106345|non-ribosomal_peptide_synthetase|WP_030662685.1	36.0	2160	1255	39	4	2091	6	2109	0.0e+00	1202.2
input|c6|2446505-2452976|+|ctg1_2453|	NZ_LOMW01000009|c2|63750-70286|+|AT266_RS08480|non-ribosomal_peptide_synthetase|WP_061660209.1	37.3	1942	1125	35	188	2091	11	1898	0.0e+00	1202.2
input|c6|2446505-2452976|+|ctg1_2453|	NZ_AXDT01000444|c41|1-8676|-|O185_RS55260|non-ribosomal_peptide_synthetase|O185_RS55260	38.0	1980	1150	32	144	2087	64	2001	0.0e+00	1201.8
input|c6|2446505-2452976|+|ctg1_2453|	NZ_AZWW01000006|c17|100903-107280|-|B108_RS0102105|non-ribosomal_peptide_synthetase|WP_028190857.1	36.0	2125	1234	45	33	2089	31	2098	0.0e+00	1201.8
input|c6|2446505-2452976|+|ctg1_2453|	NZ_CP009974|c1|320611-333564|-|RPPX_RS01310|non-ribosomal_peptide_synthetase|WP_019437879.1	35.0	2163	1328	34	27	2141	690	2822	0.0e+00	1201.8
input|c6|2446505-2452976|+|ctg1_2453|	NZ_FOMZ01000001|c16|255462-270485|-|BM150_RS01145|non-ribosomal_peptide_synthetase|WP_092922404.1	35.1	2151	1271	37	4	2089	1585	3676	0.0e+00	1201.8
input|c6|2446505-2452976|+|ctg1_2453|	NZ_JPOJ01000001|c6|4044357-4052417|-|CC94_RS21815|hypothetical_protein|WP_084675391.1	35.7	2133	1271	38	6	2091	584	2662	0.0e+00	1201.8
input|c6|2446505-2452976|+|ctg1_2453|	NZ_JQOI01000056|c11|1-11973|+|KR96_RS25690|non-ribosomal_peptide_synthase|KR96_RS25690	38.1	1979	1141	34	30	1958	431	2375	0.0e+00	1201.8
input|c6|2446505-2452976|+|ctg1_2453|	NZ_JQOI01000056|c11|1-11973|+|KR96_RS25690|non-ribosomal_peptide_synthase|KR96_RS25690	40.0	1194	681	18	920	2092	2807	3986	4.7e-231	806.6
input|c6|2446505-2452976|+|ctg1_2453|	NZ_LABO01000036|c7|3233-13185|+|TU65_RS14960|non-ribosomal_peptide_synthetase|WP_048544273.1	34.5	2160	1286	43	25	2135	870	2950	0.0e+00	1201.8
input|c6|2446505-2452976|+|ctg1_2453|	NZ_AP018317|c6|2064931-2075919|-|CA731_RS09775|D-alanine--poly(phosphoribitol)_ligase_subunit_DltA|WP_096546201.1	33.4	2184	1343	43	6	2118	10	2152	0.0e+00	1201.4
input|c6|2446505-2452976|+|ctg1_2453|	NZ_AXXQ01000007|c4|383519-397723|+|H025_RS0111795|non-ribosomal_peptide_synthetase|WP_027609467.1	36.5	2122	1250	42	30	2086	1114	3203	0.0e+00	1201.4
input|c6|2446505-2452976|+|ctg1_2453|	NZ_AZWB01000005|c12|266432-272809|+|B170_RS0101295|non-ribosomal_peptide_synthetase|WP_027654913.1	36.2	2118	1240	39	33	2089	31	2098	0.0e+00	1201.4
input|c6|2446505-2452976|+|ctg1_2453|	NZ_BCAZ01000076|c6|1283-14224|-|APH27_RS24645|non-ribosomal_peptide_synthase/polyketide_synthase|WP_060486136.1	34.8	2167	1331	36	25	2141	688	2822	0.0e+00	1201.4
input|c6|2446505-2452976|+|ctg1_2453|	NZ_BCBE01000099|c4|5408-18361|-|APH31_RS23450|non-ribosomal_peptide_synthase/polyketide_synthase|WP_054882054.1	35.3	2096	1291	32	30	2086	693	2761	0.0e+00	1201.4
input|c6|2446505-2452976|+|ctg1_2453|	NZ_CP014262|c3|1019766-1035893|+|AXG94_RS03860|non-ribosomal_peptide_synthetase|WP_069018267.1	35.3	2138	1293	36	10	2091	18	2120	0.0e+00	1201.4
input|c6|2446505-2452976|+|ctg1_2453|	NZ_CP017112|c5|1964811-1972496|-|BS16045_RS09935|D-alanine--poly(phosphoribitol)_ligase_subunit_DltA|WP_069322614.1	36.0	2113	1258	38	43	2111	38	2099	0.0e+00	1201.4
input|c6|2446505-2452976|+|ctg1_2453|	NZ_CP017676|c8|3875056-3882741|-|BKN48_RS19915|D-alanine--poly(phosphoribitol)_ligase_subunit_DltA|WP_070549095.1	36.0	2116	1253	42	43	2111	38	2099	0.0e+00	1201.4
input|c6|2446505-2452976|+|ctg1_2453|	NZ_CP022391|c5|1990272-1997957|-|CFK25_RS09720|D-alanine--poly(phosphoribitol)_ligase_subunit_DltA|WP_089172564.1	36.1	2115	1253	42	43	2111	38	2099	0.0e+00	1201.4
input|c6|2446505-2452976|+|ctg1_2453|	NZ_JNWX01000023|c30|83189-90358|-|NH06_RS0124650|non-ribosomal_peptide_synthetase|WP_033034162.1	35.6	2149	1270	33	4	2091	6	2102	0.0e+00	1201.4
input|c6|2446505-2452976|+|ctg1_2453|	NZ_JYHI01000001|c2|312506-330346|-|PSPCFBP1754_RS01310|non-ribosomal_peptide_synthetase|PSPCFBP1754_RS01310	35.6	2144	1262	43	3	2089	108	2189	0.0e+00	1201.4
input|c6|2446505-2452976|+|ctg1_2453|	NZ_KB911579|c7|2482096-2488473|-|SALPAC4_RS0111610|non-ribosomal_peptide_synthetase|WP_019870466.1	36.2	2118	1241	39	33	2089	31	2098	0.0e+00	1201.4
input|c6|2446505-2452976|+|ctg1_2453|	NZ_LFZX01000098|c33|4555-17961|-|AC626_RS13410|hypothetical_protein|WP_082225460.1	34.0	2121	1301	31	33	2091	94	2177	0.0e+00	1201.4
input|c6|2446505-2452976|+|ctg1_2453|	NZ_LIIA01000211|c8|4525-20925|-|AL055_RS24070|non-ribosomal_peptide_synthetase|AL055_RS24070	35.8	2129	1258	39	3	2089	2228	4289	0.0e+00	1201.4
input|c6|2446505-2452976|+|ctg1_2453|	NZ_LJFM01000037|c7|22354-40143|+|PsaCFBP8043_RS22150|non-ribosomal_peptide_synthetase|WP_058975594.1	35.3	2132	1265	36	3	2089	2228	4289	0.0e+00	1201.4
input|c6|2446505-2452976|+|ctg1_2453|	NZ_LPUG01000017|c2|40639-47802|+|AT864_RS10905|non-ribosomal_peptide_synthetase|WP_066148968.1	35.8	2117	1247	37	43	2090	41	2114	0.0e+00	1201.4
input|c6|2446505-2452976|+|ctg1_2453|	NZ_LT707061|c2|2872032-2884985|+|BW997_RS13405|non-ribosomal_peptide_synthase/polyketide_synthase|WP_076402720.1	35.0	2165	1329	34	25	2141	688	2822	0.0e+00	1201.4
input|c6|2446505-2452976|+|ctg1_2453|	NZ_LT859959|c2|853606-865878|+|BRAD285_RS03900|D-alanine--poly(phosphoribitol)_ligase_subunit_DltA|WP_087877570.1	31.9	2587	1235	37	3	2092	1514	4069	0.0e+00	1201.4
input|c6|2446505-2452976|+|ctg1_2453|	NZ_LT963408|c3|3077515-3095304|-|C6H37_RS15080|non-ribosomal_peptide_synthetase|WP_104698465.1	35.8	2129	1258	39	3	2089	2228	4289	0.0e+00	1201.4
input|c6|2446505-2452976|+|ctg1_2453|	NC_016582|c32|8135580-8142716|-|SBI_RS33425|non-ribosomal_peptide_synthetase|WP_014179369.1	35.1	2136	1279	32	6	2086	20	2103	0.0e+00	1201.0
input|c6|2446505-2452976|+|ctg1_2453|	NZ_CP018846|c3|3896240-3909181|-|BUQ73_RS17620|non-ribosomal_peptide_synthase/polyketide_synthase|WP_079229033.1	35.0	2167	1327	37	25	2141	688	2822	0.0e+00	1201.0
input|c6|2446505-2452976|+|ctg1_2453|	NZ_FTPM01000001|c11|1594436-1607977|+|B0B08_RS07380|non-ribosomal_peptide_synthetase|WP_076785922.1	35.7	2135	1301	35	1	2094	1075	3178	0.0e+00	1201.0
input|c6|2446505-2452976|+|ctg1_2453|	NZ_JTTR01000038|c5|97280-103753|-|NR87_RS16875|non-ribosomal_peptide_synthetase|WP_079384122.1	34.8	2128	1294	31	25	2092	32	2126	0.0e+00	1201.0
input|c6|2446505-2452976|+|ctg1_2453|	NZ_JYNI01000030|c8|54882-72083|+|SG35_RS15200|non-ribosomal_peptide_synthetase|WP_044833301.1	34.6	2176	1272	44	24	2089	90	2223	0.0e+00	1201.0
input|c6|2446505-2452976|+|ctg1_2453|	NZ_KK211130|c4|41288-54229|+|F639_RS0126425|non-ribosomal_peptide_synthetase|WP_027921289.1	34.8	2167	1330	36	25	2141	688	2822	0.0e+00	1201.0
input|c6|2446505-2452976|+|ctg1_2453|	NZ_LT629798|c1|1546026-1562153|-|BLU14_RS07165|non-ribosomal_peptide_synthetase|WP_053191121.1	35.3	2138	1293	36	10	2091	18	2120	0.0e+00	1201.0
input|c6|2446505-2452976|+|ctg1_2453|	NZ_AFSG01000006|c12|25374-33843|+|GYQ_RS01000000121230|non-ribosomal_peptide_synthetase|WP_032728022.1	34.5	2173	1323	39	5	2134	3	2117	0.0e+00	1200.7
input|c6|2446505-2452976|+|ctg1_2453|	NZ_AZWT01000008|c23|96623-103000|+|B111_RS0109505|non-ribosomal_peptide_synthetase|WP_028186444.1	36.1	2125	1233	45	33	2089	31	2098	0.0e+00	1200.7
input|c6|2446505-2452976|+|ctg1_2453|	NZ_BBNN01000019|c28|195005-212068|-|TU30_RS09275|non-ribosomal_peptide_synthetase|WP_107068412.1	35.2	2182	1302	40	4	2141	3169	5281	0.0e+00	1200.7
input|c6|2446505-2452976|+|ctg1_2453|	NZ_BCBD01000077|c4|15969-26886|+|APH30_RS15365|non-ribosomal_peptide_synthase/polyketide_synthase|WP_054913034.1	35.3	2103	1281	34	30	2086	693	2761	0.0e+00	1200.7
input|c6|2446505-2452976|+|ctg1_2453|	NZ_CP006960|c9|2695233-2701172|-|BAMY6614_RS19830|hypothetical_protein|WP_081111595.1	35.3	1985	1205	25	6	1961	9	1942	0.0e+00	1200.7
input|c6|2446505-2452976|+|ctg1_2453|	NZ_CP011350|c12|198129-204656|-|XI92_RS30500|non-ribosomal_peptide_synthetase|WP_016090580.1	37.4	1942	1121	35	188	2091	11	1895	0.0e+00	1200.7
input|c6|2446505-2452976|+|ctg1_2453|	NZ_CP021921|c5|2055317-2063002|-|S101392_RS10370|D-alanine--poly(phosphoribitol)_ligase_subunit_DltA|WP_088326147.1	36.1	2113	1256	38	43	2111	38	2099	0.0e+00	1200.7
input|c6|2446505-2452976|+|ctg1_2453|	NZ_JOAQ01000035|c26|74014-89500|+|IO37_RS42660|non-ribosomal_peptide_synthetase|WP_037631309.1	35.3	2159	1283	33	4	2086	1571	3692	0.0e+00	1200.7
input|c6|2446505-2452976|+|ctg1_2453|	NZ_LFXS01000015|c10|22889-35917|+|AOA68_RS13370|non-ribosomal_peptide_synthetase|WP_033999449.1	35.3	2111	1287	31	25	2086	689	2770	0.0e+00	1200.7
input|c6|2446505-2452976|+|ctg1_2453|	NZ_LJQH01000302|c2|63589-81369|-|ALO72_RS20335|non-ribosomal_peptide_synthetase|WP_057437167.1	35.3	2131	1266	36	3	2089	2228	4289	0.0e+00	1200.7
input|c6|2446505-2452976|+|ctg1_2453|	NZ_LKKT01000076|c3|62403-76607|+|HB4184_RS17220|non-ribosomal_peptide_synthetase|WP_060709751.1	36.4	2122	1253	42	30	2086	1114	3203	0.0e+00	1200.7
input|c6|2446505-2452976|+|ctg1_2453|	NZ_LUJH01000002|c3|85188-101984|-|A6V26_RS04370|non-ribosomal_peptide_synthetase|WP_053042477.1	33.7	2152	1318	36	43	2147	2114	4204	0.0e+00	1200.7
input|c6|2446505-2452976|+|ctg1_2453|	NZ_MCBJ01000011|c1|726173-737575|-|A6E19_RS06500|non-ribosomal_peptide_synthetase|WP_065863713.1	36.0	2132	1251	40	3	2092	107	2167	0.0e+00	1200.7
input|c6|2446505-2452976|+|ctg1_2453|	NC_013722|c5|1225387-1239075|-|VB87_RS05670|non-ribosomal_peptide_synthetase|WP_012915581.1	35.6	2106	1282	34	32	2089	1078	3156	0.0e+00	1200.3
input|c6|2446505-2452976|+|ctg1_2453|	NZ_AUYW01000008|c2|330-12662|+|N452_RS01625|non-ribosomal_peptide_synthetase|WP_076174140.1	32.8	2166	1383	27	10	2145	1336	3459	0.0e+00	1200.3
input|c6|2446505-2452976|+|ctg1_2453|	NZ_AZSZ01000055|c16|1-5799|-|LI6934_RS19685|non-ribosomal_peptide_synthetase|LI6934_RS19685	35.7	1982	1184	28	3	1948	6	1932	0.0e+00	1200.3
input|c6|2446505-2452976|+|ctg1_2453|	NZ_CP025262|c2|1659452-1672405|+|CXQ80_RS07650|non-ribosomal_peptide_synthetase|WP_101318087.1	34.5	2127	1319	33	5	2086	665	2761	0.0e+00	1200.3
input|c6|2446505-2452976|+|ctg1_2453|	NZ_FNTL01000004|c19|6188781-6215456|+|BLW42_RS33905|non-ribosomal_peptide_synthetase|WP_073362406.1	35.4	2138	1288	32	6	2087	3911	6010	0.0e+00	1200.3
input|c6|2446505-2452976|+|ctg1_2453|	NZ_JOBP01000029|c38|142787-149956|-|IF94_RS0133400|non-ribosomal_peptide_synthetase|WP_030645264.1	35.7	2149	1268	33	4	2091	6	2102	0.0e+00	1200.3
input|c6|2446505-2452976|+|ctg1_2453|	NZ_JODT01000010|c11|177931-197853|+|IH25_RS0112385|non-ribosomal_peptide_synthetase|WP_030607528.1	36.4	2112	1246	38	6	2086	4136	6180	0.0e+00	1200.3
input|c6|2446505-2452976|+|ctg1_2453|	NZ_JXRA01000033|c8|18564-28190|+|TH53_RS08765|non-ribosomal_peptide_synthetase|WP_041880807.1	34.1	2206	1343	40	8	2154	8	2161	0.0e+00	1200.3
input|c6|2446505-2452976|+|ctg1_2453|	NZ_KN323009|c8|5120-18469|-|X880_RS18090|non-ribosomal_peptide_synthetase|WP_041198299.1	35.2	2193	1275	38	3	2086	94	2250	0.0e+00	1200.3
input|c6|2446505-2452976|+|ctg1_2453|	NZ_LGLG01000016|c9|32307-50096|+|AC503_RS01060|non-ribosomal_peptide_synthetase|WP_054068893.1	35.4	2133	1261	36	3	2089	2228	4289	0.0e+00	1200.3
input|c6|2446505-2452976|+|ctg1_2453|	NZ_LLKZ01000026|c5|35184-48212|-|AO882_RS21090|non-ribosomal_peptide_synthase/polyketide_synthase|WP_058168204.1	35.3	2111	1288	31	25	2086	689	2770	0.0e+00	1200.3
input|c6|2446505-2452976|+|ctg1_2453|	NZ_LLVB01000043|c14|387284-400312|+|APB60_RS25310|non-ribosomal_peptide_synthase/polyketide_synthase|WP_058173508.1	35.3	2111	1288	31	25	2086	689	2770	0.0e+00	1200.3
input|c6|2446505-2452976|+|ctg1_2453|	NZ_LZRD01000023|c27|108852-115214|-|A3Q37_RS25105|amino_acid_adenylation_domain-containing_protein|WP_079137978.1	39.4	1793	1000	33	347	2091	82	1835	0.0e+00	1200.3
input|c6|2446505-2452976|+|ctg1_2453|	NZ_MDER01000038|c6|150972-158816|-|PTI45_RS11080|non-ribosomal_peptide_synthetase|WP_069327635.1	35.1	2102	1265	35	30	2087	71	2117	0.0e+00	1200.3
input|c6|2446505-2452976|+|ctg1_2453|	NZ_AZVR01000004|c4|2611-16815|-|D903_RS0110410|non-ribosomal_peptide_synthetase|WP_027615211.1	36.5	2117	1258	41	30	2086	1114	3203	0.0e+00	1199.9
input|c6|2446505-2452976|+|ctg1_2453|	NZ_CP008864|c7|3635763-3642236|+|HV95_RS17415|non-ribosomal_peptide_synthetase|WP_079760657.1	34.6	2126	1301	30	25	2092	32	2126	0.0e+00	1199.9
input|c6|2446505-2452976|+|ctg1_2453|	NZ_CP016634|c5|3317355-3330308|-|IEC33019_RS15615|non-ribosomal_peptide_synthase/polyketide_synthase|WP_099593738.1	35.6	2119	1273	36	25	2091	688	2766	0.0e+00	1199.9
input|c6|2446505-2452976|+|ctg1_2453|	NZ_JMQC01000009|c10|249659-267760|+|DJ93_RS27920|non-ribosomal_peptide_synthetase|WP_042984684.1	30.3	2580	1278	30	1	2089	3026	5575	0.0e+00	1199.9
input|c6|2446505-2452976|+|ctg1_2453|	NZ_KB900124|c9|24785-37768|-|F571_RS0128145|non-ribosomal_peptide_synthetase|WP_018929980.1	35.2	2109	1296	29	25	2086	684	2769	0.0e+00	1199.9
input|c6|2446505-2452976|+|ctg1_2453|	NZ_KB906823|c15|579-7223|-|G009_RS0120740|non-ribosomal_peptide_synthetase|WP_019606492.1	34.4	2167	1302	34	24	2112	86	2211	0.0e+00	1199.9
input|c6|2446505-2452976|+|ctg1_2453|	NZ_KI911386|c2|410978-425182|+|D885_RS0121475|non-ribosomal_peptide_synthetase|WP_025754797.1	36.5	2117	1258	41	30	2086	1114	3203	0.0e+00	1199.9
input|c6|2446505-2452976|+|ctg1_2453|	NZ_LNPF01000016|c3|372241-389037|+|AST12_RS11680|non-ribosomal_peptide_synthetase|WP_069824672.1	33.3	2184	1345	37	11	2147	2086	4204	0.0e+00	1199.9
input|c6|2446505-2452976|+|ctg1_2453|	NZ_LYMC01000002|c1|275220-285983|+|BG616_RS01505|surfactin_non-ribosomal_peptide_synthetase_SrfAA|WP_069148932.1	34.3	2109	1275	35	22	2091	1073	3110	0.0e+00	1199.9
input|c6|2446505-2452976|+|ctg1_2453|	NC_023149|c7|3080311-3086784|+|SCV20265_RS14505|non-ribosomal_peptide_synthetase|WP_079280746.1	34.8	2128	1295	31	25	2092	32	2126	0.0e+00	1199.5
input|c6|2446505-2452976|+|ctg1_2453|	NZ_AZWU01000018|c12|78974-85351|+|B110_RS0106190|non-ribosomal_peptide_synthetase|WP_028677391.1	36.1	2125	1233	45	33	2089	31	2098	0.0e+00	1199.5
input|c6|2446505-2452976|+|ctg1_2453|	NZ_CP008869|c7|3121027-3127500|+|HV98_RS14945|non-ribosomal_peptide_synthetase|WP_079382317.1	34.8	2128	1295	31	25	2092	32	2126	0.0e+00	1199.5
input|c6|2446505-2452976|+|ctg1_2453|	NZ_CP009546|c9|406029-423938|-|BH02_RS34485|non-ribosomal_peptide_synthetase|WP_045591782.1	34.8	2207	1267	38	3	2088	1118	3273	0.0e+00	1199.5
input|c6|2446505-2452976|+|ctg1_2453|	NZ_CP009796|c4|1963056-1970741|-|OB04_RS09995|non-ribosomal_peptide_synthetase|WP_038429065.1	36.1	2116	1252	43	43	2111	38	2099	0.0e+00	1199.5
input|c6|2446505-2452976|+|ctg1_2453|	NZ_CP023254|c22|5483879-5490439|-|CK934_RS20865|D-alanine--poly(phosphoribitol)_ligase_subunit_DltA|WP_095839853.1	35.1	2111	1277	36	28	2089	99	2165	0.0e+00	1199.5
input|c6|2446505-2452976|+|ctg1_2453|	NZ_JHVT01000005|c4|647803-660786|+|N519_RS0103130|non-ribosomal_peptide_synthetase|WP_028939032.1	35.0	2109	1300	30	25	2086	684	2769	0.0e+00	1199.5
input|c6|2446505-2452976|+|ctg1_2453|	NZ_JHYV01000016|c4|146435-160639|+|Q381_RS0117670|non-ribosomal_peptide_synthetase|WP_028699390.1	36.4	2122	1252	42	30	2086	1114	3203	0.0e+00	1199.5
input|c6|2446505-2452976|+|ctg1_2453|	NZ_JTHP01000113|c14|1-11272|+|QD47_RS30330|hypothetical_protein|WP_082067334.1	36.6	1952	1117	39	191	2087	1327	3213	0.0e+00	1199.5
input|c6|2446505-2452976|+|ctg1_2453|	NZ_KB896250|c14|110433-116810|+|C574_RS0113270|non-ribosomal_peptide_synthetase|WP_018796370.1	36.0	2125	1234	45	33	2089	31	2098	0.0e+00	1199.5
input|c6|2446505-2452976|+|ctg1_2453|	NZ_LFLU01000013|c2|1805-13438|+|AKL25_RS16815|non-ribosomal_peptide_synthetase|WP_050478863.1	35.4	2143	1307	31	3	2094	681	2797	0.0e+00	1199.5
input|c6|2446505-2452976|+|ctg1_2453|	NZ_LIHT01000085|c15|1-6479|-|AL062_RS23940|non-ribosomal_peptide_synthetase|AL062_RS23940	40.4	1764	973	28	376	2089	29	1764	0.0e+00	1199.5
input|c6|2446505-2452976|+|ctg1_2453|	NZ_LLSB01000009|c8|22658-35686|+|APA82_RS10820|non-ribosomal_peptide_synthetase|WP_033982129.1	35.2	2111	1289	31	25	2086	689	2770	0.0e+00	1199.5
input|c6|2446505-2452976|+|ctg1_2453|	NZ_MPOI01000002|c9|115378-122631|-|BO221_RS06900|non-ribosomal_peptide_synthetase|WP_083680810.1	34.7	2107	1310	29	30	2090	77	2164	0.0e+00	1199.5
input|c6|2446505-2452976|+|ctg1_2453|	NZ_MRCD01000049|c17|13975-19782|-|NIES2101_RS24370|non-ribosomal_peptide_synthetase|WP_073621082.1	40.0	1663	948	21	463	2091	13	1660	0.0e+00	1199.5
input|c6|2446505-2452976|+|ctg1_2453|	NZ_MVBS01000012|c6|93500-99973|-|B0B32_RS24425|D-alanine--poly(phosphoribitol)_ligase_subunit_DltA|WP_077447283.1	34.8	2128	1295	31	25	2092	32	2126	0.0e+00	1199.5
input|c6|2446505-2452976|+|ctg1_2453|	NC_017672|c5|4324014-4336130|-|B2K_RS18805|D-alanine--poly(phosphoribitol)_ligase_subunit_DltA|WP_016362669.1	35.0	2134	1300	37	6	2090	1934	4028	0.0e+00	1199.1
input|c6|2446505-2452976|+|ctg1_2453|	NZ_AHBF01000053|c30|56858-74005|+|ON12_RS23800|non-ribosomal_peptide_synthase/polyketide_synthase|WP_078480905.1	35.6	2130	1245	39	6	2090	38	2086	0.0e+00	1199.1
input|c6|2446505-2452976|+|ctg1_2453|	NZ_AZWD01000025|c11|4767-11144|+|B168_RS0114080|non-ribosomal_peptide_synthetase|WP_028190069.1	36.0	2125	1236	44	33	2089	31	2098	0.0e+00	1199.1
input|c6|2446505-2452976|+|ctg1_2453|	NZ_CP021434|c16|4918941-4933310|-|CBW65_RS22925|D-alanine--poly(phosphoribitol)_ligase_subunit_DltA|WP_087458873.1	30.6	2673	1206	27	32	2090	2130	4768	0.0e+00	1199.1
input|c6|2446505-2452976|+|ctg1_2453|	NZ_CP022000|c6|3163729-3170202|+|CD797_RS15080|D-alanine--poly(phosphoribitol)_ligase_subunit_DltA|WP_079279434.1	34.8	2128	1295	31	25	2092	32	2126	0.0e+00	1199.1
input|c6|2446505-2452976|+|ctg1_2453|	NZ_CP024085|c7|4222928-4235881|-|CR511_RS19055|non-ribosomal_peptide_synthase/polyketide_synthase|WP_099454859.1	35.1	2111	1283	34	25	2086	688	2761	0.0e+00	1199.1
input|c6|2446505-2452976|+|ctg1_2453|	NZ_FOMO01000005|c3|468157-485868|-|BM279_RS15325|D-alanine--poly(phosphoribitol)_ligase_subunit_DltA|WP_093505051.1	35.2	2123	1272	37	3	2089	108	2163	0.0e+00	1199.1
input|c6|2446505-2452976|+|ctg1_2453|	NZ_JUAD01000005|c11|1365-7838|-|NQ20_RS04820|non-ribosomal_peptide_synthetase|WP_079392892.1	34.8	2128	1295	31	25	2092	32	2126	0.0e+00	1199.1
input|c6|2446505-2452976|+|ctg1_2453|	NZ_KB976118|c12|242589-249125|+|IAW_RS25610|non-ribosomal_peptide_synthetase|WP_016078377.1	37.2	1942	1128	34	188	2091	11	1898	0.0e+00	1199.1
input|c6|2446505-2452976|+|ctg1_2453|	NZ_LJRM01000072|c10|17874-35660|+|ALO44_RS11375|non-ribosomal_peptide_synthetase|WP_055005750.1	34.8	2132	1284	37	3	2089	108	2178	0.0e+00	1199.1
input|c6|2446505-2452976|+|ctg1_2453|	NZ_LMVE01000086|c7|66213-77198|-|ASL19_RS09975|non-ribosomal_peptide_synthetase|WP_057178216.1	33.3	2184	1344	43	6	2118	10	2152	0.0e+00	1199.1
input|c6|2446505-2452976|+|ctg1_2453|	NZ_LN884299|c9|2380574-2394820|-|BN2762_RS17940|non-ribosomal_peptide_synthase|WP_055108263.1	35.0	2163	1258	33	32	2111	2189	4287	0.0e+00	1199.1
input|c6|2446505-2452976|+|ctg1_2453|	NZ_LSTU01000018|c2|111380-125584|+|AYJ70_RS09465|non-ribosomal_peptide_synthetase|WP_016711678.1	36.4	2122	1252	42	30	2086	1114	3203	0.0e+00	1199.1
input|c6|2446505-2452976|+|ctg1_2453|	NC_007777|c14|2866869-2880338|-|FRANCCI3_RS12360|non-ribosomal_peptide_synthetase|WP_011436871.1	36.4	2135	1250	41	6	2086	8	2089	0.0e+00	1198.7
input|c6|2446505-2452976|+|ctg1_2453|	NZ_BCAP01000023|c4|27458-40411|-|BJQ19_RS11535|non-ribosomal_peptide_synthase/polyketide_synthase|WP_070092074.1	35.5	2119	1274	36	25	2091	688	2766	0.0e+00	1198.7
input|c6|2446505-2452976|+|ctg1_2453|	NZ_CM000736|c9|3134406-3140942|+|BCERE0025_RS16155|non-ribosomal_peptide_synthetase|WP_000884568.1	37.2	1942	1128	35	188	2091	11	1898	0.0e+00	1198.7
input|c6|2446505-2452976|+|ctg1_2453|	NZ_CP007513|c14|461087-467623|-|CY96_RS29075|non-ribosomal_peptide_synthetase|WP_044585334.1	37.2	1942	1128	34	188	2091	11	1898	0.0e+00	1198.7
input|c6|2446505-2452976|+|ctg1_2453|	NZ_CP013993|c7|3202679-3209152|+|DPADHS01_RS15145|non-ribosomal_peptide_synthetase|WP_079379040.1	34.8	2128	1295	31	25	2092	32	2126	0.0e+00	1198.7
input|c6|2446505-2452976|+|ctg1_2453|	NZ_CP018199|c2|1728369-1745165|-|BK815_RS08535|non-ribosomal_peptide_synthetase|WP_073505106.1	33.7	2152	1318	36	43	2147	2114	4204	0.0e+00	1198.7
input|c6|2446505-2452976|+|ctg1_2453|	NZ_FNPP01000013|c6|8849-26638|-|BLW65_RS18685|non-ribosomal_peptide_synthetase|WP_074843952.1	35.4	2133	1260	36	3	2089	2228	4289	0.0e+00	1198.7
input|c6|2446505-2452976|+|ctg1_2453|	NZ_FOJP01000011|c5|247485-260516|+|BM198_RS16155|non-ribosomal_peptide_synthase/polyketide_synthase|WP_074971323.1	34.8	2176	1324	35	25	2141	691	2831	0.0e+00	1198.7
input|c6|2446505-2452976|+|ctg1_2453|	NZ_JOGD01000069|c29|8-11629|+|IG92_RS38325|non-ribosomal_peptide_synthetase|WP_037867050.1	34.1	2233	1270	41	4	2086	140	2320	0.0e+00	1198.7
input|c6|2446505-2452976|+|ctg1_2453|	NZ_JYLF01000008|c5|136997-149998|+|TU86_RS17905|non-ribosomal_peptide_synthetase|WP_048365657.1	35.2	2108	1295	30	25	2086	691	2773	0.0e+00	1198.7
input|c6|2446505-2452976|+|ctg1_2453|	NZ_KB894966|c11|175681-182058|-|C550_RS0110145|non-ribosomal_peptide_synthetase|WP_018726431.1	36.2	2116	1243	38	33	2089	31	2098	0.0e+00	1198.7
input|c6|2446505-2452976|+|ctg1_2453|	NZ_KN323025|c17|2053634-2060329|+|X897_RS26965|non-ribosomal_peptide_synthetase|X897_RS26965	35.3	2174	1280	40	3	2086	94	2231	0.0e+00	1198.7
input|c6|2446505-2452976|+|ctg1_2453|	NZ_LN649259|c5|2008284-2015969|-|VV34_RS10170|plipastatin_synthase_subunit_A|WP_010886523.1	35.9	2113	1259	38	43	2111	38	2099	0.0e+00	1198.7
input|c6|2446505-2452976|+|ctg1_2453|	NC_013592|c7|3434889-3465467|+|DD586_RS15045|non-ribosomal_peptide_synthetase|WP_012885688.1	35.4	2125	1285	35	3	2089	3294	5369	0.0e+00	1198.3
input|c6|2446505-2452976|+|ctg1_2453|	NZ_AQUT01000018|c11|23798-35464|+|A3CM_RS0118275|non-ribosomal_peptide_synthetase|WP_018015936.1	34.0	2138	1320	35	33	2111	1779	3884	0.0e+00	1198.3
input|c6|2446505-2452976|+|ctg1_2453|	NZ_AXDT01000414|c37|1-11930|-|O185_RS55075|non-ribosomal_peptide_synthetase|O185_RS55075	35.9	2129	1287	38	1	2091	748	2837	0.0e+00	1198.3
input|c6|2446505-2452976|+|ctg1_2453|	NZ_AZWH01000005|c17|100020-106397|-|B163_RS0104395|non-ribosomal_peptide_synthetase|WP_029024905.1	36.0	2125	1235	45	33	2089	31	2098	0.0e+00	1198.3
input|c6|2446505-2452976|+|ctg1_2453|	NZ_BCAV01000072|c7|108-13055|-|APH25_RS23550|non-ribosomal_peptide_synthase/polyketide_synthase|WP_060483563.1	35.1	2099	1301	32	30	2091	693	2766	0.0e+00	1198.3
input|c6|2446505-2452976|+|ctg1_2453|	NZ_CP011369|c6|3167156-3173629|+|YH69_RS15150|non-ribosomal_peptide_synthetase|WP_082229683.1	34.8	2128	1295	31	25	2092	32	2126	0.0e+00	1198.3
input|c6|2446505-2452976|+|ctg1_2453|	NZ_CP016894|c5|2117943-2125628|-|BSHJ0_RS10880|D-alanine--poly(phosphoribitol)_ligase_subunit_DltA|WP_068947606.1	36.0	2116	1254	40	43	2111	38	2099	0.0e+00	1198.3
input|c6|2446505-2452976|+|ctg1_2453|	NZ_CP024086|c2|1789366-1802319|+|CR512_RS08135|non-ribosomal_peptide_synthase/polyketide_synthase|WP_099428704.1	35.2	2111	1281	35	25	2086	688	2761	0.0e+00	1198.3
input|c6|2446505-2452976|+|ctg1_2453|	NZ_JGVH01000010|c6|39875-47029|+|MEG1_RS04975|non-ribosomal_peptide_synthetase|WP_051769234.1	35.2	2139	1298	37	3	2090	9	2110	0.0e+00	1198.3
input|c6|2446505-2452976|+|ctg1_2453|	NZ_JNZF01000023|c24|18187-32355|-|OO61_RS35540|non-ribosomal_peptide_synthetase|WP_051743155.1	35.7	2142	1287	31	4	2091	2112	4217	0.0e+00	1198.3
input|c6|2446505-2452976|+|ctg1_2453|	NZ_KB316360|c9|106342-119232|-|A986_RS05400|non-ribosomal_peptide_synthetase|WP_003236817.1	34.8	2091	1299	29	30	2086	686	2745	0.0e+00	1198.3
input|c6|2446505-2452976|+|ctg1_2453|	NZ_KN322990|c6|1863043-1877558|-|Y038_RS08105|non-ribosomal_peptide_synthetase|WP_080309662.1	35.0	2169	1261	35	41	2088	1	2141	0.0e+00	1198.3
input|c6|2446505-2452976|+|ctg1_2453|	NZ_ANJL01000030|c4|6-4970|+|D653_RS0114880|non-ribosomal_peptide_synthetase|D653_RS0114880	41.0	1645	909	20	464	2077	3	1617	0.0e+00	1198.0
input|c6|2446505-2452976|+|ctg1_2453|	NZ_BCMK01000002|c2|162615-179750|-|AV125_RS02575|non-ribosomal_peptide_synthase/polyketide_synthase|WP_079076194.1	35.7	2132	1238	40	6	2090	38	2083	0.0e+00	1198.0
input|c6|2446505-2452976|+|ctg1_2453|	NZ_CP008872|c7|2854553-2861026|+|HV94_RS13410|non-ribosomal_peptide_synthetase|WP_079760265.1	34.8	2128	1295	31	25	2092	32	2126	0.0e+00	1198.0
input|c6|2446505-2452976|+|ctg1_2453|	NZ_CP010112|c11|56598-63134|+|NF53_RS30210|non-ribosomal_peptide_synthetase|WP_050822552.1	37.1	1942	1129	34	188	2091	11	1898	0.0e+00	1198.0
input|c6|2446505-2452976|+|ctg1_2453|	NZ_CP013997|c4|3124001-3136960|-|APT63_RS13285|non-ribosomal_peptide_synthase/polyketide_synthase|WP_060394317.1	35.1	2106	1291	33	25	2086	688	2761	0.0e+00	1198.0
input|c6|2446505-2452976|+|ctg1_2453|	NZ_CP015866|c4|582094-594813|-|Spa2297_RS02680|non-ribosomal_peptide_synthetase|WP_064726364.1	35.9	2062	1221	34	6	2011	8	2025	0.0e+00	1198.0
input|c6|2446505-2452976|+|ctg1_2453|	NZ_CP015866|c4|582094-594813|-|Spa2297_RS02680|non-ribosomal_peptide_synthetase|WP_064726364.1	42.7	124	66	2	1969	2090	3846	3966	3.9e-20	105.9
input|c6|2446505-2452976|+|ctg1_2453|	NZ_CP026652|c23|8369016-8381759|+|C4B68_RS39075|amino_acid_adenylation_domain-containing_protein|WP_104880054.1	36.8	2019	1171	33	6	1966	8	1978	0.0e+00	1198.0
input|c6|2446505-2452976|+|ctg1_2453|	NZ_CP026652|c23|8369016-8381759|+|C4B68_RS39075|amino_acid_adenylation_domain-containing_protein|WP_104880054.1	41.9	124	71	1	1967	2090	2393	2515	7.2e-22	111.7
input|c6|2446505-2452976|+|ctg1_2453|	NZ_FMRS01000004|c2|119202-135998|-|BJT83_RS09500|non-ribosomal_peptide_synthetase|WP_070052189.1	34.1	2115	1295	36	11	2089	1048	3100	0.0e+00	1198.0
input|c6|2446505-2452976|+|ctg1_2453|	NZ_JH376469|c10|142205-148678|-|HMPREF1030_RS34590|amino_acid_adenylation_domain-containing_protein|WP_083842356.1	34.8	2128	1295	31	25	2092	32	2126	0.0e+00	1198.0
input|c6|2446505-2452976|+|ctg1_2453|	NZ_JTRN01000023|c11|3045-9518|-|NS44_RS24405|non-ribosomal_peptide_synthetase|WP_079382605.1	34.8	2128	1295	31	25	2092	32	2126	0.0e+00	1198.0
input|c6|2446505-2452976|+|ctg1_2453|	NZ_LIGH01000001|c6|4418820-4439090|+|ADU23_RS18525|hypothetical_protein|WP_082311140.1	34.1	2126	1313	29	6	2089	1069	3149	0.0e+00	1198.0
input|c6|2446505-2452976|+|ctg1_2453|	NZ_LT673656|c7|2830581-2837054|+|PERCYII10_RS13410|D-alanine--poly(phosphoribitol)_ligase_subunit_DltA|WP_076939084.1	35.0	2132	1285	33	25	2092	32	2126	0.0e+00	1198.0
input|c6|2446505-2452976|+|ctg1_2453|	NZ_AP018207|c15|8161121-8168806|-|CA724_RS32810|D-alanine--poly(phosphoribitol)_ligase_subunit_DltA|WP_096647351.1	35.5	2131	1277	37	24	2090	47	2144	0.0e+00	1197.6
input|c6|2446505-2452976|+|ctg1_2453|	NZ_AZXB01000002|c3|98357-104734|-|B102_RS0101915|non-ribosomal_peptide_synthetase|WP_029023447.1	36.0	2125	1236	45	33	2089	31	2098	0.0e+00	1197.6
input|c6|2446505-2452976|+|ctg1_2453|	NZ_CP007147|c7|4375210-4381683|-|AI22_RS20095|non-ribosomal_peptide_synthetase|WP_079282772.1	34.8	2128	1295	31	25	2092	32	2126	0.0e+00	1197.6
input|c6|2446505-2452976|+|ctg1_2453|	NZ_CP008714|c2|2222112-2241368|-|FD63_RS09430|non-ribosomal_peptide_synthetase|WP_053008583.1	35.8	2113	1274	35	26	2089	63	2141	0.0e+00	1197.6
input|c6|2446505-2452976|+|ctg1_2453|	NZ_CP009455|c2|674494-681066|-|LK03_RS02870|non-ribosomal_peptide_synthetase|WP_049870416.1	34.7	2172	1309	34	6	2108	48	2178	0.0e+00	1197.6
input|c6|2446505-2452976|+|ctg1_2453|	NZ_FMIC01000002|c13|4741936-4755522|-|GA0070608_RS21705|D-alanine--poly(phosphoribitol)_ligase_subunit_DltA|WP_091630370.1	35.1	2146	1287	31	3	2089	1120	3219	0.0e+00	1197.6
input|c6|2446505-2452976|+|ctg1_2453|	NZ_JAGE01000001|c5|2360519-2382676|+|K412_RS0110935|non-ribosomal_peptide_synthetase|WP_024833150.1	33.9	2127	1310	36	7	2095	12	2080	0.0e+00	1197.6
input|c6|2446505-2452976|+|ctg1_2453|	NZ_JOCQ01000031|c23|89337-98699|+|IH45_RS01000000143750|non-ribosomal_peptide_synthetase|WP_078897631.1	35.2	2155	1283	37	4	2087	736	2848	0.0e+00	1197.6
input|c6|2446505-2452976|+|ctg1_2453|	NZ_JRPO01000002|c2|190500-203453|-|MD26_RS02090|non-ribosomal_peptide_synthetase|WP_047581303.1	35.0	2107	1292	33	25	2086	688	2761	0.0e+00	1197.6
input|c6|2446505-2452976|+|ctg1_2453|	NZ_JTNU01000036|c8|898-7371|+|NT42_RS28540|non-ribosomal_peptide_synthetase|WP_079381413.1	34.8	2128	1295	31	25	2092	32	2126	0.0e+00	1197.6
input|c6|2446505-2452976|+|ctg1_2453|	NZ_JXYC01000032|c5|117367-127359|-|TW85_RS21345|non-ribosomal_peptide_synthetase|WP_046019173.1	33.4	2223	1315	42	7	2092	25	2218	0.0e+00	1197.6
input|c6|2446505-2452976|+|ctg1_2453|	NZ_JYHH01000001|c1|4041-21830|-|PSMCFBP1657_RS00020|non-ribosomal_peptide_synthetase|WP_044389635.1	35.4	2133	1260	36	3	2089	2228	4289	0.0e+00	1197.6
input|c6|2446505-2452976|+|ctg1_2453|	NZ_JYOF01000003|c6|468852-481223|-|UB48_RS05150|non-ribosomal_peptide_synthetase|WP_045194605.1	32.2	2599	1212	44	3	2099	1557	4108	0.0e+00	1197.6
input|c6|2446505-2452976|+|ctg1_2453|	NZ_LGLE01000038|c8|823096-840885|+|AC505_RS27855|non-ribosomal_peptide_synthetase|WP_054091128.1	35.5	2133	1258	37	3	2089	2228	4289	0.0e+00	1197.6
input|c6|2446505-2452976|+|ctg1_2453|	NZ_LJPT01000083|c10|30355-48144|+|ALO88_RS12910|non-ribosomal_peptide_synthetase|WP_057418360.1	35.4	2133	1260	36	3	2089	2228	4289	0.0e+00	1197.6
input|c6|2446505-2452976|+|ctg1_2453|	NC_020912|c6|2847116-2853589|+|G655_RS13100|D-alanine--poly(phosphoribitol)_ligase_subunit_DltA|WP_079275676.1	35.0	2132	1285	33	25	2092	32	2126	0.0e+00	1197.2
input|c6|2446505-2452976|+|ctg1_2453|	NZ_ABDA02000035|c1|152852-159388|+|BCAH1134_RS28205|non-ribosomal_peptide_synthetase|WP_000884573.1	37.1	1942	1129	34	188	2091	11	1898	0.0e+00	1197.2
input|c6|2446505-2452976|+|ctg1_2453|	NZ_CM000715|c9|4493108-4499644|+|BCERE0002_RS23370|non-ribosomal_peptide_synthetase|WP_000884570.1	37.4	1943	1123	35	188	2091	11	1898	0.0e+00	1197.2
input|c6|2446505-2452976|+|ctg1_2453|	NZ_CP008863|c3|486260-492733|-|HW03_RS02335|non-ribosomal_peptide_synthetase|WP_078463717.1	34.8	2128	1294	31	25	2092	32	2126	0.0e+00	1197.2
input|c6|2446505-2452976|+|ctg1_2453|	NZ_CP012066|c6|3026935-3033408|-|ADJ52_RS13750|non-ribosomal_peptide_synthetase|WP_079456718.1	35.0	2132	1285	33	25	2092	32	2126	0.0e+00	1197.2
input|c6|2446505-2452976|+|ctg1_2453|	NZ_CP021499|c1|374220-384983|+|S100757_RS02030|D-alanine--poly(phosphoribitol)_ligase_subunit_DltA|WP_087614287.1	34.2	2176	1326	39	5	2135	3	2118	0.0e+00	1197.2
input|c6|2446505-2452976|+|ctg1_2453|	NZ_JH791943|c11|98805-105341|-|IE7_RS27645|non-ribosomal_peptide_synthetase|WP_000884569.1	37.2	1942	1128	34	188	2091	11	1898	0.0e+00	1197.2
input|c6|2446505-2452976|+|ctg1_2453|	NZ_JYNI01000091|c15|9600-22608|+|SG35_RS30065|non-ribosomal_peptide_synthetase|WP_044836200.1	35.0	2150	1265	41	33	2086	685	2797	0.0e+00	1197.2
input|c6|2446505-2452976|+|ctg1_2453|	NZ_KN050654|c3|2347274-2353810|-|DJ50_RS12010|non-ribosomal_peptide_synthetase|WP_000884570.1	37.4	1943	1123	35	188	2091	11	1898	0.0e+00	1197.2
input|c6|2446505-2452976|+|ctg1_2453|	NZ_LARV01000543|c43|8032-15255|+|WH38_RS36325|non-ribosomal_peptide_synthetase|WP_052731617.1	35.6	2154	1262	36	6	2089	13	2111	0.0e+00	1197.2
input|c6|2446505-2452976|+|ctg1_2453|	NZ_LJZV01000003|c9|231818-242581|-|B4122_RS04870|non-ribosomal_peptide_synthetase|WP_063177481.1	34.3	2176	1325	39	5	2135	3	2118	0.0e+00	1197.2
input|c6|2446505-2452976|+|ctg1_2453|	NZ_LN854573|c6|4891096-4904079|+|AWM52_RS22265|non-ribosomal_peptide_synthase/polyketide_synthase|WP_059182421.1	35.0	2108	1302	28	25	2086	684	2769	0.0e+00	1197.2
input|c6|2446505-2452976|+|ctg1_2453|	NZ_LT629802|c4|2887528-2900472|-|BLU75_RS13320|non-ribosomal_peptide_synthase/polyketide_synthase|WP_084378240.1	35.3	2097	1297	28	25	2086	683	2754	0.0e+00	1197.2
input|c6|2446505-2452976|+|ctg1_2453|	NZ_LVJG01000051|c8|21635-34513|+|PMSD_RS21420|non-ribosomal_peptide_synthetase|WP_068600188.1	35.5	2110	1276	35	6	2089	884	2934	0.0e+00	1197.2
input|c6|2446505-2452976|+|ctg1_2453|	NZ_MRTF01000002|c6|100522-112692|-|BK123_RS05455|D-alanine--poly(phosphoribitol)_ligase_subunit_DltA|WP_076321408.1	35.0	2169	1295	36	8	2112	1733	3851	0.0e+00	1197.2
input|c6|2446505-2452976|+|ctg1_2453|	NZ_AP014839|c7|3089013-3095486|+|PA8380_RS14465|non-ribosomal_peptide_synthetase|WP_079761579.1	34.7	2128	1296	31	25	2092	32	2126	0.0e+00	1196.8
input|c6|2446505-2452976|+|ctg1_2453|	NZ_AUEA01000008|c6|148168-154740|+|H618_RS21575|non-ribosomal_peptide_synthetase|WP_050577287.1	35.1	2143	1293	34	30	2108	69	2178	0.0e+00	1196.8
input|c6|2446505-2452976|+|ctg1_2453|	NZ_CP008859|c7|2903125-2909598|+|HW07_RS13790|non-ribosomal_peptide_synthetase|WP_080712206.1	34.7	2128	1296	31	25	2092	32	2126	0.0e+00	1196.8
input|c6|2446505-2452976|+|ctg1_2453|	NZ_CP009313|c14|6467081-6481255|-|SNOD_RS27915|non-ribosomal_peptide_synthetase|WP_052454351.1	35.7	2131	1275	34	6	2086	8	2092	0.0e+00	1196.8
input|c6|2446505-2452976|+|ctg1_2453|	NZ_DS989915|c2|1476972-1487822|-|ADG881_RS06610|non-ribosomal_peptide_synthetase|WP_007148467.1	35.0	2171	1284	40	7	2115	1509	3614	0.0e+00	1196.8
input|c6|2446505-2452976|+|ctg1_2453|	NZ_JAGT01000001|c1|680414-694069|-|N774_RS0103125|non-ribosomal_peptide_synthetase|WP_024859839.1	34.2	2137	1276	37	3	2086	7	2066	0.0e+00	1196.8
input|c6|2446505-2452976|+|ctg1_2453|	NZ_JMIT01000001|c3|2297032-2309985|-|PC358_RS10280|non-ribosomal_peptide_synthetase|WP_033699329.1	35.0	2107	1292	33	25	2086	688	2761	0.0e+00	1196.8
input|c6|2446505-2452976|+|ctg1_2453|	NZ_JOAX01000021|c24|167695-175512|-|IG84_RS0125295|2,3-dihydroxybenzoate-glycine-threonine_trimeric_ester_bacillibactin_synthetase|WP_031061687.1	35.9	2134	1254	38	32	2104	23	2103	0.0e+00	1196.8
input|c6|2446505-2452976|+|ctg1_2453|	NZ_KB896316|c3|221105-227482|+|C575_RS0106515|non-ribosomal_peptide_synthetase|WP_018798322.1	36.0	2125	1235	45	33	2089	31	2098	0.0e+00	1196.8
input|c6|2446505-2452976|+|ctg1_2453|	NZ_KB913036|c20|4597906-4604283|-|A39M_RS0120695|non-ribosomal_peptide_synthetase|WP_019901717.1	36.0	2125	1235	45	33	2089	31	2098	0.0e+00	1196.8
input|c6|2446505-2452976|+|ctg1_2453|	NZ_KE819959|c6|1318790-1326445|+|M661_RS0109415|non-ribosomal_peptide_synthetase|WP_026579607.1	35.6	2121	1251	38	43	2111	37	2095	0.0e+00	1196.8
input|c6|2446505-2452976|+|ctg1_2453|	NZ_LGLD01000047|c8|60825-78715|+|AC507_RS15765|non-ribosomal_peptide_synthetase|AC507_RS15765	34.9	2150	1281	40	3	2102	108	2188	0.0e+00	1196.8
input|c6|2446505-2452976|+|ctg1_2453|	NZ_LHVI01000023|c7|366916-379896|-|AD663_RS18325|non-ribosomal_peptide_synthetase|WP_053214296.1	34.4	2178	1351	34	25	2148	682	2835	0.0e+00	1196.8
input|c6|2446505-2452976|+|ctg1_2453|	NZ_LPVD01000021|c10|197797-208560|+|AU384_RS12765|surfactin_non-ribosomal_peptide_synthetase_SrfAA|WP_059353087.1	33.9	2109	1283	34	22	2091	1073	3110	0.0e+00	1196.8
input|c6|2446505-2452976|+|ctg1_2453|	NZ_LYNA01000059|c16|3579-9326|+|A7313_RS16040|non-ribosomal_peptide_synthetase|A7313_RS16040	35.6	1958	1181	24	6	1934	9	1916	0.0e+00	1196.8
input|c6|2446505-2452976|+|ctg1_2453|	NZ_MSFC01000046|c10|81802-88338|+|BUM91_RS28545|non-ribosomal_peptide_synthetase|WP_076775583.1	37.1	1942	1129	34	188	2091	11	1898	0.0e+00	1196.8
input|c6|2446505-2452976|+|ctg1_2453|	NZ_BAFS01000253|c20|1-31365|-|ON27_RS24755|non-ribosomal_peptide_synthetase|WP_043732665.1	35.3	2168	1269	36	6	2090	6961	9077	0.0e+00	1196.4
input|c6|2446505-2452976|+|ctg1_2453|	NZ_CP013989|c7|2915518-2921991|+|APT60_RS13510|non-ribosomal_peptide_synthetase|WP_079758807.1	34.7	2128	1296	31	25	2092	32	2126	0.0e+00	1196.4
input|c6|2446505-2452976|+|ctg1_2453|	NZ_CP026681|c5|2340470-2345998|-|NPM_RS10230|hypothetical_protein|WP_104899390.1	39.5	1778	1004	23	8	1745	54	1800	0.0e+00	1196.4
input|c6|2446505-2452976|+|ctg1_2453|	NZ_FMAR01000001|c1|169256-175576|-|GA0116948_RS00520|D-alanine--poly(phosphoribitol)_ligase_subunit_DltA|WP_089707915.1	35.1	2133	1290	42	3	2090	7	2089	0.0e+00	1196.4
input|c6|2446505-2452976|+|ctg1_2453|	NZ_FMCX01000001|c1|964395-975059|-|GA0070564_RS04550|D-alanine--poly(phosphoribitol)_ligase_subunit_DltA|WP_091602855.1	30.7	2596	1283	34	8	2111	10	2581	0.0e+00	1196.4
input|c6|2446505-2452976|+|ctg1_2453|	NZ_FQWW01000006|c7|221669-228220|+|BUE10_RS17400|non-ribosomal_peptide_synthetase|WP_073487134.1	34.4	2148	1307	39	4	2110	97	2183	0.0e+00	1196.4
input|c6|2446505-2452976|+|ctg1_2453|	NZ_JH993789|c6|795180-802355|-|STRVIR_RS0103590|non-ribosomal_peptide_synthetase|WP_106431018.1	35.0	2159	1277	40	3	2089	12	2115	0.0e+00	1196.4
input|c6|2446505-2452976|+|ctg1_2453|	NZ_JOJM01000018|c20|49725-69749|+|IG74_RS0117500|non-ribosomal_peptide_synthetase|WP_030677332.1	35.3	2160	1301	35	4	2129	4159	6256	0.0e+00	1196.4
input|c6|2446505-2452976|+|ctg1_2453|	NZ_KB896702|c11|264060-270437|+|C579_RS0112035|non-ribosomal_peptide_synthetase|WP_018806451.1	36.0	2125	1235	45	33	2089	31	2098	0.0e+00	1196.4
input|c6|2446505-2452976|+|ctg1_2453|	NZ_KB900139|c1|137413-143790|-|F581_RS0100590|non-ribosomal_peptide_synthetase|WP_019030251.1	36.0	2125	1236	45	33	2089	31	2098	0.0e+00	1196.4
input|c6|2446505-2452976|+|ctg1_2453|	NZ_LHVJ01000015|c2|310884-323870|+|AD664_RS11650|non-ribosomal_peptide_synthetase|WP_053146667.1	34.7	2116	1298	32	25	2086	684	2769	0.0e+00	1196.4
input|c6|2446505-2452976|+|ctg1_2453|	NZ_LLPU01000031|c4|93253-99726|-|APA20_RS12600|non-ribosomal_peptide_synthetase|WP_079983481.1	35.0	2132	1285	33	25	2092	32	2126	0.0e+00	1196.4
input|c6|2446505-2452976|+|ctg1_2453|	NZ_LSMU01000016|c7|198085-205898|+|AX282_RS08925|non-ribosomal_peptide_synthetase|WP_061187036.1	34.5	2133	1295	39	5	2089	3	2081	0.0e+00	1196.4
input|c6|2446505-2452976|+|ctg1_2453|	NZ_LWBV01000003|c2|428957-441910|-|A4C63_RS11405|non-ribosomal_peptide_synthase/polyketide_synthase|WP_063912751.1	34.9	2160	1326	35	25	2135	688	2816	0.0e+00	1196.4
input|c6|2446505-2452976|+|ctg1_2453|	NZ_MIFI01000027|c7|5918-12454|-|BHL36_RS07715|non-ribosomal_peptide_synthetase|WP_074625122.1	37.1	1941	1130	34	188	2091	11	1898	0.0e+00	1196.4
input|c6|2446505-2452976|+|ctg1_2453|	NZ_MODY01000001|c3|997178-1013974|+|BK821_RS04535|non-ribosomal_peptide_synthetase|WP_071331310.1	33.7	2152	1319	36	43	2147	2114	4204	0.0e+00	1196.4
input|c6|2446505-2452976|+|ctg1_2453|	NZ_ANJL01000026|c2|11393-29182|+|D653_RS0113185|non-ribosomal_peptide_synthetase|WP_017709154.1	35.2	2132	1267	34	3	2089	2228	4289	0.0e+00	1196.0
input|c6|2446505-2452976|+|ctg1_2453|	NZ_AP014865|c11|163998-170534|-|KNN_RS31075|non-ribosomal_peptide_synthetase|WP_060852604.1	37.0	1942	1131	33	188	2091	11	1898	0.0e+00	1196.0
input|c6|2446505-2452976|+|ctg1_2453|	NZ_CM001973|c6|2721019-2751615|+|DXXRW240_RS12740|non-ribosomal_peptide_synthetase|WP_067487163.1	35.3	2125	1288	35	3	2089	3300	5375	0.0e+00	1196.0
input|c6|2446505-2452976|+|ctg1_2453|	NZ_CP003949|c16|4357913-4387522|-|PD630_RS19550|non-ribosomal_peptide_synthetase|WP_080702690.1	35.6	2133	1264	38	24	2091	1107	3194	0.0e+00	1196.0
input|c6|2446505-2452976|+|ctg1_2453|	NZ_CP011789|c3|3406772-3418174|-|AB688_RS15145|non-ribosomal_peptide_synthetase|WP_063544970.1	35.8	2128	1262	38	3	2092	107	2167	0.0e+00	1196.0
input|c6|2446505-2452976|+|ctg1_2453|	NZ_CP017072|c7|2269762-2277447|+|BGM23_RS12120|non-ribosomal_peptide_synthetase|WP_046663267.1	36.0	2116	1254	40	43	2111	38	2099	0.0e+00	1196.0
input|c6|2446505-2452976|+|ctg1_2453|	NZ_FNAJ01000007|c9|364585-374634|-|BLU09_RS22240|non-ribosomal_peptide_synthetase|WP_090491510.1	35.7	2118	1151	32	3	2086	1122	3063	0.0e+00	1196.0
input|c6|2446505-2452976|+|ctg1_2453|	NZ_FNDN01000001|c16|851200-874683|-|BLQ89_RS04060|non-ribosomal_peptide_synthetase|WP_074700598.1	35.0	2162	1284	34	6	2087	3813	5933	0.0e+00	1196.0
input|c6|2446505-2452976|+|ctg1_2453|	NZ_KI928937|c2|35576-41866|+|DG1229_RS0129765|non-ribosomal_peptide_synthetase|WP_029065332.1	36.1	2087	1243	35	57	2087	32	2084	0.0e+00	1196.0
input|c6|2446505-2452976|+|ctg1_2453|	NZ_LGIH01000014|c2|130145-143140|-|ACP49_RS18045|hypothetical_protein|WP_080371067.1	32.6	2166	1388	27	10	2145	1557	3680	0.0e+00	1196.0
input|c6|2446505-2452976|+|ctg1_2453|	NZ_LN871187|c7|2844207-2850680|+|PAO1OR_RS13140|D-alanine--poly(phosphoribitol)_ligase_subunit_DltA|WP_079278755.1	34.7	2128	1296	31	25	2092	32	2126	0.0e+00	1196.0
input|c6|2446505-2452976|+|ctg1_2453|	NZ_LYXA01000001|c7|3783165-3794144|+|A9P98_RS16580|non-ribosomal_peptide_synthetase|WP_006276678.1	33.5	2129	1308	40	6	2065	10	2099	0.0e+00	1196.0
input|c6|2446505-2452976|+|ctg1_2453|	NZ_MRBZ01000018|c6|5903-13693|-|FACHB389_RS07565|D-alanine--poly(phosphoribitol)_ligase_subunit_DltA|WP_073640236.1	36.5	2007	1170	38	24	1960	54	2026	0.0e+00	1196.0
input|c6|2446505-2452976|+|ctg1_2453|	NZ_AKJH01000043|c3|29180-40978|+|PMI33_RS16265|non-ribosomal_peptide_synthetase|WP_008039955.1	35.3	2162	1260	51	3	2093	1561	3654	0.0e+00	1195.6
input|c6|2446505-2452976|+|ctg1_2453|	NZ_ANIP01000019|c6|44816-55579|+|C379_RS0112140|non-ribosomal_peptide_synthetase|WP_017696132.1	34.2	2176	1327	39	5	2135	3	2118	0.0e+00	1195.6
input|c6|2446505-2452976|+|ctg1_2453|	NZ_CP007399|c9|5509972-5516445|+|F22031_RS25505|non-ribosomal_peptide_synthetase|WP_074412828.1	34.9	2132	1286	33	25	2092	32	2126	0.0e+00	1195.6
input|c6|2446505-2452976|+|ctg1_2453|	NZ_CP015650|c1|881845-891552|+|A6748_RS04300|D-alanine--poly(phosphoribitol)_ligase_subunit_DltA|WP_085764963.1	34.7	2121	1293	30	25	2087	1123	3209	0.0e+00	1195.6
input|c6|2446505-2452976|+|ctg1_2453|	NZ_CP020352|c5|2162793-2170448|-|BLMD_RS10855|D-alanine--poly(phosphoribitol)_ligase_subunit_DltA|WP_080131413.1	35.7	2123	1248	38	43	2111	37	2095	0.0e+00	1195.6
input|c6|2446505-2452976|+|ctg1_2453|	NZ_FMHL01000020|c15|74528-88831|-|YWIDRAFT_RS17000|amino_acid_adenylation_domain-containing_protein|WP_093642437.1	35.3	2149	1257	38	28	2090	1074	3174	0.0e+00	1195.6
input|c6|2446505-2452976|+|ctg1_2453|	NZ_JMIB01000021|c6|46224-67385|-|EA58_RS10150|hypothetical_protein|WP_081819618.1	35.1	2148	1292	33	1	2089	3592	5695	0.0e+00	1195.6
input|c6|2446505-2452976|+|ctg1_2453|	NZ_JNIG01000012|c8|287375-291989|+|N521_RS10770|non-ribosomal_peptide_synthase|N521_RS10770	42.7	1557	833	24	8	1533	10	1538	0.0e+00	1195.6
input|c6|2446505-2452976|+|ctg1_2453|	NZ_JXHQ01000026|c4|60081-68637|-|B4145_RS06745|non-ribosomal_peptide_synthetase|WP_041344120.1	34.2	2176	1327	39	5	2135	3	2118	0.0e+00	1195.6
input|c6|2446505-2452976|+|ctg1_2453|	NZ_KB900233|c1|133781-140158|-|F582_RS0102540|non-ribosomal_peptide_synthetase|WP_020215516.1	35.8	2124	1240	43	33	2089	31	2098	0.0e+00	1195.6
input|c6|2446505-2452976|+|ctg1_2453|	NZ_KL647100|c3|247241-260212|+|FG99_RS24675|non-ribosomal_peptide_synthetase|WP_043272767.1	35.8	2115	1261	37	25	2086	688	2759	0.0e+00	1195.6
input|c6|2446505-2452976|+|ctg1_2453|	NC_009953|c1|416338-422715|-|SARE_RS01810|non-ribosomal_peptide_synthetase|WP_012180566.1	35.9	2124	1239	44	33	2089	31	2098	0.0e+00	1195.3
input|c6|2446505-2452976|+|ctg1_2453|	NC_020156|c1|207877-213981|-|DDD_RS17175|non-ribosomal_peptide_synthetase|WP_015360790.1	34.3	2118	1255	39	43	2110	3	2034	0.0e+00	1195.3
input|c6|2446505-2452976|+|ctg1_2453|	NZ_AWXG01000007|c1|1-7558|-|P636_RS0100790|non-ribosomal_peptide_synthetase|WP_029317185.1	34.3	2176	1325	39	5	2135	3	2118	0.0e+00	1195.3
input|c6|2446505-2452976|+|ctg1_2453|	NZ_CP007806|c2|939901-947493|+|BRLA_RS04655|non-ribosomal_peptide_synthase|WP_003335205.1	34.5	2173	1328	43	6	2146	10	2119	0.0e+00	1195.3
input|c6|2446505-2452976|+|ctg1_2453|	NZ_CP011152|c15|444696-451232|+|WR47_RS29285|non-ribosomal_peptide_synthetase|WP_063549862.1	37.2	1939	1128	33	188	2089	11	1896	0.0e+00	1195.3
input|c6|2446505-2452976|+|ctg1_2453|	NZ_CP011534|c1|369240-380003|+|ABA10_RS02005|non-ribosomal_peptide_synthetase|WP_047182071.1	34.1	2176	1329	39	5	2135	3	2118	0.0e+00	1195.3
input|c6|2446505-2452976|+|ctg1_2453|	NZ_CP018420|c7|4929281-4942177|-|PverR02_RS22440|non-ribosomal_peptide_synthase/polyketide_synthase|WP_079444438.1	34.7	2098	1301	30	25	2086	683	2747	0.0e+00	1195.3
input|c6|2446505-2452976|+|ctg1_2453|	NZ_FNKR01000003|c7|1486711-1499643|-|BLQ94_RS07335|non-ribosomal_peptide_synthase/polyketide_synthase|WP_076963782.1	34.8	2098	1305	30	25	2086	683	2754	0.0e+00	1195.3
input|c6|2446505-2452976|+|ctg1_2453|	NZ_FNYB01000007|c15|21026-27562|-|BMZ34_RS15410|non-ribosomal_peptide_synthetase|WP_074789938.1	37.1	1942	1129	34	188	2091	11	1898	0.0e+00	1195.3
input|c6|2446505-2452976|+|ctg1_2453|	NZ_FPJO01000018|c8|145609-154479|-|BT364_RS26540|amino_acid_adenylation_domain-containing_protein|WP_072487741.1	35.6	2118	1261	35	33	2093	872	2944	0.0e+00	1195.3
input|c6|2446505-2452976|+|ctg1_2453|	NZ_JYNI01000030|c8|7406-20383|-|SG35_RS15140|non-ribosomal_peptide_synthetase|WP_044833293.1	34.9	2160	1288	40	24	2089	1081	3216	0.0e+00	1195.3
input|c6|2446505-2452976|+|ctg1_2453|	NZ_KB892478|c10|101578-107955|-|B112_RS0111635|non-ribosomal_peptide_synthetase|WP_018584319.1	36.0	2125	1236	45	33	2089	31	2098	0.0e+00	1195.3
input|c6|2446505-2452976|+|ctg1_2453|	NZ_KB896465|c9|125483-131860|+|C577_RS0111200|non-ribosomal_peptide_synthetase|WP_018803243.1	36.0	2125	1235	45	33	2089	31	2098	0.0e+00	1195.3
input|c6|2446505-2452976|+|ctg1_2453|	NZ_KB896530|c3|250784-257161|+|C578_RS0103575|non-ribosomal_peptide_synthetase|WP_018804654.1	36.0	2125	1235	45	33	2089	31	2098	0.0e+00	1195.3
input|c6|2446505-2452976|+|ctg1_2453|	NZ_KK213223|c8|2512545-2519018|+|V555_RS19300|D-alanine--poly(phosphoribitol)_ligase_subunit_DltA|WP_078451579.1	34.9	2132	1286	33	25	2092	32	2126	0.0e+00	1195.3
input|c6|2446505-2452976|+|ctg1_2453|	NZ_LIPD01000005|c30|134117-153985|-|AMK13_RS15865|non-ribosomal_peptide_synthetase|WP_107418752.1	35.1	2127	1300	31	3	2086	1542	3631	0.0e+00	1195.3
input|c6|2446505-2452976|+|ctg1_2453|	NZ_LQQW01000024|c15|1-5743|-|AV542_RS10615|non-ribosomal_peptide_synthetase|AV542_RS10615	35.5	1956	1182	24	6	1932	9	1914	0.0e+00	1195.3
input|c6|2446505-2452976|+|ctg1_2453|	NC_010995|c2|2173189-2186304|-|CJA_RS09155|non-ribosomal_peptide_synthetase|WP_012487495.1	35.1	2141	1290	30	8	2086	680	2782	0.0e+00	1194.9
input|c6|2446505-2452976|+|ctg1_2453|	NZ_CBVJ010000027|c4|106298-118450|+|TY10_RS05115|non-ribosomal_peptide_synthetase|WP_042161234.1	35.0	2161	1302	31	8	2112	1733	3846	0.0e+00	1194.9
input|c6|2446505-2452976|+|ctg1_2453|	NZ_CP021169|c1|367079-377827|+|B9N48_RS01975|surfactin_non-ribosomal_peptide_synthetase_SrfAA|WP_086343443.1	34.2	2174	1330	38	5	2135	3	2118	0.0e+00	1194.9
input|c6|2446505-2452976|+|ctg1_2453|	NZ_LVYH01000009|c13|192020-200146|+|A4S13_RS17990|non-ribosomal_peptide_synthetase|A4S13_RS17990	34.0	2176	1331	39	5	2135	3	2118	0.0e+00	1194.9
input|c6|2446505-2452976|+|ctg1_2453|	NZ_LWJZ01000018|c5|1-9238|-|A4A37_RS09950|D-alanine--poly(phosphoribitol)_ligase_subunit_DltA|WP_071581368.1	34.7	2082	1238	35	22	2058	1073	3078	0.0e+00	1194.9
input|c6|2446505-2452976|+|ctg1_2453|	NZ_LZYT01000059|c12|3367-9678|-|CLFE_RS23670|non-ribosomal_peptide_synthetase|WP_077895557.1	39.4	1701	955	24	405	2087	2	1645	0.0e+00	1194.9
input|c6|2446505-2452976|+|ctg1_2453|	NZ_MRBK01000001|c1|228097-238848|+|BTA30_RS01130|D-alanine--poly(phosphoribitol)_ligase_subunit_DltA|WP_076758206.1	35.0	2137	1254	41	8	2094	1063	3113	0.0e+00	1194.9
input|c6|2446505-2452976|+|ctg1_2453|	NZ_MSBQ01000023|c7|28672-42558|-|BUC33_RS23305|D-alanine--poly(phosphoribitol)_ligase_subunit_DltA|WP_080497089.1	35.9	2128	1262	40	3	2090	1074	3138	0.0e+00	1194.9
input|c6|2446505-2452976|+|ctg1_2453|	NZ_MSTN01000008|c1|31454-37990|-|BVF97_RS19745|non-ribosomal_peptide_synthetase|WP_078994201.1	36.9	1945	1129	34	188	2091	11	1898	0.0e+00	1194.9
input|c6|2446505-2452976|+|ctg1_2453|	NC_014483|c7|2590965-2611964|+|PPE_RS24100|non-ribosomal_peptide_synthetase|WP_043882190.1	36.7	1956	1111	41	191	2087	4570	6456	0.0e+00	1194.5
input|c6|2446505-2452976|+|ctg1_2453|	NC_014483|c7|2590965-2611964|+|PPE_RS24100|non-ribosomal_peptide_synthetase|WP_043882190.1	34.8	1577	939	28	2	1530	3053	4588	9.7e-261	905.2
input|c6|2446505-2452976|+|ctg1_2453|	NC_016609|c2|2818942-2834721|-|NIAKO_RS11520|non-ribosomal_peptide_synthetase|WP_014218589.1	35.0	2182	1296	39	4	2135	71	2179	0.0e+00	1194.5
input|c6|2446505-2452976|+|ctg1_2453|	NZ_AZVD01000001|c1|101530-107907|-|K389_RS0100425|non-ribosomal_peptide_synthetase|WP_028182852.1	36.0	2125	1236	45	33	2089	31	2098	0.0e+00	1194.5
input|c6|2446505-2452976|+|ctg1_2453|	NZ_BCBT01000001|c1|31435-42837|-|APH44_RS00135|non-ribosomal_peptide_synthetase|WP_054890657.1	35.9	2132	1254	39	3	2092	107	2167	0.0e+00	1194.5
input|c6|2446505-2452976|+|ctg1_2453|	NZ_CP009796|c1|335511-346274|+|OB04_RS01830|non-ribosomal_peptide_synthetase|WP_038428344.1	34.2	2175	1327	39	5	2134	3	2117	0.0e+00	1194.5
input|c6|2446505-2452976|+|ctg1_2453|	NZ_CP014283|c12|54425-60961|-|AXW78_RS26565|non-ribosomal_peptide_synthetase|WP_061884884.1	37.0	1942	1132	34	188	2091	11	1898	0.0e+00	1194.5
input|c6|2446505-2452976|+|ctg1_2453|	NZ_FNOG01000005|c9|328369-353979|-|BLU84_RS14505|non-ribosomal_peptide_synthetase|WP_074868438.1	35.4	2127	1286	34	28	2092	5852	7951	0.0e+00	1194.5
input|c6|2446505-2452976|+|ctg1_2453|	NZ_KB896945|c12|110012-116389|-|C586_RS0111080|non-ribosomal_peptide_synthetase|WP_018824928.1	36.0	2125	1236	45	33	2089	31	2098	0.0e+00	1194.5
input|c6|2446505-2452976|+|ctg1_2453|	NZ_KB907307|c11|3051214-3086643|+|G361_RS43605|non-ribosomal_peptide_synthetase|WP_036494118.1	35.2	2202	1274	44	4	2096	9189	11346	0.0e+00	1194.5
input|c6|2446505-2452976|+|ctg1_2453|	NZ_KI911505|c1|64788-71165|-|B107_RS0122875|non-ribosomal_peptide_synthetase|WP_028184232.1	36.0	2125	1236	45	33	2089	31	2098	0.0e+00	1194.5
input|c6|2446505-2452976|+|ctg1_2453|	NZ_LNNH01000043|c5|24934-32124|-|AS888_RS19315|non-ribosomal_peptide_synthetase|WP_061143831.1	35.4	2165	1260	43	8	2090	8	2116	0.0e+00	1194.5
input|c6|2446505-2452976|+|ctg1_2453|	NZ_MCAX01000005|c12|152382-158918|+|BC344_RS24975|non-ribosomal_peptide_synthetase|WP_065845649.1	37.1	1942	1130	34	188	2091	11	1898	0.0e+00	1194.5
input|c6|2446505-2452976|+|ctg1_2453|	NZ_MSMP01000062|c8|1692-11525|-|BVC87_RS22545|non-ribosomal_peptide_synthetase|WP_075344662.1	34.9	2160	1272	41	1	2090	1162	3257	0.0e+00	1194.5
input|c6|2446505-2452976|+|ctg1_2453|	NC_014479|c8|3063946-3071085|-|BSUW23_RS15840|non-ribosomal_peptide_synthetase|WP_003220649.1	36.3	2177	1232	48	1	2090	1	2109	0.0e+00	1194.1
input|c6|2446505-2452976|+|ctg1_2453|	NZ_AQWQ01000005|c9|287747-295288|+|B087_RS0116610|non-ribosomal_peptide_synthetase|WP_018102968.1	36.2	2139	1265	37	6	2093	8	2097	0.0e+00	1194.1
input|c6|2446505-2452976|+|ctg1_2453|	NZ_BCML01000011|c12|52863-70007|-|AV141_RS10340|amino_acid_adenylation_domain-containing_protein|WP_079251133.1	35.8	2130	1238	41	6	2090	38	2083	0.0e+00	1194.1
input|c6|2446505-2452976|+|ctg1_2453|	NZ_CP009111|c14|3991705-4021314|-|R1CP_RS18120|non-ribosomal_peptide_synthetase|WP_081315490.1	35.9	2130	1264	37	24	2091	1105	3194	0.0e+00	1194.1
input|c6|2446505-2452976|+|ctg1_2453|	NZ_CP022446|c12|184064-190600|-|CGZ63_RS29070|non-ribosomal_peptide_synthetase|WP_089607884.1	37.2	1942	1128	33	188	2091	11	1898	0.0e+00	1194.1
input|c6|2446505-2452976|+|ctg1_2453|	NZ_JDFY01000001|c3|1690656-1703945|+|K380_RS07585|non-ribosomal_peptide_synthetase|WP_045857542.1	34.4	2158	1301	40	24	2099	2290	4415	0.0e+00	1194.1
input|c6|2446505-2452976|+|ctg1_2453|	NZ_JH414712|c10|228039-234575|-|HMPREF1014_RS24530|non-ribosomal_peptide_synthetase|WP_000884574.1	37.1	1942	1129	34	188	2091	11	1898	0.0e+00	1194.1
input|c6|2446505-2452976|+|ctg1_2453|	NZ_JSEN01000006|c3|287000-297040|-|OA92_RS12180|non-ribosomal_peptide_synthetase|WP_063338355.1	33.4	2233	1313	40	7	2092	25	2229	0.0e+00	1194.1
input|c6|2446505-2452976|+|ctg1_2453|	NZ_KB896612|c9|204674-211051|+|C580_RS0108670|non-ribosomal_peptide_synthetase|WP_018808095.1	36.0	2125	1235	45	33	2089	31	2098	0.0e+00	1194.1
input|c6|2446505-2452976|+|ctg1_2453|	NZ_LIYH01000003|c16|725982-741488|-|AMK26_RS16325|amino_acid_adenylation_domain-containing_protein|WP_073755350.1	35.8	2125	1280	35	6	2086	1522	3606	0.0e+00	1194.1
input|c6|2446505-2452976|+|ctg1_2453|	NZ_MBQV01000031|c14|202420-213183|+|BCV60_RS17565|D-alanine--poly(phosphoribitol)_ligase_subunit_DltA|WP_069487489.1	34.0	2109	1282	34	22	2091	1073	3110	0.0e+00	1194.1
input|c6|2446505-2452976|+|ctg1_2453|	NZ_MLKI01000013|c1|259029-266186|+|BKK41_RS13390|non-ribosomal_peptide_synthetase|WP_076873677.1	35.0	2120	1261	41	41	2090	39	2111	0.0e+00	1194.1
input|c6|2446505-2452976|+|ctg1_2453|	NZ_MPIN01000005|c1|140481-149993|+|BON30_RS20785|non-ribosomal_peptide_synthetase|WP_071900048.1	36.1	2118	1250	39	32	2092	1073	3143	0.0e+00	1194.1
input|c6|2446505-2452976|+|ctg1_2453|	NZ_MRTO01000029|c10|15444-25188|+|BK136_RS30395|non-ribosomal_peptide_synthetase|BK136_RS30395	35.0	1964	1174	29	1	1897	1321	3248	0.0e+00	1194.1
input|c6|2446505-2452976|+|ctg1_2453|	NZ_AP014940|c6|3224781-3242702|-|LEN_RS12890|non-ribosomal_peptide_synthase/polyketide_synthase|WP_096378626.1	35.2	2127	1289	34	28	2092	3289	5388	0.0e+00	1193.7
input|c6|2446505-2452976|+|ctg1_2453|	NZ_AP018222|c1|208681-214251|+|CA726_RS00800|non-ribosomal_peptide_synthetase|WP_096534115.1	41.8	1523	853	13	1	1509	1	1504	0.0e+00	1193.7
input|c6|2446505-2452976|+|ctg1_2453|	NZ_AUKM01000004|c6|110016-116393|-|H279_RS0102255|non-ribosomal_peptide_synthetase|WP_028673428.1	36.0	2125	1236	45	33	2089	31	2098	0.0e+00	1193.7
input|c6|2446505-2452976|+|ctg1_2453|	NZ_AVED02000278|c2|1-14908|-|N022_RS02000000229045|non-ribosomal_peptide_synthetase|N022_RS02000000229045	34.7	2136	1282	36	3	2089	108	2180	0.0e+00	1193.7
input|c6|2446505-2452976|+|ctg1_2453|	NZ_CM001558|c8|4177435-4190415|-|PFLQ2_RS09420|non-ribosomal_peptide_synthetase|WP_003183646.1	34.4	2182	1346	35	25	2148	682	2835	0.0e+00	1193.7
input|c6|2446505-2452976|+|ctg1_2453|	NZ_CP016767|c7|2197325-2208088|-|BCV50_RS10890|surfactin_non-ribosomal_peptide_synthetase_SrfAA|WP_088111562.1	34.3	2175	1324	39	5	2134	3	2117	0.0e+00	1193.7
input|c6|2446505-2452976|+|ctg1_2453|	NZ_CP022391|c2|376968-387731|+|CFK25_RS02030|surfactin_non-ribosomal_peptide_synthetase_SrfAA|WP_089172458.1	34.1	2176	1328	39	5	2135	3	2118	0.0e+00	1193.7
input|c6|2446505-2452976|+|ctg1_2453|	NZ_JYLG01000001|c1|459377-472378|+|TU87_RS02125|non-ribosomal_peptide_synthetase|WP_048399167.1	35.2	2108	1296	30	25	2086	691	2773	0.0e+00	1193.7
input|c6|2446505-2452976|+|ctg1_2453|	NZ_LLSM01000021|c12|126-6665|-|APA93_RS16040|non-ribosomal_peptide_synthetase|WP_079989878.1	34.9	2125	1287	32	25	2087	64	2153	0.0e+00	1193.7
input|c6|2446505-2452976|+|ctg1_2453|	NZ_LMEI01000013|c17|362360-370441|-|ASC82_RS27110|D-alanine--poly(phosphoribitol)_ligase_subunit_DltA|WP_079039506.1	37.1	1961	1114	41	185	2086	1	1901	0.0e+00	1193.7
input|c6|2446505-2452976|+|ctg1_2453|	NZ_MIZD01000050|c13|1-8219|-|BHT94_RS18325|D-alanine--poly(phosphoribitol)_ligase_subunit_DltA|WP_075750195.1	34.2	2173	1327	38	5	2134	3	2116	0.0e+00	1193.7
input|c6|2446505-2452976|+|ctg1_2453|	NZ_MQSW01000003|c11|197800-205350|+|BSR82_RS11325|D-alanine--poly(phosphoribitol)_ligase_subunit_DltA|WP_077671227.1	34.1	2174	1331	38	5	2135	3	2118	0.0e+00	1193.7
input|c6|2446505-2452976|+|ctg1_2453|	NC_014393|c11|2995913-3005587|-|CLOCEL_RS12425|non-ribosomal_peptide_synthetase|WP_010075444.1	33.8	2126	1313	35	6	2089	667	2740	0.0e+00	1193.3
input|c6|2446505-2452976|+|ctg1_2453|	NZ_AZWY01000016|c2|79709-86086|+|B106_RS0110810|non-ribosomal_peptide_synthetase|WP_028676377.1	35.9	2125	1237	45	33	2089	31	2098	0.0e+00	1193.3
input|c6|2446505-2452976|+|ctg1_2453|	NZ_CP018173|c6|1458804-1469567|+|BAX60_RS07585|surfactin_non-ribosomal_peptide_synthetase_SrfAA|WP_072565728.1	34.3	2175	1325	39	5	2134	3	2117	0.0e+00	1193.3
input|c6|2446505-2452976|+|ctg1_2453|	NZ_CP020722|c8|2549337-2560100|+|B7470_RS13640|surfactin_non-ribosomal_peptide_synthetase_SrfAA|WP_031600149.1	34.1	2176	1328	39	5	2135	3	2118	0.0e+00	1193.3
input|c6|2446505-2452976|+|ctg1_2453|	NZ_CP024985|c14|2367229-2377287|+|SLAV_RS09910|non-ribosomal_peptide_synthetase|WP_100660851.1	36.5	2112	1226	37	22	2090	1040	3079	0.0e+00	1193.3
input|c6|2446505-2452976|+|ctg1_2453|	NZ_JXHK01000036|c6|64758-75521|-|B4068_RS10660|non-ribosomal_peptide_synthetase|WP_041353228.1	34.2	2176	1327	39	5	2135	3	2118	0.0e+00	1193.3
input|c6|2446505-2452976|+|ctg1_2453|	NZ_KB900323|c13|109062-115439|-|F583_RS0111710|non-ribosomal_peptide_synthetase|WP_019031927.1	35.9	2125	1237	45	33	2089	31	2098	0.0e+00	1193.3
input|c6|2446505-2452976|+|ctg1_2453|	NZ_KE150413|c12|2827400-2839552|-|HMPREF1207_RS27170|non-ribosomal_peptide_synthetase|WP_009674825.1	35.1	2147	1294	35	8	2100	1733	3834	0.0e+00	1193.3
input|c6|2446505-2452976|+|ctg1_2453|	NZ_KI632509|c4|1835800-1842867|+|AMYHA_RS08395|non-ribosomal_peptide_synthetase|WP_084036969.1	35.3	2133	1282	31	4	2089	11	2093	0.0e+00	1193.3
input|c6|2446505-2452976|+|ctg1_2453|	NZ_KQ948863|c20|30703-50682|+|AQJ66_RS23860|non-ribosomal_peptide_synthase/polyketide_synthase|WP_061926047.1	35.3	2172	1292	41	4	2133	4141	6241	0.0e+00	1193.3
input|c6|2446505-2452976|+|ctg1_2453|	NZ_LIPD01000004|c29|497869-512823|-|AMK13_RS14210|non-ribosomal_peptide_synthetase|WP_074002430.1	35.3	2149	1272	35	10	2089	1529	3627	0.0e+00	1193.3
input|c6|2446505-2452976|+|ctg1_2453|	NZ_MJAH01000029|c16|59235-66386|-|BFN33_RS46605|non-ribosomal_peptide_synthetase|WP_069766294.1	35.7	2147	1271	34	6	2089	8	2107	0.0e+00	1193.3
input|c6|2446505-2452976|+|ctg1_2453|	NZ_ANIR02000004|c2|213032-226003|-|PM1_RS30325|non-ribosomal_peptide_synthetase|WP_009622057.1	35.8	2110	1268	35	25	2086	688	2759	0.0e+00	1192.9
input|c6|2446505-2452976|+|ctg1_2453|	NZ_CP009438|c25|7133659-7153584|+|SGLAU_RS30815|non-ribosomal_peptide_synthetase|WP_043505856.1	35.2	2182	1300	40	4	2141	4123	6235	0.0e+00	1192.9
input|c6|2446505-2452976|+|ctg1_2453|	NZ_CP010014|c5|1737178-1744863|-|QF06_RS08245|non-ribosomal_peptide_synthetase|WP_043940131.1	35.8	2114	1260	39	43	2111	38	2099	0.0e+00	1192.9
input|c6|2446505-2452976|+|ctg1_2453|	NZ_CP021985|c7|2591443-2602206|+|CDA59_RS13385|non-ribosomal_peptide_synthetase|CDA59_RS13385	34.2	2176	1327	39	5	2135	3	2118	0.0e+00	1192.9
input|c6|2446505-2452976|+|ctg1_2453|	NZ_CVPD01000001|c1|378-28702|-|BN1546_RS00010|non-ribosomal_peptide_synthetase|BN1546_RS00010	30.1	2663	1279	41	1	2113	3147	5776	0.0e+00	1192.9
input|c6|2446505-2452976|+|ctg1_2453|	NZ_FNSP01000002|c8|186279-199175|+|BLV98_RS01730|non-ribosomal_peptide_synthase/polyketide_synthase|WP_057003882.1	34.7	2098	1302	30	25	2086	683	2747	0.0e+00	1192.9
input|c6|2446505-2452976|+|ctg1_2453|	NZ_LN681227|c11|2402174-2412013|-|XNC2_RS10325|non-ribosomal_peptide_synthetase|WP_013184463.1	34.1	2198	1348	32	10	2154	80	2229	0.0e+00	1192.9
input|c6|2446505-2452976|+|ctg1_2453|	NZ_AOUH01000012|c4|6985-19881|+|H736_RS0107485|non-ribosomal_peptide_synthetase|WP_017845802.1	34.7	2098	1301	30	25	2086	683	2747	0.0e+00	1192.6
input|c6|2446505-2452976|+|ctg1_2453|	NZ_CP011101|c1|369380-380143|+|bslm_RS01950|non-ribosomal_peptide_synthetase|WP_046380780.1	34.2	2176	1327	39	5	2135	3	2118	0.0e+00	1192.6
input|c6|2446505-2452976|+|ctg1_2453|	NZ_CP017072|c10|3884928-3895691|-|BGM23_RS20115|surfactin_non-ribosomal_peptide_synthetase_SrfAA|WP_069280911.1	34.1	2176	1328	39	5	2135	3	2118	0.0e+00	1192.6
input|c6|2446505-2452976|+|ctg1_2453|	NZ_CYHN01000006|c5|1-7708|-|AOI19_RS02680|D-alanine--poly(phosphoribitol)_ligase_subunit_DltA|WP_072175230.1	34.1	2176	1328	39	5	2135	3	2118	0.0e+00	1192.6
input|c6|2446505-2452976|+|ctg1_2453|	NZ_HF952043|c6|453693-463532|-|XNC3_RS04560|non-ribosomal_peptide_synthetase|WP_038251220.1	34.1	2198	1347	32	10	2154	80	2229	0.0e+00	1192.6
input|c6|2446505-2452976|+|ctg1_2453|	NZ_JWHO01000009|c15|1-7913|-|BIZ91_RS08455|D-alanine--poly(phosphoribitol)_ligase_subunit_DltA|WP_069703665.1	34.1	2176	1328	39	5	2135	3	2118	0.0e+00	1192.6
input|c6|2446505-2452976|+|ctg1_2453|	NZ_KB896075|c5|260240-266617|+|C571_RS0106390|non-ribosomal_peptide_synthetase|WP_018792072.1	35.9	2125	1238	45	33	2089	31	2098	0.0e+00	1192.6
input|c6|2446505-2452976|+|ctg1_2453|	NZ_KB896158|c12|113335-119712|-|C573_RS0110625|non-ribosomal_peptide_synthetase|WP_038841357.1	35.9	2125	1237	45	33	2089	31	2098	0.0e+00	1192.6
input|c6|2446505-2452976|+|ctg1_2453|	NZ_KB905513|c22|78817-85194|+|F584_RS0121005|non-ribosomal_peptide_synthetase|WP_019532349.1	35.9	2125	1237	45	33	2089	31	2098	0.0e+00	1192.6
input|c6|2446505-2452976|+|ctg1_2453|	NZ_KK073768|c3|282879-291389|+|TOL9009_RS0106390|non-ribosomal_peptide_synthetase|WP_029631944.1	31.0	2527	1269	32	22	2091	51	2559	0.0e+00	1192.6
input|c6|2446505-2452976|+|ctg1_2453|	NZ_LIVY01000011|c4|103785-111299|+|AMK30_RS29630|amino_acid_adenylation_domain-containing_protein|WP_073969137.1	36.1	2147	1274	38	6	2099	8	2108	0.0e+00	1192.6
input|c6|2446505-2452976|+|ctg1_2453|	NZ_LT745774|c3|265852-276594|-|B2C81_RS05890|D-alanine--poly(phosphoribitol)_ligase_subunit_DltA|WP_077735739.1	35.0	2161	1276	40	8	2122	1062	3139	0.0e+00	1192.6
input|c6|2446505-2452976|+|ctg1_2453|	NZ_LVHH01000027|c2|58510-71351|+|A3K88_RS09160|non-ribosomal_peptide_synthase/polyketide_synthase|WP_064314462.1	34.8	2158	1334	34	30	2141	693	2822	0.0e+00	1192.6
input|c6|2446505-2452976|+|ctg1_2453|	NZ_LZCF01000089|c14|5-8518|-|A9D36_RS13750|non-ribosomal_peptide_synthetase|A9D36_RS13750	34.3	2172	1328	37	5	2135	3	2117	0.0e+00	1192.6
input|c6|2446505-2452976|+|ctg1_2453|	NZ_AMCA01000100|c7|1-7736|-|A921_RS07425|non-ribosomal_peptide_synthetase|WP_038828484.1	34.0	2176	1331	39	5	2135	3	2118	0.0e+00	1192.2
input|c6|2446505-2452976|+|ctg1_2453|	NZ_BBOX01000155|c24|1-9557|-|AXW62_RS17580|non-ribosomal_peptide_synthetase|AXW62_RS17580	35.8	2134	1271	34	6	2086	8	2096	0.0e+00	1192.2
input|c6|2446505-2452976|+|ctg1_2453|	NZ_CP021921|c1|387482-398245|+|S101392_RS02130|D-alanine--poly(phosphoribitol)_ligase_subunit_DltA|WP_088325291.1	34.1	2176	1328	39	5	2135	3	2118	0.0e+00	1192.2
input|c6|2446505-2452976|+|ctg1_2453|	NZ_JH792281|c13|334577-341113|+|IC1_RS22060|non-ribosomal_peptide_synthetase|WP_000884566.1	37.2	1945	1120	36	188	2089	11	1896	0.0e+00	1192.2
input|c6|2446505-2452976|+|ctg1_2453|	NZ_JXWQ02000001|c2|2038704-2051600|+|SU91_RS09440|non-ribosomal_peptide_synthetase|WP_046382543.1	34.7	2098	1302	30	25	2086	683	2747	0.0e+00	1192.2
input|c6|2446505-2452976|+|ctg1_2453|	NZ_LJJF01000001|c19|5591262-5600816|-|A6F73_RS24030|non-ribosomal_peptide_synthetase|WP_063349683.1	35.5	2122	1273	33	4	2086	1090	3155	0.0e+00	1192.2
input|c6|2446505-2452976|+|ctg1_2453|	NZ_LJPW01000059|c12|6855-24638|+|ALO80_RS08655|non-ribosomal_peptide_synthetase|WP_055008678.1	34.6	2132	1289	37	3	2089	108	2178	0.0e+00	1192.2
input|c6|2446505-2452976|+|ctg1_2453|	NZ_LK022848|c12|2302772-2313646|-|SIRAN_RS48735|non-ribosomal_peptide_synthetase|WP_052701238.1	36.6	2126	1241	43	2	2086	1051	3111	0.0e+00	1192.2
input|c6|2446505-2452976|+|ctg1_2453|	NZ_LNPS01000003|c2|102087-118883|+|AST14_RS00670|non-ribosomal_peptide_synthetase|WP_069795531.1	33.8	2156	1316	36	11	2123	2086	4173	0.0e+00	1192.2
input|c6|2446505-2452976|+|ctg1_2453|	NZ_ABYX02000001|c2|469188-491207|-|SSIG_RS30405|non-ribosomal_peptide_synthetase|WP_048858540.1	35.9	2145	1255	39	2	2085	3673	5759	0.0e+00	1191.8
input|c6|2446505-2452976|+|ctg1_2453|	NZ_AEHM01000016|c17|19278-27076|+|BGT_RS0102045|non-ribosomal_peptide_synthetase|WP_019257443.1	34.4	2175	1321	39	5	2134	3	2117	0.0e+00	1191.8
input|c6|2446505-2452976|+|ctg1_2453|	NZ_AJHL01000016|c8|85754-92893|-|RFWG1A3_RS15345|non-ribosomal_peptide_synthetase|WP_044429256.1	36.2	2177	1234	48	1	2090	1	2109	0.0e+00	1191.8
input|c6|2446505-2452976|+|ctg1_2453|	NZ_AMZG01000010|c3|308300-321208|+|NG82_RS18110|non-ribosomal_peptide_synthetase|WP_017527663.1	35.0	2109	1280	33	25	2086	683	2747	0.0e+00	1191.8
input|c6|2446505-2452976|+|ctg1_2453|	NZ_CAUC01000001|c1|172549-183312|+|BSUBE1_RS19300|non-ribosomal_peptide_synthetase|WP_032724922.1	34.1	2174	1331	38	5	2135	3	2118	0.0e+00	1191.8
input|c6|2446505-2452976|+|ctg1_2453|	NZ_CM000714|c2|2092972-2100129|-|BCERE0001_RS10890|non-ribosomal_peptide_synthetase|WP_001133894.1	35.1	2132	1242	44	41	2090	39	2111	0.0e+00	1191.8
input|c6|2446505-2452976|+|ctg1_2453|	NZ_CP007012|c2|4049113-4062066|-|C163_RS17830|non-ribosomal_peptide_synthetase|WP_025340003.1	34.7	2160	1330	35	25	2135	688	2816	0.0e+00	1191.8
input|c6|2446505-2452976|+|ctg1_2453|	NZ_CP009365|c3|1768763-1783297|+|O165_RS08310|non-ribosomal_peptide_synthetase|WP_038706050.1	35.1	2108	1266	31	3	2077	108	2146	0.0e+00	1191.8
input|c6|2446505-2452976|+|ctg1_2453|	NZ_CP013849|c1|378806-394225|+|RSJ5_RS01740|D-alanine--poly(phosphoribitol)_ligase_subunit_DltA|WP_080490128.1	35.8	1976	1160	34	199	2128	13	1926	0.0e+00	1191.8
input|c6|2446505-2452976|+|ctg1_2453|	NZ_CP017112|c2|376424-387187|+|BS16045_RS02040|D-alanine--poly(phosphoribitol)_ligase_subunit_DltA|WP_069322366.1	34.1	2176	1329	39	5	2135	3	2118	0.0e+00	1191.8
input|c6|2446505-2452976|+|ctg1_2453|	NZ_CP021999|c7|2939419-2945892|+|CD796_RS14245|D-alanine--poly(phosphoribitol)_ligase_subunit_DltA|WP_088407387.1	34.9	2132	1287	33	25	2092	32	2126	0.0e+00	1191.8
input|c6|2446505-2452976|+|ctg1_2453|	NZ_CP022129|c13|4608421-4618257|+|CEK71_RS20790|D-alanine--poly(phosphoribitol)_ligase_subunit_DltA|WP_088621175.1	40.9	1676	919	18	464	2091	19	1671	0.0e+00	1191.8
input|c6|2446505-2452976|+|ctg1_2453|	NZ_CP023257|c1|429261-437201|+|CLD04_RS02385|D-alanine--poly(phosphoribitol)_ligase_subunit_DltA|WP_095843472.1	34.2	2176	1327	39	5	2135	3	2118	0.0e+00	1191.8
input|c6|2446505-2452976|+|ctg1_2453|	NZ_FMCQ01000002|c6|268816-284772|+|GA0070562_RS06315|D-alanine--poly(phosphoribitol)_ligase_subunit_DltA|WP_091416758.1	35.6	2140	1280	36	3	2089	1851	3944	0.0e+00	1191.8
input|c6|2446505-2452976|+|ctg1_2453|	NZ_FNDV01000004|c8|409701-417635|+|BLR56_RS15640|D-alanine--poly(phosphoribitol)_ligase_subunit_DltA|WP_091378069.1	36.1	2116	1241	38	5	2089	591	2626	0.0e+00	1191.8
input|c6|2446505-2452976|+|ctg1_2453|	NZ_FOLS01000039|c3|54786-67757|-|BM060_RS28070|non-ribosomal_peptide_synthase/polyketide_synthase|WP_074985193.1	35.8	2115	1262	37	25	2086	688	2759	0.0e+00	1191.8
input|c6|2446505-2452976|+|ctg1_2453|	NZ_JPNZ01000004|c12|203402-214165|+|ZQL_RS03630|non-ribosomal_peptide_synthetase|WP_032722904.1	34.1	2176	1329	39	5	2135	3	2118	0.0e+00	1191.8
input|c6|2446505-2452976|+|ctg1_2453|	NZ_JRJV01000040|c13|12820-22659|+|LH67_RS11110|non-ribosomal_peptide_synthetase|WP_038219948.1	34.1	2198	1348	32	10	2154	80	2229	0.0e+00	1191.8
input|c6|2446505-2452976|+|ctg1_2453|	NZ_JXHO01000065|c2|27059-36181|+|B4072_RS20065|non-ribosomal_peptide_synthetase|WP_041352643.1	34.2	2176	1327	39	5	2135	3	2118	0.0e+00	1191.8
input|c6|2446505-2452976|+|ctg1_2453|	NZ_LEKS01000002|c1|161313-167696|-|AB674_RS02105|non-ribosomal_peptide_synthetase|WP_047773454.1	34.1	2119	1297	35	4	2092	62	2110	0.0e+00	1191.8
input|c6|2446505-2452976|+|ctg1_2453|	NZ_LN831790|c7|735863-755866|-|BN2145_RS04605|non-ribosomal_peptide_synthetase|WP_029381008.1	35.3	2137	1265	36	4	2086	4130	6202	0.0e+00	1191.8
input|c6|2446505-2452976|+|ctg1_2453|	NZ_LRFK01000018|c16|1-9527|-|AWM78_RS19150|non-ribosomal_peptide_synthetase|WP_064672013.1	34.3	2172	1331	37	5	2135	3	2118	0.0e+00	1191.8
input|c6|2446505-2452976|+|ctg1_2453|	NZ_MIFE01000011|c1|7555-14712|+|BHL18_RS10020|non-ribosomal_peptide_synthetase|WP_001133894.1	35.1	2132	1242	44	41	2090	39	2111	0.0e+00	1191.8
input|c6|2446505-2452976|+|ctg1_2453|	NZ_MIFT01000016|c3|127740-134897|+|BHL32_RS17065|non-ribosomal_peptide_synthetase|WP_001133894.1	35.1	2132	1242	44	41	2090	39	2111	0.0e+00	1191.8
input|c6|2446505-2452976|+|ctg1_2453|	NZ_MLCS01000094|c4|29484-42482|-|BKD69_RS21030|non-ribosomal_peptide_synthase/polyketide_synthase|WP_070415142.1	35.3	2112	1287	33	25	2086	690	2772	0.0e+00	1191.8
input|c6|2446505-2452976|+|ctg1_2453|	NZ_MRBZ01000009|c24|89342-94912|-|FACHB389_RS04525|non-ribosomal_peptide_synthetase|WP_073639680.1	42.0	1520	849	13	1	1506	1	1501	0.0e+00	1191.8
input|c6|2446505-2452976|+|ctg1_2453|	NC_016631|c7|4101074-4106185|-|ACIX8_RS24695|non-ribosomal_peptide_synthetase|WP_052310636.1	41.0	1703	945	25	426	2089	11	1692	0.0e+00	1191.4
input|c6|2446505-2452976|+|ctg1_2453|	NC_019896|c10|3653073-3663837|-|A7A1_RS18780|non-ribosomal_peptide_synthetase|A7A1_RS18780	34.1	2176	1328	39	5	2135	3	2118	0.0e+00	1191.4
input|c6|2446505-2452976|+|ctg1_2453|	NZ_AMXN01000008|c11|1-8276|-|BSI_RS0121555|non-ribosomal_peptide_synthetase|WP_032732280.1	34.3	2175	1325	38	5	2134	3	2117	0.0e+00	1191.4
input|c6|2446505-2452976|+|ctg1_2453|	NZ_AXDT01000239|c27|9-6668|+|O185_RS51870|D-alanine--poly(phosphoribitol)_ligase_subunit_DltA|WP_081704258.1	38.3	1962	1149	29	168	2100	9	1938	0.0e+00	1191.4
input|c6|2446505-2452976|+|ctg1_2453|	NZ_AXVS01000015|c14|103918-110295|-|I008_RS0111840|non-ribosomal_peptide_synthetase|WP_028679822.1	35.9	2125	1237	45	33	2089	31	2098	0.0e+00	1191.4
input|c6|2446505-2452976|+|ctg1_2453|	NZ_AYSJ01000011|c7|276953-284086|-|PTE_RS11065|non-ribosomal_peptide_synthetase|WP_051477365.1	35.2	2140	1297	37	3	2090	2	2103	0.0e+00	1191.4
input|c6|2446505-2452976|+|ctg1_2453|	NZ_CP009747|c4|2068557-2079968|-|NJ69_RS08945|non-ribosomal_peptide_synthetase|WP_039578223.1	36.2	2128	1254	38	3	2092	107	2168	0.0e+00	1191.4
input|c6|2446505-2452976|+|ctg1_2453|	NZ_CP010014|c1|147680-158443|+|QF06_RS00700|non-ribosomal_peptide_synthetase|WP_043940047.1	34.1	2176	1328	39	5	2135	3	2118	0.0e+00	1191.4
input|c6|2446505-2452976|+|ctg1_2453|	NZ_CP013732|c15|716846-731938|-|P350_RS35280|non-ribosomal_peptide_synthetase|WP_081052109.1	39.6	1751	985	21	394	2091	2999	4729	0.0e+00	1191.4
input|c6|2446505-2452976|+|ctg1_2453|	NZ_CP016894|c2|375217-385980|+|BSHJ0_RS02025|surfactin_non-ribosomal_peptide_synthetase_SrfAA|WP_038427355.1	34.1	2176	1328	39	5	2135	3	2118	0.0e+00	1191.4
input|c6|2446505-2452976|+|ctg1_2453|	NZ_CP017314|c1|373668-384431|+|BSBS38_RS02020|surfactin_non-ribosomal_peptide_synthetase_SrfAA|WP_069963976.1	34.1	2176	1329	39	5	2135	3	2118	0.0e+00	1191.4
input|c6|2446505-2452976|+|ctg1_2453|	NZ_CP022890|c8|3457557-3468320|-|CJZ70_RS18215|D-alanine--poly(phosphoribitol)_ligase_subunit_DltA|WP_095010773.1	34.1	2176	1329	39	5	2135	3	2118	0.0e+00	1191.4
input|c6|2446505-2452976|+|ctg1_2453|	NZ_CP022891|c8|2672748-2683511|+|CJZ71_RS14240|surfactin_non-ribosomal_peptide_synthetase_SrfAA|WP_069837243.1	34.1	2176	1329	39	5	2135	3	2118	0.0e+00	1191.4
input|c6|2446505-2452976|+|ctg1_2453|	NZ_CP026386|c2|632480-647014|-|C3F42_RS02935|non-ribosomal_peptide_synthetase|WP_104443934.1	35.1	2108	1266	31	3	2077	108	2146	0.0e+00	1191.4
input|c6|2446505-2452976|+|ctg1_2453|	NZ_CYHQ01000020|c9|59558-67235|+|AOI72_RS13475|D-alanine--poly(phosphoribitol)_ligase_subunit_DltA|WP_072173921.1	34.1	2176	1328	39	5	2135	3	2118	0.0e+00	1191.4
input|c6|2446505-2452976|+|ctg1_2453|	NZ_FMZK01000015|c21|57073-77025|+|BLS36_RS27505|amino_acid_adenylation_domain-containing_protein|WP_074995481.1	35.3	2122	1269	38	4	2086	4129	6185	0.0e+00	1191.4
input|c6|2446505-2452976|+|ctg1_2453|	NZ_JOJM01000073|c43|30051-38539|+|IG74_RS50080|non-ribosomal_peptide_synthetase|IG74_RS50080	40.0	1755	984	24	373	2087	15	1740	0.0e+00	1191.4
input|c6|2446505-2452976|+|ctg1_2453|	NZ_LKKN01000044|c2|115647-128618|-|AO738_RS03660|non-ribosomal_peptide_synthase/polyketide_synthase|WP_058070404.1	35.7	2115	1263	37	25	2086	688	2759	0.0e+00	1191.4
input|c6|2446505-2452976|+|ctg1_2453|	NZ_LN554884|c5|2621878-2637636|-|SXYL_RS12575|non-ribosomal_peptide_synthetase|WP_052671248.1	33.8	2156	1316	36	11	2123	1740	3827	0.0e+00	1191.4
input|c6|2446505-2452976|+|ctg1_2453|	NZ_LN649259|c2|376953-387716|+|VV34_RS02035|surfactin_non-ribosomal_peptide_synthetase_SrfAA|WP_010886402.1	34.1	2176	1328	39	5	2135	3	2118	0.0e+00	1191.4
input|c6|2446505-2452976|+|ctg1_2453|	NZ_LPVE01000012|c4|224696-235459|-|AU385_RS03575|surfactin_non-ribosomal_peptide_synthetase_SrfAA|WP_059291978.1	34.0	2109	1281	34	22	2091	1073	3110	0.0e+00	1191.4
input|c6|2446505-2452976|+|ctg1_2453|	NZ_LXJX01000028|c4|102920-109456|-|A6759_RS05200|non-ribosomal_peptide_synthetase|WP_064532325.1	37.0	1944	1125	35	188	2089	11	1896	0.0e+00	1191.4
input|c6|2446505-2452976|+|ctg1_2453|	NZ_LXLI01000028|c11|6470-13006|-|BTGOE4_RS18490|non-ribosomal_peptide_synthetase|WP_070184178.1	37.1	1968	1128	37	188	2107	11	1917	0.0e+00	1191.4
input|c6|2446505-2452976|+|ctg1_2453|	NC_004578|c3|3162382-3180171|+|PSPTO_2830|non-ribosomal_peptide_synthetase_SyfB|NP_792634.1	35.3	2133	1263	36	3	2089	2228	4289	0.0e+00	1191.0
input|c6|2446505-2452976|+|ctg1_2453|	NC_016047|c7|3222527-3229666|-|GYO_RS38180|non-ribosomal_peptide_synthetase|WP_014115007.1	36.2	2182	1227	51	1	2090	1	2109	0.0e+00	1191.0
input|c6|2446505-2452976|+|ctg1_2453|	NZ_AKJW01000029|c4|1002-10814|+|PMI16_RS07590|non-ribosomal_peptide_synthase|WP_007878134.1	35.3	2147	1305	34	3	2089	686	2807	0.0e+00	1191.0
input|c6|2446505-2452976|+|ctg1_2453|	NZ_CP009160|c14|1609398-1622813|+|X988_RS06655|non-ribosomal_peptide_synthetase|WP_082257724.1	35.2	2206	1275	38	3	2086	106	2279	0.0e+00	1191.0
input|c6|2446505-2452976|+|ctg1_2453|	NZ_CP017676|c5|2281574-2292337|+|BKN48_RS12055|D-alanine--poly(phosphoribitol)_ligase_subunit_DltA|WP_070548537.1	34.1	2176	1329	39	5	2135	3	2118	0.0e+00	1191.0
input|c6|2446505-2452976|+|ctg1_2453|	NZ_CP020367|c1|369603-380366|+|BSK2_RS01985|surfactin_non-ribosomal_peptide_synthetase_SrfAA|WP_080528911.1	34.1	2176	1330	39	5	2135	3	2118	0.0e+00	1191.0
input|c6|2446505-2452976|+|ctg1_2453|	NZ_FORE01000004|c4|1075184-1082482|-|BMZ79_RS04820|D-alanine--poly(phosphoribitol)_ligase_subunit_DltA|WP_090637008.1	34.7	2170	1300	42	8	2114	34	2150	0.0e+00	1191.0
input|c6|2446505-2452976|+|ctg1_2453|	NZ_JABQ01000157|c65|1-7920|-|Z951_RS44550|non-ribosomal_peptide_synthetase|Z951_RS44550	35.0	2202	1272	35	4	2089	3	2161	0.0e+00	1191.0
input|c6|2446505-2452976|+|ctg1_2453|	NZ_JVEA01000008|c3|1-7677|-|ADB62_RS03885|peptide_synthetase|WP_049140199.1	34.1	2176	1329	39	5	2135	3	2118	0.0e+00	1191.0
input|c6|2446505-2452976|+|ctg1_2453|	NZ_JYKY01000019|c1|42053-55051|+|TU74_RS15580|non-ribosomal_peptide_synthetase|WP_048377021.1	35.3	2112	1287	33	25	2086	690	2772	0.0e+00	1191.0
input|c6|2446505-2452976|+|ctg1_2453|	NZ_LIXI01000005|c24|21594-29372|+|AMK21_RS14830|non-ribosomal_peptide_synthetase|WP_073878017.1	36.1	2125	1254	37	10	2092	15	2077	0.0e+00	1191.0
input|c6|2446505-2452976|+|ctg1_2453|	NZ_LKGU01000012|c1|10269-28058|-|AO386_RS09900|non-ribosomal_peptide_synthetase|WP_058418021.1	35.3	2133	1262	36	3	2089	2228	4289	0.0e+00	1191.0
input|c6|2446505-2452976|+|ctg1_2453|	NZ_MSXV01000050|c1|238638-251525|-|BVH03_RS16610|non-ribosomal_peptide_synthase/polyketide_synthase|WP_075962193.1	35.0	2103	1283	34	30	2086	686	2751	0.0e+00	1191.0
input|c6|2446505-2452976|+|ctg1_2453|	NC_014976|c9|2591443-2602206|+|BSN5_RS13595|non-ribosomal_peptide_synthetase|WP_015715228.1	34.1	2176	1330	39	5	2135	3	2118	0.0e+00	1190.6
input|c6|2446505-2452976|+|ctg1_2453|	NZ_AVED02000217|c8|1-8069|-|N022_RS0216700|non-ribosomal_peptide_synthetase|N022_RS0216700	36.2	2019	1223	31	25	1999	693	2689	0.0e+00	1190.6
input|c6|2446505-2452976|+|ctg1_2453|	NZ_BDGS01000001|c3|5479886-5492857|-|BJI51_RS23890|non-ribosomal_peptide_synthase/polyketide_synthase|WP_069865024.1	35.8	2115	1262	38	25	2086	688	2759	0.0e+00	1190.6
input|c6|2446505-2452976|+|ctg1_2453|	NZ_CP021892|c1|374811-385574|+|S100333_RS02025|surfactin_non-ribosomal_peptide_synthetase_SrfAA|WP_088272162.1	34.1	2176	1329	39	5	2135	3	2118	0.0e+00	1190.6
input|c6|2446505-2452976|+|ctg1_2453|	NZ_DS999641|c7|822777-829904|-|SSFG_RS03490|non-ribosomal_peptide_synthetase|SSFG_RS03490	34.9	2155	1275	40	7	2089	1	2100	0.0e+00	1190.6
input|c6|2446505-2452976|+|ctg1_2453|	NZ_FNLA01000002|c2|2855223-2868221|-|BLQ40_RS16105|non-ribosomal_peptide_synthase/polyketide_synthase|WP_083333891.1	35.3	2112	1288	34	25	2086	690	2772	0.0e+00	1190.6
input|c6|2446505-2452976|+|ctg1_2453|	NZ_FQZB01000012|c3|1-10937|-|BUB01_RS13810|hypothetical_protein|BUB01_RS13810	33.9	2106	1306	37	29	2095	62	2119	0.0e+00	1190.6
input|c6|2446505-2452976|+|ctg1_2453|	NZ_JH792082|c10|321991-328527|+|IIE_RS25575|non-ribosomal_peptide_synthetase|WP_000884578.1	36.9	1942	1133	33	188	2091	11	1898	0.0e+00	1190.6
input|c6|2446505-2452976|+|ctg1_2453|	NZ_JWLN01000025|c3|7312-20265|-|RR51_RS19410|non-ribosomal_peptide_synthetase|WP_039614423.1	34.9	2160	1326	35	25	2135	688	2816	0.0e+00	1190.6
input|c6|2446505-2452976|+|ctg1_2453|	NZ_KB892526|c3|160232-166621|-|B127_RS0105945|non-ribosomal_peptide_synthetase|WP_018586889.1	35.9	2128	1237	45	33	2089	31	2102	0.0e+00	1190.6
input|c6|2446505-2452976|+|ctg1_2453|	NZ_KB895948|c26|27667-34044|+|C570_RS0123670|non-ribosomal_peptide_synthetase|WP_018791343.1	35.8	2124	1240	44	33	2089	31	2098	0.0e+00	1190.6
input|c6|2446505-2452976|+|ctg1_2453|	NZ_LFPP01000033|c3|1-12993|+|AZI72_RS17355|non-ribosomal_peptide_synthetase|AZI72_RS17355	32.8	2167	1383	29	10	2145	1556	3679	0.0e+00	1190.6
input|c6|2446505-2452976|+|ctg1_2453|	NZ_LLNF01000013|c6|23198-36262|+|AO940_RS13985|non-ribosomal_peptide_synthase/polyketide_synthase|WP_058174788.1	35.1	2123	1288	32	25	2086	689	2782	0.0e+00	1190.6
input|c6|2446505-2452976|+|ctg1_2453|	NZ_LNPU01000010|c6|336286-353082|+|AST17_RS07450|non-ribosomal_peptide_synthetase|WP_069794229.1	33.8	2156	1317	36	11	2123	2086	4173	0.0e+00	1190.6
input|c6|2446505-2452976|+|ctg1_2453|	NZ_LSZL01000022|c12|1-5740|-|AY609_RS11885|non-ribosomal_peptide_synthetase|AY609_RS11885	35.7	1954	1178	24	6	1930	9	1912	0.0e+00	1190.6
input|c6|2446505-2452976|+|ctg1_2453|	NZ_LT629790|c3|3199941-3213098|+|BLU23_RS14415|D-alanine--poly(phosphoribitol)_ligase_subunit_DltA|WP_083365892.1	36.2	2156	1263	44	2	2092	2259	4366	0.0e+00	1190.6
input|c6|2446505-2452976|+|ctg1_2453|	NC_021362|c5|2183501-2191156|-|BALI_RS10775|non-ribosomal_peptide_synthetase|WP_020451702.1	35.5	2123	1251	38	43	2111	37	2095	0.0e+00	1190.3
input|c6|2446505-2452976|+|ctg1_2453|	NZ_AQUT01000005|c7|303195-309839|+|A3CM_RS0109620|non-ribosomal_peptide_synthetase|WP_018014729.1	34.2	2167	1306	34	24	2112	86	2211	0.0e+00	1190.3
input|c6|2446505-2452976|+|ctg1_2453|	NZ_AUGB01000028|c13|55159-61803|+|K382_RS0115805|non-ribosomal_peptide_synthetase|WP_028886439.1	34.3	2167	1304	34	24	2112	86	2211	0.0e+00	1190.3
input|c6|2446505-2452976|+|ctg1_2453|	NZ_AUKT01000026|c21|102357-108734|-|H302_RS0112590|non-ribosomal_peptide_synthetase|WP_028678812.1	35.8	2124	1241	44	33	2089	31	2098	0.0e+00	1190.3
input|c6|2446505-2452976|+|ctg1_2453|	NZ_CM000745|c9|5035317-5044253|+|BPMYX0001_RS29720|non-ribosomal_peptide_synthetase|WP_006097072.1	35.3	2131	1257	46	4	2089	460	2514	0.0e+00	1190.3
input|c6|2446505-2452976|+|ctg1_2453|	NZ_CYHO01000040|c6|93992-101634|+|AOI43_RS08005|D-alanine--poly(phosphoribitol)_ligase_subunit_DltA|WP_072182407.1	34.3	2177	1321	40	5	2134	3	2117	0.0e+00	1190.3
input|c6|2446505-2452976|+|ctg1_2453|	NZ_FUWZ01000004|c33|291978-298562|+|B5D63_RS24860|D-alanine--poly(phosphoribitol)_ligase_subunit_DltA|WP_078671576.1	35.5	2106	1283	37	28	2089	102	2175	0.0e+00	1190.3
input|c6|2446505-2452976|+|ctg1_2453|	NZ_JMIR01000021|c11|44387-50737|+|EL26_RS14220|hypothetical_protein|WP_081857216.1	39.7	1715	963	23	460	2131	8	1693	0.0e+00	1190.3
input|c6|2446505-2452976|+|ctg1_2453|	NZ_KI911364|c2|374525-387475|+|H041_RS0118140|non-ribosomal_peptide_synthetase|WP_027916032.1	34.3	2125	1328	32	30	2113	692	2789	0.0e+00	1190.3
input|c6|2446505-2452976|+|ctg1_2453|	NZ_KK211138|c9|11673-18317|-|K255_RS0113365|non-ribosomal_peptide_synthetase|WP_028882694.1	34.3	2167	1304	34	24	2112	86	2211	0.0e+00	1190.3
input|c6|2446505-2452976|+|ctg1_2453|	NZ_KN125579|c11|3094238-3101893|+|DJ88_RS15315|non-ribosomal_peptide_synthetase|WP_035338614.1	35.5	2123	1251	38	43	2111	37	2095	0.0e+00	1190.3
input|c6|2446505-2452976|+|ctg1_2453|	NZ_LABW01000007|c1|146379-153536|+|TU49_RS03140|non-ribosomal_peptide_synthetase|WP_048556988.1	35.1	2132	1243	44	41	2090	39	2111	0.0e+00	1190.3
input|c6|2446505-2452976|+|ctg1_2453|	NZ_LOCL01000029|c12|206644-220420|-|AT728_RS41890|amino_acid_adenylation_domain-containing_protein|WP_079086127.1	34.1	2252	1299	36	4	2129	1973	4164	0.0e+00	1190.3
input|c6|2446505-2452976|+|ctg1_2453|	NZ_MDER01000025|c1|137324-143872|-|PTI45_RS02940|D-alanine--poly(phosphoribitol)_ligase_subunit_DltA|WP_083243313.1	34.2	2155	1309	47	11	2097	53	2166	0.0e+00	1190.3
input|c6|2446505-2452976|+|ctg1_2453|	NZ_MIFA01000034|c2|4698-11855|+|BHL39_RS21230|non-ribosomal_peptide_synthetase|WP_073541523.1	34.9	2129	1251	42	41	2090	39	2111	0.0e+00	1190.3
input|c6|2446505-2452976|+|ctg1_2453|	NZ_MTQP01000058|c24|112693-125736|+|ALI22I_RS17705|non-ribosomal_peptide_synthetase|WP_077006612.1	32.8	2352	1294	38	4	2089	1558	3889	0.0e+00	1190.3
input|c6|2446505-2452976|+|ctg1_2453|	NZ_MUAQ01000060|c13|1-9137|+|BLX05_RS27090|D-alanine--poly(phosphoribitol)_ligase_subunit_DltA|WP_078212080.1	35.3	2131	1257	46	4	2089	526	2580	0.0e+00	1190.3
input|c6|2446505-2452976|+|ctg1_2453|	NZ_ATZZ01000040|c14|3-8285|+|F559_RS25215|D-alanine--poly(phosphoribitol)_ligase_subunit_DltA|WP_084300258.1	36.4	2129	1268	35	3	2086	662	2749	0.0e+00	1189.9
input|c6|2446505-2452976|+|ctg1_2453|	NZ_AUQZ01000024|c8|273686-284428|+|M654_RS0101460|non-ribosomal_peptide_synthetase|WP_026585848.1	34.9	2161	1277	40	8	2122	1062	3139	0.0e+00	1189.9
input|c6|2446505-2452976|+|ctg1_2453|	NZ_CP010029|c6|3463246-3475065|-|PL78_RS15645|non-ribosomal_peptide_synthetase|WP_064516899.1	34.7	2108	1303	32	32	2091	1459	3540	0.0e+00	1189.9
input|c6|2446505-2452976|+|ctg1_2453|	NZ_CP013922|c6|2705212-2722008|+|AWC37_RS12860|non-ribosomal_peptide_synthase/polyketide_synthase|WP_081225231.1	33.7	2181	1341	38	11	2147	1048	3166	0.0e+00	1189.9
input|c6|2446505-2452976|+|ctg1_2453|	NZ_CP023665|c4|2176490-2184145|-|CP943_RS11075|non-ribosomal_peptide_synthetase|WP_105981005.1	35.3	2121	1259	37	43	2111	37	2095	0.0e+00	1189.9
input|c6|2446505-2452976|+|ctg1_2453|	NZ_FOEQ01000011|c12|1163-15697|+|BMY03_RS20405|non-ribosomal_peptide_synthetase|WP_094012106.1	35.1	2108	1266	31	3	2077	108	2146	0.0e+00	1189.9
input|c6|2446505-2452976|+|ctg1_2453|	NZ_FTMG01000020|c11|83800-91011|-|BW976_RS26370|hypothetical_protein|WP_076378239.1	35.7	2101	1200	36	7	2085	69	2041	0.0e+00	1189.9
input|c6|2446505-2452976|+|ctg1_2453|	NZ_JENB01000063|c5|4937-17890|-|AK81_RS25835|non-ribosomal_peptide_synthetase|WP_043203861.1	34.8	2161	1330	34	30	2141	693	2822	0.0e+00	1189.9
input|c6|2446505-2452976|+|ctg1_2453|	NZ_JXSK01000002|c8|128640-138494|-|TI10_RS05550|non-ribosomal_peptide_synthetase|WP_080985009.1	34.1	2197	1356	32	10	2154	77	2234	0.0e+00	1189.9
input|c6|2446505-2452976|+|ctg1_2453|	NZ_JXSK01000005|c13|159113-166246|+|TI10_RS13840|non-ribosomal_peptide_synthetase|WP_049583990.1	35.1	2140	1298	38	3	2090	2	2103	0.0e+00	1189.9
input|c6|2446505-2452976|+|ctg1_2453|	NZ_KQ758637|c4|12434-19588|+|AS180_RS06930|non-ribosomal_peptide_synthetase|WP_062686595.1	35.3	2138	1236	44	41	2091	39	2115	0.0e+00	1189.9
input|c6|2446505-2452976|+|ctg1_2453|	NZ_LAKC01000002|c5|137881-148644|+|WB24_RS01195|non-ribosomal_peptide_synthetase|WP_046160043.1	34.2	2176	1327	39	5	2135	3	2118	0.0e+00	1189.9
input|c6|2446505-2452976|+|ctg1_2453|	NZ_LFME01000001|c1|259565-271009|+|ACP93_RS01085|D-alanine--poly(phosphoribitol)_ligase_subunit_DltA|WP_082143331.1	35.8	2098	1262	34	39	2090	919	2977	0.0e+00	1189.9
input|c6|2446505-2452976|+|ctg1_2453|	NZ_LIUV01000015|c3|110825-120526|+|AM274_RS19360|non-ribosomal_peptide_synthetase|WP_082356706.1	37.1	1926	1123	27	199	2089	30	1902	0.0e+00	1189.9
input|c6|2446505-2452976|+|ctg1_2453|	NZ_LKAX01000007|c3|5075263-5088234|+|AOX63_RS23525|non-ribosomal_peptide_synthase/polyketide_synthase|WP_058489629.1	35.7	2115	1264	37	25	2086	688	2759	0.0e+00	1189.9
input|c6|2446505-2452976|+|ctg1_2453|	NZ_AFSG01000019|c3|302531-309670|-|GYQ_RS0116190|non-ribosomal_peptide_synthetase|WP_019715577.1	36.0	2175	1240	45	1	2090	1	2109	0.0e+00	1189.5
input|c6|2446505-2452976|+|ctg1_2453|	NZ_AZWF01000007|c19|107972-114349|-|B166_RS0104910|non-ribosomal_peptide_synthetase|WP_028675026.1	35.8	2124	1241	44	33	2089	31	2098	0.0e+00	1189.5
input|c6|2446505-2452976|+|ctg1_2453|	NZ_BATL01000089|c3|16666-24633|+|VAZ01S_RS02190|non-ribosomal_peptide_synthetase|VAZ01S_RS02190	33.9	2189	1300	40	24	2110	51	2194	0.0e+00	1189.5
input|c6|2446505-2452976|+|ctg1_2453|	NZ_CM000735|c4|2166495-2173652|-|BCERE0024_RS10855|non-ribosomal_peptide_synthetase|WP_001133897.1	34.9	2127	1254	40	41	2090	39	2111	0.0e+00	1189.5
input|c6|2446505-2452976|+|ctg1_2453|	NZ_CP018617|c4|927843-941783|-|BS333_RS17940|hypothetical_protein|WP_101903947.1	33.9	2189	1300	40	24	2110	57	2200	0.0e+00	1189.5
input|c6|2446505-2452976|+|ctg1_2453|	NZ_CP018743|c3|4173088-4186041|-|BL240_RS19445|non-ribosomal_peptide_synthase/polyketide_synthase|WP_075045868.1	34.8	2160	1328	35	25	2135	688	2816	0.0e+00	1189.5
input|c6|2446505-2452976|+|ctg1_2453|	NZ_CP022653|c6|2137781-2145463|-|BaGK_RS10500|D-alanine--poly(phosphoribitol)_ligase_subunit_DltA|WP_094232146.1	34.3	2100	1283	34	43	2098	38	2084	0.0e+00	1189.5
input|c6|2446505-2452976|+|ctg1_2453|	NZ_CYHO01000032|c4|24931-32070|-|AOI43_RS06730|non-ribosomal_peptide_synthetase|WP_072182279.1	36.2	2182	1228	51	1	2090	1	2109	0.0e+00	1189.5
input|c6|2446505-2452976|+|ctg1_2453|	NZ_FOLP01000002|c4|596582-603061|-|BM004_RS09315|D-alanine--poly(phosphoribitol)_ligase_subunit_DltA|WP_093212747.1	35.3	2116	1308	35	32	2115	71	2158	0.0e+00	1189.5
input|c6|2446505-2452976|+|ctg1_2453|	NZ_FOWL01000029|c2|59745-66227|+|BM013_RS38960|D-alanine--poly(phosphoribitol)_ligase_subunit_DltA|WP_093135828.1	35.6	2097	1279	40	32	2089	71	2134	0.0e+00	1189.5
input|c6|2446505-2452976|+|ctg1_2453|	NZ_KQ948355|c12|93996-102833|-|AQJ11_RS13370|D-alanine--poly(phosphoribitol)_ligase_subunit_DltA|WP_059263172.1	35.5	2125	1255	36	33	2093	861	2933	0.0e+00	1189.5
input|c6|2446505-2452976|+|ctg1_2453|	NZ_LIIJ01000060|c3|76219-94034|+|AL046_RS06960|non-ribosomal_peptide_synthetase|AL046_RS06960	34.7	2139	1278	37	3	2089	108	2180	0.0e+00	1189.5
input|c6|2446505-2452976|+|ctg1_2453|	NZ_LLLO01000057|c13|538-7011|+|AO897_RS25160|non-ribosomal_peptide_synthetase|WP_079982128.1	34.6	2128	1298	31	25	2092	32	2126	0.0e+00	1189.5
input|c6|2446505-2452976|+|ctg1_2453|	NZ_LT575476|c6|3059036-3071221|-|BN6628_RS13780|non-ribosomal_peptide_synthetase|WP_068618333.1	34.3	2214	1329	35	8	2145	1739	3903	0.0e+00	1189.5
input|c6|2446505-2452976|+|ctg1_2453|	NZ_LT963402|c3|2806147-2823962|+|C6H38_RS13595|non-ribosomal_peptide_synthetase|C6H38_RS13595	34.7	2139	1278	37	3	2089	108	2180	0.0e+00	1189.5
input|c6|2446505-2452976|+|ctg1_2453|	NZ_LWBK01000013|c3|93697-100851|-|A2U94_RS08475|non-ribosomal_peptide_synthetase|WP_062954509.1	35.3	2138	1236	44	41	2091	39	2115	0.0e+00	1189.5
input|c6|2446505-2452976|+|ctg1_2453|	NC_008095|c13|5012463-5025896|+|MXAN_RS19835|non-ribosomal_peptide_synthetase|WP_020478335.1	35.8	2102	1244	32	32	2085	2128	4172	0.0e+00	1189.1
input|c6|2446505-2452976|+|ctg1_2453|	NZ_AYRY01000008|c2|84292-97245|+|V520_RS11690|non-ribosomal_peptide_synthetase|WP_046615065.1	35.0	2166	1328	35	25	2141	688	2822	0.0e+00	1189.1
input|c6|2446505-2452976|+|ctg1_2453|	NZ_CP007620|c2|4449058-4462011|-|DW66_RS20505|non-ribosomal_peptide_synthetase|WP_038410015.1	34.8	2161	1326	36	25	2135	688	2816	0.0e+00	1189.1
input|c6|2446505-2452976|+|ctg1_2453|	NZ_CP016278|c2|1919134-1926453|-|BA022_RS09120|D-alanine--poly(phosphoribitol)_ligase_subunit_DltA|WP_088887291.1	36.3	2103	1262	37	32	2083	69	2144	0.0e+00	1189.1
input|c6|2446505-2452976|+|ctg1_2453|	NZ_CVTM01000006|c6|20367-33275|-|BFP86_RS00335|non-ribosomal_peptide_synthase/polyketide_synthase|WP_065876508.1	34.9	2109	1282	33	25	2086	683	2747	0.0e+00	1189.1
input|c6|2446505-2452976|+|ctg1_2453|	NZ_FNAJ01000005|c15|142110-155540|+|BLU09_RS16665|D-alanine--poly(phosphoribitol)_ligase_subunit_DltA|WP_090490534.1	35.9	2098	1247	32	32	2085	2128	4172	0.0e+00	1189.1
input|c6|2446505-2452976|+|ctg1_2453|	NZ_JWMC01000105|c3|38498-51469|-|RN02_RS31610|non-ribosomal_peptide_synthetase|WP_043319481.1	35.6	2114	1268	35	25	2086	688	2759	0.0e+00	1189.1
input|c6|2446505-2452976|+|ctg1_2453|	NZ_KB892003|c2|99065-106612|+|B082_RS0105360|non-ribosomal_peptide_synthetase|WP_018550776.1	36.3	2169	1263	43	6	2112	8	2119	0.0e+00	1189.1
input|c6|2446505-2452976|+|ctg1_2453|	NZ_LAKD02000001|c1|161382-176861|+|VT50_RS00700|non-ribosomal_peptide_synthetase|WP_046084497.1	35.6	2142	1262	37	6	2086	1537	3622	0.0e+00	1189.1
input|c6|2446505-2452976|+|ctg1_2453|	NZ_LQXW01000012|c2|78994-91947|+|WM94_RS09630|non-ribosomal_peptide_synthase/polyketide_synthase|WP_061551060.1	35.0	2160	1324	35	25	2135	688	2816	0.0e+00	1189.1
input|c6|2446505-2452976|+|ctg1_2453|	NZ_MBPE01000067|c11|47573-58337|+|BCM26_RS22380|non-ribosomal_peptide_synthetase|BCM26_RS22380	34.1	2176	1328	39	5	2135	3	2118	0.0e+00	1189.1
input|c6|2446505-2452976|+|ctg1_2453|	NC_020990|c15|3945597-3962777|-|XNR_RS17110|non-ribosomal_peptide_synthase/polyketide_synthase|WP_041826607.1	35.8	2125	1275	35	3	2086	2092	4167	0.0e+00	1188.7
input|c6|2446505-2452976|+|ctg1_2453|	NZ_ASJT01000002|c1|112215-119899|+|L236_RS0100985|non-ribosomal_peptide_synthetase|WP_024120181.1	34.2	2173	1328	38	5	2134	3	2117	0.0e+00	1188.7
input|c6|2446505-2452976|+|ctg1_2453|	NZ_AVDX02000110|c15|101811-119591|-|N028_RS06275|non-ribosomal_peptide_synthetase|WP_024638726.1	35.0	2128	1276	34	3	2089	2225	4286	0.0e+00	1188.7
input|c6|2446505-2452976|+|ctg1_2453|	NZ_AVDX02000121|c11|92653-110433|-|N028_RS11160|non-ribosomal_peptide_synthetase|WP_024638726.1	35.0	2128	1276	34	3	2089	2225	4286	0.0e+00	1188.7
input|c6|2446505-2452976|+|ctg1_2453|	NZ_AXDT01000288|c30|8204-24293|+|O185_RS59440|non-ribosomal_peptide_synthetase|O185_RS59440	37.1	2050	1228	34	1	2020	1207	3224	0.0e+00	1188.7
input|c6|2446505-2452976|+|ctg1_2453|	NZ_BDCC01000009|c3|354570-405002|-|NV1_RS06290|non-ribosomal_peptide_synthetase|WP_067886379.1	34.9	2174	1304	34	6	2105	7042	9177	0.0e+00	1188.7
input|c6|2446505-2452976|+|ctg1_2453|	NZ_CP012159|c26|9059309-9065911|-|CMC5_RS32635|non-ribosomal_peptide_synthetase|WP_050436258.1	40.1	1694	927	21	463	2090	18	1690	0.0e+00	1188.7
input|c6|2446505-2452976|+|ctg1_2453|	NZ_FNNY01000022|c1|27856-45684|+|BLW18_RS21940|non-ribosomal_peptide_synthetase|WP_074817988.1	35.1	2135	1264	38	3	2089	2225	4286	0.0e+00	1188.7
input|c6|2446505-2452976|+|ctg1_2453|	NZ_JH792018|c4|3063201-3070358|-|II9_RS16110|non-ribosomal_peptide_synthetase|WP_001133937.1	34.9	2131	1249	42	41	2090	39	2111	0.0e+00	1188.7
input|c6|2446505-2452976|+|ctg1_2453|	NZ_KN125579|c1|449378-460126|-|DJ88_RS02130|lichenysin_non-ribosomal_peptide_synthetase_LicA|WP_035337264.1	35.0	2137	1269	38	6	2099	1061	3121	0.0e+00	1188.7
input|c6|2446505-2452976|+|ctg1_2453|	NZ_LCYZ01000010|c4|302555-315553|-|AA053_RS10315|non-ribosomal_peptide_synthetase|WP_047277635.1	35.2	2112	1289	34	25	2086	690	2772	0.0e+00	1188.7
input|c6|2446505-2452976|+|ctg1_2453|	NZ_LIRD01000002|c2|702810-712511|+|AL066_RS08275|non-ribosomal_peptide_synthetase|WP_083471369.1	37.2	1926	1121	27	199	2089	30	1902	0.0e+00	1188.7
input|c6|2446505-2452976|+|ctg1_2453|	NZ_LJRG01000323|c2|1-6028|-|ALO93_RS20615|pyoverdine_sidechain_peptide_synthetase_III,_L-Thr-L-Ser_component|WP_081035313.1	39.3	1738	981	26	2	1718	324	2008	0.0e+00	1188.7
input|c6|2446505-2452976|+|ctg1_2453|	NC_005126|c17|4145277-4155089|-|PLU_RS17520|non-ribosomal_peptide_synthetase|WP_011147714.1	34.1	2193	1349	36	10	2154	77	2220	0.0e+00	1188.3
input|c6|2446505-2452976|+|ctg1_2453|	NZ_CP008724|c6|2601069-2617865|-|SXYLSMQ121_RS12235|non-ribosomal_peptide_synthetase|WP_052344181.1	33.8	2156	1317	36	11	2123	2086	4173	0.0e+00	1188.3
input|c6|2446505-2452976|+|ctg1_2453|	NZ_CP026880|c2|701443-714339|+|C5F70_RS03340|non-ribosomal_peptide_synthetase|WP_104902718.1	34.7	2098	1302	30	25	2086	683	2747	0.0e+00	1188.3
input|c6|2446505-2452976|+|ctg1_2453|	NZ_CPYD01000002|c3|17958-29783|-|AD970_RS02940|non-ribosomal_peptide_synthetase|WP_049596855.1	34.6	2107	1310	30	32	2091	1456	3542	0.0e+00	1188.3
input|c6|2446505-2452976|+|ctg1_2453|	NZ_JOBV01000052|c27|51525-58739|-|IF63_RS0127645|D-alanine--poly(phosphoribitol)_ligase_subunit_DltA|WP_106982388.1	35.3	2149	1279	33	4	2091	17	2115	0.0e+00	1188.3
input|c6|2446505-2452976|+|ctg1_2453|	NZ_KN323035|c13|3953297-3962239|+|X887_RS31660|non-ribosomal_peptide_synthetase|WP_038795375.1	35.9	2109	1280	35	3	2077	334	2404	0.0e+00	1188.3
input|c6|2446505-2452976|+|ctg1_2453|	NZ_LGKU01000011|c12|86820-104600|-|AC517_RS12180|non-ribosomal_peptide_synthetase|WP_054081430.1	35.2	2128	1273	34	3	2089	2225	4286	0.0e+00	1188.3
input|c6|2446505-2452976|+|ctg1_2453|	NZ_LJPB01000125|c7|43523-53335|-|AA106_RS08225|non-ribosomal_peptide_synthetase|WP_058588917.1	34.1	2193	1349	36	10	2154	77	2220	0.0e+00	1188.3
input|c6|2446505-2452976|+|ctg1_2453|	NZ_LJPR01000002|c5|28981-46788|+|ALO87_RS00265|non-ribosomal_peptide_synthetase|WP_057428996.1	35.2	2136	1267	35	3	2089	2228	4295	0.0e+00	1188.3
input|c6|2446505-2452976|+|ctg1_2453|	NZ_LMSP01000048|c3|184102-192651|-|ASG93_RS34685|non-ribosomal_peptide_synthase|WP_056839307.1	34.9	2084	1265	32	44	2082	41	2077	0.0e+00	1188.3
input|c6|2446505-2452976|+|ctg1_2453|	NZ_LQYE01000001|c4|1166843-1197880|+|AWB85_RS05550|amino_acid_adenylation_domain-containing_protein|WP_081271988.1	35.0	2130	1266	40	4	2089	6550	8605	0.0e+00	1188.3
input|c6|2446505-2452976|+|ctg1_2453|	NZ_MLKG01000058|c3|7758-14915|+|BKK43_RS24340|non-ribosomal_peptide_synthetase|WP_076856530.1	34.8	2127	1255	41	41	2090	39	2111	0.0e+00	1188.3
input|c6|2446505-2452976|+|ctg1_2453|	NZ_AUEA01000002|c1|257147-270100|-|H618_RS0103620|non-ribosomal_peptide_synthetase|WP_028693769.1	35.3	2097	1285	33	30	2086	694	2758	0.0e+00	1187.9
input|c6|2446505-2452976|+|ctg1_2453|	NZ_FNSR01000003|c1|625192-643659|+|BLV92_RS29520|non-ribosomal_peptide_synthase/polyketide_synthase|WP_090552547.1	36.4	2138	1260	36	4	2089	2539	4629	0.0e+00	1187.9
input|c6|2446505-2452976|+|ctg1_2453|	NZ_JOIK01000008|c8|93597-105836|+|IH69_RS0111850|non-ribosomal_peptide_synthetase|WP_078961860.1	35.8	2135	1270	34	6	2086	53	2141	0.0e+00	1187.9
input|c6|2446505-2452976|+|ctg1_2453|	NZ_KB900659|c10|2089-8733|-|YUK_RS0115335|non-ribosomal_peptide_synthetase|WP_018276713.1	34.2	2167	1306	34	24	2112	86	2211	0.0e+00	1187.9
input|c6|2446505-2452976|+|ctg1_2453|	NZ_KN360701|c11|839308-851544|-|Y039_RS21025|non-ribosomal_peptide_synthetase|WP_080315348.1	35.8	2109	1281	35	3	2077	1432	3502	0.0e+00	1187.9
input|c6|2446505-2452976|+|ctg1_2453|	NZ_LAKD02000001|c1|176861-191821|+|VT50_RS00705|non-ribosomal_peptide_synthetase|WP_046084498.1	35.9	2151	1275	41	10	2108	2616	4715	0.0e+00	1187.9
input|c6|2446505-2452976|+|ctg1_2453|	NZ_LOMV01000046|c2|32863-40020|+|AT277_RS09580|non-ribosomal_peptide_synthetase|WP_049111592.1	34.7	2117	1272	39	41	2090	39	2111	0.0e+00	1187.9
input|c6|2446505-2452976|+|ctg1_2453|	NZ_LSMU01000046|c12|353758-360897|+|AX282_RS18245|non-ribosomal_peptide_synthetase|WP_061188027.1	36.1	2182	1229	50	1	2090	1	2109	0.0e+00	1187.9
input|c6|2446505-2452976|+|ctg1_2453|	NZ_LZHW01000087|c9|20220-30491|-|A5727_RS19960|non-ribosomal_peptide_synthetase|WP_068253784.1	35.7	2129	1264	39	3	2089	1079	3143	0.0e+00	1187.9
input|c6|2446505-2452976|+|ctg1_2453|	NZ_AMZE01000040|c5|25934-38886|+|D095_RS15325|non-ribosomal_peptide_synthetase|D095_RS15325	35.6	2070	1249	33	30	2050	693	2726	0.0e+00	1187.6
input|c6|2446505-2452976|+|ctg1_2453|	NZ_AYTO01000036|c9|1-7675|-|V756_RS0115665|non-ribosomal_peptide_synthetase|WP_024715481.1	34.2	2126	1304	37	8	2089	6	2081	0.0e+00	1187.6
input|c6|2446505-2452976|+|ctg1_2453|	NZ_BCBB01000096|c6|6867-19829|+|APH29_RS26220|non-ribosomal_peptide_synthase/polyketide_synthase|WP_060539007.1	34.7	2165	1336	33	25	2141	691	2825	0.0e+00	1187.6
input|c6|2446505-2452976|+|ctg1_2453|	NZ_BDDH01000002|c3|1140291-1147973|-|A7P71_RS07010|non-ribosomal_peptide_synthetase|WP_063637785.1	34.3	2099	1285	34	43	2098	38	2084	0.0e+00	1187.6
input|c6|2446505-2452976|+|ctg1_2453|	NZ_CM001986|c6|3430096-3438343|+|PSSSM_RS11360|hypothetical_protein|PSSSM_RS11360	35.2	2156	1274	40	7	2091	15	2118	0.0e+00	1187.6
input|c6|2446505-2452976|+|ctg1_2453|	NZ_JQDE01000018|c5|21-8366|+|X942_RS03805|non-ribosomal_peptide_synthetase|WP_063899763.1	35.9	2109	1279	34	3	2077	135	2205	0.0e+00	1187.6
input|c6|2446505-2452976|+|ctg1_2453|	NZ_KB906771|c3|5741-12385|-|G008_RS0105220|non-ribosomal_peptide_synthetase|WP_019601448.1	34.1	2167	1308	34	24	2112	86	2211	0.0e+00	1187.6
input|c6|2446505-2452976|+|ctg1_2453|	NZ_KE504109|c3|2310272-2317429|-|M571_RS0112330|non-ribosomal_peptide_synthetase|WP_001133938.1	34.8	2127	1255	41	41	2090	39	2111	0.0e+00	1187.6
input|c6|2446505-2452976|+|ctg1_2453|	NZ_KN323083|c22|3272769-3284678|-|X984_RS31640|non-ribosomal_peptide_synthetase|WP_080314541.1	35.9	2109	1280	35	3	2077	1323	3393	0.0e+00	1187.6
input|c6|2446505-2452976|+|ctg1_2453|	NZ_LCYK01000086|c4|56153-62689|+|B4080_RS30345|non-ribosomal_peptide_synthetase|WP_046946708.1	37.0	1942	1132	34	188	2091	11	1898	0.0e+00	1187.6
input|c6|2446505-2452976|+|ctg1_2453|	NZ_LN847264|c4|2702706-2717240|+|CCOS191_RS12145|non-ribosomal_peptide_synthetase|WP_046855420.1	35.0	2108	1268	31	3	2077	108	2146	0.0e+00	1187.6
input|c6|2446505-2452976|+|ctg1_2453|	NZ_LYDS01000198|c18|1-7726|-|BWI70_RS08380|non-ribosomal_peptide_synthetase|WP_075732005.1	36.1	2131	1231	40	6	2090	11	2057	0.0e+00	1187.6
input|c6|2446505-2452976|+|ctg1_2453|	NZ_MIFH01000093|c7|4858-12015|+|BHL44_RS14315|non-ribosomal_peptide_synthetase|WP_074615284.1	34.7	2117	1272	38	41	2090	39	2111	0.0e+00	1187.6
input|c6|2446505-2452976|+|ctg1_2453|	NZ_MLCU01000086|c3|62902-75900|+|BKD71_RS20560|non-ribosomal_peptide_synthase/polyketide_synthase|WP_070413287.1	35.3	2112	1288	33	25	2086	690	2772	0.0e+00	1187.6
input|c6|2446505-2452976|+|ctg1_2453|	NC_017195|c1|368510-379273|+|I33_RS01935|non-ribosomal_peptide_synthetase|WP_041519083.1	34.1	2176	1330	39	5	2135	3	2118	0.0e+00	1187.2
input|c6|2446505-2452976|+|ctg1_2453|	NZ_BDBZ01000054|c23|68-22938|+|NS6_RS33455|non-ribosomal_peptide_synthetase|NS6_RS33455	35.3	2141	1296	31	4	2091	4927	7030	0.0e+00	1187.2
input|c6|2446505-2452976|+|ctg1_2453|	NZ_CP004002|c21|2437194-2448836|-|BBJ_RS27925|non-ribosomal_peptide_synthetase|WP_041221250.1	35.9	2109	1280	35	3	2077	1234	3304	0.0e+00	1187.2
input|c6|2446505-2452976|+|ctg1_2453|	NZ_CP014025|c3|3128772-3141722|-|AL527_RS14025|non-ribosomal_peptide_synthetase|WP_104926381.1	34.3	2124	1330	31	30	2113	692	2789	0.0e+00	1187.2
input|c6|2446505-2452976|+|ctg1_2453|	NZ_CP017014|c5|1833290-1860019|-|BFN03_RS08185|non-ribosomal_peptide_synthetase|WP_070380729.1	34.8	2149	1291	34	6	2087	3935	6039	0.0e+00	1187.2
input|c6|2446505-2452976|+|ctg1_2453|	NZ_CP022287|c1|368172-378935|+|BSSX_RS01980|surfactin_non-ribosomal_peptide_synthetase_SrfAA|WP_041517647.1	34.1	2178	1327	40	5	2135	3	2118	0.0e+00	1187.2
input|c6|2446505-2452976|+|ctg1_2453|	NZ_CP023179|c6|2948519-2955676|-|CK938_RS15685|non-ribosomal_peptide_synthetase|WP_095842959.1	34.8	2127	1256	41	41	2090	39	2111	0.0e+00	1187.2
input|c6|2446505-2452976|+|ctg1_2453|	NZ_FNTY01000002|c4|3826426-3838233|-|BLV80_RS20570|non-ribosomal_peptide_synthetase|WP_084321046.1	35.1	2162	1268	49	1	2093	1562	3657	0.0e+00	1187.2
input|c6|2446505-2452976|+|ctg1_2453|	NZ_JH792239|c3|2380274-2387431|-|IIK_RS12540|non-ribosomal_peptide_synthetase|WP_001133890.1	34.8	2127	1256	41	41	2090	39	2111	0.0e+00	1187.2
input|c6|2446505-2452976|+|ctg1_2453|	NZ_JQHU01000017|c3|1-8857|+|Y026_RS04645|non-ribosomal_peptide_synthetase|WP_043293447.1	35.8	2109	1282	35	3	2077	305	2375	0.0e+00	1187.2
input|c6|2446505-2452976|+|ctg1_2453|	NZ_KN150861|c10|357389-367040|-|DO62_RS20265|non-ribosomal_peptide_synthetase|WP_038753625.1	35.9	2109	1280	35	3	2077	570	2640	0.0e+00	1187.2
input|c6|2446505-2452976|+|ctg1_2453|	NZ_KN323089|c21|2868401-2878846|+|Y036_RS30610|non-ribosomal_peptide_synthetase|WP_082251577.1	35.9	2109	1280	35	3	2077	835	2905	0.0e+00	1187.2
input|c6|2446505-2452976|+|ctg1_2453|	NZ_LANC01000010|c8|131303-137947|-|H154_RS05595|non-ribosomal_peptide_synthetase|WP_045825712.1	34.2	2167	1307	34	24	2112	86	2211	0.0e+00	1187.2
input|c6|2446505-2452976|+|ctg1_2453|	NZ_LLTN01000060|c14|823-7296|+|APB20_RS27470|non-ribosomal_peptide_synthetase|WP_079993742.1	34.6	2128	1298	31	25	2092	32	2126	0.0e+00	1187.2
input|c6|2446505-2452976|+|ctg1_2453|	NZ_LN865164|c2|3688385-3701335|+|PSHI_RS16720|non-ribosomal_peptide_synthase/polyketide_synthase|WP_059183777.1	34.3	2124	1330	31	30	2113	692	2789	0.0e+00	1187.2
input|c6|2446505-2452976|+|ctg1_2453|	NZ_LXCG01000055|c8|7-9966|+|AQ913_RS11660|D-alanine--poly(phosphoribitol)_ligase_subunit_DltA|WP_080500714.1	35.7	2110	1283	34	3	2077	672	2743	0.0e+00	1187.2
input|c6|2446505-2452976|+|ctg1_2453|	NZ_LYMC01000002|c8|3070057-3077193|-|BG616_RS15760|non-ribosomal_peptide_synthetase|WP_069150225.1	35.8	2178	1241	48	1	2090	1	2108	0.0e+00	1187.2
input|c6|2446505-2452976|+|ctg1_2453|	NZ_LYUP01000020|c8|94800-102762|+|A9K79_RS15615|non-ribosomal_peptide_synthetase|A9K79_RS15615	35.2	2156	1275	40	7	2091	15	2118	0.0e+00	1187.2
input|c6|2446505-2452976|+|ctg1_2453|	NZ_APBQ01000108|c4|5059-18021|-|C206_RS16915|non-ribosomal_peptide_synthetase|WP_004576411.1	34.7	2165	1335	33	25	2141	691	2825	0.0e+00	1186.8
input|c6|2446505-2452976|+|ctg1_2453|	NZ_AZWI01000004|c3|224335-230712|+|B162_RS0102580|non-ribosomal_peptide_synthetase|WP_029019427.1	35.7	2125	1241	45	33	2089	31	2098	0.0e+00	1186.8
input|c6|2446505-2452976|+|ctg1_2453|	NZ_BBIQ01000003|c5|288115-301065|+|PFU01S_RS05620|non-ribosomal_peptide_synthetase|WP_028687955.1	34.5	2130	1318	34	30	2113	692	2789	0.0e+00	1186.8
input|c6|2446505-2452976|+|ctg1_2453|	NZ_CP005973|c3|1844571-1858934|-|H744_RS07970|hypothetical_protein|WP_082060524.1	34.7	2142	1304	40	4	2093	2666	4764	0.0e+00	1186.8
input|c6|2446505-2452976|+|ctg1_2453|	NZ_CP010359|c2|932338-945291|+|RK21_RS04190|non-ribosomal_peptide_synthetase|WP_041505752.1	34.7	2161	1329	36	25	2135	688	2816	0.0e+00	1186.8
input|c6|2446505-2452976|+|ctg1_2453|	NZ_CP013183|c4|2987572-3013278|+|ACA40_RS12970|non-ribosomal_peptide_synthetase|WP_058877190.1	35.1	2127	1293	35	1	2089	5411	7488	0.0e+00	1186.8
input|c6|2446505-2452976|+|ctg1_2453|	NZ_CP015878|c3|3615811-3628782|-|A9C11_RS15880|non-ribosomal_peptide_synthase/polyketide_synthase|WP_064583201.1	35.7	2115	1264	38	25	2086	688	2759	0.0e+00	1186.8
input|c6|2446505-2452976|+|ctg1_2453|	NZ_CP022685|c6|942655-949740|+|KY5_RS03700|non-ribosomal_peptide_synthetase|WP_098240822.1	35.2	2162	1235	43	1	2090	6	2074	0.0e+00	1186.8
input|c6|2446505-2452976|+|ctg1_2453|	NZ_CP026881|c7|5025372-5037695|-|C5F71_RS23370|non-ribosomal_peptide_synthetase|WP_104912062.1	31.8	2591	1202	48	6	2089	1549	4082	0.0e+00	1186.8
input|c6|2446505-2452976|+|ctg1_2453|	NZ_CVQP01000004|c5|42174-85784|-|RHCRD62_RS06445|non-ribosomal_peptide_synthase/polyketide_synthase|WP_050063891.1	33.9	2180	1319	33	3	2091	8446	10593	0.0e+00	1186.8
input|c6|2446505-2452976|+|ctg1_2453|	NZ_JH792026|c11|568467-575003|+|IIA_RS29080|non-ribosomal_peptide_synthetase|WP_000884567.1	37.0	1942	1132	34	188	2091	11	1898	0.0e+00	1186.8
input|c6|2446505-2452976|+|ctg1_2453|	NZ_JQDN01000077|c11|1-8373|+|X945_RS12155|non-ribosomal_peptide_synthetase|X945_RS12155	35.9	2109	1280	35	3	2077	144	2214	0.0e+00	1186.8
input|c6|2446505-2452976|+|ctg1_2453|	NZ_JXAQ01000013|c8|187204-197967|-|SC79_RS15880|non-ribosomal_peptide_synthetase|WP_039075880.1	33.8	2107	1288	34	22	2091	1073	3110	0.0e+00	1186.8
input|c6|2446505-2452976|+|ctg1_2453|	NZ_JYHK01000001|c1|6587-23711|-|PSVCFBP1702_RS00030|non-ribosomal_peptide_synthetase|PSVCFBP1702_RS00030	34.6	2134	1288	35	3	2089	108	2180	0.0e+00	1186.8
input|c6|2446505-2452976|+|ctg1_2453|	NZ_KN323013|c21|2867508-2878373|+|X879_RS30380|non-ribosomal_peptide_synthetase|WP_080306497.1	35.8	2111	1279	36	3	2077	975	3045	0.0e+00	1186.8
input|c6|2446505-2452976|+|ctg1_2453|	NZ_KN323030|c2|356822-368558|-|X985_RS01510|non-ribosomal_peptide_synthetase|WP_082266689.1	35.8	2109	1282	35	3	2077	1265	3335	0.0e+00	1186.8
input|c6|2446505-2452976|+|ctg1_2453|	NZ_LKKS01000006|c1|18837-31790|-|HB13667_RS00720|non-ribosomal_peptide_synthase/polyketide_synthase|WP_054571880.1	34.7	2160	1330	35	25	2135	688	2816	0.0e+00	1186.8
input|c6|2446505-2452976|+|ctg1_2453|	NZ_LVJH01000035|c8|19548-32396|-|PGLA_RS18010|non-ribosomal_peptide_synthetase|WP_068535527.1	34.2	2127	1299	42	6	2093	1912	3977	0.0e+00	1186.8
input|c6|2446505-2452976|+|ctg1_2453|	NZ_LWWP01000099|c25|185407-194111|-|AQ760_RS33810|non-ribosomal_peptide_synthetase|WP_076906429.1	35.8	2111	1279	36	3	2077	254	2324	0.0e+00	1186.8
input|c6|2446505-2452976|+|ctg1_2453|	NZ_LWYN01000028|c3|27-11978|+|AQ810_RS04260|non-ribosomal_peptide_synthetase|WP_080498999.1	35.9	2109	1280	35	3	2077	1337	3407	0.0e+00	1186.8
input|c6|2446505-2452976|+|ctg1_2453|	NZ_LXAD01000070|c17|3579-12353|-|AQ855_RS13045|non-ribosomal_peptide_synthetase|WP_076887249.1	35.9	2109	1280	35	3	2077	278	2348	0.0e+00	1186.8
input|c6|2446505-2452976|+|ctg1_2453|	NZ_LXCT01000123|c21|83650-92235|-|AQ926_RS20820|non-ribosomal_peptide_synthetase|AQ926_RS20820	35.8	2109	1281	35	3	2077	215	2285	0.0e+00	1186.8
input|c6|2446505-2452976|+|ctg1_2453|	NZ_MQTA01000007|c5|7201-14358|+|BHL35_RS08000|non-ribosomal_peptide_synthetase|WP_074540007.1	34.8	2117	1270	39	41	2090	39	2111	0.0e+00	1186.8
input|c6|2446505-2452976|+|ctg1_2453|	NC_010322|c3|4237459-4250412|-|PPUTGB1_RS19240|non-ribosomal_peptide_synthetase|WP_012273396.1	34.4	2166	1341	34	25	2141	688	2822	0.0e+00	1186.4
input|c6|2446505-2452976|+|ctg1_2453|	NC_021985|c30|7576242-7596173|+|B446_RS32800|non-ribosomal_peptide_synthetase|WP_020943752.1	35.8	2124	1252	39	4	2086	4125	6178	0.0e+00	1186.4
input|c6|2446505-2452976|+|ctg1_2453|	NZ_AKJI01000090|c6|15877-27675|+|PMI32_RS07910|non-ribosomal_peptide_synthetase|WP_008032312.1	35.0	2178	1269	51	3	2102	1561	3670	0.0e+00	1186.4
input|c6|2446505-2452976|+|ctg1_2453|	NZ_CP024970|c2|2619671-2640748|+|AD997_RS12395|non-ribosomal_peptide_synthetase|WP_013036146.1	35.2	2119	1301	32	6	2091	3581	5659	0.0e+00	1186.4
input|c6|2446505-2452976|+|ctg1_2453|	NZ_JOHX01000024|c14|82323-94580|+|IG93_RS20370|non-ribosomal_peptide_synthase|WP_037844739.1	35.2	2157	1194	33	4	2103	2075	4084	0.0e+00	1186.4
input|c6|2446505-2452976|+|ctg1_2453|	NZ_JZXP01000037|c13|183831-198569|-|VP95_RS26095|non-ribosomal_peptide_synthetase|WP_076842103.1	35.8	2109	1281	35	3	2077	2266	4336	0.0e+00	1186.4
input|c6|2446505-2452976|+|ctg1_2453|	NZ_KN323026|c2|439168-447587|-|X900_RS01865|non-ribosomal_peptide_synthetase|WP_038736755.1	35.9	2109	1280	35	3	2077	159	2229	0.0e+00	1186.4
input|c6|2446505-2452976|+|ctg1_2453|	NZ_LAWW01000006|c2|265504-278454|+|XB13_RS08160|non-ribosomal_peptide_synthetase|WP_049695657.1	34.2	2122	1334	30	30	2113	692	2789	0.0e+00	1186.4
input|c6|2446505-2452976|+|ctg1_2453|	NZ_LLRJ01000026|c10|2461-15465|-|APA64_RS21850|non-ribosomal_peptide_synthase/polyketide_synthase|WP_058181236.1	35.1	2111	1283	32	25	2086	689	2762	0.0e+00	1186.4
input|c6|2446505-2452976|+|ctg1_2453|	NZ_LNPT01000017|c4|96435-113231|-|AST15_RS08940|non-ribosomal_peptide_synthetase|WP_069792966.1	33.4	2147	1337	35	11	2123	2086	4173	0.0e+00	1186.4
input|c6|2446505-2452976|+|ctg1_2453|	NC_009674|c3|1868738-1875898|+|BCER98_RS09100|non-ribosomal_peptide_synthetase|WP_012094247.1	35.3	2171	1245	50	8	2090	9	2108	0.0e+00	1186.0
input|c6|2446505-2452976|+|ctg1_2453|	NC_012522|c1|252246-281783|-|ROP_RS01200|non-ribosomal_peptide_synthetase|WP_050785029.1	35.4	2124	1280	34	24	2091	1091	3177	0.0e+00	1186.0
input|c6|2446505-2452976|+|ctg1_2453|	NC_012997|c5|2540937-2547581|-|TERTU_RS10325|non-ribosomal_peptide_synthetase|WP_015820954.1	34.1	2166	1311	33	24	2112	86	2211	0.0e+00	1186.0
input|c6|2446505-2452976|+|ctg1_2453|	NC_015711|c17|6960149-6973579|+|LILAB_RS28145|non-ribosomal_peptide_synthetase|WP_013940697.1	35.7	2112	1251	35	24	2085	2117	4172	0.0e+00	1186.0
input|c6|2446505-2452976|+|ctg1_2453|	NC_018491|c5|4500866-4508023|-|BCK_RS23655|non-ribosomal_peptide_synthetase|WP_001133933.1	34.6	2117	1273	39	41	2090	39	2111	0.0e+00	1186.0
input|c6|2446505-2452976|+|ctg1_2453|	NC_019905|c2|3979566-3992519|-|B479_RS18175|non-ribosomal_peptide_synthetase|WP_015271129.1	34.7	2160	1330	35	25	2135	688	2816	0.0e+00	1186.0
input|c6|2446505-2452976|+|ctg1_2453|	NZ_BAYX01000016|c4|110308-120543|+|RRH01S_RS28015|non-ribosomal_peptide_synthetase|WP_042475883.1	33.5	2130	1333	31	10	2089	100	2195	0.0e+00	1186.0
input|c6|2446505-2452976|+|ctg1_2453|	NZ_CP014158|c2|3435317-3448288|+|PcP3B5_RS15165|non-ribosomal_peptide_synthase/polyketide_synthase|WP_061561749.1	35.7	2115	1263	38	25	2086	688	2759	0.0e+00	1186.0
input|c6|2446505-2452976|+|ctg1_2453|	NZ_CP023665|c1|437868-448616|+|CP943_RS02390|lichenysin_non-ribosomal_peptide_synthetase_LicA|WP_105980693.1	35.0	2135	1273	37	6	2099	1061	3121	0.0e+00	1186.0
input|c6|2446505-2452976|+|ctg1_2453|	NZ_CWJC01000007|c10|248115-259670|-|AFJ43_RS13325|non-ribosomal_peptide_synthetase|WP_080361987.1	35.9	2109	1280	35	3	2077	1205	3275	0.0e+00	1186.0
input|c6|2446505-2452976|+|ctg1_2453|	NZ_JUGI01000021|c9|1-27075|-|EW75_RS15440|non-ribosomal_peptide_synthetase|EW75_RS15440	35.0	2144	1278	41	2	2086	3623	5710	0.0e+00	1186.0
input|c6|2446505-2452976|+|ctg1_2453|	NZ_JYBJ01000002|c21|423277-436150|-|SZ30_RS02955|non-ribosomal_peptide_synthetase|WP_044368319.1	35.9	2109	1280	35	3	2077	1644	3714	0.0e+00	1186.0
input|c6|2446505-2452976|+|ctg1_2453|	NZ_JYPG01000012|c2|1052068-1059228|+|TU51_RS09310|non-ribosomal_peptide_synthetase|WP_048722928.1	35.3	2171	1245	50	8	2090	9	2108	0.0e+00	1186.0
input|c6|2446505-2452976|+|ctg1_2453|	NZ_KI547165|c3|347819-364695|+|C244_RS30820|non-ribosomal_peptide_synthetase|WP_038335758.1	37.6	1937	1133	31	197	2094	2	1902	0.0e+00	1186.0
input|c6|2446505-2452976|+|ctg1_2453|	NZ_KN050656|c5|3218663-3225820|-|DJ51_RS17210|non-ribosomal_peptide_synthetase|WP_001133892.1	34.6	2127	1261	40	41	2090	39	2111	0.0e+00	1186.0
input|c6|2446505-2452976|+|ctg1_2453|	NZ_KN150926|c11|2227082-2237695|+|DP42_RS09400|non-ribosomal_peptide_synthetase|DP42_RS09400	35.9	2109	1280	35	3	2077	891	2961	0.0e+00	1186.0
input|c6|2446505-2452976|+|ctg1_2453|	NZ_KN323025|c17|2037900-2046590|-|X897_RS26940|non-ribosomal_peptide_synthetase|WP_038733318.1	35.9	2109	1280	35	3	2077	250	2320	0.0e+00	1186.0
input|c6|2446505-2452976|+|ctg1_2453|	NZ_LCZA01000015|c2|82001-94999|-|AA054_RS05560|non-ribosomal_peptide_synthetase|WP_047280398.1	35.2	2112	1290	34	25	2086	690	2772	0.0e+00	1186.0
input|c6|2446505-2452976|+|ctg1_2453|	NZ_LGLJ01000083|c2|181242-199031|+|AC500_RS16970|non-ribosomal_peptide_synthetase|WP_054080400.1	35.2	2133	1265	36	3	2089	2228	4289	0.0e+00	1186.0
input|c6|2446505-2452976|+|ctg1_2453|	NZ_LWUZ01000198|c24|7626-17858|-|AQ718_RS30850|non-ribosomal_peptide_synthetase|AQ718_RS30850	35.8	2109	1283	35	3	2077	764	2834	0.0e+00	1186.0
input|c6|2446505-2452976|+|ctg1_2453|	NZ_LXAG01000129|c18|57585-66413|-|AQ858_RS25405|non-ribosomal_peptide_synthetase|WP_076899926.1	35.8	2110	1282	34	3	2077	295	2366	0.0e+00	1186.0
input|c6|2446505-2452976|+|ctg1_2453|	NZ_MLKK01000142|c3|29380-36537|-|BKK39_RS29715|non-ribosomal_peptide_synthetase|WP_076875820.1	34.8	2119	1267	40	41	2090	39	2111	0.0e+00	1186.0
input|c6|2446505-2452976|+|ctg1_2453|	NC_017743|c8|3145211-3152347|-|MY9_RS16020|non-ribosomal_peptide_synthetase|WP_014665215.1	35.8	2178	1241	48	1	2090	1	2108	0.0e+00	1185.6
input|c6|2446505-2452976|+|ctg1_2453|	NC_019892|c10|8936353-8942238|+|SINAC_RS34585|non-ribosomal_peptide_synthetase|WP_015250182.1	40.8	1705	932	26	432	2086	5	1682	0.0e+00	1185.6
input|c6|2446505-2452976|+|ctg1_2453|	NC_023134|c7|1999214-2007607|-|ERIC2_RS09460|non-ribosomal_peptide_synthetase|WP_042118989.1	29.9	2603	1303	31	4	2117	9	2579	0.0e+00	1185.6
input|c6|2446505-2452976|+|ctg1_2453|	NZ_AHJB01000263|c22|3506-11824|-|BP1258A_RS21130|non-ribosomal_peptide_synthetase|BP1258A_RS21130	35.8	2109	1281	35	3	2077	126	2196	0.0e+00	1185.6
input|c6|2446505-2452976|+|ctg1_2453|	NZ_CM000758|c8|3234329-3240865|+|BTHUR0013_RS15790|non-ribosomal_peptide_synthetase|WP_000884575.1	36.9	1946	1128	35	188	2091	11	1898	0.0e+00	1185.6
input|c6|2446505-2452976|+|ctg1_2453|	NZ_CP022657|c6|1104275-1111351|+|CIG75_RS04980|D-alanine--poly(phosphoribitol)_ligase_subunit_DltA|WP_094235653.1	36.4	1916	1095	25	228	2089	35	1880	0.0e+00	1185.6
input|c6|2446505-2452976|+|ctg1_2453|	NZ_CP024608|c4|4316454-4328870|-|CR152_RS19175|non-ribosomal_peptide_synthase/polyketide_synthase|WP_099877214.1	30.0	2667	1248	30	3	2086	8	2638	0.0e+00	1185.6
input|c6|2446505-2452976|+|ctg1_2453|	NZ_CVTA01000009|c3|98420-120406|-|BN1838_RS06350|non-ribosomal_peptide_synthase/polyketide_synthase|WP_090275737.1	34.4	2151	1316	36	4	2103	4195	6300	0.0e+00	1185.6
input|c6|2446505-2452976|+|ctg1_2453|	NZ_JNXC01000006|c4|143057-157462|-|OQ02_RS12985|non-ribosomal_peptide_synthetase|WP_033438625.1	36.2	2102	1237	31	6	2081	2491	4514	0.0e+00	1185.6
input|c6|2446505-2452976|+|ctg1_2453|	NZ_JPWQ01000003|c2|134076-142520|-|X948_RS02910|non-ribosomal_peptide_synthetase|X948_RS02910	35.9	2109	1280	35	3	2077	168	2238	0.0e+00	1185.6
input|c6|2446505-2452976|+|ctg1_2453|	NZ_KN150963|c13|1961870-1974108|+|DP44_RS08270|non-ribosomal_peptide_synthetase|WP_080303072.1	35.8	2109	1281	35	3	2077	1432	3502	0.0e+00	1185.6
input|c6|2446505-2452976|+|ctg1_2453|	NZ_KN322993|c22|3248977-3259395|-|Y037_RS31850|non-ribosomal_peptide_synthetase|WP_080316448.1	35.8	2109	1281	35	3	2077	826	2896	0.0e+00	1185.6
input|c6|2446505-2452976|+|ctg1_2453|	NZ_KN322997|c17|1500602-1508785|-|X888_RS24790|non-ribosomal_peptide_synthetase|X888_RS24790	35.8	2110	1282	34	3	2077	80	2151	0.0e+00	1185.6
input|c6|2446505-2452976|+|ctg1_2453|	NZ_LGAR01000093|c22|91672-103689|-|ABJ98_RS13030|non-ribosomal_peptide_synthetase|WP_053275653.1	35.1	2131	1271	35	3	2089	304	2365	0.0e+00	1185.6
input|c6|2446505-2452976|+|ctg1_2453|	NZ_LGKL01000018|c5|353386-364989|-|ADU20_RS20730|non-ribosomal_peptide_synthetase|WP_050864890.1	35.9	2109	1280	35	3	2077	1221	3291	0.0e+00	1185.6
input|c6|2446505-2452976|+|ctg1_2453|	NZ_LMZE01000263|c37|34355-41569|+|ADL21_RS29670|non-ribosomal_peptide_synthetase|WP_107280673.1	35.3	2149	1279	33	4	2091	17	2115	0.0e+00	1185.6
input|c6|2446505-2452976|+|ctg1_2453|	NZ_LQYR01000006|c15|191646-199503|+|B4144_RS05055|non-ribosomal_peptide_synthetase|WP_061571095.1	33.8	2135	1304	36	8	2089	6	2083	0.0e+00	1185.6
input|c6|2446505-2452976|+|ctg1_2453|	NZ_BDFC01000011|c11|101794-108930|-|BFW96_RS18540|non-ribosomal_peptide_synthetase|WP_069840252.1	35.9	2166	1254	47	1	2090	1	2108	0.0e+00	1185.2
input|c6|2446505-2452976|+|ctg1_2453|	NZ_CP019089|c1|2267482-2289894|-|BVV19_RS11100|non-ribosomal_peptide_synthetase|WP_101807157.1	35.6	2115	1286	34	26	2089	4272	6360	0.0e+00	1185.2
input|c6|2446505-2452976|+|ctg1_2453|	NZ_CSLP01000042|c22|3549-12251|-|AKT31_RS30380|non-ribosomal_peptide_synthetase|AKT31_RS30380	35.8	2109	1281	35	3	2077	254	2324	0.0e+00	1185.2
input|c6|2446505-2452976|+|ctg1_2453|	NZ_FMDG01000136|c11|82673-98200|+|GA0115280_RS26105|amino_acid_adenylation_domain-containing_protein|WP_093444285.1	35.6	2135	1275	36	6	2086	1527	3614	0.0e+00	1185.2
input|c6|2446505-2452976|+|ctg1_2453|	NZ_FOJM01000012|c8|9502-15825|-|BM107_RS15765|D-alanine--poly(phosphoribitol)_ligase_subunit_DltA|WP_090985045.1	34.0	2141	1320	37	3	2101	9	2099	0.0e+00	1185.2
input|c6|2446505-2452976|+|ctg1_2453|	NZ_KN323050|c9|1525713-1535121|+|Y046_RS06140|non-ribosomal_peptide_synthetase|WP_038739682.1	35.8	2109	1281	35	3	2077	489	2559	0.0e+00	1185.2
input|c6|2446505-2452976|+|ctg1_2453|	NZ_LJCS01000006|c5|86698-93831|+|AM629_RS04095|non-ribosomal_peptide_synthetase|WP_054476386.1	34.9	2140	1303	37	3	2090	2	2103	0.0e+00	1185.2
input|c6|2446505-2452976|+|ctg1_2453|	NZ_LQZO01000144|c2|5054-12211|+|ACS95_RS07060|non-ribosomal_peptide_synthetase|WP_061182858.1	34.7	2117	1272	38	41	2090	39	2111	0.0e+00	1185.2
input|c6|2446505-2452976|+|ctg1_2453|	NZ_LXCC01000033|c3|1-8487|+|AQ909_RS05515|non-ribosomal_peptide_synthetase|AQ909_RS05515	35.9	2109	1280	35	3	2077	182	2252	0.0e+00	1185.2
input|c6|2446505-2452976|+|ctg1_2453|	NZ_LXED01000053|c6|3568-12309|-|AQ962_RS11815|non-ribosomal_peptide_synthetase|AQ962_RS11815	35.8	2109	1281	35	3	2077	267	2337	0.0e+00	1185.2
input|c6|2446505-2452976|+|ctg1_2453|	NZ_CP013219|c1|180767-189604|-|SHL15_RS00740|D-alanine--poly(phosphoribitol)_ligase_subunit_DltA|WP_058078986.1	35.2	2125	1260	36	33	2093	861	2933	0.0e+00	1184.9
input|c6|2446505-2452976|+|ctg1_2453|	NZ_FNSF01000005|c1|71126-78874|+|BLW23_RS11260|D-alanine--poly(phosphoribitol)_ligase_subunit_DltA|WP_093669886.1	34.0	2168	1307	42	30	2140	97	2198	0.0e+00	1184.9
input|c6|2446505-2452976|+|ctg1_2453|	NZ_FTPM01000001|c6|95170-108567|-|B0B08_RS00540|D-alanine--poly(phosphoribitol)_ligase_subunit_DltA|WP_076784913.1	36.0	2094	1256	37	33	2090	32	2077	0.0e+00	1184.9
input|c6|2446505-2452976|+|ctg1_2453|	NZ_JFCB01000042|c24|32461-40212|+|BU52_RS32930|non-ribosomal_peptide_synthetase|WP_051858701.1	35.9	2140	1263	41	10	2106	14	2087	0.0e+00	1184.9
input|c6|2446505-2452976|+|ctg1_2453|	NZ_KB898235|c21|65675-82876|+|D330_RS0121985|non-ribosomal_peptide_synthase/polyketide_synthase|WP_106436255.1	35.7	2123	1280	36	3	2086	2099	4174	0.0e+00	1184.9
input|c6|2446505-2452976|+|ctg1_2453|	NZ_KN150875|c15|2339994-2350361|-|DO70_RS10115|non-ribosomal_peptide_synthetase|WP_082262489.1	35.9	2109	1280	35	3	2077	809	2879	0.0e+00	1184.9
input|c6|2446505-2452976|+|ctg1_2453|	NZ_KN323064|c23|3210921-3220946|-|Y602_RS32115|non-ribosomal_peptide_synthetase|WP_080314978.1	35.6	2110	1285	34	3	2077	694	2765	0.0e+00	1184.9
input|c6|2446505-2452976|+|ctg1_2453|	NZ_LRAA01000196|c2|7327-14484|+|ACS52_RS06805|non-ribosomal_peptide_synthetase|WP_061184684.1	34.9	2130	1250	42	41	2090	39	2111	0.0e+00	1184.9
input|c6|2446505-2452976|+|ctg1_2453|	NZ_MAUD01000099|c36|10943-17455|+|BFF77_RS09525|amino_acid_adenylation_domain-containing_protein|WP_066946323.1	34.9	2164	1261	39	33	2094	31	2149	0.0e+00	1184.9
input|c6|2446505-2452976|+|ctg1_2453|	NZ_MLKJ01000034|c4|25903-33060|+|BKK40_RS11860|non-ribosomal_peptide_synthetase|WP_076868059.1	34.9	2133	1245	44	41	2090	39	2111	0.0e+00	1184.9
input|c6|2446505-2452976|+|ctg1_2453|	NC_019753|c2|344843-352873|+|CRI9333_RS01370|non-ribosomal_peptide_synthetase|WP_015201408.1	34.8	2233	1289	44	41	2141	53	2250	0.0e+00	1184.5
input|c6|2446505-2452976|+|ctg1_2453|	NZ_AMYW01000009|c4|28066-38124|-|C245_RS0109165|non-ribosomal_peptide_synthetase|WP_017496294.1	38.4	1721	986	27	394	2091	172	1841	0.0e+00	1184.5
input|c6|2446505-2452976|+|ctg1_2453|	NZ_AYTL01000034|c15|198464-207286|+|V755_RS0120680|non-ribosomal_peptide_synthetase|WP_029441418.1	34.5	2130	1299	38	5	2089	3	2080	0.0e+00	1184.5
input|c6|2446505-2452976|+|ctg1_2453|	NZ_CM001787|c2|2256430-2263587|+|MW1_RS11675|non-ribosomal_peptide_synthetase|WP_016717436.1	34.6	2117	1273	38	41	2090	39	2111	0.0e+00	1184.5
input|c6|2446505-2452976|+|ctg1_2453|	NZ_CP007039|c4|3072153-3089891|-|BH81_RS13005|non-ribosomal_peptide_synthetase|WP_025260215.1	34.3	2134	1302	37	3	2102	108	2176	0.0e+00	1184.5
input|c6|2446505-2452976|+|ctg1_2453|	NZ_CP009455|c8|4354863-4367816|-|LK03_RS19665|non-ribosomal_peptide_synthetase|WP_038414227.1	34.7	2122	1321	32	30	2116	694	2786	0.0e+00	1184.5
input|c6|2446505-2452976|+|ctg1_2453|	NZ_CP016316|c2|2288852-2296009|+|BA202_RS12065|non-ribosomal_peptide_synthetase|WP_016717436.1	34.6	2117	1273	38	41	2090	39	2111	0.0e+00	1184.5
input|c6|2446505-2452976|+|ctg1_2453|	NZ_CP021500|c6|2069757-2077439|-|S101359_RS10035|D-alanine--poly(phosphoribitol)_ligase_subunit_DltA|WP_088117302.1	34.4	2100	1281	34	43	2098	38	2084	0.0e+00	1184.5
input|c6|2446505-2452976|+|ctg1_2453|	NZ_FNBN01000010|c13|218365-229059|-|BLR32_RS29765|D-alanine--poly(phosphoribitol)_ligase_subunit_DltA|WP_089837583.1	35.0	2121	1288	44	4	2092	1482	3543	0.0e+00	1184.5
input|c6|2446505-2452976|+|ctg1_2453|	NZ_JZRI01000036|c3|61615-74598|+|UB23_RS04470|non-ribosomal_peptide_synthetase|WP_045058121.1	35.2	2108	1299	29	25	2086	684	2769	0.0e+00	1184.5
input|c6|2446505-2452976|+|ctg1_2453|	NZ_KN150939|c4|673835-685626|-|DO66_RS02845|non-ribosomal_peptide_synthetase|WP_080295908.1	35.8	2109	1282	35	3	2077	1283	3353	0.0e+00	1184.5
input|c6|2446505-2452976|+|ctg1_2453|	NZ_LHQO01000105|c2|3483-11778|-|AFM13_RS21240|non-ribosomal_peptide_synthetase|WP_053293286.1	35.6	2110	1285	34	3	2077	117	2188	0.0e+00	1184.5
input|c6|2446505-2452976|+|ctg1_2453|	NZ_LQRA01000120|c23|585-9681|+|AV654_RS34385|non-ribosomal_peptide_synthetase|WP_082867268.1	37.6	1761	1027	22	1	1737	1304	3016	0.0e+00	1184.5
input|c6|2446505-2452976|+|ctg1_2453|	NZ_LXAJ01000157|c30|2-13228|+|AQ861_RS34910|non-ribosomal_peptide_synthetase|AQ861_RS34910	35.7	2110	1283	34	3	2077	1761	3832	0.0e+00	1184.5
input|c6|2446505-2452976|+|ctg1_2453|	NZ_LXBY01000019|c4|208051-216528|-|AQ905_RS04455|non-ribosomal_peptide_synthetase|AQ905_RS04455	35.9	2109	1280	34	3	2077	179	2249	0.0e+00	1184.5
input|c6|2446505-2452976|+|ctg1_2453|	NZ_LXCE01000120|c16|1-8582|+|AQ911_RS18535|non-ribosomal_peptide_synthetase|WP_076911757.1	35.8	2110	1280	35	3	2077	213	2283	0.0e+00	1184.5
input|c6|2446505-2452976|+|ctg1_2453|	NZ_MDKB01000002|c11|1969220-1976992|+|BA175_RS15405|non-ribosomal_peptide_synthetase|WP_069171832.1	35.6	2118	1259	37	10	2086	15	2067	0.0e+00	1184.5
input|c6|2446505-2452976|+|ctg1_2453|	NZ_MIEX01000039|c3|66251-73408|+|BHL42_RS16820|non-ribosomal_peptide_synthetase|WP_016717436.1	34.6	2117	1273	38	41	2090	39	2111	0.0e+00	1184.5
input|c6|2446505-2452976|+|ctg1_2453|	NZ_MIFC01000032|c3|99529-106686|-|BHL17_RS20225|non-ribosomal_peptide_synthetase|WP_016717436.1	34.6	2117	1273	38	41	2090	39	2111	0.0e+00	1184.5
input|c6|2446505-2452976|+|ctg1_2453|	NC_008260|c3|2388956-2399758|-|ABO_RS10760|non-ribosomal_peptide_synthetase|WP_011589371.1	34.9	2146	1308	38	7	2115	1506	3598	0.0e+00	1184.1
input|c6|2446505-2452976|+|ctg1_2453|	NC_014479|c2|364107-374870|+|BSUW23_RS01970|non-ribosomal_peptide_synthetase|WP_003224932.1	34.0	2114	1275	37	22	2091	1073	3110	0.0e+00	1184.1
input|c6|2446505-2452976|+|ctg1_2453|	NZ_AP014613|c3|2366581-2377383|-|TT65_RS10695|non-ribosomal_peptide_synthetase|WP_046962066.1	34.9	2146	1308	38	7	2115	1506	3598	0.0e+00	1184.1
input|c6|2446505-2452976|+|ctg1_2453|	NZ_CP011924|c5|3201936-3209297|-|PPIS_RS14790|D-alanine--poly(phosphoribitol)_ligase_subunit_DltA|WP_096040886.1	34.9	2150	1274	44	33	2087	92	2211	0.0e+00	1184.1
input|c6|2446505-2452976|+|ctg1_2453|	NZ_CP016767|c11|3550451-3557590|+|BCV50_RS17830|non-ribosomal_peptide_synthetase|WP_088112155.1	36.0	2181	1232	49	1	2090	1	2109	0.0e+00	1184.1
input|c6|2446505-2452976|+|ctg1_2453|	NZ_JOFX01000016|c23|47017-54435|-|IF89_RS0116390|hypothetical_protein|WP_078628331.1	36.1	2140	1272	32	6	2086	115	2217	0.0e+00	1184.1
input|c6|2446505-2452976|+|ctg1_2453|	NZ_JUGO01000010|c7|160438-204642|+|EW77_RS00735|non-ribosomal_peptide_synthetase|WP_047380076.1	34.7	2156	1287	44	2	2091	7253	9353	0.0e+00	1184.1
input|c6|2446505-2452976|+|ctg1_2453|	NZ_JXAP01000002|c3|515871-523526|-|SC78_RS06035|non-ribosomal_peptide_synthetase|WP_039072767.1	35.4	2121	1257	38	43	2111	37	2095	0.0e+00	1184.1
input|c6|2446505-2452976|+|ctg1_2453|	NZ_JXAU01000021|c5|9497-26293|+|SC77_RS11185|non-ribosomal_peptide_synthetase|WP_039069220.1	33.3	2147	1339	35	11	2123	2086	4173	0.0e+00	1184.1
input|c6|2446505-2452976|+|ctg1_2453|	NZ_KN150958|c22|3086876-3100297|-|DP43_RS31840|non-ribosomal_peptide_synthetase|DP43_RS31840	35.8	2109	1281	35	3	2077	1827	3897	0.0e+00	1184.1
input|c6|2446505-2452976|+|ctg1_2453|	NZ_KN323057|c13|2901319-2910351|+|Y045_RS11750|non-ribosomal_peptide_synthetase|Y045_RS11750	35.8	2109	1281	35	3	2077	364	2434	0.0e+00	1184.1
input|c6|2446505-2452976|+|ctg1_2453|	NZ_KN323076|c7|1707305-1718857|+|Y030_RS07630|non-ribosomal_peptide_synthetase|WP_082263799.1	35.7	2110	1283	34	3	2077	1203	3274	0.0e+00	1184.1
input|c6|2446505-2452976|+|ctg1_2453|	NZ_KQ976354|c6|3611464-3619410|-|WA1_RS15355|non-ribosomal_peptide_synthetase|WP_017742640.1	34.9	2198	1288	41	24	2128	62	2209	0.0e+00	1184.1
input|c6|2446505-2452976|+|ctg1_2453|	NZ_KQ976354|c6|3611464-3619410|-|WA1_RS15355|non-ribosomal_peptide_synthetase|WP_017742640.1	38.4	172	86	5	1950	2110	2486	2648	4.8e-26	125.6
input|c6|2446505-2452976|+|ctg1_2453|	NZ_LIHR01000024|c6|59901-77681|-|AL064_RS06490|non-ribosomal_peptide_synthetase|WP_060409048.1	35.1	2131	1271	35	3	2089	2225	4286	0.0e+00	1184.1
input|c6|2446505-2452976|+|ctg1_2453|	NZ_LKEJ01000158|c11|1-12544|+|AO067_RS18180|non-ribosomal_peptide_synthetase|WP_058392457.1	35.0	2137	1263	39	3	2089	463	2524	0.0e+00	1184.1
input|c6|2446505-2452976|+|ctg1_2453|	NZ_LRRO01000906|c4|7552-14709|+|ACS92_RS10815|non-ribosomal_peptide_synthetase|WP_061130751.1	34.8	2119	1267	40	41	2090	39	2111	0.0e+00	1184.1
input|c6|2446505-2452976|+|ctg1_2453|	NZ_LT629790|c5|3622501-3640299|-|BLU23_RS16105|non-ribosomal_peptide_synthetase|WP_083365894.1	35.7	2121	1281	36	3	2086	101	2175	0.0e+00	1184.1
input|c6|2446505-2452976|+|ctg1_2453|	NZ_LT707061|c2|2940974-2953297|-|BW997_RS13525|non-ribosomal_peptide_synthetase|WP_076402736.1	31.9	2602	1216	43	3	2101	1551	4100	0.0e+00	1184.1
input|c6|2446505-2452976|+|ctg1_2453|	NZ_LUUT01000004|c8|102677-109816|-|A6751_RS15765|non-ribosomal_peptide_synthetase|WP_059334774.1	35.8	2183	1234	50	1	2090	1	2109	0.0e+00	1184.1
input|c6|2446505-2452976|+|ctg1_2453|	NZ_LXCJ01000060|c6|3540-12395|-|AQ916_RS08185|non-ribosomal_peptide_synthetase|AQ916_RS08185	35.9	2109	1280	35	3	2077	305	2375	0.0e+00	1184.1
input|c6|2446505-2452976|+|ctg1_2453|	NZ_MIEY01000059|c4|37240-44397|-|BHL41_RS26970|non-ribosomal_peptide_synthetase|WP_074568335.1	34.6	2117	1273	39	41	2090	39	2111	0.0e+00	1184.1
input|c6|2446505-2452976|+|ctg1_2453|	NC_021362|c2|396513-407261|+|BALI_RS02055|lichenysin_non-ribosomal_peptide_synthetase_LicA|WP_020450105.1	34.9	2134	1276	37	6	2099	1061	3121	0.0e+00	1183.7
input|c6|2446505-2452976|+|ctg1_2453|	NZ_APMW01000091|c7|14930-22068|+|J435_RS0110830|non-ribosomal_peptide_synthetase|WP_029946261.1	33.9	2176	1333	39	5	2135	3	2118	0.0e+00	1183.7
input|c6|2446505-2452976|+|ctg1_2453|	NZ_CP009802|c14|4145706-4162886|-|SFR_RS18305|non-ribosomal_peptide_synthase/polyketide_synthase|WP_075987880.1	35.6	2125	1278	35	3	2086	2092	4167	0.0e+00	1183.7
input|c6|2446505-2452976|+|ctg1_2453|	NZ_CP010014|c8|2893885-2901021|-|QF06_RS14305|non-ribosomal_peptide_synthetase|WP_041850578.1	35.6	2169	1256	44	1	2090	1	2108	0.0e+00	1183.7
input|c6|2446505-2452976|+|ctg1_2453|	NZ_CP020367|c7|3131604-3138740|-|BSK2_RS16155|non-ribosomal_peptide_synthetase|WP_080529745.1	35.5	2171	1256	44	1	2090	1	2108	0.0e+00	1183.7
input|c6|2446505-2452976|+|ctg1_2453|	NZ_CP025941|c1|789744-796880|-|C0W65_RS04330|non-ribosomal_peptide_synthetase|WP_103030933.1	35.7	2178	1243	48	1	2090	1	2108	0.0e+00	1183.7
input|c6|2446505-2452976|+|ctg1_2453|	NZ_FMZZ01000010|c11|144145-158019|+|BLS56_RS20540|D-alanine--poly(phosphoribitol)_ligase_subunit_DltA|WP_091453435.1	35.6	2125	1258	35	6	2090	11	2064	0.0e+00	1183.7
input|c6|2446505-2452976|+|ctg1_2453|	NZ_FRDA01000001|c7|518539-536295|+|BUB69_RS02420|non-ribosomal_peptide_synthetase|WP_073162113.1	34.5	2130	1298	37	3	2101	108	2170	0.0e+00	1183.7
input|c6|2446505-2452976|+|ctg1_2453|	NZ_FTMW01000005|c7|202922-213685|+|BW968_RS16945|surfactin_non-ribosomal_peptide_synthetase_SrfAA|WP_076458403.1	34.1	2176	1330	39	5	2135	3	2118	0.0e+00	1183.7
input|c6|2446505-2452976|+|ctg1_2453|	NZ_JQGZ01000119|c23|1-8745|+|X990_RS27965|non-ribosomal_peptide_synthetase|X990_RS27965	35.8	2110	1282	34	3	2077	267	2338	0.0e+00	1183.7
input|c6|2446505-2452976|+|ctg1_2453|	NZ_JQHT01000164|c22|1-8441|+|Y025_RS29330|non-ribosomal_peptide_synthetase|WP_038737650.1	35.8	2110	1282	34	3	2077	165	2236	0.0e+00	1183.7
input|c6|2446505-2452976|+|ctg1_2453|	NZ_JZHY01000003|c5|1148989-1158111|-|XALGAB266_RS04935|non-ribosomal_peptide_synthetase|WP_052689391.1	36.1	1990	1211	28	144	2096	7	1972	0.0e+00	1183.7
input|c6|2446505-2452976|+|ctg1_2453|	NZ_KN150980|c14|26151-38192|-|DP49_RS22765|non-ribosomal_peptide_synthetase|WP_082263490.1	35.8	2109	1282	34	3	2077	1367	3437	0.0e+00	1183.7
input|c6|2446505-2452976|+|ctg1_2453|	NZ_KN322999|c17|2455526-2465557|+|X881_RS38305|non-ribosomal_peptide_synthetase|WP_041194900.1	35.8	2109	1282	35	3	2077	697	2767	0.0e+00	1183.7
input|c6|2446505-2452976|+|ctg1_2453|	NZ_LCYW01000016|c3|123023-136021|-|AA046_RS13065|non-ribosomal_peptide_synthetase|WP_047275185.1	35.2	2110	1289	33	27	2086	692	2772	0.0e+00	1183.7
input|c6|2446505-2452976|+|ctg1_2453|	NZ_LZSQ01000090|c15|1-11058|+|A5752_RS15565|non-ribosomal_peptide_synthetase|WP_067087218.1	34.2	2159	1308	37	4	2103	552	2657	0.0e+00	1183.7
input|c6|2446505-2452976|+|ctg1_2453|	NC_009142|c10|2954400-2961557|+|SACE_RS13115|non-ribosomal_peptide_synthetase|WP_011873793.1	34.7	2130	1315	31	6	2090	10	2109	0.0e+00	1183.3
input|c6|2446505-2452976|+|ctg1_2453|	NC_014931|c6|4670536-4683477|-|VARPA_RS21560|non-ribosomal_peptide_synthetase|WP_013542705.1	35.6	2127	1255	44	27	2090	65	2140	0.0e+00	1183.3
input|c6|2446505-2452976|+|ctg1_2453|	NZ_AJHL01000004|c2|198363-209126|+|RFWG1A3_RS01790|non-ribosomal_peptide_synthetase|WP_044426517.1	34.0	2114	1276	37	22	2091	1073	3110	0.0e+00	1183.3
input|c6|2446505-2452976|+|ctg1_2453|	NZ_AZUM01000009|c16|34040-55957|-|B126_RS24010|non-ribosomal_peptide_synthetase|WP_051473470.1	35.6	2142	1271	40	2	2090	3664	5749	0.0e+00	1183.3
input|c6|2446505-2452976|+|ctg1_2453|	NZ_CBYO010000022|c5|501020-508777|-|TY11_RS18560|non-ribosomal_peptide_synthetase|WP_042149777.1	34.3	2114	1298	34	33	2087	32	2113	0.0e+00	1183.3
input|c6|2446505-2452976|+|ctg1_2453|	NZ_CP009323|c5|3832260-3838868|+|BM43_RS34000|non-ribosomal_peptide_synthetase|WP_052710584.1	34.8	2134	1282	34	24	2086	54	2149	0.0e+00	1183.3
input|c6|2446505-2452976|+|ctg1_2453|	NZ_CP017016|c2|2182122-2189279|+|BGI23_RS11380|non-ribosomal_peptide_synthetase|WP_070805965.1	34.7	2134	1248	43	41	2090	39	2111	0.0e+00	1183.3
input|c6|2446505-2452976|+|ctg1_2453|	NZ_LBMN02000005|c4|63550-74298|-|ACH97_RS05375|non-ribosomal_peptide_synthetase|WP_057957820.1	34.8	2129	1286	35	6	2099	1061	3121	0.0e+00	1183.3
input|c6|2446505-2452976|+|ctg1_2453|	NZ_LCYK01000075|c3|340698-347855|-|B4080_RS22730|non-ribosomal_peptide_synthetase|WP_046946329.1	34.4	2125	1266	38	41	2090	39	2111	0.0e+00	1183.3
input|c6|2446505-2452976|+|ctg1_2453|	NZ_LCYS01000013|c1|308144-321142|+|AA041_RS07845|non-ribosomal_peptide_synthetase|WP_047292901.1	35.2	2110	1293	32	25	2086	690	2772	0.0e+00	1183.3
input|c6|2446505-2452976|+|ctg1_2453|	NZ_LJIT01000121|c3|164124-171281|-|B4079_RS25525|non-ribosomal_peptide_synthetase|WP_062822465.1	34.6	2117	1273	38	41	2090	39	2111	0.0e+00	1183.3
input|c6|2446505-2452976|+|ctg1_2453|	NZ_LKBJ01000002|c4|2622082-2633886|+|AO361_RS11845|non-ribosomal_peptide_synthetase|WP_057713936.1	34.9	2155	1285	42	6	2100	1566	3663	0.0e+00	1183.3
input|c6|2446505-2452976|+|ctg1_2453|	NZ_LKEM01000029|c3|76864-94695|-|AO070_RS13600|non-ribosomal_peptide_synthetase|WP_058824507.1	35.2	2134	1258	40	3	2086	2226	4284	0.0e+00	1183.3
input|c6|2446505-2452976|+|ctg1_2453|	NZ_LT629706|c4|1049943-1064408|-|BLT61_RS04430|D-alanine--poly(phosphoribitol)_ligase_subunit_DltA|WP_060548941.1	35.5	2108	1264	37	1	2077	106	2149	0.0e+00	1183.3
input|c6|2446505-2452976|+|ctg1_2453|	NZ_MACE01000049|c5|65270-72427|-|BAQ46_RS17315|non-ribosomal_peptide_synthetase|WP_071742226.1	34.8	2120	1265	41	41	2090	39	2111	0.0e+00	1183.3
input|c6|2446505-2452976|+|ctg1_2453|	NZ_MDYW01000009|c6|84538-91695|+|BHK97_RS09375|non-ribosomal_peptide_synthetase|WP_069297229.1	34.7	2127	1257	41	41	2090	39	2111	0.0e+00	1183.3
input|c6|2446505-2452976|+|ctg1_2453|	NZ_MIEZ01000016|c2|15438-22595|+|BHL13_RS21310|non-ribosomal_peptide_synthetase|WP_074543907.1	34.7	2127	1257	40	41	2090	39	2111	0.0e+00	1183.3
input|c6|2446505-2452976|+|ctg1_2453|	NZ_MNPQ01000023|c21|65567-82747|+|BGV78_RS26140|amino_acid_adenylation_domain-containing_protein|WP_071339209.1	35.6	2124	1279	34	3	2086	2092	4167	0.0e+00	1183.3
input|c6|2446505-2452976|+|ctg1_2453|	NC_011658|c3|2305916-2313073|+|BCAH187_RS12070|non-ribosomal_peptide_synthetase|WP_001133891.1	34.5	2127	1263	40	41	2090	39	2111	0.0e+00	1182.9
input|c6|2446505-2452976|+|ctg1_2453|	NC_015733|c2|4095601-4108554|-|PPS_RS18835|non-ribosomal_peptide_synthetase|WP_013973484.1	34.8	2160	1328	35	25	2135	688	2816	0.0e+00	1182.9
input|c6|2446505-2452976|+|ctg1_2453|	NC_017200|c4|2378380-2385537|+|YBT020_RS12410|non-ribosomal_peptide_synthetase|WP_001133936.1	34.8	2133	1247	42	41	2090	39	2111	0.0e+00	1182.9
input|c6|2446505-2452976|+|ctg1_2453|	NC_023075|c2|3666166-3679119|-|X969_RS16980|non-ribosomal_peptide_synthetase|WP_013973484.1	34.8	2160	1328	35	25	2135	688	2816	0.0e+00	1182.9
input|c6|2446505-2452976|+|ctg1_2453|	NZ_AMXN01000007|c10|158790-165929|+|BSI_RS04130|non-ribosomal_peptide_synthetase|WP_003241000.1	36.2	2178	1233	50	1	2090	1	2109	0.0e+00	1182.9
input|c6|2446505-2452976|+|ctg1_2453|	NZ_CP009732|c14|1516747-1526751|-|NW93_RS27425|non-ribosomal_peptide_synthetase|WP_024901013.1	35.7	2110	1283	34	3	2077	687	2758	0.0e+00	1182.9
input|c6|2446505-2452976|+|ctg1_2453|	NZ_CP017014|c5|1780080-1806896|-|BFN03_RS08050|non-ribosomal_peptide_synthase/polyketide_synthase|WP_070378582.1	35.1	2154	1280	31	6	2086	3956	6064	0.0e+00	1182.9
input|c6|2446505-2452976|+|ctg1_2453|	NZ_CP023254|c13|3634361-3640903|+|CK934_RS14900|D-alanine--poly(phosphoribitol)_ligase_subunit_DltA|WP_095838773.1	35.4	2155	1265	47	3	2082	76	2177	0.0e+00	1182.9
input|c6|2446505-2452976|+|ctg1_2453|	NZ_JH792025|c4|2126674-2133831|+|IIA_RS10890|non-ribosomal_peptide_synthetase|WP_001133925.1	34.4	2125	1266	38	41	2090	39	2111	0.0e+00	1182.9
input|c6|2446505-2452976|+|ctg1_2453|	NZ_JOJY01000001|c2|3804157-3817110|-|GT93_RS17665|non-ribosomal_peptide_synthetase|WP_047595694.1	34.8	2160	1328	35	25	2135	688	2816	0.0e+00	1182.9
input|c6|2446505-2452976|+|ctg1_2453|	NZ_KB907292|c8|23048-30709|+|G358_RS31065|non-ribosomal_peptide_synthetase|WP_019640671.1	35.1	2103	1255	30	45	2098	44	2086	0.0e+00	1182.9
input|c6|2446505-2452976|+|ctg1_2453|	NZ_LDPF01000033|c4|28214-41167|+|ACI78_RS10445|non-ribosomal_peptide_synthetase|WP_013973484.1	34.8	2160	1328	35	25	2135	688	2816	0.0e+00	1182.9
input|c6|2446505-2452976|+|ctg1_2453|	NZ_LIHU01000031|c9|131820-149600|-|AL061_RS11995|non-ribosomal_peptide_synthetase|WP_060406168.1	35.0	2131	1273	35	3	2089	2225	4286	0.0e+00	1182.9
input|c6|2446505-2452976|+|ctg1_2453|	NZ_LJKC01000001|c4|190041-197198|+|B4084_RS00975|non-ribosomal_peptide_synthetase|WP_061664689.1	34.4	2125	1266	37	41	2090	39	2111	0.0e+00	1182.9
input|c6|2446505-2452976|+|ctg1_2453|	NZ_LKEO01000071|c3|192244-210024|+|AO072_RS07820|non-ribosomal_peptide_synthetase|WP_058398625.1	35.1	2131	1269	36	3	2089	2225	4286	0.0e+00	1182.9
input|c6|2446505-2452976|+|ctg1_2453|	NZ_LWVL01000056|c10|18047-26527|-|AQ730_RS12570|non-ribosomal_peptide_synthetase|AQ730_RS12570	35.7	2110	1283	34	3	2077	179	2250	0.0e+00	1182.9
input|c6|2446505-2452976|+|ctg1_2453|	NZ_MCBX01000002|c4|176604-183107|-|BHU68_RS02170|non-ribosomal_peptide_synthetase|WP_069469805.1	38.6	1771	915	27	449	2092	6	1730	0.0e+00	1182.9
input|c6|2446505-2452976|+|ctg1_2453|	NZ_MLKL01000008|c7|138125-145282|-|BKK45_RS08860|non-ribosomal_peptide_synthetase|WP_076869769.1	34.9	2129	1250	41	41	2090	39	2111	0.0e+00	1182.9
input|c6|2446505-2452976|+|ctg1_2453|	NC_017195|c7|3071317-3078453|-|I33_RS15295|non-ribosomal_peptide_synthetase|WP_014477848.1	35.5	2175	1250	44	1	2090	1	2108	0.0e+00	1182.5
input|c6|2446505-2452976|+|ctg1_2453|	NZ_AOPZ01000059|c12|17983-34718|-|STRAU_RS07620|non-ribosomal_peptide_synthetase|WP_037658036.1	34.8	2197	1306	38	4	2129	3005	5145	0.0e+00	1182.5
input|c6|2446505-2452976|+|ctg1_2453|	NZ_AVEM02000015|c29|1-8752|+|N013_RS0201030|non-ribosomal_peptide_synthase|N013_RS0201030	35.1	2132	1269	38	3	2089	486	2547	0.0e+00	1182.5
input|c6|2446505-2452976|+|ctg1_2453|	NZ_CAUC01000015|c12|102056-109192|-|BSUBE1_RS03505|non-ribosomal_peptide_synthetase|WP_032726799.1	35.3	2175	1255	43	1	2090	1	2108	0.0e+00	1182.5
input|c6|2446505-2452976|+|ctg1_2453|	NZ_CP004369|c10|753570-763559|-|BBX_RS21340|non-ribosomal_peptide_synthetase|WP_043309342.1	35.8	2109	1281	35	3	2077	683	2753	0.0e+00	1182.5
input|c6|2446505-2452976|+|ctg1_2453|	NZ_CP005970|c1|784563-802352|+|PSYRMG_RS03475|non-ribosomal_peptide_synthetase|WP_060707754.1	34.9	2128	1278	33	3	2089	2225	4286	0.0e+00	1182.5
input|c6|2446505-2452976|+|ctg1_2453|	NZ_CP010524|c2|409011-419759|+|SC10_RS02100|lichenysin_non-ribosomal_peptide_synthetase_LicA|WP_043054050.1	34.9	2134	1277	37	6	2099	1061	3121	0.0e+00	1182.5
input|c6|2446505-2452976|+|ctg1_2453|	NZ_CP011802|c3|1597834-1605516|-|D068_RS07725|non-ribosomal_peptide_synthetase|WP_047937500.1	34.2	2091	1278	34	43	2089	38	2075	0.0e+00	1182.5
input|c6|2446505-2452976|+|ctg1_2453|	NZ_CP023168|c2|424088-434836|+|CK945_RS02270|lichenysin_non-ribosomal_peptide_synthetase_LicA|WP_096747878.1	34.9	2134	1277	37	6	2099	1061	3121	0.0e+00	1182.5
input|c6|2446505-2452976|+|ctg1_2453|	NZ_CP023666|c5|1993747-2004495|-|CP942_RS09720|lichenysin_non-ribosomal_peptide_synthetase_LicA|WP_105979332.1	34.9	2135	1274	37	6	2099	1061	3121	0.0e+00	1182.5
input|c6|2446505-2452976|+|ctg1_2453|	NZ_JQDP01000148|c20|18010-26736|-|X989_RS28805|non-ribosomal_peptide_synthetase|X989_RS28805	35.8	2109	1281	34	3	2077	262	2332	0.0e+00	1182.5
input|c6|2446505-2452976|+|ctg1_2453|	NZ_JXAP01000006|c12|231816-242564|+|SC78_RS18105|lichenysin_non-ribosomal_peptide_synthetase_LicA|WP_039073179.1	34.7	2130	1285	35	6	2099	1061	3121	0.0e+00	1182.5
input|c6|2446505-2452976|+|ctg1_2453|	NZ_LABO01000003|c1|7028-13285|-|TU65_RS00460|non-ribosomal_peptide_synthetase|TU65_RS00460	39.3	1701	962	27	463	2129	4	1667	0.0e+00	1182.5
input|c6|2446505-2452976|+|ctg1_2453|	NZ_LAKD02000125|c13|1-11209|-|VT50_RS35345|amino_acid_adenylation_domain-containing_protein|WP_079343949.1	35.0	2198	1274	35	4	2089	3	2157	0.0e+00	1182.5
input|c6|2446505-2452976|+|ctg1_2453|	NZ_LKPP01000074|c1|11704-22452|-|B4123_RS13065|lichenysin_non-ribosomal_peptide_synthetase_LicA|WP_075213809.1	34.9	2134	1277	37	6	2099	1061	3121	0.0e+00	1182.5
input|c6|2446505-2452976|+|ctg1_2453|	NZ_LLXQ01000082|c17|1-12093|+|ASU04_RS25130|non-ribosomal_peptide_synthetase|ASU04_RS25130	34.7	2116	1281	42	4	2086	720	2768	0.0e+00	1182.5
input|c6|2446505-2452976|+|ctg1_2453|	NZ_LT607751|c4|1266388-1277055|+|GA0074704_RS05965|D-alanine--poly(phosphoribitol)_ligase_subunit_DltA|WP_088969570.1	30.6	2630	1296	35	8	2133	10	2613	0.0e+00	1182.5
input|c6|2446505-2452976|+|ctg1_2453|	NZ_MAEP01000003|c6|227564-258658|-|B4399_RS09200|amino_acid_adenylation_domain-containing_protein|WP_078280022.1	35.1	2126	1272	40	4	2089	6566	8623	0.0e+00	1182.5
input|c6|2446505-2452976|+|ctg1_2453|	NC_003909|c3|2289663-2296820|+|BCE_RS11730|non-ribosomal_peptide_synthetase|WP_001133934.1	34.6	2117	1274	38	41	2090	39	2111	0.0e+00	1182.2
input|c6|2446505-2452976|+|ctg1_2453|	NZ_ATSV01000073|c21|1-14865|+|M874_RS09565|non-ribosomal_peptide_synthetase|WP_046270157.1	34.9	2131	1275	35	3	2089	1253	3314	0.0e+00	1182.2
input|c6|2446505-2452976|+|ctg1_2453|	NZ_AYJQ01000065|c11|12488-25438|-|EDP1_RS18175|non-ribosomal_peptide_synthase/polyketide_synthase|WP_023535870.1	34.5	2157	1329	36	30	2135	692	2815	0.0e+00	1182.2
input|c6|2446505-2452976|+|ctg1_2453|	NZ_CM003197|c14|1377498-1389014|-|BBL_RS23175|non-ribosomal_peptide_synthetase|WP_082266354.1	35.8	2110	1282	34	3	2077	1191	3262	0.0e+00	1182.2
input|c6|2446505-2452976|+|ctg1_2453|	NZ_CP018173|c1|103816-110955|-|BAX60_RS00600|non-ribosomal_peptide_synthetase|WP_072565209.1	36.0	2178	1236	50	1	2090	1	2109	0.0e+00	1182.2
input|c6|2446505-2452976|+|ctg1_2453|	NZ_CP020352|c2|405097-415845|+|BLMD_RS02205|lichenysin_non-ribosomal_peptide_synthetase_LicA|WP_080131231.1	34.8	2129	1286	35	6	2099	1061	3121	0.0e+00	1182.2
input|c6|2446505-2452976|+|ctg1_2453|	NZ_FNPW01000021|c12|75912-86978|-|BLV20_RS28455|D-alanine--poly(phosphoribitol)_ligase_subunit_DltA|WP_092305693.1	34.3	2142	1320	38	6	2091	48	2158	0.0e+00	1182.2
input|c6|2446505-2452976|+|ctg1_2453|	NZ_FNTR01000004|c8|3174560-3186889|-|BLW35_RS18070|non-ribosomal_peptide_synthase/polyketide_synthase|WP_092235464.1	31.8	2593	1203	48	6	2089	1549	4084	0.0e+00	1182.2
input|c6|2446505-2452976|+|ctg1_2453|	NZ_FOII01000031|c8|21962-30265|+|BMW87_RS33015|D-alanine--poly(phosphoribitol)_ligase_subunit_DltA|WP_093082468.1	35.0	2164	1278	44	2	2094	107	2213	0.0e+00	1182.2
input|c6|2446505-2452976|+|ctg1_2453|	NZ_HG322949|c10|5631727-5647113|-|GJA_RS24400|D-alanine--poly(phosphoribitol)_ligase_subunit_DltA|WP_081905558.1	35.0	2128	1277	40	30	2089	2805	4894	0.0e+00	1182.2
input|c6|2446505-2452976|+|ctg1_2453|	NZ_JGYI01000016|c6|93260-106156|-|Y055_RS06800|non-ribosomal_peptide_synthetase|WP_046484011.1	34.6	2098	1304	30	25	2086	683	2747	0.0e+00	1182.2
input|c6|2446505-2452976|+|ctg1_2453|	NZ_JPWS01000065|c14|250680-262700|-|X979_RS18450|non-ribosomal_peptide_synthetase|WP_080302783.1	35.8	2109	1281	35	3	2077	1360	3430	0.0e+00	1182.2
input|c6|2446505-2452976|+|ctg1_2453|	NZ_MIFK01000097|c11|2858-10015|+|BHL04_RS28900|non-ribosomal_peptide_synthetase|WP_074594918.1	34.4	2125	1266	38	41	2090	39	2111	0.0e+00	1182.2
input|c6|2446505-2452976|+|ctg1_2453|	NZ_MOEO01000003|c7|387785-394921|+|BLL41_RS08835|non-ribosomal_peptide_synthetase|WP_071577548.1	35.8	2176	1242	49	1	2090	1	2108	0.0e+00	1182.2
input|c6|2446505-2452976|+|ctg1_2453|	NC_015953|c14|5652001-5659551|+|SACTE_RS25175|non-ribosomal_peptide_synthetase|WP_014048831.1	36.1	2165	1281	37	6	2111	8	2129	0.0e+00	1181.8
input|c6|2446505-2452976|+|ctg1_2453|	NC_020209|c3|1545502-1559967|+|H045_RS07040|non-ribosomal_peptide_synthetase|WP_015371860.1	35.5	2108	1265	37	1	2077	106	2149	0.0e+00	1181.8
input|c6|2446505-2452976|+|ctg1_2453|	NZ_BCQR01000002|c5|52288-60060|-|AKI01S_RS00935|non-ribosomal_peptide_synthetase|WP_067811138.1	35.0	2143	1264	42	2	2086	4	2074	0.0e+00	1181.8
input|c6|2446505-2452976|+|ctg1_2453|	NZ_CP010945|c5|5981154-5992961|-|B723_RS27305|non-ribosomal_peptide_synthetase|WP_017337593.1	35.0	2157	1259	49	3	2086	1564	3650	0.0e+00	1181.8
input|c6|2446505-2452976|+|ctg1_2453|	NZ_CP015368|c12|45642-55232|+|MCBMB27_RS27965|amino_acid_adenylation_domain-containing_protein|WP_083683951.1	36.5	2157	1231	46	3	2086	1088	3178	0.0e+00	1181.8
input|c6|2446505-2452976|+|ctg1_2453|	NZ_CP022657|c2|560698-577110|+|CIG75_RS02685|non-ribosomal_peptide_synthase/polyketide_synthase|WP_094235253.1	34.5	2190	1322	34	6	2101	701	2871	0.0e+00	1181.8
input|c6|2446505-2452976|+|ctg1_2453|	NZ_LZIQ01000069|c9|27300-42929|+|A5765_RS10525|non-ribosomal_peptide_synthetase|WP_067220272.1	35.2	2137	1272	39	4	2089	3	2077	0.0e+00	1181.8
input|c6|2446505-2452976|+|ctg1_2453|	NZ_CM000715|c4|2062422-2069579|-|BCERE0002_RS10885|non-ribosomal_peptide_synthetase|WP_001133922.1	34.4	2125	1267	37	41	2090	39	2111	0.0e+00	1181.4
input|c6|2446505-2452976|+|ctg1_2453|	NZ_CP017599|c13|3648590-3655873|-|BJP34_RS13585|non-ribosomal_peptide_synthetase|WP_070392811.1	42.7	1530	848	15	295	1810	902	2416	0.0e+00	1181.4
input|c6|2446505-2452976|+|ctg1_2453|	NZ_CP023299|c7|5411879-5426404|+|CLJ08_RS24750|non-ribosomal_peptide_synthetase|WP_096050038.1	35.2	2106	1264	32	3	2077	108	2144	0.0e+00	1181.4
input|c6|2446505-2452976|+|ctg1_2453|	NZ_CP027429|c12|3493284-3504038|-|C6P48_RS17285|surfactin_non-ribosomal_peptide_synthetase_SrfAA|WP_105938111.1	34.0	2100	1287	35	25	2091	1077	3111	0.0e+00	1181.4
input|c6|2446505-2452976|+|ctg1_2453|	NZ_FSRB01000001|c8|4097328-4103210|+|BUS42_RS15820|non-ribosomal_peptide_synthetase|WP_083670233.1	41.5	1667	915	24	460	2086	35	1680	0.0e+00	1181.4
input|c6|2446505-2452976|+|ctg1_2453|	NZ_JMLT01000037|c18|93-5581|+|BP95_RS30575|non-ribosomal_peptide_synthetase|BP95_RS30575	41.0	1704	899	27	459	2103	5	1661	0.0e+00	1181.4
input|c6|2446505-2452976|+|ctg1_2453|	NZ_KB316298|c5|207523-225303|-|A988_RS10375|non-ribosomal_peptide_synthetase|WP_003434005.1	35.0	2128	1276	33	3	2089	2225	4286	0.0e+00	1181.4
input|c6|2446505-2452976|+|ctg1_2453|	NZ_KN050654|c8|3920950-3928107|-|DJ50_RS19605|non-ribosomal_peptide_synthetase|WP_001133922.1	34.4	2125	1267	37	41	2090	39	2111	0.0e+00	1181.4
input|c6|2446505-2452976|+|ctg1_2453|	NZ_KN150941|c1|13781-22816|+|DP56_RS32035|non-ribosomal_peptide_synthetase|DP56_RS32035	35.8	2109	1282	35	3	2077	365	2435	0.0e+00	1181.4
input|c6|2446505-2452976|+|ctg1_2453|	NZ_LACC01000036|c4|38450-50251|-|VC35_RS24705|non-ribosomal_peptide_synthetase|WP_046043174.1	34.9	2161	1277	45	6	2100	1566	3662	0.0e+00	1181.4
input|c6|2446505-2452976|+|ctg1_2453|	NZ_LAZU01000041|c7|133695-145853|-|XI25_RS24910|non-ribosomal_peptide_synthetase|WP_046680721.1	35.1	2163	1299	35	8	2112	1733	3848	0.0e+00	1181.4
input|c6|2446505-2452976|+|ctg1_2453|	NZ_LYVD01000021|c17|7881-18677|+|A9L49_RS26370|non-ribosomal_peptide_synthetase|WP_065229707.1	35.2	1923	1173	30	233	2122	27	1909	0.0e+00	1181.4
input|c6|2446505-2452976|+|ctg1_2453|	NZ_MBQV01000022|c10|963388-970527|+|BCV60_RS10380|non-ribosomal_peptide_synthetase|WP_069486975.1	35.8	2183	1235	50	1	2090	1	2109	0.0e+00	1181.4
input|c6|2446505-2452976|+|ctg1_2453|	NZ_CP003987|c26|7854418-7873335|+|GZL_RS33600|non-ribosomal_peptide_synthetase|WP_039638095.1	36.4	2140	1227	43	6	2090	1430	3490	0.0e+00	1181.0
input|c6|2446505-2452976|+|ctg1_2453|	NZ_CP023666|c2|174665-182320|+|CP942_RS00865|non-ribosomal_peptide_synthetase|WP_105978816.1	35.3	2123	1255	38	43	2111	37	2095	0.0e+00	1181.0
input|c6|2446505-2452976|+|ctg1_2453|	NZ_FMYM01000009|c1|105418-111276|+|BLT29_RS10560|D-alanine--poly(phosphoribitol)_ligase_subunit_DltA|WP_090776291.1	35.3	1957	1206	31	190	2120	25	1946	0.0e+00	1181.0
input|c6|2446505-2452976|+|ctg1_2453|	NZ_FODE01000002|c3|215791-227448|+|BMW58_RS02070|D-alanine--poly(phosphoribitol)_ligase_subunit_DltA|WP_090610397.1	35.5	2138	1262	42	3	2086	22	2096	0.0e+00	1181.0
input|c6|2446505-2452976|+|ctg1_2453|	NZ_FRCX01000002|c4|289420-297663|-|BUA36_RS05245|non-ribosomal_peptide_synthetase|WP_072781994.1	34.6	2146	1289	39	1	2087	106	2196	0.0e+00	1181.0
input|c6|2446505-2452976|+|ctg1_2453|	NZ_JTRL01000071|c13|13690-24442|-|NS46_RS26905|non-ribosomal_peptide_synthetase|WP_033942380.1	35.7	2036	1233	30	100	2086	4	2011	0.0e+00	1181.0
input|c6|2446505-2452976|+|ctg1_2453|	NZ_KB316433|c2|63989-81769|-|A979_RS24845|non-ribosomal_peptide_synthetase|WP_003420582.1	34.9	2131	1274	35	3	2089	2225	4286	0.0e+00	1181.0
input|c6|2446505-2452976|+|ctg1_2453|	NZ_KN323021|c7|15300-24155|+|X890_RS17955|non-ribosomal_peptide_synthetase|X890_RS17955	35.8	2109	1282	35	3	2077	305	2375	0.0e+00	1181.0
input|c6|2446505-2452976|+|ctg1_2453|	NZ_LKEL01000126|c11|61618-79398|-|AO069_RS19295|non-ribosomal_peptide_synthetase|WP_058822912.1	34.9	2131	1274	35	3	2089	2225	4286	0.0e+00	1181.0
input|c6|2446505-2452976|+|ctg1_2453|	NZ_LT629769|c4|1761962-1779742|+|BLV36_RS07815|D-alanine--poly(phosphoribitol)_ligase_subunit_DltA|WP_080479672.1	35.0	2128	1277	33	3	2089	2225	4286	0.0e+00	1181.0
input|c6|2446505-2452976|+|ctg1_2453|	NZ_LT962481|c4|3077413-3095193|-|C6H33_RS13985|non-ribosomal_peptide_synthetase|WP_104723541.1	34.9	2131	1274	35	3	2089	2225	4286	0.0e+00	1181.0
input|c6|2446505-2452976|+|ctg1_2453|	NC_022657|c5|4058047-4065159|+|AFR_RS18695|non-ribosomal_peptide_synthetase|WP_041842395.1	35.8	2137	1266	35	6	2090	9	2092	0.0e+00	1180.6
input|c6|2446505-2452976|+|ctg1_2453|	NZ_AWQP01000007|c6|118855-136635|-|P406_RS05475|non-ribosomal_peptide_synthetase|WP_046235584.1	34.8	2131	1276	35	3	2089	2225	4286	0.0e+00	1180.6
input|c6|2446505-2452976|+|ctg1_2453|	NZ_CM000756|c5|2047476-2054633|-|BTHUR0011_RS10670|non-ribosomal_peptide_synthetase|WP_001133887.1	34.5	2116	1258	38	50	2090	48	2111	0.0e+00	1180.6
input|c6|2446505-2452976|+|ctg1_2453|	NZ_CP008953|c13|4399325-4421530|-|AJAP_RS20525|non-ribosomal_peptide_synthetase|WP_038514176.1	37.0	2092	1163	42	22	2087	3935	5898	0.0e+00	1180.6
input|c6|2446505-2452976|+|ctg1_2453|	NZ_CP011033|c5|294543-304580|+|PTUN_RS19010|D-alanine--poly(phosphoribitol)_ligase_subunit_DltA|WP_096035271.1	33.5	2182	1347	36	3	2108	1188	3340	0.0e+00	1180.6
input|c6|2446505-2452976|+|ctg1_2453|	NZ_CP020805|c9|2461891-2469567|-|B7941_RS11975|D-alanine--poly(phosphoribitol)_ligase_subunit_DltA|WP_085342061.1	34.5	2088	1264	31	43	2089	38	2063	0.0e+00	1180.6
input|c6|2446505-2452976|+|ctg1_2453|	NZ_CP021169|c7|3045968-3053104|-|B9N48_RS15990|non-ribosomal_peptide_synthetase|WP_086344267.1	35.8	2170	1251	46	1	2090	1	2108	0.0e+00	1180.6
input|c6|2446505-2452976|+|ctg1_2453|	NZ_CP021920|c8|4361681-4372432|-|S101395_RS22890|D-alanine--poly(phosphoribitol)_ligase_subunit_DltA|WP_088273096.1	34.4	2124	1273	38	8	2089	1063	3108	0.0e+00	1180.6
input|c6|2446505-2452976|+|ctg1_2453|	NZ_CP025990|c12|3957875-3970213|+|C1701_RS17155|non-ribosomal_peptide_synthetase|WP_103056242.1	35.1	2130	1297	37	4	2086	1563	3653	0.0e+00	1180.6
input|c6|2446505-2452976|+|ctg1_2453|	NZ_FMBX01000012|c14|65486-82666|+|GA0115237_RS02870|amino_acid_adenylation_domain-containing_protein|WP_093844901.1	35.6	2124	1279	35	3	2086	2092	4167	0.0e+00	1180.6
input|c6|2446505-2452976|+|ctg1_2453|	NZ_LHVC01000007|c11|1-6280|-|AD657_RS17205|non-ribosomal_peptide_synthetase|AD657_RS17205	36.2	2071	1204	40	25	2019	64	2092	0.0e+00	1180.6
input|c6|2446505-2452976|+|ctg1_2453|	NZ_LIHT01000016|c3|59638-77418|-|AL062_RS02450|non-ribosomal_peptide_synthetase|WP_060400138.1	34.9	2131	1274	35	3	2089	2225	4286	0.0e+00	1180.6
input|c6|2446505-2452976|+|ctg1_2453|	NZ_LPVE01000021|c9|970107-977246|+|AU385_RS09385|non-ribosomal_peptide_synthetase|WP_059292633.1	35.7	2183	1236	50	1	2090	1	2109	0.0e+00	1180.6
input|c6|2446505-2452976|+|ctg1_2453|	NZ_LWJZ01000006|c2|40928-48064|-|A4A37_RS04675|non-ribosomal_peptide_synthetase|WP_071580802.1	35.7	2171	1253	47	1	2090	1	2108	0.0e+00	1180.6
input|c6|2446505-2452976|+|ctg1_2453|	NZ_MBEI01000051|c21|335815-351279|-|A5732_RS14365|D-alanine--poly(phosphoribitol)_ligase_subunit_DltA|WP_076102544.1	35.1	2135	1270	37	3	2089	1579	3645	0.0e+00	1180.6
input|c6|2446505-2452976|+|ctg1_2453|	NC_007005|c7|3001197-3018977|+|Psyr_2577|amino_acid_adenylation|YP_235654.1	35.0	2131	1273	35	3	2089	2225	4286	0.0e+00	1180.2
input|c6|2446505-2452976|+|ctg1_2453|	NZ_AAOH01000001|c5|5800-15837|-|PTD2_RS00010|non-ribosomal_peptide_synthetase|WP_009836312.1	33.5	2182	1345	37	3	2108	1188	3340	0.0e+00	1180.2
input|c6|2446505-2452976|+|ctg1_2453|	NZ_ANKQ01000001|c4|645398-651319|+|O53_RS25135|non-ribosomal_peptide_synthetase|WP_002734710.1	37.4	1898	1101	29	41	1885	107	1970	0.0e+00	1180.2
input|c6|2446505-2452976|+|ctg1_2453|	NZ_BBQL01000046|c2|59979-72932|-|KF703C_RS17820|non-ribosomal_peptide_synthase/polyketide_synthase|WP_059395734.1	34.4	2162	1337	34	30	2141	693	2822	0.0e+00	1180.2
input|c6|2446505-2452976|+|ctg1_2453|	NZ_BDBS01000018|c17|142970-155065|+|NP4_RS16245|non-ribosomal_peptide_synthetase|WP_067998504.1	34.0	2140	1291	36	6	2090	1560	3632	0.0e+00	1180.2
input|c6|2446505-2452976|+|ctg1_2453|	NZ_CP009156|c19|2192138-2203846|+|X994_RS10675|non-ribosomal_peptide_synthetase|WP_080311289.1	35.8	2111	1280	36	3	2077	1256	3326	0.0e+00	1180.2
input|c6|2446505-2452976|+|ctg1_2453|	NZ_CP014282|c4|2209456-2216613|+|AXW78_RS11275|non-ribosomal_peptide_synthetase|WP_061884131.1	34.3	2125	1269	38	41	2090	39	2111	0.0e+00	1180.2
input|c6|2446505-2452976|+|ctg1_2453|	NZ_CP017072|c4|1111591-1118727|+|BGM23_RS05770|non-ribosomal_peptide_synthetase|WP_029725881.1	35.4	2169	1262	43	1	2090	1	2108	0.0e+00	1180.2
input|c6|2446505-2452976|+|ctg1_2453|	NZ_FMCF01000050|c23|11034-28214|+|GA0115250_RS04950|amino_acid_adenylation_domain-containing_protein|WP_093559108.1	35.5	2124	1281	34	3	2086	2092	4167	0.0e+00	1180.2
input|c6|2446505-2452976|+|ctg1_2453|	NZ_FNCX01000001|c10|316186-333966|+|BLR16_RS01350|D-alanine--poly(phosphoribitol)_ligase_subunit_DltA|WP_092194052.1	35.0	2128	1276	33	3	2089	2225	4286	0.0e+00	1180.2
input|c6|2446505-2452976|+|ctg1_2453|	NZ_FOVV01000003|c8|347001-364775|+|BM128_RS05945|D-alanine--poly(phosphoribitol)_ligase_subunit_DltA|WP_074907799.1	34.9	2131	1274	35	3	2089	2225	4286	0.0e+00	1180.2
input|c6|2446505-2452976|+|ctg1_2453|	NZ_JVEA01000026|c6|47321-54457|+|ADB62_RS07890|non-ribosomal_peptide_synthetase|WP_049140558.1	35.6	2175	1248	46	1	2090	1	2108	0.0e+00	1180.2
input|c6|2446505-2452976|+|ctg1_2453|	NZ_LJPO01000088|c28|7000-32709|-|ALO42_RS12270|non-ribosomal_peptide_synthetase|WP_057419624.1	35.1	2123	1297	31	1	2089	5414	7489	0.0e+00	1180.2
input|c6|2446505-2452976|+|ctg1_2453|	NZ_LYUE01000006|c3|1915-12669|-|SRCM100169_RS04810|non-ribosomal_peptide_synthetase|WP_064777945.1	33.7	2117	1302	36	8	2091	1063	3111	0.0e+00	1180.2
input|c6|2446505-2452976|+|ctg1_2453|	NC_017765|c14|1999815-2008652|-|SHJG_RS08600|D-alanine--poly(phosphoribitol)_ligase_subunit_DltA|WP_014670277.1	35.3	2125	1259	36	33	2093	861	2933	0.0e+00	1179.9
input|c6|2446505-2452976|+|ctg1_2453|	NC_019896|c4|939325-946461|+|A7A1_RS04800|non-ribosomal_peptide_synthetase|WP_015251319.1	35.3	2167	1266	42	1	2090	1	2108	0.0e+00	1179.9
input|c6|2446505-2452976|+|ctg1_2453|	NZ_AP018308|c16|243989-254926|+|CA727_RS34565|D-alanine--poly(phosphoribitol)_ligase_subunit_DltA|WP_096584907.1	33.7	2146	1317	41	6	2089	9	2110	0.0e+00	1179.9
input|c6|2446505-2452976|+|ctg1_2453|	NZ_CP011534|c7|3079551-3086687|-|ABA10_RS15855|non-ribosomal_peptide_synthetase|WP_047183120.1	35.4	2175	1252	44	1	2090	1	2108	0.0e+00	1179.9
input|c6|2446505-2452976|+|ctg1_2453|	NZ_CP016894|c8|3286924-3294060|-|BSHJ0_RS17345|non-ribosomal_peptide_synthetase|WP_068947636.1	35.4	2175	1252	44	1	2090	1	2108	0.0e+00	1179.9
input|c6|2446505-2452976|+|ctg1_2453|	NZ_CP023992|c30|8127574-8145303|+|SMALA_RS33505|amino_acid_adenylation_domain-containing_protein|WP_099015592.1	35.8	2135	1249	40	6	2090	160	2223	0.0e+00	1179.9
input|c6|2446505-2452976|+|ctg1_2453|	NZ_FMCB01000030|c4|35069-42619|-|GA0115239_RS10950|amino_acid_adenylation_domain-containing_protein|WP_093761613.1	36.1	2165	1282	37	6	2111	8	2129	0.0e+00	1179.9
input|c6|2446505-2452976|+|ctg1_2453|	NZ_JSDP01000210|c2|8290-13473|+|OA07_RS18640|non-ribosomal_peptide_synthetase|WP_052149987.1	40.6	1739	944	28	454	2126	2	1717	0.0e+00	1179.9
input|c6|2446505-2452976|+|ctg1_2453|	NZ_KB316351|c7|88554-103019|+|A986_RS08330|non-ribosomal_peptide_synthetase|WP_003235568.1	35.4	2111	1262	38	1	2077	106	2149	0.0e+00	1179.9
input|c6|2446505-2452976|+|ctg1_2453|	NZ_KQ236689|c8|3490663-3498321|-|AD710_RS16980|non-ribosomal_peptide_synthetase|WP_049628585.1	34.6	2116	1280	32	43	2111	38	2096	0.0e+00	1179.9
input|c6|2446505-2452976|+|ctg1_2453|	NZ_MIFQ01000067|c6|4934-12091|+|BHL50_RS23165|non-ribosomal_peptide_synthetase|WP_074610235.1	34.8	2131	1251	43	41	2090	39	2111	0.0e+00	1179.9
input|c6|2446505-2452976|+|ctg1_2453|	NZ_MKMC01000015|c8|30039-37241|+|BJL95_RS09070|non-ribosomal_peptide_synthetase|WP_071157316.1	34.8	2107	1274	36	33	2090	67	2123	0.0e+00	1179.9
input|c6|2446505-2452976|+|ctg1_2453|	NZ_APMW01000063|c5|4747-11883|+|J435_RS0108760|non-ribosomal_peptide_synthetase|WP_029946203.1	35.3	2169	1264	42	1	2090	1	2108	0.0e+00	1179.5
input|c6|2446505-2452976|+|ctg1_2453|	NZ_CH672435|c1|52716-62912|-|MED121_RS22525|non-ribosomal_peptide_synthetase|WP_009836125.1	32.6	2269	1322	42	7	2092	25	2268	0.0e+00	1179.5
input|c6|2446505-2452976|+|ctg1_2453|	NZ_CM000758|c4|2252061-2259218|+|BTHUR0013_RS11275|non-ribosomal_peptide_synthetase|WP_001133921.1	34.3	2124	1270	37	41	2090	39	2111	0.0e+00	1179.5
input|c6|2446505-2452976|+|ctg1_2453|	NZ_CP007039|c3|2884783-2913774|+|BH81_RS12615|non-ribosomal_peptide_synthetase|WP_081741934.1	35.9	2146	1258	44	3	2089	2198	4285	0.0e+00	1179.5
input|c6|2446505-2452976|+|ctg1_2453|	NZ_CP011371|c6|3080738-3093781|+|AAW51_RS13565|non-ribosomal_peptide_synthetase|WP_047195042.1	35.2	2145	1295	35	3	2092	2239	4342	0.0e+00	1179.5
input|c6|2446505-2452976|+|ctg1_2453|	NZ_CP014485|c14|4137011-4154191|-|Salbus254_RS17880|non-ribosomal_peptide_synthase/polyketide_synthase|WP_061405507.1	35.6	2124	1280	35	3	2086	2092	4167	0.0e+00	1179.5
input|c6|2446505-2452976|+|ctg1_2453|	NZ_CYHN01000002|c3|101777-108913|-|AOI19_RS01695|non-ribosomal_peptide_synthetase|WP_072175147.1	35.5	2175	1251	45	1	2090	1	2108	0.0e+00	1179.5
input|c6|2446505-2452976|+|ctg1_2453|	NZ_FNTD01000004|c25|7241537-7258252|+|BLW85_RS34150|amino_acid_adenylation_domain-containing_protein|WP_079172514.1	36.2	2118	1260	35	10	2089	71	2134	0.0e+00	1179.5
input|c6|2446505-2452976|+|ctg1_2453|	NZ_LKGW01000146|c13|154271-172051|+|AO388_RS22535|non-ribosomal_peptide_synthetase|WP_058417166.1	35.0	2128	1277	33	3	2089	2225	4286	0.0e+00	1179.5
input|c6|2446505-2452976|+|ctg1_2453|	NZ_LN850107|c15|3442023-3448427|-|BN1701_RS15070|non-ribosomal_peptide_synthase|WP_054049374.1	35.3	2156	1273	39	4	2091	14	2114	0.0e+00	1179.5
input|c6|2446505-2452976|+|ctg1_2453|	NZ_AFWY03000006|c14|161414-172867|+|AMY39116_RS0309820|non-ribosomal_peptide_synthetase|WP_020417516.1	35.4	2124	1228	41	4	2106	5	2004	0.0e+00	1179.1
input|c6|2446505-2452976|+|ctg1_2453|	NZ_AKJO01000136|c5|1-9898|+|PMI26_RS06720|non-ribosomal_peptide_synthetase|WP_007977920.1	34.8	2149	1269	46	6	2086	930	3013	0.0e+00	1179.1
input|c6|2446505-2452976|+|ctg1_2453|	NZ_ANIP01000008|c7|92936-100072|-|C379_RS0106770|non-ribosomal_peptide_synthetase|WP_017695542.1	35.5	2175	1251	44	1	2090	1	2108	0.0e+00	1179.1
input|c6|2446505-2452976|+|ctg1_2453|	NZ_CP003949|c6|1690387-1710279|+|PD630_RS07755|non-ribosomal_peptide_synthetase|WP_080702683.1	35.3	2145	1274	36	6	2086	1669	3764	0.0e+00	1179.1
input|c6|2446505-2452976|+|ctg1_2453|	NZ_CP011101|c8|3136502-3143638|-|bslm_RS15660|non-ribosomal_peptide_synthetase|WP_046381304.1	35.3	2167	1266	42	1	2090	1	2108	0.0e+00	1179.1
input|c6|2446505-2452976|+|ctg1_2453|	NZ_CP015368|c12|55236-65573|+|MCBMB27_RS27970|non-ribosomal_peptide_synthetase|WP_075382172.1	37.2	2153	1231	45	3	2090	1098	3193	0.0e+00	1179.1
input|c6|2446505-2452976|+|ctg1_2453|	NZ_CP026094|c8|1032080-1042507|-|SE95_RS04955|non-ribosomal_peptide_synthetase|WP_053164010.1	35.5	2108	1280	31	33	2089	1122	3200	0.0e+00	1179.1
input|c6|2446505-2452976|+|ctg1_2453|	NZ_MIZE01000024|c10|222607-233373|+|BHT95_RS14785|lichenysin_non-ribosomal_peptide_synthetase_LicA|WP_075753839.1	34.7	2124	1272	39	6	2090	1061	3108	0.0e+00	1179.1
input|c6|2446505-2452976|+|ctg1_2453|	NZ_AWNJ01000046|c9|13248-29306|-|MAV3388_RS12650|non-ribosomal_peptide_synthetase|MAV3388_RS12650	35.2	2126	1264	45	4	2086	1509	3563	0.0e+00	1178.7
input|c6|2446505-2452976|+|ctg1_2453|	NZ_AYTO01000008|c3|313684-320856|+|V756_RS0104855|non-ribosomal_peptide_synthetase|WP_024713687.1	35.7	2165	1262	45	1	2090	1	2109	0.0e+00	1178.7
input|c6|2446505-2452976|+|ctg1_2453|	NZ_CP009369|c4|2751714-2758871|-|BG03_RS16115|non-ribosomal_peptide_synthetase|WP_042515258.1	34.4	2128	1264	41	41	2090	39	2111	0.0e+00	1178.7
input|c6|2446505-2452976|+|ctg1_2453|	NZ_CP013183|c4|2870500-2888280|+|ACA40_RS12680|non-ribosomal_peptide_synthetase|WP_057406171.1	34.9	2128	1279	35	3	2089	2225	4286	0.0e+00	1178.7
input|c6|2446505-2452976|+|ctg1_2453|	NZ_JQKJ01000004|c4|206295-218918|+|Q366_RS05265|hybrid_non-ribosomal_peptide_synthetase/type_I_polyketide_synthase|WP_051957833.1	34.5	2176	1281	44	41	2126	2079	4200	0.0e+00	1178.7
input|c6|2446505-2452976|+|ctg1_2453|	NZ_JQMH01000014|c5|181546-188733|+|N690_RS14685|non-ribosomal_peptide_synthetase|WP_035299007.1	36.2	2138	1212	43	43	2090	41	2116	0.0e+00	1178.7
input|c6|2446505-2452976|+|ctg1_2453|	NZ_KI632509|c4|1827842-1835818|+|AMYHA_RS08390|non-ribosomal_peptide_synthetase|WP_051399676.1	35.1	2147	1287	46	6	2086	7	2112	0.0e+00	1178.7
input|c6|2446505-2452976|+|ctg1_2453|	NZ_LANC01000007|c3|544537-564978|+|H154_RS04150|non-ribosomal_peptide_synthetase|WP_045825502.1	33.5	2136	1327	30	6	2089	2791	4884	0.0e+00	1178.7
input|c6|2446505-2452976|+|ctg1_2453|	NZ_LJPO01000239|c27|18556-36336|+|ALO42_RS25715|non-ribosomal_peptide_synthetase|WP_057419814.1	34.8	2131	1277	35	3	2089	2225	4286	0.0e+00	1178.7
input|c6|2446505-2452976|+|ctg1_2453|	NZ_LN649259|c9|3316564-3323700|-|VV34_RS17550|non-ribosomal_peptide_synthetase|WP_009968094.1	35.3	2167	1266	42	1	2090	1	2108	0.0e+00	1178.7
input|c6|2446505-2452976|+|ctg1_2453|	NZ_LNBJ01000025|c7|82164-97034|-|A4U10_RS03050|non-ribosomal_peptide_synthetase|WP_081215358.1	35.2	2126	1264	45	4	2086	1113	3167	0.0e+00	1178.7
input|c6|2446505-2452976|+|ctg1_2453|	NZ_LYUO01000007|c5|65622-83402|-|A9K81_RS07355|non-ribosomal_peptide_synthetase|WP_065087926.1	34.8	2131	1277	35	3	2089	2225	4286	0.0e+00	1178.7
input|c6|2446505-2452976|+|ctg1_2453|	NZ_AUEA01000008|c6|175253-187081|-|H618_RS0110805|non-ribosomal_peptide_synthetase|WP_028695082.1	35.5	2117	1277	38	27	2086	66	2151	0.0e+00	1178.3
input|c6|2446505-2452976|+|ctg1_2453|	NZ_CP010106|c4|2202450-2209607|+|NF53_RS11465|non-ribosomal_peptide_synthetase|WP_001133906.1	34.5	2129	1259	40	41	2090	39	2111	0.0e+00	1178.3
input|c6|2446505-2452976|+|ctg1_2453|	NZ_CP016824|c7|3018845-3036025|+|BEN82_RS13015|amino_acid_adenylation_domain-containing_protein|WP_067413158.1	35.6	2125	1278	35	3	2086	2092	4167	0.0e+00	1178.3
input|c6|2446505-2452976|+|ctg1_2453|	NZ_CP017112|c8|3227484-3234620|-|BS16045_RS16995|non-ribosomal_peptide_synthetase|WP_069322865.1	35.3	2167	1265	42	1	2090	1	2108	0.0e+00	1178.3
input|c6|2446505-2452976|+|ctg1_2453|	NZ_FNTC01000002|c5|5294556-5306360|-|BLV14_RS25880|non-ribosomal_peptide_synthetase|WP_090456915.1	34.9	2162	1277	45	6	2100	1566	3663	0.0e+00	1178.3
input|c6|2446505-2452976|+|ctg1_2453|	NZ_JH791942|c4|2134780-2141937|+|IE7_RS10910|non-ribosomal_peptide_synthetase|WP_001133906.1	34.5	2129	1259	40	41	2090	39	2111	0.0e+00	1178.3
input|c6|2446505-2452976|+|ctg1_2453|	NZ_LKEP01000012|c4|177223-195003|-|AO073_RS10200|non-ribosomal_peptide_synthetase|WP_058396926.1	34.9	2128	1278	33	3	2089	2225	4286	0.0e+00	1178.3
input|c6|2446505-2452976|+|ctg1_2453|	NZ_LMGS01000011|c12|4473-13418|+|ASD69_RS17440|non-ribosomal_peptide_synthase|WP_056181339.1	34.9	2099	1292	36	41	2089	70	2143	0.0e+00	1178.3
input|c6|2446505-2452976|+|ctg1_2453|	NZ_LMHI01000002|c2|238131-249935|-|ASD91_RS06165|non-ribosomal_peptide_synthetase|WP_056722647.1	34.9	2167	1270	47	6	2100	1566	3663	0.0e+00	1178.3
input|c6|2446505-2452976|+|ctg1_2453|	NZ_LOIC01000018|c2|93336-103160|-|Phpb_RS02775|amino_acid_adenylation_domain-containing_protein|WP_082302525.1	34.4	2185	1319	38	30	2154	94	2224	0.0e+00	1178.3
input|c6|2446505-2452976|+|ctg1_2453|	NZ_LUUK01000219|c18|29044-36246|+|A1355_RS21920|non-ribosomal_peptide_synthetase|WP_064031414.1	34.8	2107	1275	36	33	2090	67	2123	0.0e+00	1178.3
input|c6|2446505-2452976|+|ctg1_2453|	NZ_MBEN01000034|c6|87-15539|-|A5737_RS06220|D-alanine--poly(phosphoribitol)_ligase_subunit_DltA|WP_076106664.1	35.0	2135	1271	37	3	2089	1579	3645	0.0e+00	1178.3
input|c6|2446505-2452976|+|ctg1_2453|	NC_011969|c3|2261306-2268463|+|BCQ_RS11575|non-ribosomal_peptide_synthetase|WP_001133939.1	34.3	2153	1294	42	8	2090	9	2111	0.0e+00	1177.9
input|c6|2446505-2452976|+|ctg1_2453|	NC_016047|c1|492594-503357|+|GYO_RS24325|non-ribosomal_peptide_synthetase|WP_041520855.1	33.9	2109	1284	36	22	2091	1073	3110	0.0e+00	1177.9
input|c6|2446505-2452976|+|ctg1_2453|	NZ_AUGB01000003|c2|195703-216144|+|K382_RS0104980|non-ribosomal_peptide_synthetase|WP_028885277.1	33.5	2136	1326	31	6	2089	2791	4884	0.0e+00	1177.9
input|c6|2446505-2452976|+|ctg1_2453|	NZ_AWXG01000033|c14|361628-368764|+|P636_RS0117020|non-ribosomal_peptide_synthetase|WP_029318481.1	35.3	2167	1266	42	1	2090	1	2108	0.0e+00	1177.9
input|c6|2446505-2452976|+|ctg1_2453|	NZ_BAGN01000039|c46|12494-28330|+|ON44_RS04555|non-ribosomal_peptide_synthetase|WP_040686535.1	34.6	2191	1274	39	6	2092	641	2777	0.0e+00	1177.9
input|c6|2446505-2452976|+|ctg1_2453|	NZ_BDBY01000343|c41|9864-25640|+|NP3_RS37880|non-ribosomal_peptide_synthetase|WP_063046536.1	35.0	2163	1273	38	6	2092	612	2718	0.0e+00	1177.9
input|c6|2446505-2452976|+|ctg1_2453|	NZ_CP010849|c30|7293843-7313864|+|TU94_RS30600|non-ribosomal_peptide_synthetase|WP_044388830.1	35.0	2143	1271	35	4	2086	4129	6208	0.0e+00	1177.9
input|c6|2446505-2452976|+|ctg1_2453|	NZ_CP020722|c4|1112517-1119653|-|B7470_RS06015|non-ribosomal_peptide_synthetase|WP_014480721.1	35.3	2176	1253	45	1	2090	1	2108	0.0e+00	1177.9
input|c6|2446505-2452976|+|ctg1_2453|	NZ_FNCX01000001|c11|437297-463003|+|BLR16_RS01655|non-ribosomal_peptide_synthase/polyketide_synthase|WP_074807769.1	34.9	2123	1302	31	1	2089	5413	7488	0.0e+00	1177.9
input|c6|2446505-2452976|+|ctg1_2453|	NZ_FRFG01000032|c4|5071-18306|-|VQ7734_RS14615|D-alanine--poly(phosphoribitol)_ligase_subunit_DltA|WP_083601646.1	33.6	2178	1309	33	10	2077	2222	4372	0.0e+00	1177.9
input|c6|2446505-2452976|+|ctg1_2453|	NZ_JH951883|c5|332892-350672|+|PAV037_RS11985|non-ribosomal_peptide_synthetase|WP_003416671.1	34.7	2131	1279	33	3	2089	2225	4286	0.0e+00	1177.9
input|c6|2446505-2452976|+|ctg1_2453|	NZ_JXBA01000227|c5|10481-19261|-|RSP799_RS16615|non-ribosomal_peptide_synthetase|RSP799_RS16615	35.4	2122	1282	38	33	2090	561	2657	0.0e+00	1177.9
input|c6|2446505-2452976|+|ctg1_2453|	NZ_JYCM01000076|c6|26304-33461|+|LG48_RS15655|non-ribosomal_peptide_synthetase|WP_044796261.1	34.3	2127	1267	38	41	2090	39	2111	0.0e+00	1177.9
input|c6|2446505-2452976|+|ctg1_2453|	NZ_LFIM01000005|c13|235743-246491|-|ACJ43_RS12150|non-ribosomal_peptide_synthetase|WP_050820824.1	34.8	2135	1277	37	6	2099	1061	3121	0.0e+00	1177.9
input|c6|2446505-2452976|+|ctg1_2453|	NZ_LXPD01000014|c1|134611-145359|+|A6P48_RS08735|lichenysin_non-ribosomal_peptide_synthetase_LicA|WP_065643678.1	34.8	2134	1279	37	6	2099	1061	3121	0.0e+00	1177.9
input|c6|2446505-2452976|+|ctg1_2453|	NZ_MRBK01000009|c18|9671-17332|-|BTA30_RS09640|D-alanine--poly(phosphoribitol)_ligase_subunit_DltA|WP_076761046.1	34.9	2115	1278	35	43	2112	38	2098	0.0e+00	1177.9
input|c6|2446505-2452976|+|ctg1_2453|	NZ_MRBL01000001|c1|3898-11055|-|BTA31_RS00025|non-ribosomal_peptide_synthetase|WP_076788074.1	35.3	2170	1247	43	10	2090	11	2111	0.0e+00	1177.9
input|c6|2446505-2452976|+|ctg1_2453|	NZ_MRTS01000049|c20|1180-6954|+|BK141_RS29365|non-ribosomal_peptide_synthetase|BK141_RS29365	35.7	1974	1161	32	7	1927	8	1925	0.0e+00	1177.9
input|c6|2446505-2452976|+|ctg1_2453|	NC_016935|c6|4544722-4560945|-|PM3016_RS19340|non-ribosomal_peptide_synthetase|WP_051044982.1	34.9	2188	1304	36	3	2113	2797	4940	0.0e+00	1177.5
input|c6|2446505-2452976|+|ctg1_2453|	NC_017672|c6|4703340-4720790|-|B2K_RS19825|non-ribosomal_peptide_synthetase|WP_051220076.1	34.9	2188	1304	36	3	2113	3206	5349	0.0e+00	1177.5
input|c6|2446505-2452976|+|ctg1_2453|	NC_020156|c1|164204-173566|-|DDD_RS00745|non-ribosomal_peptide_synthase|WP_015360781.1	34.5	2164	1272	47	7	2089	1008	3107	0.0e+00	1177.5
input|c6|2446505-2452976|+|ctg1_2453|	NZ_ATSU01000056|c15|76493-94273|-|M873_RS11835|non-ribosomal_peptide_synthetase|WP_046266303.1	34.9	2131	1275	36	3	2089	2225	4286	0.0e+00	1177.5
input|c6|2446505-2452976|+|ctg1_2453|	NZ_BAWF01000027|c19|58486-85077|+|RW1_RS18820|non-ribosomal_peptide_synthetase|WP_037232773.1	35.3	2140	1278	36	6	2086	3906	5998	0.0e+00	1177.5
input|c6|2446505-2452976|+|ctg1_2453|	NZ_CP016555|c11|1859342-1874689|-|BCR16_RS26460|non-ribosomal_peptide_synthetase|WP_071895847.1	35.8	2124	1268	40	33	2090	2758	4852	0.0e+00	1177.5
input|c6|2446505-2452976|+|ctg1_2453|	NZ_CP016613|c7|482339-497686|+|BC427_RS20260|non-ribosomal_peptide_synthetase|WP_086706414.1	35.8	2124	1268	40	33	2090	2758	4852	0.0e+00	1177.5
input|c6|2446505-2452976|+|ctg1_2453|	NZ_CP016905|c7|1138150-1153497|+|LBM341_RS20565|non-ribosomal_peptide_synthetase|WP_069079499.1	35.8	2124	1268	40	33	2090	2758	4852	0.0e+00	1177.5
input|c6|2446505-2452976|+|ctg1_2453|	NZ_CP017314|c6|3012457-3019593|-|BSBS38_RS16075|non-ribosomal_peptide_synthetase|WP_069964291.1	35.3	2169	1263	43	1	2090	1	2108	0.0e+00	1177.5
input|c6|2446505-2452976|+|ctg1_2453|	NZ_CP021449|c5|78644-93991|-|RSSE_RS19285|non-ribosomal_peptide_synthetase|WP_087452388.1	35.8	2127	1264	42	33	2090	2758	4852	0.0e+00	1177.5
input|c6|2446505-2452976|+|ctg1_2453|	NZ_CP021921|c9|3202860-3209996|-|S101392_RS16610|non-ribosomal_peptide_synthetase|WP_088326862.1	35.3	2167	1266	42	1	2090	1	2108	0.0e+00	1177.5
input|c6|2446505-2452976|+|ctg1_2453|	NZ_FQVL01000002|c9|394778-402379|-|BUB71_RS06275|non-ribosomal_peptide_synthetase|WP_073153963.1	33.8	2147	1319	36	7	2118	9	2088	0.0e+00	1177.5
input|c6|2446505-2452976|+|ctg1_2453|	NZ_JH791865|c5|3262754-3269911|-|IK7_RS16825|non-ribosomal_peptide_synthetase|WP_001133924.1	34.3	2125	1270	38	41	2090	39	2111	0.0e+00	1177.5
input|c6|2446505-2452976|+|ctg1_2453|	NZ_JXHO01000044|c10|92760-99896|-|B4072_RS17080|non-ribosomal_peptide_synthetase|WP_041352152.1	35.4	2175	1252	44	1	2090	1	2108	0.0e+00	1177.5
input|c6|2446505-2452976|+|ctg1_2453|	NZ_JXHQ01000097|c1|25207-32343|-|B4145_RS15255|non-ribosomal_peptide_synthetase|WP_041057619.1	35.4	2175	1253	44	1	2090	1	2108	0.0e+00	1177.5
input|c6|2446505-2452976|+|ctg1_2453|	NZ_KI547165|c2|173067-185951|+|C244_RS0105290|non-ribosomal_peptide_synthetase|WP_027977662.1	34.4	2098	1298	35	29	2086	689	2748	0.0e+00	1177.5
input|c6|2446505-2452976|+|ctg1_2453|	NZ_LJQE01000243|c1|31101-40009|-|ALO74_RS17080|non-ribosomal_peptide_synthetase|ALO74_RS17080	40.7	1652	931	19	466	2089	1	1631	0.0e+00	1177.5
input|c6|2446505-2452976|+|ctg1_2453|	NZ_LZJR01000071|c9|99314-110146|-|A5686_RS09205|non-ribosomal_peptide_synthetase|WP_067933306.1	34.8	2126	1296	34	4	2089	3	2077	0.0e+00	1177.5
input|c6|2446505-2452976|+|ctg1_2453|	NZ_AEHM01000058|c4|107643-114782|-|BGT_RS0116010|non-ribosomal_peptide_synthetase|WP_019259349.1	35.9	2181	1236	49	1	2090	1	2109	0.0e+00	1177.2
input|c6|2446505-2452976|+|ctg1_2453|	NZ_AXBZ01000001|c1|12999-23915|-|Q672_RS17510|non-ribosomal_peptide_synthetase|WP_022983688.1	35.0	2181	1282	45	10	2115	1516	3636	0.0e+00	1177.2
input|c6|2446505-2452976|+|ctg1_2453|	NZ_AYTM02000002|c10|5513125-5538819|+|V476_RS24350|non-ribosomal_peptide_synthetase|WP_051128937.1	35.0	2123	1298	31	1	2089	5409	7484	0.0e+00	1177.2
input|c6|2446505-2452976|+|ctg1_2453|	NZ_BCAR01000008|c3|14700-26822|+|BJQ21_RS04370|non-ribosomal_peptide_synthetase|WP_052960519.1	35.8	2128	1253	37	30	2077	1109	3202	0.0e+00	1177.2
input|c6|2446505-2452976|+|ctg1_2453|	NZ_BCBE01000008|c2|70958-83080|-|APH31_RS04165|non-ribosomal_peptide_synthetase|WP_052960519.1	35.8	2128	1253	37	30	2077	1109	3202	0.0e+00	1177.2
input|c6|2446505-2452976|+|ctg1_2453|	NZ_CM001763|c8|3860455-3878235|-|PSSB64_RS16270|D-alanine--poly(phosphoribitol)_ligase_subunit_DltA|WP_004417761.1	34.8	2131	1277	35	3	2089	2225	4286	0.0e+00	1177.2
input|c6|2446505-2452976|+|ctg1_2453|	NZ_CM001986|c5|3056906-3074686|+|PSSSM_RS12360|D-alanine--poly(phosphoribitol)_ligase_subunit_DltA|WP_016568142.1	34.8	2131	1277	35	3	2089	2225	4286	0.0e+00	1177.2
input|c6|2446505-2452976|+|ctg1_2453|	NZ_CM002756|c6|192621-201599|-|RALSO244_RS26020|non-ribosomal_peptide_synthetase|WP_049842269.1	35.8	2125	1268	41	33	2090	635	2729	0.0e+00	1177.2
input|c6|2446505-2452976|+|ctg1_2453|	NZ_CP007574|c8|1009066-1019493|-|DC74_RS04635|non-ribosomal_peptide_synthetase|WP_051661576.1	35.4	2108	1281	31	33	2089	1122	3200	0.0e+00	1177.2
input|c6|2446505-2452976|+|ctg1_2453|	NZ_CP009686|c4|2279627-2286784|+|FORC5_RS11750|non-ribosomal_peptide_synthetase|WP_046392676.1	34.6	2127	1259	40	41	2090	39	2111	0.0e+00	1177.2
input|c6|2446505-2452976|+|ctg1_2453|	NZ_CP022203|c12|4992227-5005648|+|MYMAC_RS20185|D-alanine--poly(phosphoribitol)_ligase_subunit_DltA|WP_095959261.1	35.6	2113	1250	36	24	2085	2117	4169	0.0e+00	1177.2
input|c6|2446505-2452976|+|ctg1_2453|	NZ_CP022391|c8|3280519-3287655|-|CFK25_RS16045|non-ribosomal_peptide_synthetase|WP_019712934.1	35.3	2173	1259	43	1	2090	1	2108	0.0e+00	1177.2
input|c6|2446505-2452976|+|ctg1_2453|	NZ_CVTB01000268|c11|18622-40865|-|BN1837_RS17125|non-ribosomal_peptide_synthetase|WP_090343806.1	34.1	2161	1308	37	4	2103	4280	6385	0.0e+00	1177.2
input|c6|2446505-2452976|+|ctg1_2453|	NZ_FOBJ01000005|c10|175434-183770|+|BMY35_RS12425|D-alanine--poly(phosphoribitol)_ligase_subunit_DltA|WP_093198874.1	35.4	2152	1279	39	2	2089	109	2212	0.0e+00	1177.2
input|c6|2446505-2452976|+|ctg1_2453|	NZ_JPNZ01000003|c7|106741-113877|-|ZQL_RS09135|non-ribosomal_peptide_synthetase|WP_019712934.1	35.3	2173	1259	43	1	2090	1	2108	0.0e+00	1177.2
input|c6|2446505-2452976|+|ctg1_2453|	NZ_JVEA01000035|c11|4757-10425|+|ADB62_RS16100|non-ribosomal_peptide_synthetase|ADB62_RS16100	35.9	1935	1155	31	6	1908	9	1889	0.0e+00	1177.2
input|c6|2446505-2452976|+|ctg1_2453|	NZ_KB889989|c11|85844-106282|+|B013_RS0117490|non-ribosomal_peptide_synthetase|WP_018416775.1	33.5	2136	1327	31	6	2089	2790	4883	0.0e+00	1177.2
input|c6|2446505-2452976|+|ctg1_2453|	NZ_KB900630|c2|136385-156826|+|YUK_RS0102115|non-ribosomal_peptide_synthetase|WP_018274346.1	33.3	2136	1330	31	6	2089	2791	4884	0.0e+00	1177.2
input|c6|2446505-2452976|+|ctg1_2453|	NZ_KB976803|c4|1536319-1543476|+|IIY_RS10075|non-ribosomal_peptide_synthetase|WP_016117769.1	34.3	2125	1269	37	41	2090	39	2111	0.0e+00	1177.2
input|c6|2446505-2452976|+|ctg1_2453|	NZ_LAGV01000021|c6|2610-20390|+|VT47_RS12345|non-ribosomal_peptide_synthetase|WP_063313899.1	34.8	2131	1277	36	3	2089	2225	4286	0.0e+00	1177.2
input|c6|2446505-2452976|+|ctg1_2453|	NZ_LJZV01000016|c8|225290-232426|+|B4122_RS16495|non-ribosomal_peptide_synthetase|WP_042974551.1	35.3	2167	1267	42	1	2090	1	2108	0.0e+00	1177.2
input|c6|2446505-2452976|+|ctg1_2453|	NZ_LKEL01000126|c10|3-17906|+|AO069_RS19140|non-ribosomal_peptide_synthetase|AO069_RS19140	36.4	1931	1147	26	220	2095	4	1907	0.0e+00	1177.2
input|c6|2446505-2452976|+|ctg1_2453|	NZ_LKGV01000034|c8|200422-218202|+|AO387_RS17850|non-ribosomal_peptide_synthetase|WP_058446180.1	34.8	2131	1276	36	3	2089	2225	4286	0.0e+00	1177.2
input|c6|2446505-2452976|+|ctg1_2453|	NZ_LPVD01000024|c13|102572-109711|-|AU384_RS17155|non-ribosomal_peptide_synthetase|WP_059353483.1	35.6	2183	1239	50	1	2090	1	2109	0.0e+00	1177.2
input|c6|2446505-2452976|+|ctg1_2453|	NZ_LRFK01000014|c12|580021-587157|+|AWM78_RS14050|non-ribosomal_peptide_synthetase|WP_064671622.1	35.5	2171	1256	44	1	2090	1	2108	0.0e+00	1177.2
input|c6|2446505-2452976|+|ctg1_2453|	NZ_MDKB01000001|c7|1589250-1596833|+|BA175_RS06305|amino_acid_adenylation_domain-containing_protein|WP_069170192.1	35.6	2164	1277	40	6	2099	8	2125	0.0e+00	1177.2
input|c6|2446505-2452976|+|ctg1_2453|	NZ_MEDC01000005|c6|221135-231883|-|BFP47_RS16910|lichenysin_non-ribosomal_peptide_synthetase_LicA|WP_073426187.1	34.8	2143	1266	41	6	2099	1061	3121	0.0e+00	1177.2
input|c6|2446505-2452976|+|ctg1_2453|	NC_015690|c7|4794098-4811548|-|KNP414_RS20300|non-ribosomal_peptide_synthetase|WP_049819058.1	34.7	2188	1307	34	3	2113	3206	5349	0.0e+00	1176.8
input|c6|2446505-2452976|+|ctg1_2453|	NZ_CM000736|c4|2023071-2030228|-|BCERE0025_RS10625|non-ribosomal_peptide_synthetase|WP_001133928.1	34.3	2125	1270	38	41	2090	39	2111	0.0e+00	1176.8
input|c6|2446505-2452976|+|ctg1_2453|	NZ_CP015727|c3|1523668-1530825|+|DA68_RS07855|non-ribosomal_peptide_synthetase|WP_001133915.1	34.3	2126	1267	38	41	2090	39	2111	0.0e+00	1176.8
input|c6|2446505-2452976|+|ctg1_2453|	NZ_CP021499|c6|3040519-3047655|-|S100757_RS16260|non-ribosomal_peptide_synthetase|WP_087614690.1	35.3	2167	1267	42	1	2090	1	2108	0.0e+00	1176.8
input|c6|2446505-2452976|+|ctg1_2453|	NZ_CP026568|c8|2947271-2965051|+|BKC06_RS13580|D-alanine--poly(phosphoribitol)_ligase_subunit_DltA|WP_054092181.1	34.9	2131	1275	35	3	2089	2225	4286	0.0e+00	1176.8
input|c6|2446505-2452976|+|ctg1_2453|	NZ_FOQB01000003|c8|371695-389475|+|BM311_RS08730|D-alanine--poly(phosphoribitol)_ligase_subunit_DltA|WP_074996914.1	34.8	2131	1277	36	3	2089	2225	4286	0.0e+00	1176.8
input|c6|2446505-2452976|+|ctg1_2453|	NZ_FPJB01000006|c8|308359-326139|+|BT119_RS18750|D-alanine--poly(phosphoribitol)_ligase_subunit_DltA|WP_072366603.1	34.9	2128	1279	33	3	2089	2225	4286	0.0e+00	1176.8
input|c6|2446505-2452976|+|ctg1_2453|	NZ_JH414709|c3|485044-492201|+|HMPREF1014_RS11600|non-ribosomal_peptide_synthetase|WP_001133915.1	34.3	2126	1267	38	41	2090	39	2111	0.0e+00	1176.8
input|c6|2446505-2452976|+|ctg1_2453|	NZ_LIHS01000089|c14|278599-296379|+|AL063_RS21445|non-ribosomal_peptide_synthetase|WP_054092181.1	34.9	2131	1275	35	3	2089	2225	4286	0.0e+00	1176.8
input|c6|2446505-2452976|+|ctg1_2453|	NZ_LVHH01000013|c1|22367-34489|+|A3K88_RS02830|non-ribosomal_peptide_synthetase|WP_064314290.1	35.8	2128	1252	37	30	2077	1109	3202	0.0e+00	1176.8
input|c6|2446505-2452976|+|ctg1_2453|	NZ_LWLE01000003|c5|136451-144250|+|A6A29_RS09020|non-ribosomal_peptide_synthetase|WP_073719475.1	35.4	2126	1268	38	10	2092	15	2077	0.0e+00	1176.8
input|c6|2446505-2452976|+|ctg1_2453|	NZ_LXLI01000019|c4|279629-286786|+|BTGOE4_RS11830|non-ribosomal_peptide_synthetase|WP_070183828.1	34.3	2126	1267	38	41	2090	39	2111	0.0e+00	1176.8
input|c6|2446505-2452976|+|ctg1_2453|	NZ_MIFI01000006|c9|4951-12108|+|BHL36_RS02175|non-ribosomal_peptide_synthetase|WP_001133915.1	34.3	2126	1267	38	41	2090	39	2111	0.0e+00	1176.8
input|c6|2446505-2452976|+|ctg1_2453|	NZ_MSFC01000021|c5|62766-69923|-|BUM91_RS16705|non-ribosomal_peptide_synthetase|WP_076775168.1	34.3	2126	1267	38	41	2090	39	2111	0.0e+00	1176.8
input|c6|2446505-2452976|+|ctg1_2453|	NC_008600|c3|2262494-2269651|+|BALH_RS11720|non-ribosomal_peptide_synthetase|WP_001133952.1	34.9	2170	1258	47	8	2090	9	2111	0.0e+00	1176.4
input|c6|2446505-2452976|+|ctg1_2453|	NZ_AVCR02000098|c11|1-12097|+|N033_RS0205335|non-ribosomal_peptide_synthetase|WP_024651016.1	34.9	2131	1275	35	3	2089	330	2391	0.0e+00	1176.4
input|c6|2446505-2452976|+|ctg1_2453|	NZ_CCXW01000005|c8|22858-30045|-|BN1180_RS28560|non-ribosomal_peptide_synthetase|WP_072274058.1	35.1	2164	1264	43	10	2090	10	2115	0.0e+00	1176.4
input|c6|2446505-2452976|+|ctg1_2453|	NZ_CM000717|c4|2055788-2062945|+|BCERE0005_RS10730|non-ribosomal_peptide_synthetase|WP_001133899.1	34.6	2129	1258	40	41	2090	39	2111	0.0e+00	1176.4
input|c6|2446505-2452976|+|ctg1_2453|	NZ_CM002177|c15|3950373-3971669|-|N505_RS18430|non-ribosomal_peptide_synthetase|WP_081705067.1	35.2	2141	1287	39	3	2090	1564	3657	0.0e+00	1176.4
input|c6|2446505-2452976|+|ctg1_2453|	NZ_CM002803|c9|3911111-3918835|-|A19Y_RS17265|non-ribosomal_peptide_synthetase|WP_042156030.1	37.4	1992	1137	41	25	1960	64	2001	0.0e+00	1176.4
input|c6|2446505-2452976|+|ctg1_2453|	NZ_CM002803|c9|3911111-3918835|-|A19Y_RS17265|non-ribosomal_peptide_synthetase|WP_042156030.1	46.1	128	69	0	1966	2093	2427	2554	3.9e-28	132.5
input|c6|2446505-2452976|+|ctg1_2453|	NZ_CP009111|c6|1444708-1471281|+|R1CP_RS06750|non-ribosomal_peptide_synthetase|WP_065489489.1	34.9	2146	1282	35	6	2086	3906	6001	0.0e+00	1176.4
input|c6|2446505-2452976|+|ctg1_2453|	NZ_CP010270|c2|128875-136560|+|RE92_RS25045|non-ribosomal_peptide_synthetase|WP_040116864.1	35.0	2136	1285	43	6	2091	10	2092	0.0e+00	1176.4
input|c6|2446505-2452976|+|ctg1_2453|	NZ_CP014343|c4|3037008-3051533|-|AWT69_RS13800|non-ribosomal_peptide_synthetase|WP_062574200.1	35.1	2106	1267	32	3	2077	108	2144	0.0e+00	1176.4
input|c6|2446505-2452976|+|ctg1_2453|	NZ_CP017234|c5|2244023-2251180|+|FORC48_RS11850|non-ribosomal_peptide_synthetase|WP_088867737.1	34.6	2127	1260	40	41	2090	39	2111	0.0e+00	1176.4
input|c6|2446505-2452976|+|ctg1_2453|	NZ_CYHQ01000014|c6|76987-84123|+|AOI72_RS09245|non-ribosomal_peptide_synthetase|WP_072173670.1	35.4	2169	1262	42	1	2090	1	2108	0.0e+00	1176.4
input|c6|2446505-2452976|+|ctg1_2453|	NZ_JRUO01000011|c2|817505-835285|-|NG81_RS08845|non-ribosomal_peptide_synthetase|WP_032661720.1	34.8	2131	1276	35	3	2089	2225	4286	0.0e+00	1176.4
input|c6|2446505-2452976|+|ctg1_2453|	NZ_JVGU01000304|c9|22629-29816|-|ADT07_RS28015|non-ribosomal_peptide_synthetase|WP_048688838.1	35.1	2164	1264	43	10	2090	10	2115	0.0e+00	1176.4
input|c6|2446505-2452976|+|ctg1_2453|	NZ_LIQU01000002|c21|4226-26224|+|AOK12_RS00030|non-ribosomal_peptide_synthase/polyketide_synthase|WP_055543444.1	35.2	2133	1277	36	6	2089	3693	5768	0.0e+00	1176.4
input|c6|2446505-2452976|+|ctg1_2453|	NZ_LXGI01000111|c12|1856-21223|-|A6456_RS31890|non-ribosomal_peptide_synthetase|WP_065064655.1	35.2	2145	1290	37	3	2101	2845	4935	0.0e+00	1176.4
input|c6|2446505-2452976|+|ctg1_2453|	NZ_LYUE01000012|c8|233935-243035|-|SRCM100169_RS08080|non-ribosomal_peptide_synthetase|WP_064778229.1	34.3	2103	1286	35	22	2091	514	2554	0.0e+00	1176.4
input|c6|2446505-2452976|+|ctg1_2453|	NZ_MAFQ01000017|c15|18655-49755|+|B4393_RS23755|amino_acid_adenylation_domain-containing_protein|WP_078336227.1	34.9	2122	1283	37	4	2089	6566	8625	0.0e+00	1176.4
input|c6|2446505-2452976|+|ctg1_2453|	NZ_MIZD01000034|c10|103403-110539|-|BHT94_RS14480|non-ribosomal_peptide_synthetase|WP_075749023.1	35.7	2170	1254	48	1	2090	1	2108	0.0e+00	1176.4
input|c6|2446505-2452976|+|ctg1_2453|	NZ_MQTC01000022|c1|105197-112354|-|BHL49_RS19320|non-ribosomal_peptide_synthetase|WP_078384052.1	35.0	2170	1256	47	8	2090	9	2111	0.0e+00	1176.4
input|c6|2446505-2452976|+|ctg1_2453|	NZ_ABDA02000007|c7|261858-269015|-|BCAH1134_RS21340|non-ribosomal_peptide_synthetase|WP_001133898.1	34.5	2127	1262	40	41	2090	39	2111	0.0e+00	1176.0
input|c6|2446505-2452976|+|ctg1_2453|	NZ_ASJT01000091|c13|34218-41357|-|L236_RS0116040|non-ribosomal_peptide_synthetase|WP_024122703.1	35.7	2185	1235	51	1	2090	1	2109	0.0e+00	1176.0
input|c6|2446505-2452976|+|ctg1_2453|	NZ_AYTM02000002|c10|5395120-5412900|+|V476_RS24060|non-ribosomal_peptide_synthetase|WP_024960900.1	34.8	2131	1277	35	3	2089	2225	4286	0.0e+00	1176.0
input|c6|2446505-2452976|+|ctg1_2453|	NZ_CP012099|c4|2219047-2226204|+|AC241_RS11590|non-ribosomal_peptide_synthetase|WP_050843466.1	34.5	2125	1264	40	41	2090	39	2111	0.0e+00	1176.0
input|c6|2446505-2452976|+|ctg1_2453|	NZ_CP018152|c4|994289-1005043|-|BSF20_RS05175|D-alanine--poly(phosphoribitol)_ligase_subunit_DltA|WP_072588305.1	33.9	2100	1290	35	25	2091	1077	3111	0.0e+00	1176.0
input|c6|2446505-2452976|+|ctg1_2453|	NZ_CP022657|c8|1600402-1614852|+|CIG75_RS07015|D-alanine--poly(phosphoribitol)_ligase_subunit_DltA|WP_094235999.1	30.5	2748	1199	34	24	2109	2112	4811	0.0e+00	1176.0
input|c6|2446505-2452976|+|ctg1_2453|	NZ_LHUJ01000346|c11|1-8359|-|ADT25_RS20360|hypothetical_protein|ADT25_RS20360	35.3	2137	1286	41	2	2091	196	2282	0.0e+00	1176.0
input|c6|2446505-2452976|+|ctg1_2453|	NZ_LIUT01000001|c11|2220466-2232654|-|AM231_RS09910|non-ribosomal_peptide_synthetase|WP_054403604.1	34.5	2157	1307	35	8	2104	1740	3850	0.0e+00	1176.0
input|c6|2446505-2452976|+|ctg1_2453|	NZ_LZCF01000101|c20|42124-49266|+|A9D36_RS19745|non-ribosomal_peptide_synthetase|WP_064816474.1	35.6	2170	1257	44	1	2090	1	2110	0.0e+00	1176.0
input|c6|2446505-2452976|+|ctg1_2453|	NZ_LZHS01000046|c13|42-20912|+|A5776_RS23985|non-ribosomal_peptide_synthetase|WP_082948614.1	35.5	2146	1255	42	2	2089	370	2443	0.0e+00	1176.0
input|c6|2446505-2452976|+|ctg1_2453|	NZ_MIZD01000017|c6|1-5656|-|BHT94_RS12140|non-ribosomal_peptide_synthetase|BHT94_RS12140	35.8	1929	1157	28	6	1904	9	1885	0.0e+00	1176.0
input|c6|2446505-2452976|+|ctg1_2453|	NC_022530|c1|340246-351000|+|BAPNAU_RS01810|non-ribosomal_peptide_synthetase|WP_022552570.1	34.0	2100	1288	35	25	2091	1077	3111	0.0e+00	1175.6
input|c6|2446505-2452976|+|ctg1_2453|	NZ_AJST01000001|c1|169919-180673|+|MY7_RS00830|non-ribosomal_peptide_synthetase|WP_007609304.1	33.8	2099	1294	34	25	2091	1077	3111	0.0e+00	1175.6
input|c6|2446505-2452976|+|ctg1_2453|	NZ_AQUZ01000009|c7|116434-139146|+|A3ES_RS47040|non-ribosomal_peptide_synthase/polyketide_synthase|WP_083933392.1	35.1	2115	1264	38	6	2086	13	2053	0.0e+00	1175.6
input|c6|2446505-2452976|+|ctg1_2453|	NZ_CP010406|c6|1713393-1724147|-|SB24_RS07980|non-ribosomal_peptide_synthetase|WP_039252819.1	34.0	2100	1289	35	25	2091	1077	3111	0.0e+00	1175.6
input|c6|2446505-2452976|+|ctg1_2453|	NZ_CP012483|c7|3236843-3244000|-|ACN91_RS16480|non-ribosomal_peptide_synthetase|WP_053564560.1	34.6	2128	1258	39	41	2090	39	2111	0.0e+00	1175.6
input|c6|2446505-2452976|+|ctg1_2453|	NZ_CP022287|c8|3102073-3109203|-|BSSX_RS16105|non-ribosomal_peptide_synthetase|WP_015384532.1	35.5	2174	1250	45	1	2090	1	2106	0.0e+00	1175.6
input|c6|2446505-2452976|+|ctg1_2453|	NZ_CP026610|c2|392437-403191|+|C3Z10_RS01975|non-ribosomal_peptide_synthetase|WP_039252819.1	34.0	2100	1289	35	25	2091	1077	3111	0.0e+00	1175.6
input|c6|2446505-2452976|+|ctg1_2453|	NZ_CP026674|c4|4377926-4389763|+|C4Q26_RS20515|non-ribosomal_peptide_synthetase|WP_104883449.1	35.5	2146	1274	42	2	2085	1569	3665	0.0e+00	1175.6
input|c6|2446505-2452976|+|ctg1_2453|	NZ_HG810017|c4|965093-972250|+|BTDB27_RS20150|non-ribosomal_peptide_synthetase|WP_030025565.1	34.2	2126	1269	38	41	2090	39	2111	0.0e+00	1175.6
input|c6|2446505-2452976|+|ctg1_2453|	NZ_JOII01000014|c11|20573-32971|-|IF45_RS0116685|non-ribosomal_peptide_synthetase|WP_051720703.1	34.4	2142	1338	31	2	2099	1568	3685	0.0e+00	1175.6
input|c6|2446505-2452976|+|ctg1_2453|	NZ_LJDF01000004|c14|370375-389790|-|AOG64_RS09100|non-ribosomal_peptide_synthase|WP_054014955.1	35.0	2153	1282	44	1	2089	4092	6191	0.0e+00	1175.6
input|c6|2446505-2452976|+|ctg1_2453|	NZ_LLZL01000237|c21|20562-32960|-|ADL32_RS22265|non-ribosomal_peptide_synthetase|WP_051720703.1	34.4	2142	1338	31	2	2099	1568	3685	0.0e+00	1175.6
input|c6|2446505-2452976|+|ctg1_2453|	NZ_LOHE01000060|c7|92445-98804|-|AYC61_RS10765|non-ribosomal_peptide_synthetase|WP_066501691.1	36.4	1919	1133	25	194	2089	16	1870	0.0e+00	1175.6
input|c6|2446505-2452976|+|ctg1_2453|	NZ_LT962480|c7|2923859-2941639|+|PL963_RS13400|non-ribosomal_peptide_synthetase|WP_104684179.1	34.9	2131	1274	35	3	2089	2225	4286	0.0e+00	1175.6
input|c6|2446505-2452976|+|ctg1_2453|	NZ_MSDF01000058|c9|83970-104717|-|BFW87_RS29150|non-ribosomal_peptide_synthetase|WP_078743175.1	34.9	2149	1268	46	4	2088	4559	6640	0.0e+00	1175.6
input|c6|2446505-2452976|+|ctg1_2453|	NZ_AJST01000001|c7|1797396-1805054|-|MY7_RS08235|non-ribosomal_peptide_synthetase|WP_007611863.1	34.2	2119	1296	32	43	2117	38	2102	0.0e+00	1175.2
input|c6|2446505-2452976|+|ctg1_2453|	NZ_AMCA01000124|c9|3085-10221|+|A921_RS08855|non-ribosomal_peptide_synthetase|WP_038828663.1	35.4	2175	1254	44	1	2090	1	2108	0.0e+00	1175.2
input|c6|2446505-2452976|+|ctg1_2453|	NZ_BCRO01000092|c14|14231-22108|+|AH6_RS34335|non-ribosomal_peptide_synthetase|WP_067488572.1	34.4	2185	1264	45	2	2086	4	2118	0.0e+00	1175.2
input|c6|2446505-2452976|+|ctg1_2453|	NZ_CM002271|c17|4015034-4032217|-|B591_RS17255|non-ribosomal_peptide_synthase/polyketide_synthase|WP_037787986.1	35.3	2126	1282	36	4	2086	2094	4168	0.0e+00	1175.2
input|c6|2446505-2452976|+|ctg1_2453|	NZ_CP005969|c7|2938005-2955785|+|PSYRB_RS12785|non-ribosomal_peptide_synthetase|WP_032655999.1	34.9	2131	1275	35	3	2089	2225	4286	0.0e+00	1175.2
input|c6|2446505-2452976|+|ctg1_2453|	NZ_CP007142|c5|2118329-2128180|+|YC6258_RS27210|non-ribosomal_peptide_synthetase|WP_052830181.1	34.3	2126	1309	33	24	2089	88	2185	0.0e+00	1175.2
input|c6|2446505-2452976|+|ctg1_2453|	NZ_CP015098|c4|991716-1016582|-|A4E84_RS04255|non-ribosomal_peptide_synthetase|WP_062925248.1	35.6	2102	1255	37	43	2090	4887	6944	0.0e+00	1175.2
input|c6|2446505-2452976|+|ctg1_2453|	NZ_FRGP01000041|c14|331-6599|+|BUI47_RS22855|D-alanine--poly(phosphoribitol)_ligase_subunit_DltA|WP_073664290.1	35.0	2092	1267	31	25	2056	32	2090	0.0e+00	1175.2
input|c6|2446505-2452976|+|ctg1_2453|	NZ_JHYX01000047|c6|1-8495|-|Q378_RS25920|hypothetical_protein|Q378_RS25920	35.4	2108	1284	35	27	2087	75	2152	0.0e+00	1175.2
input|c6|2446505-2452976|+|ctg1_2453|	NZ_JNXG01000009|c13|247262-254854|+|OO67_RS19625|non-ribosomal_peptide_synthetase|WP_033302103.1	35.5	2155	1290	38	6	2099	8	2123	0.0e+00	1175.2
input|c6|2446505-2452976|+|ctg1_2453|	NZ_KE734718|c8|48866-56092|-|N313_RS0114775|D-alanine--poly(phosphoribitol)_ligase_subunit_DltA|WP_026787623.1	39.6	1763	979	32	395	2097	189	1925	0.0e+00	1175.2
input|c6|2446505-2452976|+|ctg1_2453|	NZ_LJRP01000086|c5|75732-90611|-|ALO85_RS15375|non-ribosomal_peptide_synthetase|WP_057445677.1	34.7	2131	1278	36	3	2089	1258	3319	0.0e+00	1175.2
input|c6|2446505-2452976|+|ctg1_2453|	NZ_LVYH01000001|c1|97629-104765|-|A4S13_RS00525|non-ribosomal_peptide_synthetase|WP_063334599.1	35.4	2171	1258	44	1	2090	1	2108	0.0e+00	1175.2
input|c6|2446505-2452976|+|ctg1_2453|	NZ_MLIK01000019|c7|1986319-2017416|+|BKG76_RS17260|amino_acid_adenylation_domain-containing_protein|WP_083338075.1	35.2	2126	1272	40	4	2089	6565	8624	0.0e+00	1175.2
input|c6|2446505-2452976|+|ctg1_2453|	NC_014976|c5|1288116-1295252|-|BSN5_RS06945|non-ribosomal_peptide_synthetase|WP_015714636.1	35.4	2169	1262	43	1	2090	1	2108	0.0e+00	1174.8
input|c6|2446505-2452976|+|ctg1_2453|	NC_022738|c5|3600042-3611882|-|PVLB_RS16515|non-ribosomal_peptide_synthetase|WP_051376098.1	35.5	2146	1274	42	2	2085	1570	3666	0.0e+00	1174.8
input|c6|2446505-2452976|+|ctg1_2453|	NZ_CP011346|c1|324367-335121|+|AAV29_RS01740|non-ribosomal_peptide_synthetase|WP_046559336.1	33.9	2100	1290	35	25	2091	1077	3111	0.0e+00	1174.8
input|c6|2446505-2452976|+|ctg1_2453|	NZ_CP017676|c2|969603-976739|-|BKN48_RS05315|non-ribosomal_peptide_synthetase|WP_070547709.1	35.5	2174	1253	45	1	2090	1	2108	0.0e+00	1174.8
input|c6|2446505-2452976|+|ctg1_2453|	NZ_CP024086|c4|3128483-3139807|-|CR512_RS14000|non-ribosomal_peptide_synthetase|WP_099429417.1	34.6	2112	1272	33	3	2077	108	2146	0.0e+00	1174.8
input|c6|2446505-2452976|+|ctg1_2453|	NZ_JH791910|c5|3304531-3311691|-|ICW_RS17040|non-ribosomal_peptide_synthetase|WP_001133959.1	35.0	2136	1240	44	41	2090	39	2112	0.0e+00	1174.8
input|c6|2446505-2452976|+|ctg1_2453|	NZ_JH804637|c3|1786426-1793586|+|IEO_RS09005|non-ribosomal_peptide_synthetase|WP_001133959.1	35.0	2136	1240	44	41	2090	39	2112	0.0e+00	1174.8
input|c6|2446505-2452976|+|ctg1_2453|	NZ_JNYR01000019|c28|113093-134620|-|NH08_RS0125605|non-ribosomal_peptide_synthetase|WP_050504588.1	35.5	2146	1261	35	3	2089	2692	4773	0.0e+00	1174.8
input|c6|2446505-2452976|+|ctg1_2453|	NZ_JWHO01000006|c12|943555-950703|+|BIZ91_RS07910|non-ribosomal_peptide_synthetase|WP_069703658.1	35.3	2175	1255	44	1	2090	1	2108	0.0e+00	1174.8
input|c6|2446505-2452976|+|ctg1_2453|	NZ_LSZL01000023|c14|205801-216555|+|AY609_RS12745|non-ribosomal_peptide_synthetase|WP_064115811.1	34.0	2100	1289	35	25	2091	1077	3111	0.0e+00	1174.8
input|c6|2446505-2452976|+|ctg1_2453|	NZ_LSZM01000011|c6|41367-49025|+|AY610_RS07080|non-ribosomal_peptide_synthetase|WP_064107530.1	34.3	2115	1299	34	43	2117	38	2102	0.0e+00	1174.8
input|c6|2446505-2452976|+|ctg1_2453|	NZ_LT906450|c13|3790652-3806077|-|CKW34_RS17505|non-ribosomal_peptide_synthase/polyketide_synthase|WP_095092041.1	35.6	2128	1262	39	24	2089	1731	3811	0.0e+00	1174.8
input|c6|2446505-2452976|+|ctg1_2453|	NZ_LXLK01000032|c4|7614-14774|+|BTGOE6_RS08230|non-ribosomal_peptide_synthetase|WP_070168779.1	35.0	2136	1240	44	41	2090	39	2112	0.0e+00	1174.8
input|c6|2446505-2452976|+|ctg1_2453|	NZ_LZPN01000169|c5|6734-13891|+|A9523_RS15645|non-ribosomal_peptide_synthetase|WP_069605113.1	34.6	2130	1257	42	41	2090	39	2111	0.0e+00	1174.8
input|c6|2446505-2452976|+|ctg1_2453|	NZ_MCAX01000001|c6|2256365-2263522|-|BC344_RS11245|non-ribosomal_peptide_synthetase|WP_065845412.1	34.5	2127	1262	40	41	2090	39	2111	0.0e+00	1174.8
input|c6|2446505-2452976|+|ctg1_2453|	NZ_MUAM01000004|c7|372656-379816|+|BW893_RS13295|non-ribosomal_peptide_synthetase|WP_001133959.1	35.0	2136	1240	44	41	2090	39	2112	0.0e+00	1174.8
input|c6|2446505-2452976|+|ctg1_2453|	NC_012472|c3|2269423-2276580|+|BCA_RS12780|non-ribosomal_peptide_synthetase|WP_001133963.1	34.9	2170	1258	47	8	2090	9	2111	0.0e+00	1174.5
input|c6|2446505-2452976|+|ctg1_2453|	NZ_AYTL01000004|c3|432454-439593|+|V755_RS0102170|non-ribosomal_peptide_synthetase|WP_010331715.1	35.7	2175	1248	46	1	2090	1	2109	0.0e+00	1174.5
input|c6|2446505-2452976|+|ctg1_2453|	NZ_BDAS01000002|c2|432213-443018|+|A0251_RS05700|non-ribosomal_peptide_synthetase|WP_062815863.1	35.1	2127	1282	40	7	2091	1506	3575	0.0e+00	1174.5
input|c6|2446505-2452976|+|ctg1_2453|	NZ_BDCM01000007|c9|193296-243656|-|NMI01S_RS10135|hypothetical_protein|WP_084512840.1	35.0	2135	1292	35	6	2086	11803	13895	0.0e+00	1174.5
input|c6|2446505-2452976|+|ctg1_2453|	NZ_CP012831|c12|6478967-6492142|-|AO356_RS28240|non-ribosomal_peptide_synthetase|WP_060742629.1	35.7	2137	1248	43	3	2065	2262	4346	0.0e+00	1174.5
input|c6|2446505-2452976|+|ctg1_2453|	NZ_CP017060|c4|2186793-2193950|+|FORC47_RS11525|non-ribosomal_peptide_synthetase|WP_089170948.1	34.5	2128	1260	39	41	2090	39	2111	0.0e+00	1174.5
input|c6|2446505-2452976|+|ctg1_2453|	NZ_JOGN01000041|c17|21051-33449|-|IG12_RS0122665|non-ribosomal_peptide_synthetase|WP_051722264.1	34.3	2142	1340	31	2	2099	1568	3685	0.0e+00	1174.5
input|c6|2446505-2452976|+|ctg1_2453|	NZ_JOGQ01000014|c17|132777-145175|-|IO21_RS0115650|non-ribosomal_peptide_synthetase|WP_051882439.1	34.3	2142	1339	31	2	2099	1568	3685	0.0e+00	1174.5
input|c6|2446505-2452976|+|ctg1_2453|	NZ_LJXA01000024|c7|362692-369852|+|AN402_RS21060|non-ribosomal_peptide_synthetase|WP_060488691.1	34.9	2135	1243	44	41	2090	39	2112	0.0e+00	1174.5
input|c6|2446505-2452976|+|ctg1_2453|	NZ_LNYS01000024|c6|11106-21077|+|Lqui_RS12885|hypothetical_protein|WP_083499282.1	33.7	2132	1336	29	22	2096	100	2210	0.0e+00	1174.5
input|c6|2446505-2452976|+|ctg1_2453|	NZ_MPOL01000004|c5|687367-694515|-|BJR05_RS11800|non-ribosomal_peptide_synthetase|WP_073524116.1	35.2	2134	1235	44	41	2090	39	2108	0.0e+00	1174.5
input|c6|2446505-2452976|+|ctg1_2453|	NC_016779|c3|2230239-2237396|+|BCF_RS11630|non-ribosomal_peptide_synthetase|WP_001133962.1	34.9	2170	1258	47	8	2090	9	2111	0.0e+00	1174.1
input|c6|2446505-2452976|+|ctg1_2453|	NZ_ADGB01000036|c16|55821-68219|-|COO_RS0107255|non-ribosomal_peptide_synthetase|WP_010429260.1	35.0	2132	1271	38	3	2089	431	2492	0.0e+00	1174.1
input|c6|2446505-2452976|+|ctg1_2453|	NZ_AJVF01000021|c7|1-7732|-|Y79_RS0105575|non-ribosomal_peptide_synthetase|WP_016936794.1	34.4	2176	1320	45	5	2134	3	2117	0.0e+00	1174.1
input|c6|2446505-2452976|+|ctg1_2453|	NZ_AMWD01000002|c6|937141-947388|-|JAB_RS16550|non-ribosomal_peptide_synthetase|WP_008448557.1	34.7	2131	1316	37	3	2097	1136	3227	0.0e+00	1174.1
input|c6|2446505-2452976|+|ctg1_2453|	NZ_CM000734|c12|5724012-5731169|+|BCERE0023_RS29405|non-ribosomal_peptide_synthetase|WP_001133926.1	34.2	2127	1269	38	41	2090	39	2111	0.0e+00	1174.1
input|c6|2446505-2452976|+|ctg1_2453|	NZ_CP007242|c1|160341-171095|+|KHU1_RS00790|non-ribosomal_peptide_synthetase|WP_042634806.1	34.0	2100	1288	35	25	2091	1077	3111	0.0e+00	1174.1
input|c6|2446505-2452976|+|ctg1_2453|	NZ_CP007512|c4|2063490-2070647|+|CY96_RS10550|non-ribosomal_peptide_synthetase|WP_044584433.1	34.3	2126	1268	38	41	2090	39	2111	0.0e+00	1174.1
input|c6|2446505-2452976|+|ctg1_2453|	NZ_CP010089|c4|2435307-2442464|+|BT4G5_RS12755|non-ribosomal_peptide_synthetase|WP_001133923.1	34.2	2127	1268	38	41	2090	39	2111	0.0e+00	1174.1
input|c6|2446505-2452976|+|ctg1_2453|	NZ_CP011349|c2|287851-295008|-|XI92_RS01270|non-ribosomal_peptide_synthetase|WP_001133923.1	34.2	2127	1268	38	41	2090	39	2111	0.0e+00	1174.1
input|c6|2446505-2452976|+|ctg1_2453|	NZ_CP015250|c4|2456246-2463403|+|BTI247_RS12585|non-ribosomal_peptide_synthetase|WP_069355562.1	34.6	2128	1259	39	41	2090	39	2111	0.0e+00	1174.1
input|c6|2446505-2452976|+|ctg1_2453|	NZ_CP023257|c7|3106981-3114117|-|CLD04_RS16570|non-ribosomal_peptide_synthetase|WP_095843917.1	35.4	2175	1254	44	1	2090	1	2108	0.0e+00	1174.1
input|c6|2446505-2452976|+|ctg1_2453|	NZ_CP026676|c1|2101666-2113503|+|C4Q28_RS09810|non-ribosomal_peptide_synthetase|WP_104881454.1	35.5	2146	1274	42	2	2085	1569	3665	0.0e+00	1174.1
input|c6|2446505-2452976|+|ctg1_2453|	NZ_FOPR01000005|c3|302191-319971|+|BM038_RS15930|D-alanine--poly(phosphoribitol)_ligase_subunit_DltA|WP_074954362.1	34.8	2131	1277	36	3	2089	2225	4286	0.0e+00	1174.1
input|c6|2446505-2452976|+|ctg1_2453|	NZ_GL905390|c1|70595-94324|+|PPT_RS0100445|non-ribosomal_peptide_synthetase|PPT_RS0100445	35.9	1898	1136	25	1	1868	2549	4395	0.0e+00	1174.1
input|c6|2446505-2452976|+|ctg1_2453|	NZ_JH791945|c3|1511354-1518511|+|IEC_RS07750|non-ribosomal_peptide_synthetase|WP_001133901.1	34.3	2128	1265	39	41	2090	39	2111	0.0e+00	1174.1
input|c6|2446505-2452976|+|ctg1_2453|	NZ_JRKI01000045|c29|216351-235277|-|SNA_RS29595|D-alanine--poly(phosphoribitol)_ligase_subunit_DltA|WP_078970292.1	35.4	2164	1257	41	6	2087	2626	4729	0.0e+00	1174.1
input|c6|2446505-2452976|+|ctg1_2453|	NZ_KK088321|c2|33687-40844|+|BF15_RS08160|non-ribosomal_peptide_synthetase|WP_001133923.1	34.2	2127	1268	38	41	2090	39	2111	0.0e+00	1174.1
input|c6|2446505-2452976|+|ctg1_2453|	NZ_LAGT01000016|c6|102470-113224|-|VY91_RS09245|non-ribosomal_peptide_synthetase|WP_045926269.1	33.6	2116	1307	35	8	2091	1063	3111	0.0e+00	1174.1
input|c6|2446505-2452976|+|ctg1_2453|	NZ_LDEU01000015|c1|55802-62959|-|AN165_RS01030|non-ribosomal_peptide_synthetase|WP_053512257.1	34.2	2127	1269	37	41	2090	39	2111	0.0e+00	1174.1
input|c6|2446505-2452976|+|ctg1_2453|	NZ_LMLV01000009|c6|808-6990|+|ASF12_RS13665|non-ribosomal_peptide_synthase|WP_056035467.1	37.0	1861	1095	31	259	2089	6	1819	0.0e+00	1174.1
input|c6|2446505-2452976|+|ctg1_2453|	NZ_LOQC01000171|c4|11018-18175|-|AT280_RS25075|non-ribosomal_peptide_synthetase|WP_001133962.1	34.9	2170	1258	47	8	2090	9	2111	0.0e+00	1174.1
input|c6|2446505-2452976|+|ctg1_2453|	NZ_LXLH01000020|c4|52188-59345|-|BTGOE3_RS10480|non-ribosomal_peptide_synthetase|WP_070179270.1	34.5	2129	1260	40	41	2090	39	2111	0.0e+00	1174.1
input|c6|2446505-2452976|+|ctg1_2453|	NZ_LZKX01000239|c18|1-15705|+|A9W93_RS17555|non-ribosomal_peptide_synthetase|WP_075238268.1	34.7	2126	1291	36	3	2089	1663	3729	0.0e+00	1174.1
input|c6|2446505-2452976|+|ctg1_2453|	NZ_MAFC01000004|c4|224275-255357|-|B4389_RS04495|non-ribosomal_peptide_synthase/polyketide_synthase|WP_078296685.1	35.0	2131	1272	41	4	2089	6565	8626	0.0e+00	1174.1
input|c6|2446505-2452976|+|ctg1_2453|	NZ_MLKE01000053|c5|6662-13819|+|BKL48_RS16495|non-ribosomal_peptide_synthetase|WP_070179270.1	34.5	2129	1260	40	41	2090	39	2111	0.0e+00	1174.1
input|c6|2446505-2452976|+|ctg1_2453|	NZ_MPLE01000004|c23|1727822-1740184|-|BOQ63_RS15675|non-ribosomal_peptide_synthetase|WP_072654471.1	35.8	2129	1255	39	4	2090	8	2066	0.0e+00	1174.1
input|c6|2446505-2452976|+|ctg1_2453|	NC_010572|c20|3787004-3801811|-|SGR_RS16155|non-ribosomal_peptide_synthetase|WP_012379764.1	35.8	2125	1277	37	3	2087	2578	4655	0.0e+00	1173.7
input|c6|2446505-2452976|+|ctg1_2453|	NC_021658|c21|7191273-7200989|-|SCE1572_RS25995|D-alanine--poly(phosphoribitol)_ligase_subunit_DltA|WP_080682275.1	35.2	2145	1293	36	4	2097	1111	3209	0.0e+00	1173.7
input|c6|2446505-2452976|+|ctg1_2453|	NZ_AKJJ01000116|c6|14-8374|+|PMI31_RS25055|non-ribosomal_peptide_synthetase|PMI31_RS25055	34.7	2164	1279	48	6	2100	418	2515	0.0e+00	1173.7
input|c6|2446505-2452976|+|ctg1_2453|	NZ_BCTD01000024|c3|7857-20813|-|AVI01S_RS09320|non-ribosomal_peptide_synthase/polyketide_synthase|WP_061289666.1	35.1	2119	1267	35	25	2086	683	2750	0.0e+00	1173.7
input|c6|2446505-2452976|+|ctg1_2453|	NZ_CP006871|c9|1157227-1167996|-|SAZ_RS05100|non-ribosomal_peptide_synthetase|WP_045787977.1	35.4	2108	1282	31	33	2089	1236	3314	0.0e+00	1173.7
input|c6|2446505-2452976|+|ctg1_2453|	NZ_CP009300|c3|2159054-2166211|-|AW22_RS12605|non-ribosomal_peptide_synthetase|WP_042512791.1	35.0	2170	1257	47	8	2090	9	2111	0.0e+00	1173.7
input|c6|2446505-2452976|+|ctg1_2453|	NZ_CP013727|c12|3215363-3226117|+|AVM03_RS15530|non-ribosomal_peptide_synthetase|WP_058906551.1	33.9	2100	1291	35	25	2091	1077	3111	0.0e+00	1173.7
input|c6|2446505-2452976|+|ctg1_2453|	NZ_CP026678|c12|5340389-5347546|-|C2I25_RS28165|non-ribosomal_peptide_synthetase|WP_106825126.1	34.5	2128	1260	39	41	2090	39	2111	0.0e+00	1173.7
input|c6|2446505-2452976|+|ctg1_2453|	NZ_FOPR01000021|c10|9726-35638|+|BM038_RS26655|non-ribosomal_peptide_synthetase|BM038_RS26655	35.6	2168	1269	47	1	2089	5488	7607	0.0e+00	1173.7
input|c6|2446505-2452976|+|ctg1_2453|	NZ_JXIT01000054|c7|39886-47043|-|RW25_RS18765|non-ribosomal_peptide_synthetase|WP_043938672.1	34.6	2129	1257	41	41	2090	39	2111	0.0e+00	1173.7
input|c6|2446505-2452976|+|ctg1_2453|	NZ_KE734738|c3|759277-766503|-|N451_RS0103340|D-alanine--poly(phosphoribitol)_ligase_subunit_DltA|WP_026796478.1	39.5	1763	980	32	395	2097	189	1925	0.0e+00	1173.7
input|c6|2446505-2452976|+|ctg1_2453|	NZ_LKPO01000008|c15|481976-489142|+|B4121_RS07900|non-ribosomal_peptide_synthetase|WP_075212902.1	35.2	2165	1254	42	10	2090	11	2111	0.0e+00	1173.7
input|c6|2446505-2452976|+|ctg1_2453|	NZ_LLZU01000014|c15|35564-44893|-|AQ490_RS12465|non-ribosomal_peptide_synthetase|WP_018385944.1	35.9	2124	1271	34	24	2094	51	2136	0.0e+00	1173.7
input|c6|2446505-2452976|+|ctg1_2453|	NZ_LOMU01000077|c4|4693-11850|+|AT275_RS11905|non-ribosomal_peptide_synthetase|WP_042512791.1	35.0	2170	1257	47	8	2090	9	2111	0.0e+00	1173.7
input|c6|2446505-2452976|+|ctg1_2453|	NZ_LT707064|c5|4206994-4220166|+|BW992_RS19020|D-alanine--poly(phosphoribitol)_ligase_subunit_DltA|WP_076406915.1	35.5	2163	1270	42	3	2092	2262	4371	0.0e+00	1173.7
input|c6|2446505-2452976|+|ctg1_2453|	NZ_LTAQ01000067|c18|104176-111333|-|AZF08_RS25505|non-ribosomal_peptide_synthetase|WP_033674841.1	35.5	2119	1248	42	43	2090	41	2111	0.0e+00	1173.7
input|c6|2446505-2452976|+|ctg1_2453|	NC_020410|c1|344993-355747|+|BAM5036_RS01825|D-alanine--poly(phosphoribitol)_ligase_subunit_DltA|WP_015416786.1	33.9	2100	1291	35	25	2091	1077	3111	0.0e+00	1173.3
input|c6|2446505-2452976|+|ctg1_2453|	NC_021505|c2|1763841-1776794|+|PP4_RS07795|non-ribosomal_peptide_synthase/polyketide_synthase|WP_016498656.1	34.3	2162	1339	34	30	2141	693	2822	0.0e+00	1173.3
input|c6|2446505-2452976|+|ctg1_2453|	NZ_AKJM01000009|c1|43242-55076|+|PMI28_RS26845|non-ribosomal_peptide_synthetase|WP_007981743.1	34.6	2164	1279	47	7	2100	1577	3673	0.0e+00	1173.3
input|c6|2446505-2452976|+|ctg1_2453|	NZ_AUZR02000108|c7|78145-95925|+|N032_RS0206430|non-ribosomal_peptide_synthetase|WP_024648406.1	34.8	2131	1276	35	3	2089	2225	4286	0.0e+00	1173.3
input|c6|2446505-2452976|+|ctg1_2453|	NZ_CM000716|c3|2130903-2138060|+|BCERE0004_RS11185|non-ribosomal_peptide_synthetase|WP_001133964.1	34.9	2170	1259	47	8	2090	9	2111	0.0e+00	1173.3
input|c6|2446505-2452976|+|ctg1_2453|	NZ_CP011155|c5|2245969-2253126|+|WR52_RS11355|non-ribosomal_peptide_synthetase|WP_063536308.1	34.4	2129	1262	40	41	2090	39	2111	0.0e+00	1173.3
input|c6|2446505-2452976|+|ctg1_2453|	NZ_CP011371|c6|3071166-3080741|+|AAW51_RS13560|non-ribosomal_peptide_synthetase|WP_047197778.1	35.3	2137	1290	36	3	2089	1066	3159	0.0e+00	1173.3
input|c6|2446505-2452976|+|ctg1_2453|	NZ_CP011686|c1|343383-354137|+|ABH13_RS01855|non-ribosomal_peptide_synthetase|WP_047935188.1	34.0	2100	1289	35	25	2091	1077	3111	0.0e+00	1173.3
input|c6|2446505-2452976|+|ctg1_2453|	NZ_CP016174|c16|4328623-4350936|+|SD37_RS18870|non-ribosomal_peptide_synthase/polyketide_synthase|WP_065912885.1	36.7	2087	1181	39	22	2087	3955	5922	0.0e+00	1173.3
input|c6|2446505-2452976|+|ctg1_2453|	NZ_CP021669|c10|3976242-3986990|+|S100141_RS21020|lichenysin_non-ribosomal_peptide_synthetase_LicA|WP_087634987.1	34.9	2143	1265	41	6	2099	1061	3121	0.0e+00	1173.3
input|c6|2446505-2452976|+|ctg1_2453|	NZ_CP021985|c4|1288116-1295252|-|CDA59_RS06795|non-ribosomal_peptide_synthetase|WP_003228751.1	35.3	2169	1263	43	1	2090	1	2108	0.0e+00	1173.3
input|c6|2446505-2452976|+|ctg1_2453|	NZ_CP023748|c2|326686-337440|+|CQJ38_RS01755|surfactin_non-ribosomal_peptide_synthetase_SrfAA|WP_098080962.1	34.0	2100	1289	35	25	2091	1077	3111	0.0e+00	1173.3
input|c6|2446505-2452976|+|ctg1_2453|	NZ_CP027022|c14|3999873-4007930|-|C5L38_RS18355|amino_acid_adenylation_domain-containing_protein|WP_079131141.1	34.7	2138	1291	33	10	2090	17	2106	0.0e+00	1173.3
input|c6|2446505-2452976|+|ctg1_2453|	NZ_FOVV01000028|c17|23739-49445|-|BM128_RS25545|non-ribosomal_peptide_synthase/polyketide_synthase|WP_074910090.1	34.9	2123	1302	32	1	2089	5413	7488	0.0e+00	1173.3
input|c6|2446505-2452976|+|ctg1_2453|	NZ_JH791975|c5|2604851-2612011|-|IEI_RS13665|non-ribosomal_peptide_synthetase|WP_001133958.1	34.8	2135	1245	43	41	2090	39	2112	0.0e+00	1173.3
input|c6|2446505-2452976|+|ctg1_2453|	NZ_JOIU01000017|c22|150769-157224|+|IG05_RS0125155|non-ribosomal_peptide_synthetase|WP_030345991.1	35.2	2142	1272	37	30	2094	28	2130	0.0e+00	1173.3
input|c6|2446505-2452976|+|ctg1_2453|	NZ_JSFD01000001|c1|671642-678799|-|OA45_RS03445|non-ribosomal_peptide_synthetase|WP_046197459.1	34.6	2127	1261	41	41	2090	39	2111	0.0e+00	1173.3
input|c6|2446505-2452976|+|ctg1_2453|	NZ_KB976173|c3|1671716-1678873|+|IIU_RS08985|non-ribosomal_peptide_synthetase|WP_016109929.1	34.2	2127	1269	37	41	2090	39	2111	0.0e+00	1173.3
input|c6|2446505-2452976|+|ctg1_2453|	NZ_LABQ01000019|c1|46141-53298|-|TU67_RS07120|non-ribosomal_peptide_synthetase|WP_048564097.1	34.6	2129	1257	41	41	2090	39	2111	0.0e+00	1173.3
input|c6|2446505-2452976|+|ctg1_2453|	NZ_LJXB01000073|c4|58877-70684|-|AN403_RS11045|non-ribosomal_peptide_synthetase|WP_057397564.1	34.6	2164	1280	47	6	2100	1567	3664	0.0e+00	1173.3
input|c6|2446505-2452976|+|ctg1_2453|	NZ_LQYF01000001|c11|3108905-3116962|-|AWI43_RS14045|D-alanine--poly(phosphoribitol)_ligase_subunit_DltA|WP_079131141.1	34.7	2138	1291	33	10	2090	17	2106	0.0e+00	1173.3
input|c6|2446505-2452976|+|ctg1_2453|	NZ_MSTN01000001|c5|411793-418950|-|BVF97_RS02080|non-ribosomal_peptide_synthetase|WP_078993341.1	34.7	2129	1255	41	41	2090	39	2111	0.0e+00	1173.3
input|c6|2446505-2452976|+|ctg1_2453|	NZ_MUAL01000063|c7|4906-12066|+|BW892_RS22055|non-ribosomal_peptide_synthetase|WP_078181579.1	34.4	2128	1263	39	41	2090	39	2112	0.0e+00	1173.3
input|c6|2446505-2452976|+|ctg1_2453|	NC_011725|c4|2236758-2243915|+|BCB4264_RS11540|non-ribosomal_peptide_synthetase|WP_001133903.1	34.1	2127	1270	38	41	2090	39	2111	0.0e+00	1172.9
input|c6|2446505-2452976|+|ctg1_2453|	NZ_AUEB01000006|c5|113796-125636|+|H619_RS0103945|D-alanine--poly(phosphoribitol)_ligase_subunit_DltA|WP_080667813.1	35.1	2153	1274	44	2	2085	1569	3666	0.0e+00	1172.9
input|c6|2446505-2452976|+|ctg1_2453|	NZ_CP017141|c9|6085727-6101014|-|BFS30_RS25190|non-ribosomal_peptide_synthetase|WP_069381827.1	33.8	2182	1350	33	2	2129	2557	4697	0.0e+00	1172.9
input|c6|2446505-2452976|+|ctg1_2453|	NZ_CP022890|c3|842345-849481|+|CJZ70_RS04360|non-ribosomal_peptide_synthetase|WP_095010584.1	35.3	2176	1254	45	1	2090	1	2108	0.0e+00	1172.9
input|c6|2446505-2452976|+|ctg1_2453|	NZ_CP023439|c2|927667-950724|+|CCZ27_RS04230|non-ribosomal_peptide_synthase/polyketide_synthase|WP_096445866.1	34.6	2152	1313	33	3	2090	1196	3316	0.0e+00	1172.9
input|c6|2446505-2452976|+|ctg1_2453|	NZ_JH792104|c7|2584937-2592094|-|II5_RS13290|non-ribosomal_peptide_synthetase|WP_001133916.1	34.3	2124	1270	38	41	2090	39	2111	0.0e+00	1172.9
input|c6|2446505-2452976|+|ctg1_2453|	NZ_KB976237|c4|1511469-1518626|+|ICM_RS08530|non-ribosomal_peptide_synthetase|WP_016081715.1	34.6	2129	1258	41	41	2090	39	2111	0.0e+00	1172.9
input|c6|2446505-2452976|+|ctg1_2453|	NZ_KI519608|c9|108124-119448|+|D886_RS0126620|non-ribosomal_peptide_synthetase|WP_027596797.1	34.6	2112	1271	33	3	2077	108	2146	0.0e+00	1172.9
input|c6|2446505-2452976|+|ctg1_2453|	NZ_LBMU02000091|c40|1-7005|+|AAW13_RS36035|non-ribosomal_peptide_synthetase|AAW13_RS36035	35.6	2167	1248	40	24	2086	191	2314	0.0e+00	1172.9
input|c6|2446505-2452976|+|ctg1_2453|	NZ_LFJP01000066|c7|9889-25245|-|AB851_RS17280|non-ribosomal_peptide_synthetase|WP_064478255.1	35.8	2127	1264	41	33	2090	2761	4855	0.0e+00	1172.9
input|c6|2446505-2452976|+|ctg1_2453|	NZ_LMZE01000090|c15|98506-113280|-|ADL21_RS10510|non-ribosomal_peptide_synthetase|WP_060729095.1	35.4	2142	1260	36	3	2089	2734	4807	0.0e+00	1172.9
input|c6|2446505-2452976|+|ctg1_2453|	NZ_MAOB01000024|c4|84072-91232|-|BAU22_RS05380|non-ribosomal_peptide_synthetase|WP_071742617.1	34.9	2135	1243	43	41	2090	39	2112	0.0e+00	1172.9
input|c6|2446505-2452976|+|ctg1_2453|	NC_022873|c5|2513909-2521066|+|YBT1518_RS12860|non-ribosomal_peptide_synthetase|WP_023521872.1	34.7	2129	1255	41	41	2090	39	2111	0.0e+00	1172.5
input|c6|2446505-2452976|+|ctg1_2453|	NZ_CP015350|c4|2355243-2362400|+|BT246_RS12235|non-ribosomal_peptide_synthetase|WP_065483466.1	34.7	2129	1255	42	41	2090	39	2111	0.0e+00	1172.5
input|c6|2446505-2452976|+|ctg1_2453|	NZ_FMYX01000013|c5|33427-45165|+|BLS27_RS19575|non-ribosomal_peptide_synthetase|WP_090346420.1	35.5	2137	1257	44	3	2085	1564	3632	0.0e+00	1172.5
input|c6|2446505-2452976|+|ctg1_2453|	NZ_FTMW01000001|c13|941947-949083|+|BW968_RS04905|non-ribosomal_peptide_synthetase|WP_076457639.1	35.3	2175	1255	44	1	2090	1	2108	0.0e+00	1172.5
input|c6|2446505-2452976|+|ctg1_2453|	NZ_JOBR01000012|c30|82593-97400|-|IF51_RS0125100|non-ribosomal_peptide_synthetase|WP_030704650.1	35.8	2125	1277	37	3	2087	2578	4655	0.0e+00	1172.5
input|c6|2446505-2452976|+|ctg1_2453|	NZ_JRUO01000011|c1|696204-707087|-|NG81_RS25560|hypothetical_protein|WP_080311183.1	34.7	2123	1305	31	1	2089	481	2556	0.0e+00	1172.5
input|c6|2446505-2452976|+|ctg1_2453|	NZ_LJRP01000019|c23|1-9407|-|ALO85_RS04110|non-ribosomal_peptide_synthetase|ALO85_RS04110	34.7	2123	1305	31	1	2089	384	2459	0.0e+00	1172.5
input|c6|2446505-2452976|+|ctg1_2453|	NZ_LOZU01000072|c14|10681-25770|+|WJ63_RS21860|non-ribosomal_peptide_synthetase|WP_082760757.1	38.4	1749	1004	18	394	2089	2998	4726	0.0e+00	1172.5
input|c6|2446505-2452976|+|ctg1_2453|	NZ_LPII01000069|c15|329395-344511|-|WT46_RS22180|non-ribosomal_peptide_synthetase|WP_081072898.1	38.2	1755	1004	19	394	2089	3002	4735	0.0e+00	1172.5
input|c6|2446505-2452976|+|ctg1_2453|	NZ_LXFL01000009|c3|88796-95956|-|A6278_RS06340|non-ribosomal_peptide_synthetase|WP_064449701.1	34.9	2135	1244	43	41	2090	39	2112	0.0e+00	1172.5
input|c6|2446505-2452976|+|ctg1_2453|	NZ_LXFS01000051|c6|262890-270050|+|A6285_RS22670|non-ribosomal_peptide_synthetase|WP_064449701.1	34.9	2135	1244	43	41	2090	39	2112	0.0e+00	1172.5
input|c6|2446505-2452976|+|ctg1_2453|	NZ_LXLX01000027|c3|90920-98080|+|BWGOE11_RS11910|non-ribosomal_peptide_synthetase|WP_070146495.1	34.1	2154	1299	37	8	2090	9	2112	0.0e+00	1172.5
input|c6|2446505-2452976|+|ctg1_2453|	NZ_LYUO01000007|c4|1-17730|+|A9K81_RS07170|non-ribosomal_peptide_synthetase|A9K81_RS07170	37.0	1879	1101	25	272	2095	4	1855	0.0e+00	1172.5
input|c6|2446505-2452976|+|ctg1_2453|	NZ_MBEP01000003|c1|30882-46418|-|A5739_RS00160|D-alanine--poly(phosphoribitol)_ligase_subunit_DltA|WP_076050559.1	35.0	2135	1271	36	3	2089	1603	3669	0.0e+00	1172.5
input|c6|2446505-2452976|+|ctg1_2453|	NZ_MIZE01000001|c2|556507-563664|-|BHT95_RS02855|non-ribosomal_peptide_synthetase|WP_075751557.1	35.3	2155	1266	42	10	2090	11	2111	0.0e+00	1172.5
input|c6|2446505-2452976|+|ctg1_2453|	NC_011772|c5|2195469-2202626|+|BCG9842_RS11080|non-ribosomal_peptide_synthetase|WP_001133918.1	34.3	2124	1271	38	41	2090	39	2111	0.0e+00	1172.1
input|c6|2446505-2452976|+|ctg1_2453|	NC_016784|c1|329519-340273|+|BACAU_RS01805|non-ribosomal_peptide_synthetase|WP_014304321.1	33.8	2100	1292	35	25	2091	1077	3111	0.0e+00	1172.1
input|c6|2446505-2452976|+|ctg1_2453|	NC_018500|c7|1619393-1626550|-|BTG_RS08005|non-ribosomal_peptide_synthetase|WP_001133919.1	34.3	2124	1271	38	41	2090	39	2111	0.0e+00	1172.1
input|c6|2446505-2452976|+|ctg1_2453|	NZ_AP018205|c14|253715-259201|+|CA740_RS32600|non-ribosomal_peptide_synthetase|WP_017291699.1	38.1	1818	796	16	1	1508	3	1801	0.0e+00	1172.1
input|c6|2446505-2452976|+|ctg1_2453|	NZ_BCBH01000003|c2|121763-134716|-|APH34_RS04320|non-ribosomal_peptide_synthase/polyketide_synthase|WP_054899947.1	34.4	2116	1302	35	25	2091	688	2766	0.0e+00	1172.1
input|c6|2446505-2452976|+|ctg1_2453|	NZ_CM001804|c5|2445248-2452405|+|D828_RS0114035|non-ribosomal_peptide_synthetase|WP_017763126.1	34.3	2124	1271	38	41	2090	39	2111	0.0e+00	1172.1
input|c6|2446505-2452976|+|ctg1_2453|	NZ_CP006890|c1|325671-336425|+|V529_RS01705|non-ribosomal_peptide_synthetase|WP_038456924.1	33.8	2100	1292	34	25	2091	1077	3111	0.0e+00	1172.1
input|c6|2446505-2452976|+|ctg1_2453|	NZ_CP009796|c7|3138026-3145162|-|OB04_RS16330|non-ribosomal_peptide_synthetase|WP_038429550.1	35.2	2167	1268	42	1	2090	1	2108	0.0e+00	1172.1
input|c6|2446505-2452976|+|ctg1_2453|	NZ_CP010577|c5|2305951-2313108|+|SD98_RS12135|non-ribosomal_peptide_synthetase|WP_001133919.1	34.3	2124	1271	38	41	2090	39	2111	0.0e+00	1172.1
input|c6|2446505-2452976|+|ctg1_2453|	NZ_CP014847|c5|2384992-2392149|+|A3L20_RS12295|non-ribosomal_peptide_synthetase|WP_001133919.1	34.3	2124	1271	38	41	2090	39	2111	0.0e+00	1172.1
input|c6|2446505-2452976|+|ctg1_2453|	NZ_CP020563|c27|6031644-6044018|+|B7C62_RS26765|amino_acid_adenylation_domain-containing_protein|WP_084749668.1	34.6	2130	1324	29	4	2086	1559	3666	0.0e+00	1172.1
input|c6|2446505-2452976|+|ctg1_2453|	NZ_FMZR01000003|c6|434830-441990|+|BLS53_RS09505|non-ribosomal_peptide_synthetase|WP_074651049.1	34.8	2135	1245	43	41	2090	39	2112	0.0e+00	1172.1
input|c6|2446505-2452976|+|ctg1_2453|	NZ_FNYB01000003|c9|192791-199948|-|BMZ34_RS08305|non-ribosomal_peptide_synthetase|WP_074789568.1	34.3	2124	1271	38	41	2090	39	2111	0.0e+00	1172.1
input|c6|2446505-2452976|+|ctg1_2453|	NZ_FOCL01000003|c4|32380-38676|-|BMX50_RS09915|D-alanine--poly(phosphoribitol)_ligase_subunit_DltA|WP_091210375.1	34.6	2131	1301	40	8	2096	6	2085	0.0e+00	1172.1
input|c6|2446505-2452976|+|ctg1_2453|	NZ_FOST01000001|c5|1449834-1456991|+|BM089_RS07585|non-ribosomal_peptide_synthetase|WP_090976499.1	34.5	2128	1261	38	41	2090	39	2111	0.0e+00	1172.1
input|c6|2446505-2452976|+|ctg1_2453|	NZ_HG964446|c1|92287-122904|+|BN973_RS00455|hypothetical_protein|WP_084163244.1	34.9	2121	1278	37	4	2087	4901	6956	0.0e+00	1172.1
input|c6|2446505-2452976|+|ctg1_2453|	NZ_JH792279|c7|2556357-2563514|-|IC1_RS12965|non-ribosomal_peptide_synthetase|WP_001133917.1	34.3	2124	1271	38	41	2090	39	2111	0.0e+00	1172.1
input|c6|2446505-2452976|+|ctg1_2453|	NZ_KB731325|c14|262648-268134|+|LEPBO_RS40555|non-ribosomal_peptide_synthetase|WP_017291699.1	38.1	1818	796	16	1	1508	3	1801	0.0e+00	1172.1
input|c6|2446505-2452976|+|ctg1_2453|	NZ_KB976107|c7|2613912-2621069|-|IAW_RS13230|non-ribosomal_peptide_synthetase|WP_001133919.1	34.3	2124	1271	38	41	2090	39	2111	0.0e+00	1172.1
input|c6|2446505-2452976|+|ctg1_2453|	NZ_KB976537|c6|2691254-2698411|+|IGM_RS13355|non-ribosomal_peptide_synthetase|WP_001133919.1	34.3	2124	1271	38	41	2090	39	2111	0.0e+00	1172.1
input|c6|2446505-2452976|+|ctg1_2453|	NZ_LABH01000041|c3|64983-72140|-|TU58_RS16470|non-ribosomal_peptide_synthetase|WP_048535164.1	34.4	2124	1269	38	41	2090	39	2111	0.0e+00	1172.1
input|c6|2446505-2452976|+|ctg1_2453|	NZ_LJPQ01000215|c2|1-11565|+|ALO51_RS26025|non-ribosomal_peptide_synthetase|ALO51_RS26025	35.0	2126	1278	37	3	2089	153	2214	0.0e+00	1172.1
input|c6|2446505-2452976|+|ctg1_2453|	NZ_LKVH01000066|c13|9835-17535|-|AVT05_RS23395|non-ribosomal_peptide_synthetase|WP_058908718.1	35.9	2126	1263	42	33	2090	209	2303	0.0e+00	1172.1
input|c6|2446505-2452976|+|ctg1_2453|	NZ_LXFQ01000029|c7|6885-14045|+|A6283_RS16700|non-ribosomal_peptide_synthetase|WP_064460039.1	34.8	2135	1245	43	41	2090	39	2112	0.0e+00	1172.1
input|c6|2446505-2452976|+|ctg1_2453|	NZ_LXFR01000012|c5|76406-83566|-|A6284_RS10525|non-ribosomal_peptide_synthetase|WP_064056554.1	34.8	2135	1245	43	41	2090	39	2112	0.0e+00	1172.1
input|c6|2446505-2452976|+|ctg1_2453|	NZ_LXFT01000022|c4|444931-452091|-|A6286_RS14675|non-ribosomal_peptide_synthetase|WP_064470570.1	34.8	2135	1245	43	41	2090	39	2112	0.0e+00	1172.1
input|c6|2446505-2452976|+|ctg1_2453|	NZ_LZEL01000094|c21|93-7813|+|A9Z39_RS21345|non-ribosomal_peptide_synthetase|A9Z39_RS21345	30.3	2599	1239	47	13	2066	1	2572	0.0e+00	1172.1
input|c6|2446505-2452976|+|ctg1_2453|	NZ_LZRB01000045|c10|29052-36209|-|A9488_RS14895|non-ribosomal_peptide_synthetase|WP_048535164.1	34.4	2124	1269	38	41	2090	39	2111	0.0e+00	1172.1
input|c6|2446505-2452976|+|ctg1_2453|	NZ_MIFP01000007|c13|26629-33786|+|BHL34_RS10110|non-ribosomal_peptide_synthetase|WP_048535164.1	34.4	2124	1269	38	41	2090	39	2111	0.0e+00	1172.1
input|c6|2446505-2452976|+|ctg1_2453|	NZ_MQTF01000004|c7|4870-12027|+|BHL54_RS00830|non-ribosomal_peptide_synthetase|WP_078400258.1	34.5	2128	1261	39	41	2090	39	2111	0.0e+00	1172.1
input|c6|2446505-2452976|+|ctg1_2453|	NC_018508|c4|1757485-1764642|+|BTF1_RS08945|non-ribosomal_peptide_synthetase|WP_001133920.1	34.3	2124	1270	38	41	2090	39	2111	0.0e+00	1171.8
input|c6|2446505-2452976|+|ctg1_2453|	NZ_AYXG01000139|c34|10275-33158|-|UO65_RS18540|non-ribosomal_peptide_synthetase|WP_084175831.1	34.9	2154	1296	35	6	2090	5222	7338	0.0e+00	1171.8
input|c6|2446505-2452976|+|ctg1_2453|	NZ_CP016588|c7|3452037-3459194|-|BCM43_RS17500|non-ribosomal_peptide_synthetase|WP_065704206.1	34.1	2127	1270	38	41	2090	39	2111	0.0e+00	1171.8
input|c6|2446505-2452976|+|ctg1_2453|	NZ_CP023168|c11|4057851-4065017|-|CK945_RS21080|non-ribosomal_peptide_synthetase|WP_096748365.1	35.3	2166	1252	42	10	2090	11	2111	0.0e+00	1171.8
input|c6|2446505-2452976|+|ctg1_2453|	NZ_FTLZ01000001|c5|1476206-1483366|+|BW973_RS07900|non-ribosomal_peptide_synthetase|WP_076537569.1	34.6	2134	1251	41	41	2090	39	2112	0.0e+00	1171.8
input|c6|2446505-2452976|+|ctg1_2453|	NZ_JOFH01000011|c17|7077-14252|+|IG94_RS0113675|non-ribosomal_peptide_synthase|WP_031035185.1	35.8	2142	1278	41	6	2086	9	2113	0.0e+00	1171.8
input|c6|2446505-2452976|+|ctg1_2453|	NZ_JURK01000042|c5|59154-66311|-|ADJ26_RS15155|non-ribosomal_peptide_synthetase|WP_049107707.1	34.2	2127	1269	38	41	2090	39	2111	0.0e+00	1171.8
input|c6|2446505-2452976|+|ctg1_2453|	NZ_LPUP01000014|c13|202299-213053|+|AYC62_RS18325|non-ribosomal_peptide_synthetase|AYC62_RS18325	33.9	2098	1292	34	25	2091	1077	3111	0.0e+00	1171.8
input|c6|2446505-2452976|+|ctg1_2453|	NZ_MQSW01000002|c9|957444-964580|+|BSR82_RS09815|non-ribosomal_peptide_synthetase|WP_077671121.1	35.2	2165	1271	41	1	2090	1	2108	0.0e+00	1171.8
input|c6|2446505-2452976|+|ctg1_2453|	NZ_MQUQ01000041|c27|101624-107890|+|BS329_RS40850|non-ribosomal_peptide_synthetase|WP_076168873.1	35.3	2144	1254	38	7	2096	7	2070	0.0e+00	1171.8
input|c6|2446505-2452976|+|ctg1_2453|	NC_022075|c2|373462-384216|+|RBAU_RS01820|non-ribosomal_peptide_synthetase|WP_020953880.1	34.0	2100	1289	35	25	2091	1077	3111	0.0e+00	1171.4
input|c6|2446505-2452976|+|ctg1_2453|	NZ_AYSM01000012|c2|229055-236212|+|V521_RS0109750|non-ribosomal_peptide_synthetase|WP_029442252.1	34.6	2129	1257	41	41	2090	39	2111	0.0e+00	1171.4
input|c6|2446505-2452976|+|ctg1_2453|	NZ_CM000750|c5|2072746-2079903|+|BTHUR0005_RS11055|non-ribosomal_peptide_synthetase|WP_001133907.1	34.4	2124	1269	38	41	2090	39	2111	0.0e+00	1171.4
input|c6|2446505-2452976|+|ctg1_2453|	NZ_CM002273|c18|4039095-4056278|-|B590_RS17220|amino_acid_adenylation_domain-containing_protein|WP_037970448.1	35.3	2126	1281	37	4	2086	2094	4168	0.0e+00	1171.4
input|c6|2446505-2452976|+|ctg1_2453|	NZ_CP007165|c2|359237-369990|+|AW02_RS01745|non-ribosomal_peptide_synthetase|AW02_RS01745	33.9	2100	1291	35	25	2091	1077	3111	0.0e+00	1171.4
input|c6|2446505-2452976|+|ctg1_2453|	NZ_CP015176|c5|2225746-2232903|+|Bt4C1_RS11460|non-ribosomal_peptide_synthetase|WP_063675310.1	34.3	2124	1271	38	41	2090	39	2111	0.0e+00	1171.4
input|c6|2446505-2452976|+|ctg1_2453|	NZ_CP017248|c11|2404367-2411698|-|BFF78_RS09730|amino_acid_adenylation_domain-containing_protein|WP_079161242.1	34.5	2214	1272	32	6	2089	13	2178	0.0e+00	1171.4
input|c6|2446505-2452976|+|ctg1_2453|	NZ_CP017577|c3|1077478-1084635|+|BJG91_RS07865|non-ribosomal_peptide_synthetase|WP_065211755.1	34.3	2124	1270	38	41	2090	39	2111	0.0e+00	1171.4
input|c6|2446505-2452976|+|ctg1_2453|	NZ_CP022654|c7|1851298-1862052|-|CHN56_RS09090|surfactin_non-ribosomal_peptide_synthetase_SrfAA|WP_094247248.1	33.9	2103	1287	37	25	2091	1077	3111	0.0e+00	1171.4
input|c6|2446505-2452976|+|ctg1_2453|	NZ_CP023666|c7|2875647-2882813|+|CP942_RS14160|non-ribosomal_peptide_synthetase|WP_105979566.1	35.2	2165	1254	42	10	2090	11	2111	0.0e+00	1171.4
input|c6|2446505-2452976|+|ctg1_2453|	NZ_DF836084|c13|1603515-1614269|-|CMW1_RS07625|non-ribosomal_peptide_synthetase|WP_045508587.1	33.8	2100	1292	35	25	2091	1077	3111	0.0e+00	1171.4
input|c6|2446505-2452976|+|ctg1_2453|	NZ_FNSY01000001|c18|6801228-6808775|+|BLW14_RS30205|amino_acid_adenylation_domain-containing_protein|WP_093710283.1	35.8	2143	1270	39	6	2093	8	2099	0.0e+00	1171.4
input|c6|2446505-2452976|+|ctg1_2453|	NZ_JMQC01000008|c7|4567295-4574452|+|DJ93_RS24295|non-ribosomal_peptide_synthetase|WP_042983651.1	34.1	2151	1301	41	8	2090	9	2111	0.0e+00	1171.4
input|c6|2446505-2452976|+|ctg1_2453|	NZ_JYHJ01000017|c9|1-25583|-|PSS41A_RS25515|non-ribosomal_peptide_synthase|PSS41A_RS25515	35.4	2167	1274	44	1	2089	5488	7607	0.0e+00	1171.4
input|c6|2446505-2452976|+|ctg1_2453|	NZ_JYPI01000029|c3|149830-156987|+|TU54_RS12050|non-ribosomal_peptide_synthetase|WP_048567988.1	34.5	2127	1262	40	41	2090	39	2111	0.0e+00	1171.4
input|c6|2446505-2452976|+|ctg1_2453|	NZ_JZKH01000022|c29|31984-48933|-|VM95_RS13390|non-ribosomal_peptide_synthetase|WP_052707349.1	35.7	2035	1221	29	2	1981	3089	5091	0.0e+00	1171.4
input|c6|2446505-2452976|+|ctg1_2453|	NZ_KB906805|c8|90732-111173|-|G009_RS0112615|non-ribosomal_peptide_synthetase|WP_019605334.1	33.3	2130	1338	30	6	2089	2791	4884	0.0e+00	1171.4
input|c6|2446505-2452976|+|ctg1_2453|	NZ_KN849183|c2|61794-68951|-|C797_RS04685|non-ribosomal_peptide_synthetase|WP_001133907.1	34.4	2124	1269	38	41	2090	39	2111	0.0e+00	1171.4
input|c6|2446505-2452976|+|ctg1_2453|	NZ_LJJX01000018|c10|64613-72523|+|FF86_RS14095|non-ribosomal_peptide_synthase|WP_055866696.1	35.2	2141	1276	36	24	2090	48	2151	0.0e+00	1171.4
input|c6|2446505-2452976|+|ctg1_2453|	NZ_LT222319|c2|2932960-2949258|-|PCPL58_RS15660|D-alanine--poly(phosphoribitol)_ligase_subunit_DltA|WP_065349850.1	34.8	2134	1276	34	3	2089	1728	3792	0.0e+00	1171.4
input|c6|2446505-2452976|+|ctg1_2453|	NZ_LT607413|c22|6403572-6410114|-|GA0070618_RS27455|hypothetical_protein|WP_088984202.1	35.4	2136	1292	35	3	2089	54	2150	0.0e+00	1171.4
input|c6|2446505-2452976|+|ctg1_2453|	NZ_LXFN01000057|c12|11481-18641|-|A6280_RS27185|non-ribosomal_peptide_synthetase|WP_064477283.1	34.9	2136	1242	44	41	2090	39	2112	0.0e+00	1171.4
input|c6|2446505-2452976|+|ctg1_2453|	NZ_MJAG01000011|c8|116121-123392|-|BFN28_RS11940|non-ribosomal_peptide_synthetase|WP_069737021.1	35.2	2186	1267	38	2	2088	8	2142	0.0e+00	1171.4
input|c6|2446505-2452976|+|ctg1_2453|	NZ_MJBF01000023|c4|58917-66074|-|BHV55_RS17405|non-ribosomal_peptide_synthetase|WP_070757397.1	34.1	2127	1270	38	41	2090	39	2111	0.0e+00	1171.4
input|c6|2446505-2452976|+|ctg1_2453|	NZ_MNKZ01000074|c10|8698-15855|-|BLD50_RS07840|non-ribosomal_peptide_synthetase|WP_075717154.1	34.5	2128	1261	39	41	2090	39	2111	0.0e+00	1171.4
input|c6|2446505-2452976|+|ctg1_2453|	NZ_MTAT01000005|c8|542200-549357|-|BVG00_RS13135|non-ribosomal_peptide_synthetase|WP_065211755.1	34.3	2124	1270	38	41	2090	39	2111	0.0e+00	1171.4
input|c6|2446505-2452976|+|ctg1_2453|	NC_010571|c2|2491224-2502143|+|OTER_RS09960|non-ribosomal_peptide_synthetase|WP_012374788.1	36.5	1987	1183	33	33	1967	33	1993	0.0e+00	1171.0
input|c6|2446505-2452976|+|ctg1_2453|	NC_010571|c2|2491224-2502143|+|OTER_RS09960|non-ribosomal_peptide_synthetase|WP_012374788.1	39.7	1195	685	14	920	2089	2416	3599	1.7e-233	814.7
input|c6|2446505-2452976|+|ctg1_2453|	NZ_AMBZ01000003|c8|308579-315793|+|PAV_RS11820|non-ribosomal_peptide_synthetase|WP_005546389.1	35.8	2171	1267	47	10	2101	11	2134	0.0e+00	1171.0
input|c6|2446505-2452976|+|ctg1_2453|	NZ_CM000722|c4|2121080-2128237|-|BCERE0011_RS11015|non-ribosomal_peptide_synthetase|WP_001133929.1	34.3	2125	1269	38	41	2090	39	2111	0.0e+00	1171.0
input|c6|2446505-2452976|+|ctg1_2453|	NZ_CP009641|c2|934381-941538|+|AK40_RS08680|non-ribosomal_peptide_synthetase|WP_001994413.1	34.9	2170	1259	47	8	2090	9	2111	0.0e+00	1171.0
input|c6|2446505-2452976|+|ctg1_2453|	NZ_CP010524|c11|3918198-3925364|-|SC10_RS19465|non-ribosomal_peptide_synthetase|WP_035337875.1	35.2	2165	1254	42	10	2090	11	2111	0.0e+00	1171.0
input|c6|2446505-2452976|+|ctg1_2453|	NZ_CP024085|c5|2916198-2927522|+|CR511_RS13120|non-ribosomal_peptide_synthetase|WP_099454053.1	34.6	2113	1269	34	3	2077	108	2146	0.0e+00	1171.0
input|c6|2446505-2452976|+|ctg1_2453|	NZ_FLTQ01000007|c19|156983-164560|-|YW3DRAFT_RS11885|amino_acid_adenylation_domain-containing_protein|WP_093683691.1	35.5	2135	1277	39	6	2083	8	2099	0.0e+00	1171.0
input|c6|2446505-2452976|+|ctg1_2453|	NZ_JHEE01000092|c12|16234-25438|+|DA83_RS14870|non-ribosomal_peptide_synthetase|DA83_RS14870	34.9	2106	1270	32	3	2077	108	2144	0.0e+00	1171.0
input|c6|2446505-2452976|+|ctg1_2453|	NZ_KE819960|c10|574491-581657|-|M661_RS0118640|non-ribosomal_peptide_synthetase|WP_026580224.1	35.4	2152	1268	42	10	2090	11	2111	0.0e+00	1171.0
input|c6|2446505-2452976|+|ctg1_2453|	NZ_KN125579|c4|1409899-1417065|-|DJ88_RS06995|non-ribosomal_peptide_synthetase|WP_035337875.1	35.2	2165	1254	42	10	2090	11	2111	0.0e+00	1171.0
input|c6|2446505-2452976|+|ctg1_2453|	NZ_KV841636|c9|64469-72040|-|BLA34_RS16260|non-ribosomal_peptide_synthetase|WP_071013562.1	35.8	2122	1271	40	33	2090	166	2260	0.0e+00	1171.0
input|c6|2446505-2452976|+|ctg1_2453|	NZ_LAYX01000023|c8|67604-84805|-|WQ59_RS16905|non-ribosomal_peptide_synthase/polyketide_synthase|WP_047141265.1	35.2	2123	1289	35	3	2086	2099	4174	0.0e+00	1171.0
input|c6|2446505-2452976|+|ctg1_2453|	NZ_LJPO01000063|c3|3-14643|+|ALO42_RS07575|non-ribosomal_peptide_synthetase|ALO42_RS07575	35.5	2170	1269	47	1	2089	947	3066	0.0e+00	1171.0
input|c6|2446505-2452976|+|ctg1_2453|	NZ_LMUC01000013|c2|180044-190798|+|ASG18_RS17235|non-ribosomal_peptide_synthetase|WP_063096158.1	33.9	2100	1290	35	25	2091	1077	3111	0.0e+00	1171.0
input|c6|2446505-2452976|+|ctg1_2453|	NZ_LMXH01000003|c11|169495-186129|+|AR333_RS15455|hypothetical_protein|WP_084783727.1	33.4	2147	1306	34	6	2089	2977	5063	0.0e+00	1171.0
input|c6|2446505-2452976|+|ctg1_2453|	NC_021362|c11|3898142-3905308|-|BALI_RS19270|non-ribosomal_peptide_synthetase|WP_020453230.1	35.3	2168	1249	43	10	2090	11	2111	0.0e+00	1170.6
input|c6|2446505-2452976|+|ctg1_2453|	NZ_ATMS01000025|c6|16369-23586|-|PAAL66IX_RS08160|non-ribosomal_peptide_synthetase|WP_021253696.1	36.0	2172	1263	49	10	2101	11	2135	0.0e+00	1170.6
input|c6|2446505-2452976|+|ctg1_2453|	NZ_AUKW01000003|c7|468487-475635|+|H343_RS0107575|non-ribosomal_peptide_synthetase|WP_028430635.1	34.9	2145	1289	36	6	2089	8	2105	0.0e+00	1170.6
input|c6|2446505-2452976|+|ctg1_2453|	NZ_CP020805|c2|840469-851223|+|B7941_RS04380|surfactin_non-ribosomal_peptide_synthetase_SrfAA|WP_085341721.1	33.8	2100	1292	35	25	2091	1077	3111	0.0e+00	1170.6
input|c6|2446505-2452976|+|ctg1_2453|	NZ_CP025001|c6|2195940-2203598|+|CWD84_RS11765|D-alanine--poly(phosphoribitol)_ligase_subunit_DltA|WP_060962639.1	34.5	2116	1283	33	43	2111	38	2096	0.0e+00	1170.6
input|c6|2446505-2452976|+|ctg1_2453|	NZ_CP025001|c11|3926967-3937721|-|CWD84_RS20185|surfactin_non-ribosomal_peptide_synthetase_SrfAA|WP_060963632.1	33.5	2142	1315	37	8	2111	1063	3132	0.0e+00	1170.6
input|c6|2446505-2452976|+|ctg1_2453|	NZ_JHYW01000026|c6|9622-24144|-|Q380_RS0119525|non-ribosomal_peptide_synthetase|WP_028691508.1	35.0	2106	1267	33	3	2077	108	2143	0.0e+00	1170.6
input|c6|2446505-2452976|+|ctg1_2453|	NZ_JYHJ01000005|c7|119302-137082|-|PSS41A_RS16540|non-ribosomal_peptide_synthetase|WP_044312805.1	34.7	2131	1279	36	3	2089	2225	4286	0.0e+00	1170.6
input|c6|2446505-2452976|+|ctg1_2453|	NZ_LFIM01000002|c6|91570-98736|-|ACJ43_RS03675|non-ribosomal_peptide_synthetase|WP_020453230.1	35.3	2168	1249	43	10	2090	11	2111	0.0e+00	1170.6
input|c6|2446505-2452976|+|ctg1_2453|	NZ_LIWC01000001|c4|659301-681503|+|AMK34_RS02885|non-ribosomal_peptide_synthase/polyketide_synthase|WP_073842737.1	36.7	2131	1188	44	22	2120	3934	5935	0.0e+00	1170.6
input|c6|2446505-2452976|+|ctg1_2453|	NZ_LMXH01000002|c9|1012690-1024842|-|AR333_RS14550|non-ribosomal_peptide_synthetase|WP_068776055.1	34.8	2162	1305	36	8	2112	1733	3846	0.0e+00	1170.6
input|c6|2446505-2452976|+|ctg1_2453|	NZ_LN999829|c1|313003-323757|+|BAMMD1_RS01630|non-ribosomal_peptide_synthetase|WP_060386750.1	33.8	2100	1293	35	25	2091	1077	3111	0.0e+00	1170.6
input|c6|2446505-2452976|+|ctg1_2453|	NZ_LOBC01000021|c5|7084-14244|+|AT260_RS11325|non-ribosomal_peptide_synthetase|WP_061672456.1	34.8	2135	1245	43	41	2090	39	2112	0.0e+00	1170.6
input|c6|2446505-2452976|+|ctg1_2453|	NZ_LPLT01000060|c8|132005-147121|+|WT82_RS18295|non-ribosomal_peptide_synthetase|WP_081064421.1	38.3	1756	1001	20	394	2089	3002	4735	0.0e+00	1170.6
input|c6|2446505-2452976|+|ctg1_2453|	NZ_LXFP01000022|c2|155861-163021|-|A6282_RS14395|non-ribosomal_peptide_synthetase|WP_061672456.1	34.8	2135	1245	43	41	2090	39	2112	0.0e+00	1170.6
input|c6|2446505-2452976|+|ctg1_2453|	NZ_MACG01000037|c5|44047-51204|+|BAQ47_RS12795|non-ribosomal_peptide_synthetase|WP_071724924.1	34.8	2129	1254	43	41	2090	39	2111	0.0e+00	1170.6
input|c6|2446505-2452976|+|ctg1_2453|	NC_019842|c1|334462-345216|+|B938_RS01785|D-alanine--poly(phosphoribitol)_ligase_subunit_DltA|WP_015239133.1	34.0	2100	1289	35	25	2091	1077	3111	0.0e+00	1170.2
input|c6|2446505-2452976|+|ctg1_2453|	NZ_AUWK01000010|c3|197459-205052|+|N235_RS16605|non-ribosomal_peptide_synthetase|WP_033575152.1	34.8	2127	1287	42	51	2134	48	2117	0.0e+00	1170.2
input|c6|2446505-2452976|+|ctg1_2453|	NZ_AZSK01000014|c4|470989-478155|+|U474_RS07915|non-ribosomal_peptide_synthetase|WP_025810654.1	35.2	2165	1255	42	10	2090	11	2111	0.0e+00	1170.2
input|c6|2446505-2452976|+|ctg1_2453|	NZ_AZSZ01000013|c4|78383-85549|-|LI6934_RS06570|non-ribosomal_peptide_synthetase|WP_025810654.1	35.2	2165	1255	42	10	2090	11	2111	0.0e+00	1170.2
input|c6|2446505-2452976|+|ctg1_2453|	NZ_CP015851|c5|237557-252904|+|A3768_RS18435|non-ribosomal_peptide_synthetase|WP_064820786.1	35.8	2127	1264	41	33	2090	2758	4852	0.0e+00	1170.2
input|c6|2446505-2452976|+|ctg1_2453|	NZ_CP025308|c1|335164-345918|+|CXP43_RS01800|non-ribosomal_peptide_synthetase|WP_040221547.1	33.9	2100	1290	35	25	2091	1077	3111	0.0e+00	1170.2
input|c6|2446505-2452976|+|ctg1_2453|	NZ_CVPA01000001|c13|3430900-3441654|+|BN1544_RS16630|non-ribosomal_peptide_synthetase|WP_052587116.1	33.8	2100	1292	35	25	2091	1077	3111	0.0e+00	1170.2
input|c6|2446505-2452976|+|ctg1_2453|	NZ_JCOC01000008|c12|402660-413414|+|AW26_RS06390|non-ribosomal_peptide_synthetase|WP_032867347.1	34.0	2100	1288	35	25	2091	1077	3111	0.0e+00	1170.2
input|c6|2446505-2452976|+|ctg1_2453|	NZ_JH791951|c4|1998196-2005353|+|IE9_RS10375|non-ribosomal_peptide_synthetase|WP_001133927.1	34.1	2127	1271	38	41	2090	39	2111	0.0e+00	1170.2
input|c6|2446505-2452976|+|ctg1_2453|	NZ_LGDU01000009|c3|1-15202|-|ADL00_RS02835|non-ribosomal_peptide_synthetase|ADL00_RS02835	35.1	2151	1279	38	3	2089	1071	3167	0.0e+00	1170.2
input|c6|2446505-2452976|+|ctg1_2453|	NZ_LKID01000089|c8|33215-40372|+|AMR94_RS23355|non-ribosomal_peptide_synthetase|WP_058840260.1	34.2	2127	1269	38	41	2090	39	2111	0.0e+00	1170.2
input|c6|2446505-2452976|+|ctg1_2453|	NZ_LSLE01000025|c9|3321-17843|+|AXZ07_RS17110|non-ribosomal_peptide_synthetase|WP_062363077.1	35.0	2106	1268	33	3	2077	108	2143	0.0e+00	1170.2
input|c6|2446505-2452976|+|ctg1_2453|	NZ_CM000754|c3|2093847-2101004|-|BTHUR0009_RS11105|non-ribosomal_peptide_synthetase|WP_001133945.1	34.8	2136	1243	43	41	2090	39	2111	0.0e+00	1169.8
input|c6|2446505-2452976|+|ctg1_2453|	NZ_CP011145|c7|2902067-2909224|-|FORC13_RS15180|non-ribosomal_peptide_synthetase|WP_059303874.1	34.3	2124	1271	38	41	2090	39	2111	0.0e+00	1169.8
input|c6|2446505-2452976|+|ctg1_2453|	NZ_CP011151|c5|2280684-2287841|+|WR47_RS11385|non-ribosomal_peptide_synthetase|WP_063547183.1	34.6	2128	1258	40	41	2090	39	2111	0.0e+00	1169.8
input|c6|2446505-2452976|+|ctg1_2453|	NZ_CP014703|c4|152252-167602|-|LBM2029_RS16960|non-ribosomal_peptide_synthetase|WP_075465979.1	35.7	2137	1270	42	25	2090	2751	4853	0.0e+00	1169.8
input|c6|2446505-2452976|+|ctg1_2453|	NZ_CP016395|c1|324602-335356|+|BBJ33_RS01750|D-alanine--poly(phosphoribitol)_ligase_subunit_DltA|WP_069473144.1	33.8	2100	1293	35	25	2091	1077	3111	0.0e+00	1169.8
input|c6|2446505-2452976|+|ctg1_2453|	NZ_CP021911|c8|3018932-3026068|-|CDO84_RS15330|non-ribosomal_peptide_synthetase|WP_040081960.1	35.4	2177	1250	47	1	2090	1	2108	0.0e+00	1169.8
input|c6|2446505-2452976|+|ctg1_2453|	NZ_FPIZ01000031|c13|27912-36281|+|BT118_RS29715|non-ribosomal_peptide_synthetase|WP_072365583.1	31.3	2344	1320	31	7	2089	10	2323	0.0e+00	1169.8
input|c6|2446505-2452976|+|ctg1_2453|	NZ_JXAJ01000001|c5|1127516-1134652|+|SC22_RS05735|non-ribosomal_peptide_synthetase|WP_040081960.1	35.4	2177	1250	47	1	2090	1	2108	0.0e+00	1169.8
input|c6|2446505-2452976|+|ctg1_2453|	NZ_JXDH01000047|c13|11491-18648|-|SK30_RS10385|non-ribosomal_peptide_synthetase|WP_044306751.1	34.1	2127	1270	38	41	2090	39	2111	0.0e+00	1169.8
input|c6|2446505-2452976|+|ctg1_2453|	NZ_LJDI01000028|c1|31876-39560|+|AN475_RS15455|non-ribosomal_peptide_synthetase|WP_060675312.1	34.8	2127	1287	42	51	2134	48	2117	0.0e+00	1169.8
input|c6|2446505-2452976|+|ctg1_2453|	NZ_LOMW01000056|c14|187240-194397|-|AT266_RS25290|non-ribosomal_peptide_synthetase|WP_061661089.1	34.6	2129	1258	41	41	2090	39	2111	0.0e+00	1169.8
input|c6|2446505-2452976|+|ctg1_2453|	NZ_LQCL01000001|c1|172142-182896|+|AVR63_RS00840|non-ribosomal_peptide_synthetase|WP_059366559.1	33.9	2100	1291	35	25	2091	1077	3111	0.0e+00	1169.8
input|c6|2446505-2452976|+|ctg1_2453|	NZ_LQQW01000042|c23|138357-146059|+|AV542_RS18330|non-ribosomal_peptide_synthetase|WP_063174923.1	34.9	2127	1285	42	51	2134	48	2117	0.0e+00	1169.8
input|c6|2446505-2452976|+|ctg1_2453|	NZ_LSZM01000019|c11|27755-35679|+|AY610_RS10750|non-ribosomal_peptide_synthetase|WP_064107762.1	34.7	2127	1289	42	51	2134	48	2117	0.0e+00	1169.8
input|c6|2446505-2452976|+|ctg1_2453|	NZ_LT629769|c5|1899078-1915484|+|BLV36_RS08135|D-alanine--poly(phosphoribitol)_ligase_subunit_DltA|WP_080479681.1	35.5	2171	1271	45	1	2092	3329	5449	0.0e+00	1169.8
input|c6|2446505-2452976|+|ctg1_2453|	NZ_LT797711|c10|704048-711226|-|PL11201_RS25180|D-alanine--poly(phosphoribitol)_ligase_subunit_DltA|WP_079681561.1	39.8	1745	976	32	395	2090	182	1900	0.0e+00	1169.8
input|c6|2446505-2452976|+|ctg1_2453|	NZ_LXLN01000025|c3|726979-734139|+|BWGOE2_RS11170|non-ribosomal_peptide_synthetase|WP_070139250.1	34.0	2154	1300	37	8	2090	9	2112	0.0e+00	1169.8
input|c6|2446505-2452976|+|ctg1_2453|	NZ_LYNC01000010|c3|95654-103292|+|A7310_RS02405|D-alanine--poly(phosphoribitol)_ligase_subunit_DltA|WP_069013093.1	34.7	2125	1291	41	51	2134	48	2117	0.0e+00	1169.8
input|c6|2446505-2452976|+|ctg1_2453|	NZ_LYUF01000034|c15|38762-49516|+|SRCM100731_RS18660|non-ribosomal_peptide_synthetase|WP_065180944.1	34.0	2100	1289	35	25	2091	1077	3111	0.0e+00	1169.8
input|c6|2446505-2452976|+|ctg1_2453|	NZ_LZRA01000064|c6|64520-71677|-|A9489_RS17370|non-ribosomal_peptide_synthetase|WP_071714332.1	34.4	2128	1263	38	41	2090	39	2111	0.0e+00	1169.8
input|c6|2446505-2452976|+|ctg1_2453|	NZ_LZRC01000022|c3|158742-165899|+|A9490_RS07110|non-ribosomal_peptide_synthetase|WP_071730139.1	34.7	2129	1256	41	41	2090	39	2111	0.0e+00	1169.8
input|c6|2446505-2452976|+|ctg1_2453|	NC_022081|c2|340804-351558|+|BASU_RS02135|non-ribosomal_peptide_synthetase|WP_020955305.1	33.9	2100	1291	35	25	2091	1077	3111	0.0e+00	1169.5
input|c6|2446505-2452976|+|ctg1_2453|	NZ_AUZB01000009|c2|440889-447482|+|N496_RS14780|non-ribosomal_peptide_synthetase|WP_033065021.1	33.0	2178	1367	40	8	2140	63	2192	0.0e+00	1169.5
input|c6|2446505-2452976|+|ctg1_2453|	NZ_AXAF01000037|c9|28917-38849|+|A3AQ_RS0131010|non-ribosomal_peptide_synthetase|WP_028144148.1	40.2	1799	979	26	400	2144	222	1977	0.0e+00	1169.5
input|c6|2446505-2452976|+|ctg1_2453|	NZ_CP011360|c3|1596237-1606169|+|AAV28_RS06925|non-ribosomal_peptide_synthetase|WP_011084903.1	40.2	1799	979	26	400	2144	222	1977	0.0e+00	1169.5
input|c6|2446505-2452976|+|ctg1_2453|	NZ_CP017637|c9|8585457-8593604|-|BKD09_RS40825|non-ribosomal_peptide_synthetase|BKD09_RS40825	40.2	1799	979	26	400	2144	222	1977	0.0e+00	1169.5
input|c6|2446505-2452976|+|ctg1_2453|	NZ_CP021892|c6|3104559-3111695|-|S100333_RS16560|non-ribosomal_peptide_synthetase|WP_069837727.1	35.4	2171	1259	45	1	2090	1	2108	0.0e+00	1169.5
input|c6|2446505-2452976|+|ctg1_2453|	NZ_CP022891|c4|1232108-1239244|-|CJZ71_RS06765|non-ribosomal_peptide_synthetase|WP_069837727.1	35.4	2171	1259	45	1	2090	1	2108	0.0e+00	1169.5
input|c6|2446505-2452976|+|ctg1_2453|	NZ_CP023439|c2|950772-964721|+|CCZ27_RS04235|D-alanine--poly(phosphoribitol)_ligase_subunit_DltA|WP_096445868.1	34.6	2161	1297	37	3	2089	1135	3253	0.0e+00	1169.5
input|c6|2446505-2452976|+|ctg1_2453|	NZ_CP023992|c37|9488511-9495716|+|SMALA_RS38250|non-ribosomal_peptide_synthetase|WP_099016112.1	34.6	2140	1297	35	6	2077	9	2113	0.0e+00	1169.5
input|c6|2446505-2452976|+|ctg1_2453|	NZ_FQXV01000006|c1|75328-82329|-|BUB60_RS09760|non-ribosomal_peptide_synthetase|WP_073078304.1	35.4	2091	1259	39	41	2090	38	2077	0.0e+00	1169.5
input|c6|2446505-2452976|+|ctg1_2453|	NZ_JOBW01000007|c10|199483-216324|+|IF03_RS0106835|non-ribosomal_peptide_synthetase|WP_078657808.1	35.5	2143	1265	35	3	2089	1130	3211	0.0e+00	1169.5
input|c6|2446505-2452976|+|ctg1_2453|	NZ_KB976959|c4|1501234-1508388|+|KQ3_RS10205|non-ribosomal_peptide_synthetase|WP_016087961.1	34.4	2140	1245	44	41	2090	39	2110	0.0e+00	1169.5
input|c6|2446505-2452976|+|ctg1_2453|	NZ_LIHR01000055|c9|1-27880|-|AL064_RS12155|non-ribosomal_peptide_synthetase|WP_060409267.1	35.5	2166	1275	43	1	2089	5492	7611	0.0e+00	1169.5
input|c6|2446505-2452976|+|ctg1_2453|	NZ_LIUV01000013|c2|3240-32147|+|AM274_RS18275|non-ribosomal_peptide_synthetase|WP_082356696.1	35.5	2152	1255	46	1	2089	2181	4262	0.0e+00	1169.5
input|c6|2446505-2452976|+|ctg1_2453|	NZ_LJKE01000044|c3|155279-162436|-|B4088_RS12970|non-ribosomal_peptide_synthetase|WP_063261124.1	34.7	2136	1246	42	41	2090	39	2111	0.0e+00	1169.5
input|c6|2446505-2452976|+|ctg1_2453|	NZ_LMDI01000008|c3|131939-141097|+|ASC87_RS07890|hypothetical_protein|WP_082568469.1	35.5	2138	1271	39	32	2090	681	2789	0.0e+00	1169.5
input|c6|2446505-2452976|+|ctg1_2453|	NZ_LOZP01000024|c9|60071-75187|-|WT07_RS17045|non-ribosomal_peptide_synthetase|WP_081073440.1	36.3	1919	1133	24	231	2089	2846	4735	0.0e+00	1169.5
input|c6|2446505-2452976|+|ctg1_2453|	NZ_LT707064|c7|4690738-4708554|+|BW992_RS20810|non-ribosomal_peptide_synthetase|WP_076407035.1	35.4	2129	1287	34	3	2091	101	2180	0.0e+00	1169.5
input|c6|2446505-2452976|+|ctg1_2453|	NZ_LT745775|c4|481006-488166|+|B2C81_RS09505|non-ribosomal_peptide_synthetase|WP_077736041.1	35.3	2131	1245	43	41	2090	39	2116	0.0e+00	1169.5
input|c6|2446505-2452976|+|ctg1_2453|	NZ_MDZH01000375|c11|37670-46798|+|BFG60_RS25210|D-alanine--poly(phosphoribitol)_ligase_subunit_DltA|WP_081330895.1	32.1	2455	1144	38	41	2011	106	2522	0.0e+00	1169.5
input|c6|2446505-2452976|+|ctg1_2453|	NZ_MDZH01000375|c11|37670-46798|+|BFG60_RS25210|D-alanine--poly(phosphoribitol)_ligase_subunit_DltA|WP_081330895.1	36.9	203	94	6	1926	2100	2843	3039	1.6e-29	137.1
input|c6|2446505-2452976|+|ctg1_2453|	NZ_MQTI01000119|c2|8772-15929|-|BHL47_RS22430|non-ribosomal_peptide_synthetase|WP_078386300.1	34.3	2124	1271	38	41	2090	39	2111	0.0e+00	1169.5
input|c6|2446505-2452976|+|ctg1_2453|	NZ_AKJG01000054|c4|75725-87526|+|PMI34_RS15060|non-ribosomal_peptide_synthetase|WP_008049758.1	35.0	2165	1270	49	6	2100	1566	3662	0.0e+00	1169.1
input|c6|2446505-2452976|+|ctg1_2453|	NZ_ASJB01000028|c7|91830-114143|-|L324_RS07045|non-ribosomal_peptide_synthetase|WP_037305182.1	36.1	2100	1202	38	9	2087	3942	5922	0.0e+00	1169.1
input|c6|2446505-2452976|+|ctg1_2453|	NZ_BANU01000008|c8|138800-182083|-|GSI01S_RS06295|non-ribosomal_peptide_synthetase|WP_006895634.1	34.7	2132	1300	33	6	2091	1546	3631	0.0e+00	1169.1
input|c6|2446505-2452976|+|ctg1_2453|	NZ_BBIW01000002|c4|342712-356706|-|TCA2_RS05330|non-ribosomal_peptide_synthetase|WP_047910524.1	33.3	2183	1352	36	3	2135	5	2133	0.0e+00	1169.1
input|c6|2446505-2452976|+|ctg1_2453|	NZ_BBQL01000046|c2|36362-42772|-|KF703C_RS17750|non-ribosomal_peptide_synthetase|WP_059395729.1	34.7	2129	1255	34	32	2100	71	2123	0.0e+00	1169.1
input|c6|2446505-2452976|+|ctg1_2453|	NZ_CP010556|c1|312431-323185|+|SB45_RS01700|non-ribosomal_peptide_synthetase|WP_043866823.1	33.8	2100	1293	35	25	2091	1077	3111	0.0e+00	1169.1
input|c6|2446505-2452976|+|ctg1_2453|	NZ_CP010976|c2|294930-310703|+|UB51_RS01240|non-ribosomal_peptide_synthetase|WP_044875725.1	34.1	2159	1298	40	6	2111	2708	4795	0.0e+00	1169.1
input|c6|2446505-2452976|+|ctg1_2453|	NZ_CP014990|c1|328525-339279|+|A2I97_RS01765|surfactin_non-ribosomal_peptide_synthetase_SrfAA|WP_070081345.1	33.8	2103	1289	36	25	2091	1077	3111	0.0e+00	1169.1
input|c6|2446505-2452976|+|ctg1_2453|	NZ_CP015589|c3|3881766-3888923|+|A7A70_RS20765|non-ribosomal_peptide_synthetase|WP_071679526.1	34.6	2124	1260	40	43	2090	41	2111	0.0e+00	1169.1
input|c6|2446505-2452976|+|ctg1_2453|	NZ_CP021434|c4|901427-906496|-|CBW65_RS04090|D-alanine--poly(phosphoribitol)_ligase_subunit_DltA|WP_087455722.1	38.5	1694	981	20	450	2099	3	1680	0.0e+00	1169.1
input|c6|2446505-2452976|+|ctg1_2453|	NZ_CP023133|c2|205326-213963|+|CJP14_RS01010|D-alanine--poly(phosphoribitol)_ligase_subunit_DltA|WP_095836049.1	34.9	2127	1285	42	51	2134	48	2117	0.0e+00	1169.1
input|c6|2446505-2452976|+|ctg1_2453|	NZ_CP023859|c3|1350801-1361555|+|CRH11_RS07105|surfactin_non-ribosomal_peptide_synthetase_SrfAA|WP_094031492.1	33.8	2100	1292	35	25	2091	1077	3111	0.0e+00	1169.1
input|c6|2446505-2452976|+|ctg1_2453|	NZ_CP025435|c5|1529196-1572449|+|CXX93_RS07110|non-ribosomal_peptide_synthetase|WP_101841533.1	34.7	2132	1300	33	6	2091	1536	3621	0.0e+00	1169.1
input|c6|2446505-2452976|+|ctg1_2453|	NZ_CTEK01000033|c3|6804-18962|+|BN1360_RS11590|non-ribosomal_peptide_synthetase|WP_068780033.1	35.0	2165	1299	34	8	2112	1733	3848	0.0e+00	1169.1
input|c6|2446505-2452976|+|ctg1_2453|	NZ_FNJH01000001|c6|1054831-1083377|+|BLR20_RS04230|non-ribosomal_peptide_synthase/polyketide_synthase|WP_074594534.1	35.5	2168	1275	45	1	2089	5488	7610	0.0e+00	1169.1
input|c6|2446505-2452976|+|ctg1_2453|	NZ_JXHK01000100|c3|74104-81240|+|B4068_RS20755|non-ribosomal_peptide_synthetase|WP_041339162.1	35.5	2176	1250	46	1	2090	1	2108	0.0e+00	1169.1
input|c6|2446505-2452976|+|ctg1_2453|	NZ_KI421511|c10|5212254-5223707|-|AMYTH_RS0125630|non-ribosomal_peptide_synthetase|WP_027932665.1	35.4	2108	1215	40	4	2090	5	1987	0.0e+00	1169.1
input|c6|2446505-2452976|+|ctg1_2453|	NZ_KQ236689|c3|1907968-1918734|+|AD710_RS09650|non-ribosomal_peptide_synthetase|AD710_RS09650	33.6	2115	1304	36	8	2089	1063	3109	0.0e+00	1169.1
input|c6|2446505-2452976|+|ctg1_2453|	NZ_LT607733|c7|2184557-2198182|-|GA0070610_RS09850|D-alanine--poly(phosphoribitol)_ligase_subunit_DltA|WP_088999743.1	34.9	2140	1301	32	3	2089	1135	3234	0.0e+00	1169.1
input|c6|2446505-2452976|+|ctg1_2453|	NZ_LXLR01000029|c3|23954-31114|+|BWGOE6_RS11565|non-ribosomal_peptide_synthetase|WP_070170122.1	34.0	2154	1300	37	8	2090	9	2112	0.0e+00	1169.1
input|c6|2446505-2452976|+|ctg1_2453|	NZ_LXPD01000051|c8|307985-315142|+|A6P48_RS21290|non-ribosomal_peptide_synthetase|WP_065644492.1	35.2	2171	1246	44	10	2090	11	2111	0.0e+00	1169.1
input|c6|2446505-2452976|+|ctg1_2453|	NZ_MBPE01000011|c1|92668-99804|-|BCM26_RS05695|non-ribosomal_peptide_synthetase|WP_041333011.1	35.5	2176	1250	46	1	2090	1	2108	0.0e+00	1169.1
input|c6|2446505-2452976|+|ctg1_2453|	NZ_MSTO01000007|c18|1-7661|-|BVF98_RS18405|D-alanine--poly(phosphoribitol)_ligase_subunit_DltA|WP_079005244.1	34.9	2127	1285	42	51	2134	48	2117	0.0e+00	1169.1
input|c6|2446505-2452976|+|ctg1_2453|	NC_020272|c12|3583123-3593892|-|KSO_RS17360|non-ribosomal_peptide_synthetase|WP_015388716.1	33.8	2100	1293	35	25	2091	1077	3111	0.0e+00	1168.7
input|c6|2446505-2452976|+|ctg1_2453|	NC_022781|c7|4868544-4875701|+|BTOYO_RS24840|non-ribosomal_peptide_synthetase|WP_001133900.1	34.1	2126	1272	39	41	2090	39	2111	0.0e+00	1168.7
input|c6|2446505-2452976|+|ctg1_2453|	NZ_AJLM01000110|c12|159471-167069|-|UYE_RS0124760|non-ribosomal_peptide_synthetase|WP_016877086.1	42.3	1531	832	21	458	1960	47	1553	0.0e+00	1168.7
input|c6|2446505-2452976|+|ctg1_2453|	NZ_AJLM01000110|c12|159471-167069|-|UYE_RS0124760|non-ribosomal_peptide_synthetase|WP_016877086.1	39.5	157	85	3	1969	2123	1986	2134	5.3e-25	122.1
input|c6|2446505-2452976|+|ctg1_2453|	NZ_AVQH01000011|c6|27605-35222|+|O205_RS30670|non-ribosomal_peptide_synthetase|WP_021494208.1	34.9	2127	1285	42	51	2134	48	2117	0.0e+00	1168.7
input|c6|2446505-2452976|+|ctg1_2453|	NZ_AWQP01000086|c9|1-12355|-|P406_RS26610|non-ribosomal_peptide_synthetase|WP_052739363.1	34.6	2122	1303	31	3	2091	1596	3665	0.0e+00	1168.7
input|c6|2446505-2452976|+|ctg1_2453|	NZ_AXBT01000011|c6|89743-101151|-|P615_RS07435|non-ribosomal_peptide_synthetase|WP_022584717.1	33.6	2140	1326	39	6	2113	1271	3348	0.0e+00	1168.7
input|c6|2446505-2452976|+|ctg1_2453|	NZ_AYXG01000139|c34|50362-60084|-|UO65_RS18550|hypothetical_protein|WP_084175833.1	35.6	2142	1278	36	6	2090	58	2155	0.0e+00	1168.7
input|c6|2446505-2452976|+|ctg1_2453|	NZ_CP014783|c1|344024-351787|+|A1R12_RS01830|non-ribosomal_peptide_synthetase|A1R12_RS01830	34.9	2127	1285	42	51	2134	48	2117	0.0e+00	1168.7
input|c6|2446505-2452976|+|ctg1_2453|	NZ_CP017599|c32|7442701-7451781|-|BJP34_RS27435|non-ribosomal_peptide_synthetase|WP_070395079.1	31.1	2674	1271	50	3	2152	57	2682	0.0e+00	1168.7
input|c6|2446505-2452976|+|ctg1_2453|	NZ_CP021011|c7|2260948-2271702|+|B6257_RS11760|surfactin_non-ribosomal_peptide_synthetase_SrfAA|WP_101562688.1	33.8	2100	1292	36	25	2091	1077	3111	0.0e+00	1168.7
input|c6|2446505-2452976|+|ctg1_2453|	NZ_CP023665|c10|3924901-3932067|-|CP943_RS20105|non-ribosomal_peptide_synthetase|WP_105981268.1	35.2	2166	1254	42	10	2090	11	2111	0.0e+00	1168.7
input|c6|2446505-2452976|+|ctg1_2453|	NZ_JH792120|c4|2194917-2202074|+|IGO_RS10775|non-ribosomal_peptide_synthetase|WP_001133900.1	34.1	2126	1272	39	41	2090	39	2111	0.0e+00	1168.7
input|c6|2446505-2452976|+|ctg1_2453|	NZ_JMEZ01000014|c10|104182-111309|-|BH93_RS15225|non-ribosomal_peptide_synthetase|WP_052065243.1	35.1	2139	1295	38	4	2090	6	2102	0.0e+00	1168.7
input|c6|2446505-2452976|+|ctg1_2453|	NZ_JXAP01000005|c9|531742-538908|-|SC78_RS14715|non-ribosomal_peptide_synthetase|WP_039073057.1	35.2	2165	1255	42	10	2090	11	2111	0.0e+00	1168.7
input|c6|2446505-2452976|+|ctg1_2453|	NZ_JZDP01000002|c1|53847-80429|+|UG54_RS01245|non-ribosomal_peptide_synthetase|UG54_RS01245	34.7	2132	1300	33	6	2091	1546	3631	0.0e+00	1168.7
input|c6|2446505-2452976|+|ctg1_2453|	NZ_KQ969282|c1|103638-146921|-|Y710_RS00595|non-ribosomal_peptide_synthase/polyketide_synthase|WP_062365896.1	34.7	2132	1300	33	6	2091	1546	3631	0.0e+00	1168.7
input|c6|2446505-2452976|+|ctg1_2453|	NZ_LMAG01000004|c17|1-8134|-|ASQ47_RS01545|non-ribosomal_peptide_synthetase|WP_057080002.1	34.8	2127	1286	42	51	2134	48	2117	0.0e+00	1168.7
input|c6|2446505-2452976|+|ctg1_2453|	NZ_LN850107|c9|1770880-1783608|-|BN1701_RS08205|non-ribosomal_peptide_synthase|WP_054047018.1	36.0	2010	1194	32	6	1962	8	1977	0.0e+00	1168.7
input|c6|2446505-2452976|+|ctg1_2453|	NZ_LN850107|c9|1770880-1783608|-|BN1701_RS08205|non-ribosomal_peptide_synthase|WP_054047018.1	42.1	114	65	1	1976	2089	2398	2510	1.1e-19	104.4
input|c6|2446505-2452976|+|ctg1_2453|	NZ_MCBM01000066|c10|1-8499|+|L817_RS19010|non-ribosomal_peptide_synthetase|L817_RS19010	35.7	2127	1266	41	33	2090	475	2569	0.0e+00	1168.7
input|c6|2446505-2452976|+|ctg1_2453|	NC_014313|c3|1365032-1371553|-|HDEN_RS06610|D-alanine--poly(phosphoribitol)_ligase_subunit_DltA|WP_081446228.1	34.2	2114	1305	34	27	2098	99	2168	0.0e+00	1168.3
input|c6|2446505-2452976|+|ctg1_2453|	NZ_ASPZ01000067|c10|11070-18227|-|C175_RS22325|non-ribosomal_peptide_synthetase|WP_033696328.1	34.3	2124	1271	38	41	2090	39	2111	0.0e+00	1168.3
input|c6|2446505-2452976|+|ctg1_2453|	NZ_CP006929|c3|1519594-1541355|-|W909_RS19810|non-ribosomal_peptide_synthetase|WP_052248677.1	34.1	2211	1312	39	3	2147	327	2459	0.0e+00	1168.3
input|c6|2446505-2452976|+|ctg1_2453|	NZ_CP007806|c7|2630613-2642021|-|BRLA_RS11695|non-ribosomal_peptide_synthetase|WP_003337652.1	33.8	2142	1321	40	6	2113	1271	3348	0.0e+00	1168.3
input|c6|2446505-2452976|+|ctg1_2453|	NZ_CP020352|c10|3874735-3881901|-|BLMD_RS19545|non-ribosomal_peptide_synthetase|WP_080131523.1	35.3	2166	1252	44	10	2090	11	2111	0.0e+00	1168.3
input|c6|2446505-2452976|+|ctg1_2453|	NZ_CP020437|c4|709939-717096|-|A6J74_RS05275|non-ribosomal_peptide_synthetase|WP_080609406.1	34.1	2126	1273	39	41	2090	39	2111	0.0e+00	1168.3
input|c6|2446505-2452976|+|ctg1_2453|	NZ_CP021669|c7|3114289-3121446|-|S100141_RS16690|non-ribosomal_peptide_synthetase|WP_026699279.1	35.1	2154	1271	43	10	2090	11	2111	0.0e+00	1168.3
input|c6|2446505-2452976|+|ctg1_2453|	NZ_CP024203|c7|2082866-2090524|-|CS376_RS10155|D-alanine--poly(phosphoribitol)_ligase_subunit_DltA|WP_099566788.1	34.1	2119	1299	32	43	2117	38	2102	0.0e+00	1168.3
input|c6|2446505-2452976|+|ctg1_2453|	NZ_JPLW01000002|c10|496475-518677|+|ED92_RS12575|non-ribosomal_peptide_synthetase|WP_037337193.1	36.3	2126	1203	38	22	2120	3934	5935	0.0e+00	1168.3
input|c6|2446505-2452976|+|ctg1_2453|	NZ_JTJG01000004|c13|155065-163515|+|QQ42_RS10300|non-ribosomal_peptide_synthetase|WP_047476191.1	34.2	2176	1324	45	5	2134	3	2117	0.0e+00	1168.3
input|c6|2446505-2452976|+|ctg1_2453|	NZ_KK073768|c4|2316431-2329141|+|TOL9009_RS39290|hybrid_non-ribosomal_peptide_synthetase/type_I_polyketide_synthase|WP_038296370.1	33.9	2183	1349	36	27	2148	2085	4235	0.0e+00	1168.3
input|c6|2446505-2452976|+|ctg1_2453|	NZ_LJPA01000029|c16|64584-72500|+|UK82_RS23005|non-ribosomal_peptide_synthase|WP_055409225.1	35.1	2143	1277	36	24	2090	48	2153	0.0e+00	1168.3
input|c6|2446505-2452976|+|ctg1_2453|	NZ_LPAO01000024|c6|123557-138673|+|WT18_RS08770|non-ribosomal_peptide_synthetase|WP_081067632.1	35.2	2036	1212	30	129	2089	2733	4735	0.0e+00	1168.3
input|c6|2446505-2452976|+|ctg1_2453|	NZ_AMPK01000019|c16|7589-18343|-|WYY_RS00800|non-ribosomal_peptide_synthetase|WP_003156584.1	33.8	2100	1293	35	25	2091	1077	3111	0.0e+00	1167.9
input|c6|2446505-2452976|+|ctg1_2453|	NZ_AP014864|c6|3435066-3442223|-|KNN_RS17585|non-ribosomal_peptide_synthetase|WP_001133905.1	34.3	2124	1271	38	41	2090	39	2111	0.0e+00	1167.9
input|c6|2446505-2452976|+|ctg1_2453|	NZ_CP007244|c1|347534-358288|+|AJ82_RS01865|non-ribosomal_peptide_synthetase|WP_025284210.1	33.8	2100	1292	35	25	2091	1077	3111	0.0e+00	1167.9
input|c6|2446505-2452976|+|ctg1_2453|	NZ_CP011937|c12|3578180-3588934|-|AAV34_RS17620|surfactin_non-ribosomal_peptide_synthetase_SrfAA|WP_057766256.1	33.9	2100	1291	35	25	2091	1077	3111	0.0e+00	1167.9
input|c6|2446505-2452976|+|ctg1_2453|	NZ_CP021976|c1|327387-338141|+|CEG11_RS01780|surfactin_non-ribosomal_peptide_synthetase_SrfAA|WP_003156584.1	33.8	2100	1293	35	25	2091	1077	3111	0.0e+00	1167.9
input|c6|2446505-2452976|+|ctg1_2453|	NZ_FCMR01000003|c7|91441-101051|+|AWY07_RS16500|non-ribosomal_peptide_synthetase|WP_060440956.1	37.8	1875	1093	31	251	2089	6	1843	0.0e+00	1167.9
input|c6|2446505-2452976|+|ctg1_2453|	NZ_FNON01000001|c21|648171-655442|+|BLV57_RS02805|D-alanine--poly(phosphoribitol)_ligase_subunit_DltA|WP_091286167.1	36.0	2093	1198	40	17	2086	1	1974	0.0e+00	1167.9
input|c6|2446505-2452976|+|ctg1_2453|	NZ_JH791854|c7|2586378-2593535|-|IK9_RS13090|non-ribosomal_peptide_synthetase|WP_001133913.1	34.3	2124	1271	38	41	2090	39	2111	0.0e+00	1167.9
input|c6|2446505-2452976|+|ctg1_2453|	NZ_JH792080|c6|2529255-2536412|-|IIE_RS13270|non-ribosomal_peptide_synthetase|WP_001133905.1	34.3	2124	1271	38	41	2090	39	2111	0.0e+00	1167.9
input|c6|2446505-2452976|+|ctg1_2453|	NZ_JH792135|c3|1525152-1532309|+|IGK_RS07805|non-ribosomal_peptide_synthetase|WP_001133895.1	34.0	2126	1274	38	41	2090	39	2111	0.0e+00	1167.9
input|c6|2446505-2452976|+|ctg1_2453|	NZ_JQKM01000007|c13|161111-169219|+|BR62_RS0107295|non-ribosomal_peptide_synthetase|WP_032870280.1	34.7	2127	1288	42	51	2134	48	2117	0.0e+00	1167.9
input|c6|2446505-2452976|+|ctg1_2453|	NZ_KB976671|c6|1498605-1505762|+|IG5_RS15805|non-ribosomal_peptide_synthetase|WP_001133895.1	34.0	2126	1274	38	41	2090	39	2111	0.0e+00	1167.9
input|c6|2446505-2452976|+|ctg1_2453|	NZ_KB976980|c3|2232544-2239698|+|KQ1_RS11480|non-ribosomal_peptide_synthetase|WP_016134434.1	34.4	2140	1245	44	41	2090	39	2110	0.0e+00	1167.9
input|c6|2446505-2452976|+|ctg1_2453|	NZ_LBMN02000004|c3|480182-487348|+|ACH97_RS04675|non-ribosomal_peptide_synthetase|WP_048350592.1	35.2	2166	1254	42	10	2090	11	2111	0.0e+00	1167.9
input|c6|2446505-2452976|+|ctg1_2453|	NZ_LITP01000001|c8|5529269-5541454|+|AMS62_RS25615|non-ribosomal_peptide_synthetase|WP_053494226.1	34.2	2166	1317	36	8	2112	1739	3857	0.0e+00	1167.9
input|c6|2446505-2452976|+|ctg1_2453|	NZ_LVVJ01000056|c6|99507-106664|-|A3782_RS23810|non-ribosomal_peptide_synthetase|WP_062923411.1	34.8	2132	1248	43	41	2090	39	2111	0.0e+00	1167.9
input|c6|2446505-2452976|+|ctg1_2453|	NZ_LXLT01000026|c4|35936-43096|+|BWGOE8_RS11145|non-ribosomal_peptide_synthetase|WP_070142553.1	34.3	2159	1288	38	8	2090	9	2112	0.0e+00	1167.9
input|c6|2446505-2452976|+|ctg1_2453|	NC_020410|c6|1959671-1967329|-|BAM5036_RS09215|D-alanine--poly(phosphoribitol)_ligase_subunit_DltA|WP_015417591.1	34.1	2115	1304	34	43	2117	38	2102	0.0e+00	1167.5
input|c6|2446505-2452976|+|ctg1_2453|	NZ_AZSK01000029|c12|1164054-1169746|+|U474_RS16760|non-ribosomal_peptide_synthase|U474_RS16760	35.3	1947	1168	28	3	1913	6	1897	0.0e+00	1167.5
input|c6|2446505-2452976|+|ctg1_2453|	NZ_BDDG01000008|c10|1-7950|-|A7P74_RS14835|non-ribosomal_peptide_synthetase|WP_063636906.1	34.7	2127	1289	41	51	2134	48	2117	0.0e+00	1167.5
input|c6|2446505-2452976|+|ctg1_2453|	NZ_CP009684|c13|3346117-3353841|+|MA22_RS16010|non-ribosomal_peptide_synthetase|WP_044053439.1	34.8	2127	1287	42	51	2134	48	2117	0.0e+00	1167.5
input|c6|2446505-2452976|+|ctg1_2453|	NZ_CP025341|c2|357959-368713|+|CXR48_RS01785|surfactin_non-ribosomal_peptide_synthetase_SrfAA|WP_101311881.1	33.8	2100	1293	35	25	2091	1077	3111	0.0e+00	1167.5
input|c6|2446505-2452976|+|ctg1_2453|	NZ_JADK01000014|c6|26481-32801|-|N551_RS35875|non-ribosomal_peptide_synthetase|WP_051462837.1	34.8	2135	1291	31	10	2089	13	2101	0.0e+00	1167.5
input|c6|2446505-2452976|+|ctg1_2453|	NZ_KB206090|c11|161581-169656|+|A154_RS01000000121645|non-ribosomal_peptide_synthetase|WP_032864397.1	34.7	2127	1289	41	51	2134	48	2117	0.0e+00	1167.5
input|c6|2446505-2452976|+|ctg1_2453|	NZ_KN151045|c14|97569-111209|+|LA03_RS14310|non-ribosomal_peptide_synthetase|WP_052142883.1	35.6	2151	1277	37	4	2089	2161	4268	0.0e+00	1167.5
input|c6|2446505-2452976|+|ctg1_2453|	NZ_LPFH01000006|c1|16826-31942|-|WT28_RS01295|non-ribosomal_peptide_synthetase|WP_081072244.1	38.3	1755	1003	19	394	2089	3002	4735	0.0e+00	1167.5
input|c6|2446505-2452976|+|ctg1_2453|	NZ_LQYE01000001|c1|11954-35848|+|AWB85_RS00060|non-ribosomal_peptide_synthetase|AWB85_RS00060	34.8	2135	1270	40	6	2090	1383	3445	0.0e+00	1167.5
input|c6|2446505-2452976|+|ctg1_2453|	NZ_LQYO01000026|c12|166648-177418|+|B4140_RS11675|non-ribosomal_peptide_synthetase|B4140_RS11675	33.8	2100	1293	35	25	2091	1077	3111	0.0e+00	1167.5
input|c6|2446505-2452976|+|ctg1_2453|	NZ_LSBB01000002|c4|1-8798|-|AXI57_RS05015|non-ribosomal_peptide_synthetase|WP_061669437.1	33.2	2169	1351	35	8	2134	6	2119	0.0e+00	1167.5
input|c6|2446505-2452976|+|ctg1_2453|	NZ_LT629790|c3|3170905-3199944|+|BLU23_RS14410|non-ribosomal_peptide_synthase/polyketide_synthase|WP_083365891.1	35.3	2156	1264	43	2	2091	2204	4295	0.0e+00	1167.5
input|c6|2446505-2452976|+|ctg1_2453|	NZ_LXLQ01000030|c3|39626-46786|+|BWGOE5_RS11445|non-ribosomal_peptide_synthetase|WP_071151242.1	34.0	2156	1298	38	8	2090	9	2112	0.0e+00	1167.5
input|c6|2446505-2452976|+|ctg1_2453|	NZ_LZKJ01000033|c3|2996-15665|+|A5707_RS02245|non-ribosomal_peptide_synthetase|A5707_RS02245	34.9	2119	1280	35	4	2086	1525	3579	0.0e+00	1167.5
input|c6|2446505-2452976|+|ctg1_2453|	NZ_LZOD01000010|c2|132731-139888|+|A8A07_RS01525|non-ribosomal_peptide_synthetase|WP_074047302.1	34.4	2129	1262	41	41	2090	39	2111	0.0e+00	1167.5
input|c6|2446505-2452976|+|ctg1_2453|	NZ_MQTL01000003|c5|39627-46784|-|BHL07_RS01150|non-ribosomal_peptide_synthetase|WP_078420650.1	34.3	2133	1259	41	41	2090	39	2111	0.0e+00	1167.5
input|c6|2446505-2452976|+|ctg1_2453|	NZ_MUXN01000024|c22|235775-242065|-|B0293_RS31295|non-ribosomal_peptide_synthetase|WP_005151412.1	35.1	2158	1273	41	6	2108	5	2090	0.0e+00	1167.5
input|c6|2446505-2452976|+|ctg1_2453|	NC_016609|c2|2852814-2863778|-|NIAKO_RS11535|non-ribosomal_peptide_synthetase|WP_014218592.1	34.6	2130	1290	44	22	2089	1140	3227	0.0e+00	1167.1
input|c6|2446505-2452976|+|ctg1_2453|	NC_017191|c1|316155-326909|+|BAXH7_RS01670|non-ribosomal_peptide_synthetase|WP_014469725.1	33.5	2120	1302	36	8	2091	1063	3111	0.0e+00	1167.1
input|c6|2446505-2452976|+|ctg1_2453|	NZ_AOFO01000027|c13|1-7629|-|H008_RS0118545|non-ribosomal_peptide_synthetase|WP_025650325.1	34.7	2127	1289	41	51	2134	48	2117	0.0e+00	1167.1
input|c6|2446505-2452976|+|ctg1_2453|	NZ_ATSV01000136|c10|2160-12617|-|M874_RS17515|non-ribosomal_peptide_synthetase|WP_046270980.1	36.4	1942	1168	29	187	2086	7	1923	0.0e+00	1167.1
input|c6|2446505-2452976|+|ctg1_2453|	NZ_AYMM01000027|c4|6718-13875|+|U865_RS0109355|non-ribosomal_peptide_synthetase|WP_001133889.1	34.6	2129	1258	41	41	2090	39	2111	0.0e+00	1167.1
input|c6|2446505-2452976|+|ctg1_2453|	NZ_CP013274|c4|2230132-2237289|+|ATN06_RS11685|non-ribosomal_peptide_synthetase|WP_060630770.1	34.0	2127	1273	39	41	2090	39	2111	0.0e+00	1167.1
input|c6|2446505-2452976|+|ctg1_2453|	NZ_CP017747|c9|2524302-2535056|-|BI197_RS12135|surfactin_non-ribosomal_peptide_synthetase_SrfAA|WP_071392142.1	33.8	2100	1293	36	25	2091	1077	3111	0.0e+00	1167.1
input|c6|2446505-2452976|+|ctg1_2453|	NZ_CP021505|c1|327242-337996|+|S101267_RS01795|D-alanine--poly(phosphoribitol)_ligase_subunit_DltA|WP_088030476.1	33.5	2120	1302	36	8	2091	1063	3111	0.0e+00	1167.1
input|c6|2446505-2452976|+|ctg1_2453|	NZ_CTEE01000001|c16|5853878-5874072|+|BN1232_RS27380|non-ribosomal_peptide_synthetase|BN1232_RS27380	34.8	2120	1284	38	4	2087	1439	3495	0.0e+00	1167.1
input|c6|2446505-2452976|+|ctg1_2453|	NZ_FLTQ01000003|c38|243723-258530|+|YW3DRAFT_RS07100|amino_acid_adenylation_domain-containing_protein|WP_093683267.1	35.8	2125	1277	37	3	2087	2578	4655	0.0e+00	1167.1
input|c6|2446505-2452976|+|ctg1_2453|	NZ_FMHL01000020|c15|49930-57120|-|YWIDRAFT_RS16990|non-ribosomal_peptide_synthetase|WP_093642431.1	34.9	2156	1288	35	6	2089	8	2120	0.0e+00	1167.1
input|c6|2446505-2452976|+|ctg1_2453|	NZ_FNTA01000004|c1|51141-73385|-|BLW75_RS05640|non-ribosomal_peptide_synthetase|WP_034306329.1	36.2	2129	1182	44	22	2108	3937	5930	0.0e+00	1167.1
input|c6|2446505-2452976|+|ctg1_2453|	NZ_JH792222|c3|1446962-1454119|+|ICE_RS07420|non-ribosomal_peptide_synthetase|WP_001133889.1	34.6	2129	1258	41	41	2090	39	2111	0.0e+00	1167.1
input|c6|2446505-2452976|+|ctg1_2453|	NZ_JXAQ01000011|c7|422960-430099|+|SC79_RS14320|non-ribosomal_peptide_synthetase|WP_039075619.1	35.8	2175	1246	48	1	2090	1	2109	0.0e+00	1167.1
input|c6|2446505-2452976|+|ctg1_2453|	NZ_KE332536|c8|2558534-2565691|-|ICA_RS12770|non-ribosomal_peptide_synthetase|WP_001133889.1	34.6	2129	1258	41	41	2090	39	2111	0.0e+00	1167.1
input|c6|2446505-2452976|+|ctg1_2453|	NZ_LJDI01000007|c14|272342-280000|-|AN475_RS05815|non-ribosomal_peptide_synthetase|WP_060674287.1	34.1	2115	1304	34	43	2117	38	2102	0.0e+00	1167.1
input|c6|2446505-2452976|+|ctg1_2453|	NZ_LRUN01000046|c6|90761-99061|-|BBF94_RS16810|non-ribosomal_peptide_synthetase|WP_065260103.1	35.2	2142	1280	39	3	2094	108	2190	0.0e+00	1167.1
input|c6|2446505-2452976|+|ctg1_2453|	NZ_MDCI01000002|c2|416085-426839|+|BSHJ18_RS02295|surfactin_non-ribosomal_peptide_synthetase_SrfAA|WP_069448538.1	33.8	2100	1292	35	25	2091	1077	3111	0.0e+00	1167.1
input|c6|2446505-2452976|+|ctg1_2453|	NZ_MPIN01000011|c17|154314-169049|-|BON30_RS34925|non-ribosomal_peptide_synthetase|WP_071902718.1	41.8	1506	851	12	3	1496	3044	4535	0.0e+00	1167.1
input|c6|2446505-2452976|+|ctg1_2453|	NZ_MPIN01000011|c17|154314-169049|-|BON30_RS34925|non-ribosomal_peptide_synthetase|WP_071902718.1	41.4	87	50	1	2003	2089	4548	4633	2.0e-11	77.0
input|c6|2446505-2452976|+|ctg1_2453|	NZ_MRTF01000012|c3|115676-122917|+|BK123_RS28735|non-ribosomal_peptide_synthetase|WP_076325763.1	34.4	2134	1261	37	43	2090	41	2122	0.0e+00	1167.1
input|c6|2446505-2452976|+|ctg1_2453|	NC_009725|c1|342618-353372|+|RBAM_RS01840|non-ribosomal_peptide_synthetase|WP_012116771.1	33.8	2100	1293	35	25	2091	1077	3111	0.0e+00	1166.8
input|c6|2446505-2452976|+|ctg1_2453|	NC_010162|c12|3206225-3216562|-|SCE_RS12235|D-alanine--poly(phosphoribitol)_ligase_subunit_DltA|WP_012235019.1	32.1	2504	1238	39	10	2086	721	3190	0.0e+00	1166.8
input|c6|2446505-2452976|+|ctg1_2453|	NZ_CM000731|c4|2098867-2106024|+|BCERE0020_RS10605|non-ribosomal_peptide_synthetase|WP_001133896.1	34.0	2126	1274	38	41	2090	39	2111	0.0e+00	1166.8
input|c6|2446505-2452976|+|ctg1_2453|	NZ_CP017775|c1|337234-347988|+|BK055_RS01800|surfactin_non-ribosomal_peptide_synthetase_SrfAA|WP_071181522.1	33.9	2100	1291	35	25	2091	1077	3111	0.0e+00	1166.8
input|c6|2446505-2452976|+|ctg1_2453|	NZ_CP019040|c7|2116551-2124209|-|BVH55_RS10620|D-alanine--poly(phosphoribitol)_ligase_subunit_DltA|WP_077722422.1	34.1	2119	1298	31	43	2117	38	2102	0.0e+00	1166.8
input|c6|2446505-2452976|+|ctg1_2453|	NZ_FRBI01000015|c9|150020-157609|+|BUE44_RS22300|amino_acid_adenylation_domain-containing_protein|WP_073500751.1	35.8	2146	1271	41	6	2093	8	2105	0.0e+00	1166.8
input|c6|2446505-2452976|+|ctg1_2453|	NZ_JYGH01000008|c24|174583-182640|+|BAGR45_RS01785|non-ribosomal_peptide_synthetase|BAGR45_RS01785	34.9	2128	1283	43	51	2134	48	2117	0.0e+00	1166.8
input|c6|2446505-2452976|+|ctg1_2453|	NZ_KB976829|c5|244069-251226|+|IKC_RS12010|non-ribosomal_peptide_synthetase|WP_016122461.1	34.5	2127	1262	40	41	2090	39	2111	0.0e+00	1166.8
input|c6|2446505-2452976|+|ctg1_2453|	NZ_KK213223|c8|2520964-2526963|+|V555_RS19310|non-ribosomal_peptide_synthetase|WP_031692918.1	38.8	1746	1001	22	409	2110	1	1723	0.0e+00	1166.8
input|c6|2446505-2452976|+|ctg1_2453|	NZ_LFCV01000082|c10|1-10505|-|AB204_RS12730|non-ribosomal_peptide_synthetase|WP_053067905.1	34.6	2132	1297	41	7	2091	88	2169	0.0e+00	1166.8
input|c6|2446505-2452976|+|ctg1_2453|	NZ_LGAT01000007|c15|1-8238|-|AC811_RS13790|non-ribosomal_peptide_synthetase|WP_053104599.1	34.7	2127	1288	42	51	2134	48	2117	0.0e+00	1166.8
input|c6|2446505-2452976|+|ctg1_2453|	NZ_LZZM01000159|c9|16224-29963|-|CLPUN_RS12570|non-ribosomal_peptide_synthetase|WP_077847623.1	32.6	2152	1343	33	10	2118	18	2105	0.0e+00	1166.8
input|c6|2446505-2452976|+|ctg1_2453|	NZ_MQTG01000005|c9|34484-41641|+|BHL31_RS03235|non-ribosomal_peptide_synthetase|WP_078438888.1	34.4	2129	1262	39	41	2090	39	2111	0.0e+00	1166.8
input|c6|2446505-2452976|+|ctg1_2453|	NC_021149|c7|2608614-2621570|-|AVCA_RS11720|non-ribosomal_peptide_synthetase|WP_012701136.1	35.0	2113	1278	35	25	2086	683	2750	0.0e+00	1166.4
input|c6|2446505-2452976|+|ctg1_2453|	NZ_AJQE01000438|c10|1-8384|-|IC50_RS37400|D-alanine--poly(phosphoribitol)_ligase_subunit_DltA|WP_081492600.1	40.1	1799	980	26	400	2144	223	1978	0.0e+00	1166.4
input|c6|2446505-2452976|+|ctg1_2453|	NZ_CP017953|c1|325908-336662|+|BAMY_RS01800|surfactin_non-ribosomal_peptide_synthetase_SrfAA|WP_071543288.1	33.7	2100	1294	35	25	2091	1077	3111	0.0e+00	1166.4
input|c6|2446505-2452976|+|ctg1_2453|	NZ_CP022654|c2|228968-236626|+|CHN56_RS01465|D-alanine--poly(phosphoribitol)_ligase_subunit_DltA|WP_094246870.1	34.3	2119	1294	31	43	2117	38	2102	0.0e+00	1166.4
input|c6|2446505-2452976|+|ctg1_2453|	NZ_FMHU01000002|c2|280750-287391|+|GA0074694_RS16385|D-alanine--poly(phosphoribitol)_ligase_subunit_DltA|WP_091459525.1	35.1	2132	1304	33	3	2089	78	2174	0.0e+00	1166.4
input|c6|2446505-2452976|+|ctg1_2453|	NZ_FMZZ01000009|c4|28358-34474|+|BLS56_RS18715|hypothetical_protein|WP_091452554.1	35.7	2125	1224	37	6	2087	9	2034	0.0e+00	1166.4
input|c6|2446505-2452976|+|ctg1_2453|	NZ_FNDV01000003|c11|409061-428401|+|BLR56_RS11480|non-ribosomal_peptide_synthase/polyketide_synthase|WP_091369422.1	34.0	2200	1233	40	1	2092	3920	6007	0.0e+00	1166.4
input|c6|2446505-2452976|+|ctg1_2453|	NZ_KB895260|c27|4737-16424|+|C554_RS28485|non-ribosomal_peptide_synthetase|WP_018741782.1	34.6	2179	1315	34	5	2134	1540	3656	0.0e+00	1166.4
input|c6|2446505-2452976|+|ctg1_2453|	NZ_KB905594|c2|21346-28554|-|F591_RS0119540|non-ribosomal_peptide_synthetase|WP_019536305.1	35.7	2160	1259	43	10	2090	11	2120	0.0e+00	1166.4
input|c6|2446505-2452976|+|ctg1_2453|	NZ_LABI01000035|c7|64050-71207|-|TU59_RS23725|non-ribosomal_peptide_synthetase|WP_048538746.1	34.2	2124	1272	38	41	2090	39	2111	0.0e+00	1166.4
input|c6|2446505-2452976|+|ctg1_2453|	NZ_LDSM01000025|c4|56832-69782|+|NS212_RS13255|non-ribosomal_peptide_synthase/polyketide_synthase|WP_058604826.1	34.0	2149	1351	32	30	2135	692	2815	0.0e+00	1166.4
input|c6|2446505-2452976|+|ctg1_2453|	NZ_LDUP01000039|c3|202777-209934|+|VK96_RS20335|non-ribosomal_peptide_synthetase|WP_048656796.1	34.2	2124	1272	38	41	2090	39	2111	0.0e+00	1166.4
input|c6|2446505-2452976|+|ctg1_2453|	NZ_LJKI01000021|c5|28183-35340|-|B4120_RS04800|non-ribosomal_peptide_synthetase|WP_063219982.1	34.2	2125	1271	40	41	2090	39	2111	0.0e+00	1166.4
input|c6|2446505-2452976|+|ctg1_2453|	NZ_LOZK01000085|c23|277719-291371|+|WJ59_RS33280|non-ribosomal_peptide_synthetase|WP_060006445.1	35.6	2154	1278	36	4	2089	2161	4272	0.0e+00	1166.4
input|c6|2446505-2452976|+|ctg1_2453|	NZ_LSBA01000001|c1|1-8338|-|AXI58_RS00005|non-ribosomal_peptide_synthetase|WP_061519950.1	33.9	2175	1332	41	5	2134	3	2117	0.0e+00	1166.4
input|c6|2446505-2452976|+|ctg1_2453|	NZ_LWMH01000001|c10|5100912-5113079|-|AWU65_RS23100|non-ribosomal_peptide_synthetase|WP_063479654.1	34.4	2167	1312	33	8	2112	1733	3851	0.0e+00	1166.4
input|c6|2446505-2452976|+|ctg1_2453|	NZ_LZKZ01000078|c6|12-16259|+|A5621_RS05015|non-ribosomal_peptide_synthetase|A5621_RS05015	34.7	2126	1291	37	3	2089	1844	3910	0.0e+00	1166.4
input|c6|2446505-2452976|+|ctg1_2453|	NZ_MQTJ01000051|c10|6653-13810|+|BHL53_RS26985|non-ribosomal_peptide_synthetase|WP_078404893.1	34.2	2124	1272	38	41	2090	39	2111	0.0e+00	1166.4
input|c6|2446505-2452976|+|ctg1_2453|	NZ_MRTT01000017|c4|100887-113054|-|BK142_RS19085|D-alanine--poly(phosphoribitol)_ligase_subunit_DltA|WP_076152316.1	34.5	2167	1310	34	8	2112	1733	3851	0.0e+00	1166.4
input|c6|2446505-2452976|+|ctg1_2453|	NZ_MUAU01000057|c13|4968-12125|+|BLX06_RS17235|non-ribosomal_peptide_synthetase|WP_078186898.1	34.2	2124	1272	38	41	2090	39	2111	0.0e+00	1166.4
input|c6|2446505-2452976|+|ctg1_2453|	NC_019670|c3|1812922-1824741|+|PPUTUW4_RS07930|non-ribosomal_peptide_synthetase|WP_015094147.1	34.6	2153	1271	47	6	2086	1567	3654	0.0e+00	1166.0
input|c6|2446505-2452976|+|ctg1_2453|	NZ_CM000729|c4|2038812-2045969|+|BCERE0018_RS10665|non-ribosomal_peptide_synthetase|WP_001133910.1	34.3	2124	1271	38	41	2090	39	2111	0.0e+00	1166.0
input|c6|2446505-2452976|+|ctg1_2453|	NZ_CP012691|c5|2315516-2322673|+|FORC24_RS11695|non-ribosomal_peptide_synthetase|WP_001133911.1	34.2	2124	1272	38	41	2090	39	2111	0.0e+00	1166.0
input|c6|2446505-2452976|+|ctg1_2453|	NZ_CP014486|c4|2242335-2249492|+|FORC21_RS12005|non-ribosomal_peptide_synthetase|WP_077393150.1	34.1	2125	1273	40	41	2090	39	2111	0.0e+00	1166.0
input|c6|2446505-2452976|+|ctg1_2453|	NZ_CP018295|c1|337556-348310|+|BHE96_RS01835|D-alanine--poly(phosphoribitol)_ligase_subunit_DltA|WP_072588783.1	33.8	2100	1292	35	25	2091	1077	3111	0.0e+00	1166.0
input|c6|2446505-2452976|+|ctg1_2453|	NZ_CP019040|c2|367915-378669|+|BVH55_RS02315|D-alanine--poly(phosphoribitol)_ligase_subunit_DltA|WP_077721773.1	33.8	2106	1284	39	25	2091	1077	3111	0.0e+00	1166.0
input|c6|2446505-2452976|+|ctg1_2453|	NZ_CP019091|c1|2270371-2279988|-|BVV20_RS11110|non-ribosomal_peptide_synthetase|WP_101838188.1	35.9	2030	1226	32	111	2089	90	2095	0.0e+00	1166.0
input|c6|2446505-2452976|+|ctg1_2453|	NZ_CP019230|c3|1726967-1734124|+|BVH75_RS09340|non-ribosomal_peptide_synthetase|WP_087875339.1	34.2	2126	1269	38	41	2090	39	2111	0.0e+00	1166.0
input|c6|2446505-2452976|+|ctg1_2453|	NZ_CP020040|c37|343365-349043|-|B4U39_RS39035|amino_acid_adenylation_domain-containing_protein|WP_079408380.1	37.4	1891	1103	29	231	2092	48	1886	0.0e+00	1166.0
input|c6|2446505-2452976|+|ctg1_2453|	NZ_CP025939|c12|3890627-3901381|+|C0W57_RS19995|surfactin_non-ribosomal_peptide_synthetase_SrfAA|WP_103042080.1	33.8	2100	1293	35	25	2091	1077	3111	0.0e+00	1166.0
input|c6|2446505-2452976|+|ctg1_2453|	NZ_FMIB01000002|c1|92309-118549|+|GA0070603_RS00360|non-ribosomal_peptide_synthase/polyketide_synthase|WP_091305499.1	36.1	2145	1252	40	3	2086	5335	7421	0.0e+00	1166.0
input|c6|2446505-2452976|+|ctg1_2453|	NZ_FRBJ01000001|c6|553961-561118|+|BUA87_RS02875|non-ribosomal_peptide_synthetase|WP_072938355.1	34.5	2129	1259	41	41	2090	39	2111	0.0e+00	1166.0
input|c6|2446505-2452976|+|ctg1_2453|	NZ_JH791833|c4|2092093-2099250|+|IKA_RS10660|non-ribosomal_peptide_synthetase|WP_001133911.1	34.2	2124	1272	38	41	2090	39	2111	0.0e+00	1166.0
input|c6|2446505-2452976|+|ctg1_2453|	NZ_JYFW01000013|c3|59343-66500|+|TQ94_RS08900|non-ribosomal_peptide_synthetase|WP_048558417.1	34.5	2127	1263	40	41	2090	39	2111	0.0e+00	1166.0
input|c6|2446505-2452976|+|ctg1_2453|	NZ_LMVE01000009|c2|27365-31993|-|ASL19_RS00930|non-ribosomal_peptide_synthetase|ASL19_RS00930	41.9	1529	843	18	457	1958	3	1513	0.0e+00	1166.0
input|c6|2446505-2452976|+|ctg1_2453|	NZ_LRON01000001|c1|55864-76011|+|DUGA2_RS00175|non-ribosomal_peptide_synthetase|WP_070266533.1	34.6	2134	1319	39	3	2097	3286	5381	0.0e+00	1166.0
input|c6|2446505-2452976|+|ctg1_2453|	NZ_LXLW01000020|c3|235596-242756|+|BWGOE12_RS11400|non-ribosomal_peptide_synthetase|WP_070128337.1	34.0	2156	1298	38	8	2090	9	2112	0.0e+00	1166.0
input|c6|2446505-2452976|+|ctg1_2453|	NC_014171|c4|2208917-2216074|+|BMB171_RS11445|non-ribosomal_peptide_synthetase|WP_001133909.1	34.2	2124	1272	38	41	2090	39	2111	0.0e+00	1165.6
input|c6|2446505-2452976|+|ctg1_2453|	NC_017589|c6|141322-155397|-|CMR15_RS17425|non-ribosomal_peptide_synthetase|WP_014630747.1	35.7	2131	1264	40	33	2090	2332	4428	0.0e+00	1165.6
input|c6|2446505-2452976|+|ctg1_2453|	NZ_AOFM01000009|c10|532986-540149|-|BSONL12_RS16710|non-ribosomal_peptide_synthetase|WP_006639380.1	35.5	2137	1234	48	41	2090	39	2118	0.0e+00	1165.6
input|c6|2446505-2452976|+|ctg1_2453|	NZ_AWQP01000007|c6|69470-76858|-|P406_RS05315|non-ribosomal_peptide_synthetase|P406_RS05315	36.4	1934	1139	30	217	2100	1	1893	0.0e+00	1165.6
input|c6|2446505-2452976|+|ctg1_2453|	NZ_CP005970|c2|920385-936791|+|PSYRMG_RS03785|non-ribosomal_peptide_synthetase|WP_060707780.1	35.3	2173	1272	44	1	2092	3329	5449	0.0e+00	1165.6
input|c6|2446505-2452976|+|ctg1_2453|	NZ_CP007165|c8|2059717-2067375|-|AW02_RS09590|non-ribosomal_peptide_synthetase|WP_046341268.1	34.2	2122	1292	32	43	2117	38	2102	0.0e+00	1165.6
input|c6|2446505-2452976|+|ctg1_2453|	NZ_CP009322|c13|1997210-2010820|+|BM43_RS09000|non-ribosomal_peptide_synthetase|WP_052710564.1	35.5	2147	1281	36	4	2089	2155	4258	0.0e+00	1165.6
input|c6|2446505-2452976|+|ctg1_2453|	NZ_CP016315|c6|2279789-2286946|+|BA203_RS11795|non-ribosomal_peptide_synthetase|WP_088859492.1	34.2	2124	1272	38	41	2090	39	2111	0.0e+00	1165.6
input|c6|2446505-2452976|+|ctg1_2453|	NZ_CP016808|c8|5841847-5852715|-|BBD42_RS25410|D-alanine--poly(phosphoribitol)_ligase_subunit_DltA|WP_099520430.1	34.8	2144	1269	44	6	2089	1067	3142	0.0e+00	1165.6
input|c6|2446505-2452976|+|ctg1_2453|	NZ_CP016915|c7|746261-760915|-|BC350_RS21120|non-ribosomal_peptide_synthetase|WP_089190978.1	35.8	2131	1259	43	33	2090	2527	4621	0.0e+00	1165.6
input|c6|2446505-2452976|+|ctg1_2453|	NZ_CP021011|c13|3883868-3891526|-|B6257_RS19345|non-ribosomal_peptide_synthetase|WP_101563079.1	34.1	2119	1298	31	43	2117	38	2102	0.0e+00	1165.6
input|c6|2446505-2452976|+|ctg1_2453|	NZ_CP021920|c1|457253-464416|+|S101395_RS02445|non-ribosomal_peptide_synthetase|WP_006639380.1	35.5	2137	1234	48	41	2090	39	2118	0.0e+00	1165.6
input|c6|2446505-2452976|+|ctg1_2453|	NZ_CP022445|c4|2251324-2258481|+|CGZ63_RS12090|non-ribosomal_peptide_synthetase|WP_025687423.1	34.2	2124	1272	38	41	2090	39	2111	0.0e+00	1165.6
input|c6|2446505-2452976|+|ctg1_2453|	NZ_FNPT01000020|c19|81174-93458|+|BLV01_RS21080|D-alanine--poly(phosphoribitol)_ligase_subunit_DltA|WP_091804778.1	35.4	2166	1277	32	2	2089	1950	4071	0.0e+00	1165.6
input|c6|2446505-2452976|+|ctg1_2453|	NZ_JH804629|c5|19190-26350|-|IEM_RS15185|non-ribosomal_peptide_synthetase|WP_002202086.1	34.0	2156	1298	38	8	2090	9	2112	0.0e+00	1165.6
input|c6|2446505-2452976|+|ctg1_2453|	NZ_KB906725|c5|969952-977145|+|G001_RS32430|non-ribosomal_peptide_synthetase|WP_020704515.1	34.3	2335	1223	35	32	2092	67	2364	0.0e+00	1165.6
input|c6|2446505-2452976|+|ctg1_2453|	NZ_KB976254|c3|1229050-1236207|+|IKE_RS06440|non-ribosomal_peptide_synthetase|WP_016124546.1	34.2	2124	1272	38	41	2090	39	2111	0.0e+00	1165.6
input|c6|2446505-2452976|+|ctg1_2453|	NZ_LAKC01000010|c1|102293-109429|-|WB24_RS15530|non-ribosomal_peptide_synthetase|WP_046160802.1	35.3	2169	1264	43	1	2090	1	2108	0.0e+00	1165.6
input|c6|2446505-2452976|+|ctg1_2453|	NZ_LJJF01000001|c15|4141543-4153959|+|A6F73_RS17820|amino_acid_adenylation_domain-containing_protein|WP_079135782.1	34.6	2136	1315	34	4	2086	1579	3684	0.0e+00	1165.6
input|c6|2446505-2452976|+|ctg1_2453|	NZ_LT629972|c6|4601371-4617750|-|BLW67_RS20805|D-alanine--poly(phosphoribitol)_ligase_subunit_DltA|WP_081354543.1	34.9	2160	1276	43	1	2089	106	2206	0.0e+00	1165.6
input|c6|2446505-2452976|+|ctg1_2453|	NZ_LT670844|c8|6833812-6841272|+|B5526_RS31725|D-alanine--poly(phosphoribitol)_ligase_subunit_DltA|WP_079545664.1	35.4	2131	1252	40	43	2106	24	2096	0.0e+00	1165.6
input|c6|2446505-2452976|+|ctg1_2453|	NZ_LWDW01000010|c2|8361-14771|-|A3L25_RS07300|non-ribosomal_peptide_synthetase|WP_063423115.1	34.7	2124	1261	32	32	2100	71	2123	0.0e+00	1165.6
input|c6|2446505-2452976|+|ctg1_2453|	NZ_MEDC01000001|c2|493391-500548|+|BFP47_RS02375|non-ribosomal_peptide_synthetase|WP_073425398.1	35.0	2154	1275	43	10	2090	11	2111	0.0e+00	1165.6
input|c6|2446505-2452976|+|ctg1_2453|	NZ_MIFG01000005|c10|6621-13778|+|BHL06_RS03285|non-ribosomal_peptide_synthetase|WP_074553600.1	34.2	2124	1272	38	41	2090	39	2111	0.0e+00	1165.6
input|c6|2446505-2452976|+|ctg1_2453|	NZ_MRBK01000004|c7|82413-89585|-|BTA30_RS03235|non-ribosomal_peptide_synthetase|WP_076759239.1	35.2	2128	1251	42	41	2089	39	2117	0.0e+00	1165.6
input|c6|2446505-2452976|+|ctg1_2453|	NZ_MUAG01000012|c2|37564-44724|-|BW898_RS16875|non-ribosomal_peptide_synthetase|WP_078174207.1	34.5	2129	1261	39	41	2090	39	2112	0.0e+00	1165.6
input|c6|2446505-2452976|+|ctg1_2453|	NC_017190|c1|314923-325677|+|LL3_RS01655|non-ribosomal_peptide_synthetase|WP_014471422.1	33.4	2120	1304	36	8	2091	1063	3111	0.0e+00	1165.2
input|c6|2446505-2452976|+|ctg1_2453|	NC_017672|c6|4640637-4651841|-|B2K_RS19775|D-alanine--poly(phosphoribitol)_ligase_subunit_DltA|WP_016362696.1	35.5	2155	1269	37	22	2095	55	2170	0.0e+00	1165.2
input|c6|2446505-2452976|+|ctg1_2453|	NC_018877|c4|2292615-2299772|+|BTB_RS11745|non-ribosomal_peptide_synthetase|WP_001133932.1	34.5	2129	1259	41	41	2090	39	2111	0.0e+00	1165.2
input|c6|2446505-2452976|+|ctg1_2453|	NZ_BBYF01000023|c14|21900-29114|-|PBN151_RS27765|non-ribosomal_peptide_synthetase|WP_072731902.1	35.9	2170	1268	49	10	2101	11	2134	0.0e+00	1165.2
input|c6|2446505-2452976|+|ctg1_2453|	NZ_CAVI010000072|c8|26641-33798|+|EBGED10_RS06000|non-ribosomal_peptide_synthetase|WP_006918578.1	34.5	2127	1263	40	41	2090	39	2111	0.0e+00	1165.2
input|c6|2446505-2452976|+|ctg1_2453|	NZ_CP014283|c12|12545-20173|-|AXW78_RS26410|hypothetical_protein|WP_081114050.1	33.0	2139	1326	37	43	2136	45	2120	0.0e+00	1165.2
input|c6|2446505-2452976|+|ctg1_2453|	NZ_CP014783|c6|1979253-1986911|-|A1R12_RS09240|non-ribosomal_peptide_synthetase|WP_061890653.1	34.0	2115	1305	34	43	2117	38	2102	0.0e+00	1165.2
input|c6|2446505-2452976|+|ctg1_2453|	NZ_CP017953|c7|1939170-1946828|-|BAMY_RS09365|D-alanine--poly(phosphoribitol)_ligase_subunit_DltA|WP_071543335.1	34.2	2119	1296	31	43	2117	38	2102	0.0e+00	1165.2
input|c6|2446505-2452976|+|ctg1_2453|	NZ_CYHL01000045|c13|111436-119099|+|AOH53_RS14810|D-alanine--poly(phosphoribitol)_ligase_subunit_DltA|WP_072177593.1	34.8	2127	1286	42	51	2134	48	2117	0.0e+00	1165.2
input|c6|2446505-2452976|+|ctg1_2453|	NZ_FOIB01000015|c35|1-11052|+|BMY20_RS39820|non-ribosomal_peptide_synthetase|WP_074958967.1	35.4	2124	1269	31	32	2090	248	2333	0.0e+00	1165.2
input|c6|2446505-2452976|+|ctg1_2453|	NZ_FRSH01000041|c13|658-6591|-|BUK54_RS21520|non-ribosomal_peptide_synthetase|BUK54_RS21520	35.5	2002	1198	29	139	2077	3	1973	0.0e+00	1165.2
input|c6|2446505-2452976|+|ctg1_2453|	NZ_JXAT01000004|c9|31182-39686|+|SB21_RS01565|non-ribosomal_peptide_synthetase|WP_039062579.1	34.7	2127	1289	42	51	2134	48	2117	0.0e+00	1165.2
input|c6|2446505-2452976|+|ctg1_2453|	NZ_LDSN01000024|c3|906-13856|+|NS96R_RS09765|non-ribosomal_peptide_synthase/polyketide_synthase|WP_058638435.1	34.1	2150	1346	33	30	2135	692	2815	0.0e+00	1165.2
input|c6|2446505-2452976|+|ctg1_2453|	NZ_LLZA01000024|c15|172721-183478|+|AR441_RS17925|surfactin_non-ribosomal_peptide_synthetase_SrfAA|WP_060563064.1	33.8	2101	1291	35	25	2091	1077	3112	0.0e+00	1165.2
input|c6|2446505-2452976|+|ctg1_2453|	NZ_LT629798|c1|1633658-1646815|+|BLU14_RS07360|non-ribosomal_peptide_synthetase|WP_053193696.1	35.8	2162	1262	46	2	2092	2259	4366	0.0e+00	1165.2
input|c6|2446505-2452976|+|ctg1_2453|	NZ_MRWR01000175|c4|206685-213842|+|BTO25_RS11145|non-ribosomal_peptide_synthetase|WP_075676963.1	34.2	2124	1272	38	41	2090	39	2111	0.0e+00	1165.2
input|c6|2446505-2452976|+|ctg1_2453|	NC_018693|c3|1529502-1536659|+|MC28_RS07830|non-ribosomal_peptide_synthetase|WP_001133904.1	34.0	2126	1275	38	41	2090	39	2111	0.0e+00	1164.8
input|c6|2446505-2452976|+|ctg1_2453|	NZ_AUEV01000009|c10|354984-362736|+|I004_RS34250|non-ribosomal_peptide_synthetase|WP_051345074.1	30.0	2544	1267	31	45	2091	8	2533	0.0e+00	1164.8
input|c6|2446505-2452976|+|ctg1_2453|	NZ_CM000739|c3|2131427-2138584|-|BCERE0028_RS10815|non-ribosomal_peptide_synthetase|WP_001133957.1	34.6	2133	1251	43	41	2090	39	2111	0.0e+00	1164.8
input|c6|2446505-2452976|+|ctg1_2453|	NZ_CP023049|c5|2032438-2040309|-|CJF12_RS08775|non-ribosomal_peptide_synthetase|WP_034682278.1	34.2	2204	1302	48	6	2133	66	2196	0.0e+00	1164.8
input|c6|2446505-2452976|+|ctg1_2453|	NZ_CP024897|c1|305731-316485|+|CVD07_RS01625|D-alanine--poly(phosphoribitol)_ligase_subunit_DltA|WP_100261595.1	33.9	2100	1290	35	25	2091	1077	3111	0.0e+00	1164.8
input|c6|2446505-2452976|+|ctg1_2453|	NZ_FNET01000010|c22|234461-245956|+|BLR21_RS23350|non-ribosomal_peptide_synthetase|WP_090008212.1	34.6	2128	1299	35	2	2089	1463	3538	0.0e+00	1164.8
input|c6|2446505-2452976|+|ctg1_2453|	NZ_FOKS01000017|c8|154222-162552|+|BM264_RS32640|D-alanine--poly(phosphoribitol)_ligase_subunit_DltA|WP_093307097.1	35.4	2156	1270	42	2	2089	109	2209	0.0e+00	1164.8
input|c6|2446505-2452976|+|ctg1_2453|	NZ_JPRJ01000005|c1|38278-46149|-|IQ37_RS04655|non-ribosomal_peptide_synthetase|WP_034682278.1	34.2	2204	1302	48	6	2133	66	2196	0.0e+00	1164.8
input|c6|2446505-2452976|+|ctg1_2453|	NZ_KV793288|c1|20901-32639|+|HMPREF3173_RS01940|non-ribosomal_peptide_synthetase|WP_070571322.1	35.2	2135	1266	42	3	2085	1564	3632	0.0e+00	1164.8
input|c6|2446505-2452976|+|ctg1_2453|	NZ_LJJZ01000043|c5|70104-77261|-|B4081_RS11090|non-ribosomal_peptide_synthetase|WP_063245816.1	34.2	2124	1273	38	41	2090	39	2111	0.0e+00	1164.8
input|c6|2446505-2452976|+|ctg1_2453|	NZ_LYNB01000052|c20|201235-209447|+|A7314_RS19990|D-alanine--poly(phosphoribitol)_ligase_subunit_DltA|WP_069013042.1	34.9	2131	1280	44	51	2134	48	2117	0.0e+00	1164.8
input|c6|2446505-2452976|+|ctg1_2453|	NZ_LZQZ01000009|c2|331423-338580|+|A9487_RS04020|non-ribosomal_peptide_synthetase|WP_071740459.1	34.2	2124	1273	38	41	2090	39	2111	0.0e+00	1164.8
input|c6|2446505-2452976|+|ctg1_2453|	NZ_CP009941|c4|3131378-3138535|-|NT98_RS17460|non-ribosomal_peptide_synthetase|WP_001972445.1	34.3	2128	1266	41	41	2090	39	2111	0.0e+00	1164.4
input|c6|2446505-2452976|+|ctg1_2453|	NZ_CP019911|c3|2268878-2284228|-|B0B51_RS10755|non-ribosomal_peptide_synthetase|WP_078222569.1	35.6	2141	1266	43	25	2090	2751	4853	0.0e+00	1164.4
input|c6|2446505-2452976|+|ctg1_2453|	NZ_CP024655|c9|3146537-3153694|-|CSW12_RS16170|non-ribosomal_peptide_synthetase|WP_100910289.1	34.5	2129	1259	41	41	2090	39	2111	0.0e+00	1164.4
input|c6|2446505-2452976|+|ctg1_2453|	NZ_FOFF01000027|c26|81802-88992|+|BMZ82_RS24755|non-ribosomal_peptide_synthetase|WP_093779407.1	34.5	2151	1296	36	6	2089	17	2122	0.0e+00	1164.4
input|c6|2446505-2452976|+|ctg1_2453|	NZ_GL877172|c21|3976231-3991038|-|SACT1_RS17270|non-ribosomal_peptide_synthetase|WP_003967385.1	35.7	2125	1280	37	3	2087	2578	4655	0.0e+00	1164.4
input|c6|2446505-2452976|+|ctg1_2453|	NZ_JH804683|c8|3393488-3400645|-|IGE_RS16820|non-ribosomal_peptide_synthetase|WP_001133888.1	34.5	2129	1259	41	41	2090	39	2111	0.0e+00	1164.4
input|c6|2446505-2452976|+|ctg1_2453|	NZ_JMLT01000027|c13|50793-58007|+|BP95_RS0114980|non-ribosomal_peptide_synthetase|WP_028532589.1	36.2	2139	1240	49	43	2101	41	2134	0.0e+00	1164.4
input|c6|2446505-2452976|+|ctg1_2453|	NZ_JOBR01000012|c30|97400-112909|-|IF51_RS0125105|non-ribosomal_peptide_synthetase|WP_030704651.1	35.4	2137	1274	41	6	2086	1532	3618	0.0e+00	1164.4
input|c6|2446505-2452976|+|ctg1_2453|	NZ_KB906772|c4|196526-216967|+|G008_RS0107600|non-ribosomal_peptide_synthetase|WP_019601746.1	33.1	2139	1330	31	6	2089	2791	4884	0.0e+00	1164.4
input|c6|2446505-2452976|+|ctg1_2453|	NZ_KN150984|c22|2437390-2443929|+|DP62_RS39990|non-ribosomal_peptide_synthetase|DP62_RS39990	35.0	2116	1235	30	3	2006	94	2180	0.0e+00	1164.4
input|c6|2446505-2452976|+|ctg1_2453|	NZ_LLZC01000001|c1|162040-169657|+|AR442_RS00775|D-alanine--poly(phosphoribitol)_ligase_subunit_DltA|WP_060557604.1	34.6	2127	1290	42	51	2134	48	2117	0.0e+00	1164.4
input|c6|2446505-2452976|+|ctg1_2453|	NZ_LZCV01000027|c2|27858-42380|+|A9L43_RS12500|non-ribosomal_peptide_synthetase|WP_069016637.1	34.9	2106	1271	32	3	2077	108	2143	0.0e+00	1164.4
input|c6|2446505-2452976|+|ctg1_2453|	NZ_LZLG01000048|c7|1-16145|+|A5628_RS09840|non-ribosomal_peptide_synthetase|WP_081285971.1	34.8	2129	1284	38	3	2089	1809	3875	0.0e+00	1164.4
input|c6|2446505-2452976|+|ctg1_2453|	NC_016935|c6|4482009-4493213|-|PM3016_RS19290|non-ribosomal_peptide_synthetase|WP_014370603.1	35.6	2155	1268	37	22	2095	55	2170	0.0e+00	1164.1
input|c6|2446505-2452976|+|ctg1_2453|	NZ_AP014940|c7|3513931-3528630|-|LEN_RS13800|D-alanine--poly(phosphoribitol)_ligase_subunit_DltA|WP_096378780.1	34.0	2170	1354	29	3	2144	1984	4103	0.0e+00	1164.1
input|c6|2446505-2452976|+|ctg1_2453|	NZ_APMV01000018|c4|58158-88865|+|J134_RS12165|non-ribosomal_peptide_synthetase|WP_050567087.1	34.1	2210	1315	40	3	2147	3309	5441	0.0e+00	1164.1
input|c6|2446505-2452976|+|ctg1_2453|	NZ_CP006960|c3|1058341-1069095|+|BAMY6614_RS05345|non-ribosomal_peptide_synthetase|WP_061861838.1	33.7	2100	1294	35	25	2091	1077	3111	0.0e+00	1164.1
input|c6|2446505-2452976|+|ctg1_2453|	NZ_CP009962|c3|2055927-2075477|+|LT85_RS09320|non-ribosomal_peptide_synthetase|WP_038487793.1	34.4	2154	1314	33	6	2097	2830	4947	0.0e+00	1164.1
input|c6|2446505-2452976|+|ctg1_2453|	NZ_CP013459|c4|1995332-2010448|-|WT74_RS08880|non-ribosomal_peptide_synthetase|WP_081333861.1	38.2	1755	1004	19	394	2089	3002	4735	0.0e+00	1164.1
input|c6|2446505-2452976|+|ctg1_2453|	NZ_CP016360|c4|2263290-2270447|+|BA201_RS12110|non-ribosomal_peptide_synthetase|WP_001133914.1	34.1	2124	1274	38	41	2090	39	2111	0.0e+00	1164.1
input|c6|2446505-2452976|+|ctg1_2453|	NZ_CP019952|c3|3038243-3051193|-|B2J77_RS13555|non-ribosomal_peptide_synthase/polyketide_synthase|WP_078478846.1	34.0	2150	1348	33	30	2135	692	2815	0.0e+00	1164.1
input|c6|2446505-2452976|+|ctg1_2453|	NZ_CP021500|c10|3217525-3224709|-|S101359_RS15950|non-ribosomal_peptide_synthetase|WP_088117885.1	35.6	2172	1243	44	10	2090	13	2119	0.0e+00	1164.1
input|c6|2446505-2452976|+|ctg1_2453|	NZ_CP025018|c8|1326450-1333655|-|CFP59_RS05580|non-ribosomal_peptide_synthetase|WP_100805132.1	34.4	2139	1302	35	6	2077	9	2113	0.0e+00	1164.1
input|c6|2446505-2452976|+|ctg1_2453|	NZ_FNAZ01000019|c16|50583-57797|+|BLS15_RS27855|non-ribosomal_peptide_synthetase|WP_090514810.1	35.8	2172	1266	50	10	2101	11	2134	0.0e+00	1164.1
input|c6|2446505-2452976|+|ctg1_2453|	NZ_FQZW01000004|c6|310405-317562|+|BUE25_RS13255|non-ribosomal_peptide_synthetase|WP_001133914.1	34.1	2124	1274	38	41	2090	39	2111	0.0e+00	1164.1
input|c6|2446505-2452976|+|ctg1_2453|	NZ_GL877172|c21|3991038-4006547|-|SACT1_RS17275|non-ribosomal_peptide_synthetase|WP_003967386.1	35.4	2137	1275	40	6	2086	1532	3618	0.0e+00	1164.1
input|c6|2446505-2452976|+|ctg1_2453|	NZ_JOBP01000014|c22|223775-245305|+|IF94_RS0121935|non-ribosomal_peptide_synthetase|WP_050503899.1	35.3	2142	1271	34	3	2089	2693	4774	0.0e+00	1164.1
input|c6|2446505-2452976|+|ctg1_2453|	NZ_JOCT01000005|c7|8118-15275|+|IE97_RS0109570|non-ribosomal_peptide_synthetase|WP_051704899.1	35.1	2167	1280	37	6	2099	13	2125	0.0e+00	1164.1
input|c6|2446505-2452976|+|ctg1_2453|	NZ_JUST01000529|c2|1610-8020|-|ADE84_RS27590|hypothetical_protein|WP_049277948.1	34.6	2129	1256	34	32	2100	71	2123	0.0e+00	1164.1
input|c6|2446505-2452976|+|ctg1_2453|	NZ_LN614827|c11|3575654-3585577|-|LFA_RS14955|non-ribosomal_peptide_synthetase|WP_045096887.1	34.1	2132	1320	32	22	2094	87	2193	0.0e+00	1164.1
input|c6|2446505-2452976|+|ctg1_2453|	NZ_LOZV01000068|c11|112564-127680|+|WT11_RS26070|non-ribosomal_peptide_synthetase|WP_081075140.1	38.0	1753	1011	17	394	2089	3002	4735	0.0e+00	1164.1
input|c6|2446505-2452976|+|ctg1_2453|	NZ_LQMT02000029|c11|17189-39400|+|AVR91_RS27715|non-ribosomal_peptide_synthase/polyketide_synthase|WP_063273513.1	36.2	2126	1207	38	22	2120	3936	5938	0.0e+00	1164.1
input|c6|2446505-2452976|+|ctg1_2453|	NZ_LSBB01000001|c3|907699-914883|+|AXI57_RS04485|non-ribosomal_peptide_synthetase|WP_061669349.1	35.5	2172	1244	44	10	2090	13	2119	0.0e+00	1164.1
input|c6|2446505-2452976|+|ctg1_2453|	NZ_MDCI01000002|c8|2065982-2073640|-|BSHJ18_RS09705|D-alanine--poly(phosphoribitol)_ligase_subunit_DltA|WP_069448778.1	34.1	2119	1298	31	43	2117	38	2102	0.0e+00	1164.1
input|c6|2446505-2452976|+|ctg1_2453|	NZ_AEYX01000035|c14|77126-84319|+|SGM_RS15270|non-ribosomal_peptide_synthetase|WP_006140589.1	35.6	2160	1255	38	12	2086	24	2131	0.0e+00	1163.7
input|c6|2446505-2452976|+|ctg1_2453|	NZ_AHCD02000101|c15|2280-12287|-|B7363_RS11465|non-ribosomal_peptide_synthetase|WP_010387354.1	33.9	2189	1324	43	3	2108	1183	3330	0.0e+00	1163.7
input|c6|2446505-2452976|+|ctg1_2453|	NZ_ANKQ01000001|c4|636257-645394|+|O53_RS25130|non-ribosomal_peptide_synthase|WP_002733092.1	32.2	2455	1145	36	41	2011	106	2525	0.0e+00	1163.7
input|c6|2446505-2452976|+|ctg1_2453|	NZ_ANKQ01000001|c4|636257-645394|+|O53_RS25130|non-ribosomal_peptide_synthase|WP_002733092.1	36.9	203	94	6	1926	2100	2846	3042	1.6e-29	137.1
input|c6|2446505-2452976|+|ctg1_2453|	NZ_ATMT01000086|c18|32152-39366|-|PAALTS15_RS25010|non-ribosomal_peptide_synthetase|WP_021262202.1	35.8	2173	1266	49	10	2101	11	2134	0.0e+00	1163.7
input|c6|2446505-2452976|+|ctg1_2453|	NZ_CP006003|c5|2363436-2374811|-|MFUL124B02_RS43815|hypothetical_protein|WP_082165025.1	35.4	2126	1266	30	32	2090	357	2442	0.0e+00	1163.7
input|c6|2446505-2452976|+|ctg1_2453|	NZ_CP007142|c5|2103585-2110238|+|YC6258_RS09255|non-ribosomal_peptide_synthetase|WP_044616745.1	33.7	2169	1322	32	24	2113	86	2217	0.0e+00	1163.7
input|c6|2446505-2452976|+|ctg1_2453|	NZ_CP009110|c3|586872-598328|+|AMETH_RS02985|non-ribosomal_peptide_synthetase|WP_017986557.1	35.3	2104	1223	36	4	2089	5	1987	0.0e+00	1163.7
input|c6|2446505-2452976|+|ctg1_2453|	NZ_CP021434|c1|241300-248385|-|CBW65_RS01290|D-alanine--poly(phosphoribitol)_ligase_subunit_DltA|WP_087455223.1	36.0	1914	1111	26	228	2092	39	1887	0.0e+00	1163.7
input|c6|2446505-2452976|+|ctg1_2453|	NZ_CP021976|c7|1978446-1986104|-|CEG11_RS09600|D-alanine--poly(phosphoribitol)_ligase_subunit_DltA|WP_088412326.1	34.2	2119	1296	31	43	2117	38	2102	0.0e+00	1163.7
input|c6|2446505-2452976|+|ctg1_2453|	NZ_MACI01000003|c1|77863-85020|+|BAQ48_RS00675|non-ribosomal_peptide_synthetase|WP_071709588.1	34.5	2129	1259	39	41	2090	39	2111	0.0e+00	1163.7
input|c6|2446505-2452976|+|ctg1_2453|	NC_014393|c11|2974575-2988047|-|CLOCEL_RS22020|D-alanine--poly(phosphoribitol)_ligase_subunit_DltA|WP_081446453.1	32.6	2190	1303	38	6	2089	627	2750	0.0e+00	1163.3
input|c6|2446505-2452976|+|ctg1_2453|	NZ_CP015116|c5|288713-304060|-|AC251_RS19910|non-ribosomal_peptide_synthetase|WP_071653877.1	35.8	2131	1260	43	33	2090	2758	4852	0.0e+00	1163.3
input|c6|2446505-2452976|+|ctg1_2453|	NZ_CP016091|c7|3987578-3995452|-|CLOBY_RS17755|non-ribosomal_peptide_synthetase|WP_077394995.1	33.2	2215	1342	37	33	2156	38	2205	0.0e+00	1163.3
input|c6|2446505-2452976|+|ctg1_2453|	NZ_CP016189|c16|5348405-5372725|-|BAB75_RS26420|non-ribosomal_peptide_synthetase|WP_054173123.1	34.7	2135	1273	40	6	2090	1524	3586	0.0e+00	1163.3
input|c6|2446505-2452976|+|ctg1_2453|	NZ_CP022685|c6|781383-788576|-|KY5_RS03270|non-ribosomal_peptide_synthetase|WP_098240743.1	34.4	2157	1300	35	6	2089	8	2121	0.0e+00	1163.3
input|c6|2446505-2452976|+|ctg1_2453|	NZ_CP025341|c8|1966996-1974654|-|CXR48_RS09250|non-ribosomal_peptide_synthetase|WP_101311968.1	34.1	2119	1298	31	43	2117	38	2102	0.0e+00	1163.3
input|c6|2446505-2452976|+|ctg1_2453|	NZ_FPAC01000001|c6|2084943-2098910|-|BM415_RS09965|D-alanine--poly(phosphoribitol)_ligase_subunit_DltA|WP_091157405.1	32.8	2198	1355	34	3	2134	6	2148	0.0e+00	1163.3
input|c6|2446505-2452976|+|ctg1_2453|	NZ_FTNS01000007|c18|161035-168788|+|BW945_RS19335|D-alanine--poly(phosphoribitol)_ligase_subunit_DltA|WP_076425810.1	34.5	2125	1296	41	51	2134	48	2117	0.0e+00	1163.3
input|c6|2446505-2452976|+|ctg1_2453|	NZ_JH792113|c2|107087-114247|-|II3_RS00480|non-ribosomal_peptide_synthetase|WP_002157916.1	34.4	2121	1273	37	41	2090	39	2112	0.0e+00	1163.3
input|c6|2446505-2452976|+|ctg1_2453|	NZ_KB976798|c3|1237667-1244827|+|IIQ_RS12205|non-ribosomal_peptide_synthetase|WP_016104789.1	34.3	2155	1292	38	8	2090	9	2112	0.0e+00	1163.3
input|c6|2446505-2452976|+|ctg1_2453|	NZ_KE819965|c7|661714-668874|-|M654_RS0120070|non-ribosomal_peptide_synthetase|WP_026589055.1	35.1	2131	1248	43	41	2090	39	2116	0.0e+00	1163.3
input|c6|2446505-2452976|+|ctg1_2453|	NZ_KK211137|c6|2750759-2771200|+|K255_RS0112030|non-ribosomal_peptide_synthetase|WP_028882494.1	32.9	2135	1340	28	6	2089	2791	4884	0.0e+00	1163.3
input|c6|2446505-2452976|+|ctg1_2453|	NZ_KQ948669|c23|302880-310052|-|AQJ46_RS36875|non-ribosomal_peptide_synthetase|WP_059209689.1	34.9	2138	1300	35	6	2086	9	2112	0.0e+00	1163.3
input|c6|2446505-2452976|+|ctg1_2453|	NZ_LIQU01000006|c51|7250-14293|+|AOK12_RS00175|non-ribosomal_peptide_synthetase|WP_107098797.1	34.7	2158	1248	39	1	2090	1	2065	0.0e+00	1163.3
input|c6|2446505-2452976|+|ctg1_2453|	NZ_LJKH01000025|c2|34754-41911|-|B4118_RS08365|non-ribosomal_peptide_synthetase|WP_061113419.1	34.3	2125	1270	38	41	2090	39	2111	0.0e+00	1163.3
input|c6|2446505-2452976|+|ctg1_2453|	NC_010572|c20|3801811-3817320|-|SGR_RS16160|non-ribosomal_peptide_synthetase|WP_012379765.1	35.5	2137	1273	41	6	2086	1532	3618	0.0e+00	1162.9
input|c6|2446505-2452976|+|ctg1_2453|	NC_012721|c7|1094945-1118365|+|BGLU_RS22270|non-ribosomal_peptide_synthetase|WP_012733698.1	35.6	2154	1281	41	1	2090	3277	5387	0.0e+00	1162.9
input|c6|2446505-2452976|+|ctg1_2453|	NC_014718|c13|466166-476461|-|RBRH_RS13905|non-ribosomal_peptide_synthetase|WP_013428727.1	35.5	2155	1260	39	4	2094	12	2101	0.0e+00	1162.9
input|c6|2446505-2452976|+|ctg1_2453|	NC_022081|c8|1964273-1971931|-|BASU_RS09525|D-alanine--poly(phosphoribitol)_ligase_subunit_DltA|WP_020955914.1	34.1	2115	1304	34	43	2117	38	2102	0.0e+00	1162.9
input|c6|2446505-2452976|+|ctg1_2453|	NZ_AQGM01000013|c13|1-8033|-|K667_RS0115015|non-ribosomal_peptide_synthetase|WP_029973908.1	34.7	2127	1289	42	51	2134	48	2117	0.0e+00	1162.9
input|c6|2446505-2452976|+|ctg1_2453|	NZ_CP013611|c4|2456371-2475786|-|AT705_RS10880|non-ribosomal_peptide_synthetase|WP_058796609.1	34.8	2160	1276	42	4	2091	4095	6193	0.0e+00	1162.9
input|c6|2446505-2452976|+|ctg1_2453|	NZ_CP025308|c7|2150706-2158364|-|CXP43_RS10630|non-ribosomal_peptide_synthetase|WP_014418073.1	34.1	2119	1299	32	43	2117	38	2102	0.0e+00	1162.9
input|c6|2446505-2452976|+|ctg1_2453|	NZ_KE150044|c3|1443787-1450947|+|IC3_RS07225|non-ribosomal_peptide_synthetase|WP_002085725.1	34.5	2133	1256	40	41	2090	39	2112	0.0e+00	1162.9
input|c6|2446505-2452976|+|ctg1_2453|	NZ_LIRD01000002|c2|806512-835419|+|AL066_RS08500|non-ribosomal_peptide_synthetase|AL066_RS08500	35.3	2150	1261	43	1	2089	2181	4262	0.0e+00	1162.9
input|c6|2446505-2452976|+|ctg1_2453|	NZ_LOMN01000343|c11|4851-12008|+|AT267_RS30705|non-ribosomal_peptide_synthetase|WP_061659519.1	34.3	2128	1266	41	41	2090	39	2111	0.0e+00	1162.9
input|c6|2446505-2452976|+|ctg1_2453|	NZ_LT629709|c2|369012-378713|-|BLS73_RS01670|D-alanine--poly(phosphoribitol)_ligase_subunit_DltA|WP_075946107.1	36.2	1928	1138	23	199	2089	30	1902	0.0e+00	1162.9
input|c6|2446505-2452976|+|ctg1_2453|	NZ_LT670817|c8|6361572-6369017|-|B5527_RS30495|D-alanine--poly(phosphoribitol)_ligase_subunit_DltA|WP_079607630.1	35.7	2108	1247	40	43	2090	24	2082	0.0e+00	1162.9
input|c6|2446505-2452976|+|ctg1_2453|	NZ_MACF01000123|c11|178621-185778|+|BAQ44_RS23620|non-ribosomal_peptide_synthetase|WP_071724164.1	34.5	2150	1232	45	41	2090	39	2111	0.0e+00	1162.9
input|c6|2446505-2452976|+|ctg1_2453|	NZ_MAOF01000105|c8|44814-51971|+|BAU26_RS28015|non-ribosomal_peptide_synthetase|WP_071717107.1	34.2	2131	1264	42	41	2090	39	2111	0.0e+00	1162.9
input|c6|2446505-2452976|+|ctg1_2453|	NZ_MOEA01000004|c11|226818-237572|-|BKP66_RS16425|D-alanine--poly(phosphoribitol)_ligase_subunit_DltA|WP_071348337.1	33.6	2121	1300	38	8	2091	1063	3111	0.0e+00	1162.9
input|c6|2446505-2452976|+|ctg1_2453|	NZ_AIPP01000136|c16|148581-155708|-|QWG_RS0116595|non-ribosomal_peptide_synthetase|WP_029514405.1	33.7	2172	1314	37	25	2113	21	2150	0.0e+00	1162.5
input|c6|2446505-2452976|+|ctg1_2453|	NZ_FNAX01000001|c9|89376-96569|-|BLT31_RS00445|non-ribosomal_peptide_synthetase|WP_093589208.1	35.7	2160	1251	38	12	2086	24	2131	0.0e+00	1162.5
input|c6|2446505-2452976|+|ctg1_2453|	NZ_FOHS01000005|c5|13784-21613|+|BMY67_RS16285|hypothetical_protein|WP_092773624.1	34.0	2159	1319	36	3	2086	6	2132	0.0e+00	1162.5
input|c6|2446505-2452976|+|ctg1_2453|	NZ_FOPQ01000011|c22|233332-255657|+|BM104_RS27295|non-ribosomal_peptide_synthase/polyketide_synthase|WP_061982904.1	36.2	2108	1183	40	22	2094	3956	5936	0.0e+00	1162.5
input|c6|2446505-2452976|+|ctg1_2453|	NZ_LN850107|c10|2350751-2357104|+|BN1701_RS10565|D-alanine--poly(phosphoribitol)_ligase_subunit_DltA|WP_054047856.1	34.9	2117	1276	41	33	2094	29	2097	0.0e+00	1162.5
input|c6|2446505-2452976|+|ctg1_2453|	NZ_LOBB01000099|c6|25789-32946|+|AT258_RS18280|non-ribosomal_peptide_synthetase|WP_061679142.1	34.2	2149	1240	42	41	2090	39	2111	0.0e+00	1162.5
input|c6|2446505-2452976|+|ctg1_2453|	NZ_LT629756|c4|2889494-2897794|+|BLU24_RS13315|D-alanine--poly(phosphoribitol)_ligase_subunit_DltA|WP_093100919.1	34.9	2125	1292	36	3	2086	108	2182	0.0e+00	1162.5
input|c6|2446505-2452976|+|ctg1_2453|	NZ_MPON01000010|c5|70388-77548|-|BJR07_RS23050|non-ribosomal_peptide_synthetase|WP_073518336.1	34.7	2137	1245	44	41	2090	39	2112	0.0e+00	1162.5
input|c6|2446505-2452976|+|ctg1_2453|	NC_013159|c1|1929406-1951338|+|SVIR_RS08970|non-ribosomal_peptide_synthetase|WP_015786177.1	35.0	2147	1278	40	2	2090	3665	5751	0.0e+00	1162.1
input|c6|2446505-2452976|+|ctg1_2453|	NC_014310|c5|127696-136674|-|RPSI07_RS00505|non-ribosomal_peptide_synthetase|WP_052312462.1	35.5	2141	1267	42	25	2090	627	2729	0.0e+00	1162.1
input|c6|2446505-2452976|+|ctg1_2453|	NC_015690|c11|5653252-5668180|-|KNP414_RS23195|non-ribosomal_peptide_synthetase|KNP414_RS23195	36.3	1917	1125	26	1	1870	2382	4249	0.0e+00	1162.1
input|c6|2446505-2452976|+|ctg1_2453|	NC_019842|c7|2024169-2031827|-|B938_RS09620|D-alanine--poly(phosphoribitol)_ligase_subunit_DltA|WP_015239975.1	34.0	2119	1300	32	43	2117	38	2102	0.0e+00	1162.1
input|c6|2446505-2452976|+|ctg1_2453|	NZ_CBLV010000330|c9|102020-131083|-|BN844_RS23240|non-ribosomal_peptide_synthetase|WP_084213811.1	35.4	2151	1268	44	1	2089	2203	4293	0.0e+00	1162.1
input|c6|2446505-2452976|+|ctg1_2453|	NZ_CP013727|c3|904219-911877|-|AVM03_RS03805|non-ribosomal_peptide_synthetase|WP_058906083.1	34.2	2115	1301	33	43	2117	38	2102	0.0e+00	1162.1
input|c6|2446505-2452976|+|ctg1_2453|	NZ_CP014262|c3|934625-947782|-|AXG94_RS03660|D-alanine--poly(phosphoribitol)_ligase_subunit_DltA|WP_069018263.1	35.8	2162	1263	46	2	2092	2259	4366	0.0e+00	1162.1
input|c6|2446505-2452976|+|ctg1_2453|	NZ_CP024203|c2|351637-362391|+|CS376_RS01900|surfactin_non-ribosomal_peptide_synthetase_SrfAA|WP_099566387.1	33.8	2100	1293	35	25	2091	1077	3111	0.0e+00	1162.1
input|c6|2446505-2452976|+|ctg1_2453|	NZ_FLTQ01000003|c38|228214-243723|+|YW3DRAFT_RS07095|amino_acid_adenylation_domain-containing_protein|WP_093683266.1	35.5	2136	1274	41	6	2086	1532	3618	0.0e+00	1162.1
input|c6|2446505-2452976|+|ctg1_2453|	NZ_JADG01000003|c4|440835-463052|+|P696_RS42585|non-ribosomal_peptide_synthetase|WP_034482717.1	35.3	2134	1276	44	30	2090	2207	4309	0.0e+00	1162.1
input|c6|2446505-2452976|+|ctg1_2453|	NZ_KQ474106|c11|22107-34214|-|N456_RS21240|non-ribosomal_peptide_synthetase|WP_062061823.1	33.5	2206	1339	49	1	2127	1516	3673	0.0e+00	1162.1
input|c6|2446505-2452976|+|ctg1_2453|	NZ_LABR01000012|c2|821863-829020|+|TU68_RS12820|non-ribosomal_peptide_synthetase|WP_048552478.1	34.3	2126	1264	40	43	2090	41	2111	0.0e+00	1162.1
input|c6|2446505-2452976|+|ctg1_2453|	NZ_LJJF01000001|c28|6833366-6853501|+|A6F73_RS28855|amino_acid_adenylation_domain-containing_protein|WP_063350450.1	34.9	2135	1304	36	3	2086	1547	3646	0.0e+00	1162.1
input|c6|2446505-2452976|+|ctg1_2453|	NZ_LJKA01000050|c4|19710-26864|-|B4082_RS16385|non-ribosomal_peptide_synthetase|WP_063223371.1	34.4	2122	1269	38	41	2089	39	2109	0.0e+00	1162.1
input|c6|2446505-2452976|+|ctg1_2453|	NZ_LZQY01000098|c7|35892-43049|-|A9485_RS23160|non-ribosomal_peptide_synthetase|WP_071740118.1	34.1	2124	1274	38	41	2090	39	2111	0.0e+00	1162.1
input|c6|2446505-2452976|+|ctg1_2453|	NZ_LZRI01000012|c4|558135-565292|+|A9987_RS13220|non-ribosomal_peptide_synthetase|WP_065223652.1	34.2	2125	1271	38	41	2090	39	2111	0.0e+00	1162.1
input|c6|2446505-2452976|+|ctg1_2453|	NZ_LZSO01000040|c16|903-22934|-|A5792_RS26285|non-ribosomal_peptide_synthetase|WP_082940255.1	34.3	2141	1280	39	4	2086	733	2804	0.0e+00	1162.1
input|c6|2446505-2452976|+|ctg1_2453|	NZ_MBFH01000008|c20|22311-33719|+|BBZ61_RS12045|D-alanine--poly(phosphoribitol)_ligase_subunit_DltA|WP_068793009.1	33.4	2140	1332	39	6	2113	1271	3348	0.0e+00	1162.1
input|c6|2446505-2452976|+|ctg1_2453|	NZ_MQTB01000035|c4|25724-32881|+|BHL25_RS22285|non-ribosomal_peptide_synthetase|WP_078419881.1	34.4	2169	1271	45	8	2090	9	2111	0.0e+00	1162.1
input|c6|2446505-2452976|+|ctg1_2453|	NZ_MQTH01000023|c2|16858-24015|-|BHL21_RS16900|non-ribosomal_peptide_synthetase|WP_065223652.1	34.2	2125	1271	38	41	2090	39	2111	0.0e+00	1162.1
input|c6|2446505-2452976|+|ctg1_2453|	NZ_AQUT01000004|c6|140882-161323|+|A3CM_RS0107740|non-ribosomal_peptide_synthetase|WP_018014431.1	33.0	2138	1335	29	6	2089	2791	4884	0.0e+00	1161.7
input|c6|2446505-2452976|+|ctg1_2453|	NZ_BDFA01000032|c44|37682-44887|+|BGB88_RS37020|non-ribosomal_peptide_synthetase|WP_069871577.1	34.6	2140	1297	35	6	2077	9	2113	0.0e+00	1161.7
input|c6|2446505-2452976|+|ctg1_2453|	NZ_CP011346|c7|1958347-1966005|-|AAV29_RS09120|non-ribosomal_peptide_synthetase|WP_046559633.1	34.2	2122	1293	32	43	2117	38	2102	0.0e+00	1161.7
input|c6|2446505-2452976|+|ctg1_2453|	NZ_JXYA01000024|c6|48752-58759|+|TW77_RS11550|non-ribosomal_peptide_synthetase|WP_046005135.1	34.0	2191	1317	48	3	2108	1183	3330	0.0e+00	1161.7
input|c6|2446505-2452976|+|ctg1_2453|	NZ_KB895390|c2|25607-37771|+|C557_RS0118790|non-ribosomal_peptide_synthetase|WP_018753416.1	34.5	2140	1312	35	3	2087	11	2115	0.0e+00	1161.7
input|c6|2446505-2452976|+|ctg1_2453|	NC_010184|c4|2239637-2246797|+|BCERKBAB4_RS11135|non-ribosomal_peptide_synthetase|WP_012260912.1	34.4	2122	1271	39	41	2090	39	2112	0.0e+00	1161.4
input|c6|2446505-2452976|+|ctg1_2453|	NC_017672|c10|5586634-5613972|-|B2K_RS22720|non-ribosomal_peptide_synthetase|WP_051220082.1	31.0	2607	1245	45	1	2089	4561	7130	0.0e+00	1161.4
input|c6|2446505-2452976|+|ctg1_2453|	NZ_ATMT01000037|c6|20-6431|+|PAALTS15_RS09635|non-ribosomal_peptide_synthetase|PAALTS15_RS09635	36.4	2015	1115	33	231	2134	25	1984	0.0e+00	1161.4
input|c6|2446505-2452976|+|ctg1_2453|	NZ_BBOY01000390|c66|1-9803|-|AXW64_RS38880|non-ribosomal_peptide_synthetase|AXW64_RS38880	34.6	2208	1272	34	6	2086	8	2170	0.0e+00	1161.4
input|c6|2446505-2452976|+|ctg1_2453|	NZ_CP009460|c10|4876632-4907189|-|LH89_RS21150|non-ribosomal_peptide_synthetase|WP_071842544.1	35.0	2135	1284	39	3	2091	3289	5366	0.0e+00	1161.4
input|c6|2446505-2452976|+|ctg1_2453|	NZ_CP011566|c6|2633742-2642042|+|PDR5_RS11745|non-ribosomal_peptide_synthetase|WP_064595549.1	35.2	2135	1289	37	3	2094	108	2190	0.0e+00	1161.4
input|c6|2446505-2452976|+|ctg1_2453|	NZ_CP026610|c7|2084848-2092506|-|C3Z10_RS09950|non-ribosomal_peptide_synthetase|WP_105322077.1	34.0	2115	1305	34	43	2117	38	2102	0.0e+00	1161.4
input|c6|2446505-2452976|+|ctg1_2453|	NZ_FOTW01000009|c7|1-8522|-|BM252_RS09265|hypothetical_protein|BM252_RS09265	35.0	2140	1273	45	30	2091	654	2753	0.0e+00	1161.4
input|c6|2446505-2452976|+|ctg1_2453|	NZ_FOUX01000006|c16|504204-517238|+|BMZ72_RS31240|D-alanine--poly(phosphoribitol)_ligase_subunit_DltA|WP_089814549.1	33.8	2149	1300	42	8	2091	2233	4323	0.0e+00	1161.4
input|c6|2446505-2452976|+|ctg1_2453|	NZ_JH109153|c9|698973-711317|+|METTU_RS16290|non-ribosomal_peptide_synthetase|WP_006892889.1	31.1	2526	1251	31	24	2086	59	2557	0.0e+00	1161.4
input|c6|2446505-2452976|+|ctg1_2453|	NZ_LT629768|c10|3800717-3807985|+|BLU60_RS17395|non-ribosomal_peptide_synthetase|WP_093456357.1	35.1	2153	1277	33	6	2089	13	2113	0.0e+00	1161.4
input|c6|2446505-2452976|+|ctg1_2453|	NZ_MIFO01000040|c6|6720-13877|+|BHL55_RS27685|non-ribosomal_peptide_synthetase|WP_074603743.1	34.3	2126	1264	40	43	2090	41	2111	0.0e+00	1161.4
input|c6|2446505-2452976|+|ctg1_2453|	NC_012997|c3|2059092-2079533|+|TERTU_RS08895|non-ribosomal_peptide_synthetase|WP_015818080.1	33.0	2139	1333	31	6	2089	2791	4884	0.0e+00	1161.0
input|c6|2446505-2452976|+|ctg1_2453|	NZ_AKVN02000001|c3|1932463-1939644|+|FR7_RS08640|non-ribosomal_peptide_synthetase|WP_007930477.1	35.7	2123	1248	42	41	2090	39	2117	0.0e+00	1161.0
input|c6|2446505-2452976|+|ctg1_2453|	NZ_BCAP01000007|c1|11206-22953|-|BJQ19_RS03595|non-ribosomal_peptide_synthetase|WP_070091035.1	35.1	2148	1251	46	3	2085	1565	3635	0.0e+00	1161.0
input|c6|2446505-2452976|+|ctg1_2453|	NZ_CBLV010000330|c9|88866-102023|-|BN844_RS23235|non-ribosomal_peptide_synthetase|WP_052435185.1	35.9	2161	1263	43	2	2092	2259	4366	0.0e+00	1161.0
input|c6|2446505-2452976|+|ctg1_2453|	NZ_CP009628|c3|412458-419615|-|BF35_RS02250|non-ribosomal_peptide_synthetase|WP_001133886.1	34.4	2125	1264	41	43	2090	41	2111	0.0e+00	1161.0
input|c6|2446505-2452976|+|ctg1_2453|	NZ_CP012201|c4|1071695-1092793|+|ACZ75_RS04315|non-ribosomal_peptide_synthetase|WP_050407589.1	35.2	2142	1284	37	1	2086	3279	5373	0.0e+00	1161.0
input|c6|2446505-2452976|+|ctg1_2453|	NZ_CP013246|c2|2743129-2758548|+|NPD2_RS13245|D-alanine--poly(phosphoribitol)_ligase_subunit_DltA|WP_080488643.1	35.2	1952	1164	33	199	2112	13	1902	0.0e+00	1161.0
input|c6|2446505-2452976|+|ctg1_2453|	NZ_CP015098|c21|7428304-7435515|+|A4E84_RS32735|non-ribosomal_peptide_synthetase|WP_062930004.1	34.8	2159	1294	36	6	2089	8	2127	0.0e+00	1161.0
input|c6|2446505-2452976|+|ctg1_2453|	NZ_CP016634|c2|1405422-1417169|+|IEC33019_RS06720|non-ribosomal_peptide_synthetase|WP_070091035.1	35.1	2148	1251	46	3	2085	1565	3635	0.0e+00	1161.0
input|c6|2446505-2452976|+|ctg1_2453|	NZ_CVPA01000001|c6|1119356-1127014|-|BN1544_RS04905|non-ribosomal_peptide_synthetase|WP_052586067.1	34.1	2119	1298	31	43	2117	38	2102	0.0e+00	1161.0
input|c6|2446505-2452976|+|ctg1_2453|	NZ_FOAW01000008|c8|63435-85346|-|BMY59_RS11400|non-ribosomal_peptide_synthetase|WP_072751834.1	34.5	2157	1293	37	6	2090	1566	3674	0.0e+00	1161.0
input|c6|2446505-2452976|+|ctg1_2453|	NZ_JCOC01000003|c5|21038-28696|-|AW26_RS14680|non-ribosomal_peptide_synthetase|WP_032866215.1	34.1	2115	1303	34	43	2117	38	2102	0.0e+00	1161.0
input|c6|2446505-2452976|+|ctg1_2453|	NZ_JIBO01000004|c3|240473-250006|+|RZ35_RS04025|non-ribosomal_peptide_synthetase|WP_051625463.1	34.8	2141	1265	41	10	2089	1082	3153	0.0e+00	1161.0
input|c6|2446505-2452976|+|ctg1_2453|	NZ_LGDZ01000184|c18|7593-14054|-|ADL04_RS17715|non-ribosomal_peptide_synthase|WP_053709497.1	35.0	2144	1276	37	30	2094	28	2132	0.0e+00	1161.0
input|c6|2446505-2452976|+|ctg1_2453|	NZ_LXLG01000017|c4|1186819-1193976|+|BTGOE2_RS12450|non-ribosomal_peptide_synthetase|WP_070180108.1	34.2	2125	1271	38	41	2090	39	2111	0.0e+00	1161.0
input|c6|2446505-2452976|+|ctg1_2453|	NZ_MIFB01000085|c5|13637-20794|-|BHL15_RS17365|non-ribosomal_peptide_synthetase|WP_073543160.1	34.5	2125	1261	41	43	2090	41	2111	0.0e+00	1161.0
input|c6|2446505-2452976|+|ctg1_2453|	NZ_MKQR01000009|c10|421835-436600|+|BJP25_RS10125|non-ribosomal_peptide_synthetase|WP_084793844.1	35.9	2129	1266	40	6	2089	1532	3607	0.0e+00	1161.0
input|c6|2446505-2452976|+|ctg1_2453|	NZ_ATWD01000001|c3|1565859-1575653|+|H979_RS27935|non-ribosomal_peptide_synthetase|WP_052327994.1	35.3	2132	1298	40	3	2086	1131	3229	0.0e+00	1160.6
input|c6|2446505-2452976|+|ctg1_2453|	NZ_CP013612|c11|1052516-1062523|+|AT705_RS23475|non-ribosomal_peptide_synthetase|WP_058798738.1	34.2	2193	1312	46	3	2108	1183	3330	0.0e+00	1160.6
input|c6|2446505-2452976|+|ctg1_2453|	NZ_CP016395|c8|2035491-2043149|-|BBJ33_RS09590|D-alanine--poly(phosphoribitol)_ligase_subunit_DltA|WP_069473448.1	34.2	2122	1293	32	43	2117	38	2102	0.0e+00	1160.6
input|c6|2446505-2452976|+|ctg1_2453|	NZ_FTPM01000002|c3|228196-242172|-|B0B08_RS16225|D-alanine--poly(phosphoribitol)_ligase_subunit_DltA|WP_083706117.1	35.8	2103	1254	36	40	2093	39	2094	0.0e+00	1160.6
input|c6|2446505-2452976|+|ctg1_2453|	NZ_LGPC01000006|c1|115494-126059|-|ACA31_RS01700|non-ribosomal_peptide_synthase|WP_057511660.1	33.3	2112	1314	35	11	2089	1048	3097	0.0e+00	1160.6
input|c6|2446505-2452976|+|ctg1_2453|	NZ_LHUJ01000282|c8|8506-22170|-|ADT25_RS16005|non-ribosomal_peptide_synthetase|WP_019300574.1	34.9	2115	1290	36	26	2086	24	2106	0.0e+00	1160.6
input|c6|2446505-2452976|+|ctg1_2453|	NZ_LLTC01000018|c13|1-7508|+|APB09_RS14465|non-ribosomal_peptide_synthetase|APB09_RS14465	37.3	1898	1110	28	4	1873	657	2502	0.0e+00	1160.6
input|c6|2446505-2452976|+|ctg1_2453|	NZ_LT603683|c8|4153374-4160537|-|BGLY_RS21350|non-ribosomal_peptide_synthetase|WP_046130339.1	35.4	2127	1246	45	41	2090	39	2114	0.0e+00	1160.6
input|c6|2446505-2452976|+|ctg1_2453|	NZ_MKZS01000001|c28|7609606-7616640|-|BJP37_RS35075|D-alanine--poly(phosphoribitol)_ligase_subunit_DltA|WP_081431391.1	34.2	2093	914	28	450	2097	5	2079	0.0e+00	1160.6
input|c6|2446505-2452976|+|ctg1_2453|	NZ_ABYX02000001|c2|462052-469191|-|SSIG_RS30410|non-ribosomal_peptide_synthetase|WP_024263209.1	36.1	2149	1254	40	6	2086	8	2104	0.0e+00	1160.2
input|c6|2446505-2452976|+|ctg1_2453|	NZ_AEHM01000039|c10|1-5631|-|BGT_RS0109970|non-ribosomal_peptide_synthetase|BGT_RS0109970	35.7	1923	1150	31	6	1896	9	1877	0.0e+00	1160.2
input|c6|2446505-2452976|+|ctg1_2453|	NZ_ALIV01000030|c4|815722-831475|+|KCQ_RS22730|non-ribosomal_peptide_synthetase|KCQ_RS22730	36.2	1923	1168	29	3	1897	1110	3002	0.0e+00	1160.2
input|c6|2446505-2452976|+|ctg1_2453|	NZ_AYTD01000008|c5|9419-15519|+|U367_RS0104295|non-ribosomal_peptide_synthetase|U367_RS0104295	35.7	2028	1184	35	25	1986	59	2032	0.0e+00	1160.2
input|c6|2446505-2452976|+|ctg1_2453|	NZ_CP007569|c3|361013-370956|+|BJS_RS01315|non-ribosomal_peptide_synthetase|BJS_RS01315	41.1	1707	927	23	400	2052	222	1903	0.0e+00	1160.2
input|c6|2446505-2452976|+|ctg1_2453|	NZ_CP011252|c1|326966-337720|+|WV34_RS01785|surfactin_non-ribosomal_peptide_synthetase_SrfAA|WP_088612131.1	33.3	2120	1308	37	8	2091	1063	3111	0.0e+00	1160.2
input|c6|2446505-2452976|+|ctg1_2453|	NZ_CP014840|c3|766217-773401|+|A1D11_RS03830|non-ribosomal_peptide_synthetase|WP_003327130.1	35.5	2172	1246	44	10	2090	13	2119	0.0e+00	1160.2
input|c6|2446505-2452976|+|ctg1_2453|	NZ_CP023748|c7|1966916-1974574|-|CQJ38_RS09500|D-alanine--poly(phosphoribitol)_ligase_subunit_DltA|WP_098081466.1	34.0	2119	1300	32	43	2117	38	2102	0.0e+00	1160.2
input|c6|2446505-2452976|+|ctg1_2453|	NZ_CP025545|c8|2679840-2691248|-|C0R09_RS12130|non-ribosomal_peptide_synthetase|WP_101668281.1	33.4	2140	1332	38	6	2113	1271	3348	0.0e+00	1160.2
input|c6|2446505-2452976|+|ctg1_2453|	NZ_FNON01000001|c21|659803-667425|+|BLV57_RS02815|D-alanine--poly(phosphoribitol)_ligase_subunit_DltA|WP_091286171.1	36.3	2096	1231	36	22	2086	49	2071	0.0e+00	1160.2
input|c6|2446505-2452976|+|ctg1_2453|	NZ_JNWR01000008|c9|28014-35165|+|OP17_RS09130|non-ribosomal_peptide_synthetase|WP_051824574.1	36.0	2148	1249	39	6	2086	22	2111	0.0e+00	1160.2
input|c6|2446505-2452976|+|ctg1_2453|	NZ_JXQW01000111|c1|47-15022|+|RU08_RS24120|non-ribosomal_peptide_synthetase|WP_082045913.1	35.5	2125	1268	37	3	2091	1299	3356	0.0e+00	1160.2
input|c6|2446505-2452976|+|ctg1_2453|	NZ_LT828648|c9|2867589-2877875|+|NSJP_RS13675|D-alanine--poly(phosphoribitol)_ligase_subunit_DltA|WP_080887431.1	34.5	2134	1304	32	10	2091	714	2806	0.0e+00	1160.2
input|c6|2446505-2452976|+|ctg1_2453|	NC_020272|c6|1933979-1941637|+|KSO_RS09795|non-ribosomal_peptide_synthetase|WP_015388146.1	34.1	2119	1299	31	43	2117	38	2102	0.0e+00	1159.8
input|c6|2446505-2452976|+|ctg1_2453|	NZ_ANAH02000017|c22|73697-88429|+|D187_RS27675|non-ribosomal_peptide_synthetase|WP_002628881.1	41.6	1506	852	12	3	1496	3045	4534	0.0e+00	1159.8
input|c6|2446505-2452976|+|ctg1_2453|	NZ_ANAH02000017|c22|73697-88429|+|D187_RS27675|non-ribosomal_peptide_synthetase|WP_002628881.1	41.3	75	44	0	2015	2089	4558	4632	2.2e-10	73.6
input|c6|2446505-2452976|+|ctg1_2453|	NZ_AP014940|c6|3250421-3261946|-|LEN_RS12900|D-alanine--poly(phosphoribitol)_ligase_subunit_DltA|WP_096378632.1	34.1	2125	1330	30	6	2091	663	2755	0.0e+00	1159.8
input|c6|2446505-2452976|+|ctg1_2453|	NZ_BDDH01000003|c4|110456-117640|-|A7P71_RS07910|non-ribosomal_peptide_synthetase|WP_063637906.1	35.3	2172	1249	43	10	2090	13	2119	0.0e+00	1159.8
input|c6|2446505-2452976|+|ctg1_2453|	NZ_CP010406|c1|75451-83109|+|SB24_RS00425|non-ribosomal_peptide_synthetase|WP_039251316.1	34.0	2115	1306	34	43	2117	38	2102	0.0e+00	1159.8
input|c6|2446505-2452976|+|ctg1_2453|	NZ_CP011686|c6|1995840-2003498|-|ABH13_RS09410|non-ribosomal_peptide_synthetase|WP_047935785.1	34.1	2118	1300	35	43	2117	38	2102	0.0e+00	1159.8
input|c6|2446505-2452976|+|ctg1_2453|	NZ_CP022345|c6|2644512-2651669|-|CCX84_RS14125|non-ribosomal_peptide_synthetase|WP_061139323.1	34.4	2123	1270	38	41	2090	39	2111	0.0e+00	1159.8
input|c6|2446505-2452976|+|ctg1_2453|	NZ_FOYE01000003|c2|14522-22822|-|BMZ46_RS08365|non-ribosomal_peptide_synthetase|WP_074687876.1	35.4	2136	1276	39	3	2091	108	2187	0.0e+00	1159.8
input|c6|2446505-2452976|+|ctg1_2453|	NZ_JH791996|c5|2846003-2853163|-|IEE_RS14615|non-ribosomal_peptide_synthetase|WP_002200563.1	34.2	2125	1272	39	41	2090	39	2112	0.0e+00	1159.8
input|c6|2446505-2452976|+|ctg1_2453|	NZ_JOBW01000013|c18|228128-249955|-|IF03_RS0112890|non-ribosomal_peptide_synthetase|WP_030372175.1	35.3	2127	1230	41	30	2090	2415	4461	0.0e+00	1159.8
input|c6|2446505-2452976|+|ctg1_2453|	NZ_JWJJ01000002|c7|460625-467752|+|U707_RS08605|non-ribosomal_peptide_synthetase|WP_017426439.1	33.7	2172	1315	37	25	2113	21	2150	0.0e+00	1159.8
input|c6|2446505-2452976|+|ctg1_2453|	NZ_LJRC01000046|c8|138295-156036|-|ALO52_RS03565|non-ribosomal_peptide_synthetase|WP_057408314.1	34.4	2125	1294	34	3	2089	2208	4269	0.0e+00	1159.8
input|c6|2446505-2452976|+|ctg1_2453|	NZ_LPFV01000043|c12|366019-381135|-|WT33_RS16560|non-ribosomal_peptide_synthetase|WP_081077707.1	37.9	1753	1013	17	394	2089	3002	4735	0.0e+00	1159.8
input|c6|2446505-2452976|+|ctg1_2453|	NZ_LPUS01000001|c6|2462634-2469791|-|AU379_RS12320|non-ribosomal_peptide_synthetase|WP_061139323.1	34.4	2123	1270	38	41	2090	39	2111	0.0e+00	1159.8
input|c6|2446505-2452976|+|ctg1_2453|	NZ_LZJS01000112|c15|117466-133125|-|A5685_RS15955|non-ribosomal_peptide_synthetase|WP_064952815.1	34.8	2134	1277	38	3	2089	1648	3714	0.0e+00	1159.8
input|c6|2446505-2452976|+|ctg1_2453|	NZ_AULB01000003|c4|60704-68377|-|H505_RS0100235|non-ribosomal_peptide_synthetase|WP_026400352.1	34.5	2131	1260	44	2	2086	4	2045	0.0e+00	1159.4
input|c6|2446505-2452976|+|ctg1_2453|	NZ_CP009124|c17|4757916-4765184|-|SLIV_RS21535|non-ribosomal_peptide_synthetase|WP_079028423.1	35.0	2153	1279	33	6	2089	13	2113	0.0e+00	1159.4
input|c6|2446505-2452976|+|ctg1_2453|	NZ_CP024897|c7|1952554-1960212|-|CVD07_RS09330|D-alanine--poly(phosphoribitol)_ligase_subunit_DltA|WP_100261833.1	34.0	2119	1300	32	43	2117	38	2102	0.0e+00	1159.4
input|c6|2446505-2452976|+|ctg1_2453|	NZ_FNEC01000011|c10|153828-166793|+|BLR78_RS10465|non-ribosomal_peptide_synthase/polyketide_synthase|WP_089392193.1	35.2	2113	1277	35	25	2086	687	2758	0.0e+00	1159.4
input|c6|2446505-2452976|+|ctg1_2453|	NZ_FNYX01000001|c12|1103911-1111038|-|BMY87_RS05340|D-alanine--poly(phosphoribitol)_ligase_subunit_DltA|WP_090888122.1	33.7	2172	1314	37	25	2113	21	2150	0.0e+00	1159.4
input|c6|2446505-2452976|+|ctg1_2453|	NZ_JMIR01000019|c9|113653-126651|-|EL26_RS13580|non-ribosomal_peptide_synthetase|WP_038089736.1	34.4	2171	1293	40	8	2089	1737	3865	0.0e+00	1159.4
input|c6|2446505-2452976|+|ctg1_2453|	NZ_JYFS01000025|c4|50683-57843|-|SZ39_RS08455|non-ribosomal_peptide_synthetase|WP_044439759.1	34.4	2134	1255	41	41	2090	39	2112	0.0e+00	1159.4
input|c6|2446505-2452976|+|ctg1_2453|	NZ_LIRB01000148|c2|93223-105756|-|AMQ84_RS29540|hybrid_non-ribosomal_peptide_synthetase/type_I_polyketide_synthase|WP_060863328.1	34.2	2113	1275	39	25	2089	2091	4135	0.0e+00	1159.4
input|c6|2446505-2452976|+|ctg1_2453|	NZ_LLLL01000047|c11|547-6782|+|AO894_RS23355|non-ribosomal_peptide_synthetase|WP_079976334.1	35.0	2084	1253	33	25	2044	32	2078	0.0e+00	1159.4
input|c6|2446505-2452976|+|ctg1_2453|	NZ_LN850107|c14|3338236-3351708|-|BN1701_RS14760|non-ribosomal_peptide_synthetase|WP_082859857.1	34.2	2155	1291	29	3	2086	1080	3178	0.0e+00	1159.4
input|c6|2446505-2452976|+|ctg1_2453|	NZ_LSAZ01000018|c6|1-7646|-|AXI59_RS09920|non-ribosomal_peptide_synthetase|WP_061528071.1	33.8	2175	1335	41	5	2134	3	2117	0.0e+00	1159.4
input|c6|2446505-2452976|+|ctg1_2453|	NZ_LVJI01000035|c6|38565-51968|+|PBAT_RS19805|non-ribosomal_peptide_synthetase|WP_068652159.1	34.5	2159	1285	42	8	2090	787	2891	0.0e+00	1159.4
input|c6|2446505-2452976|+|ctg1_2453|	NZ_MAOI01000101|c6|52828-59988|-|BAU28_RS21275|non-ribosomal_peptide_synthetase|WP_071719884.1	34.2	2127	1270	40	41	2090	39	2112	0.0e+00	1159.4
input|c6|2446505-2452976|+|ctg1_2453|	NZ_ARWH01000001|c7|2857466-2867731|+|METUNV3_RS12920|non-ribosomal_peptide_synthetase|WP_008064076.1	35.5	2101	1240	38	43	2092	90	2126	0.0e+00	1159.1
input|c6|2446505-2452976|+|ctg1_2453|	NZ_CP006890|c7|1988184-1995842|-|V529_RS08935|non-ribosomal_peptide_synthetase|WP_038458237.1	33.9	2116	1295	32	43	2111	38	2096	0.0e+00	1159.1
input|c6|2446505-2452976|+|ctg1_2453|	NZ_CP016089|c7|4145825-4153699|-|CSACC_RS18270|non-ribosomal_peptide_synthetase|WP_022748631.1	33.1	2213	1346	35	33	2156	38	2205	0.0e+00	1159.1
input|c6|2446505-2452976|+|ctg1_2453|	NZ_CP021434|c6|1472285-1482589|-|CBW65_RS06770|D-alanine--poly(phosphoribitol)_ligase_subunit_DltA|WP_087456216.1	36.9	1921	1122	29	199	2087	24	1885	0.0e+00	1159.1
input|c6|2446505-2452976|+|ctg1_2453|	NZ_CP022098|c40|9456592-9471330|-|CYFUS_RS38310|non-ribosomal_peptide_synthase/polyketide_synthase|WP_095989705.1	41.8	1506	851	12	3	1496	3045	4536	0.0e+00	1159.1
input|c6|2446505-2452976|+|ctg1_2453|	NZ_CP022098|c40|9456592-9471330|-|CYFUS_RS38310|non-ribosomal_peptide_synthase/polyketide_synthase|WP_095989705.1	40.0	85	51	0	2005	2089	4550	4634	2.6e-11	76.6
input|c6|2446505-2452976|+|ctg1_2453|	NZ_CP022653|c11|3393569-3400753|-|BaGK_RS16815|non-ribosomal_peptide_synthetase|WP_094232710.1	35.5	2172	1246	44	10	2090	13	2119	0.0e+00	1159.1
input|c6|2446505-2452976|+|ctg1_2453|	NZ_KB913032|c24|6935889-6942191|+|AMYAL_RS0132685|non-ribosomal_peptide_synthetase|WP_020635503.1	35.3	2145	1266	41	6	2096	5	2082	0.0e+00	1159.1
input|c6|2446505-2452976|+|ctg1_2453|	NZ_LIUV01000013|c2|32144-45271|+|AM274_RS18280|non-ribosomal_peptide_synthetase|WP_054050447.1	36.0	2163	1252	52	1	2092	2255	4356	0.0e+00	1159.1
input|c6|2446505-2452976|+|ctg1_2453|	NZ_LONG01000136|c6|4764-11921|+|AT270_RS23500|non-ribosomal_peptide_synthetase|WP_061687530.1	34.4	2126	1265	41	41	2090	39	2111	0.0e+00	1159.1
input|c6|2446505-2452976|+|ctg1_2453|	NZ_LT670818|c2|3386544-3394070|+|B5525_RS15615|D-alanine--poly(phosphoribitol)_ligase_subunit_DltA|WP_079573416.1	35.7	2113	1239	40	43	2090	43	2101	0.0e+00	1159.1
input|c6|2446505-2452976|+|ctg1_2453|	NZ_MAIS01000129|c11|1-9664|-|BBG47_RS25890|non-ribosomal_peptide_synthetase|BBG47_RS25890	34.2	2167	1312	36	8	2134	1076	3169	0.0e+00	1159.1
input|c6|2446505-2452976|+|ctg1_2453|	NZ_CP025939|c4|1342409-1350067|-|C0W57_RS07015|non-ribosomal_peptide_synthetase|WP_103042037.1	34.1	2122	1295	33	43	2117	38	2102	0.0e+00	1158.7
input|c6|2446505-2452976|+|ctg1_2453|	NZ_FOLO01000037|c6|20666-27103|-|BM088_RS18310|D-alanine--poly(phosphoribitol)_ligase_subunit_DltA|WP_091987988.1	34.7	2128	1278	35	40	2095	43	2130	0.0e+00	1158.7
input|c6|2446505-2452976|+|ctg1_2453|	NZ_JOEY01000018|c9|103178-110821|+|IG08_RS56430|non-ribosomal_peptide_synthase|WP_030604385.1	35.4	2114	1252	39	4	2086	8	2039	0.0e+00	1158.7
input|c6|2446505-2452976|+|ctg1_2453|	NZ_LGCW01000037|c7|3436-22786|-|ADK86_RS06835|non-ribosomal_peptide_synthase|WP_053695773.1	35.3	2127	1231	39	30	2090	1586	3632	0.0e+00	1158.7
input|c6|2446505-2452976|+|ctg1_2453|	NZ_LHVL01000013|c1|1-14914|+|AD666_RS09040|hypothetical_protein|WP_082339713.1	34.7	2131	1296	37	3	2091	2314	4391	0.0e+00	1158.7
input|c6|2446505-2452976|+|ctg1_2453|	NZ_LJWU01000036|c10|25350-43346|+|ADY54_RS20315|non-ribosomal_peptide_synthetase|WP_055129492.1	35.2	2156	1267	43	2	2091	2204	4295	0.0e+00	1158.7
input|c6|2446505-2452976|+|ctg1_2453|	NZ_LOZS01000096|c19|117952-133068|+|WT09_RS30645|non-ribosomal_peptide_synthetase|WP_081063317.1	37.8	1753	1014	17	394	2089	3002	4735	0.0e+00	1158.7
input|c6|2446505-2452976|+|ctg1_2453|	NZ_LT629803|c1|918300-930101|+|BLV08_RS04175|non-ribosomal_peptide_synthetase|WP_093216780.1	34.3	2121	1274	43	4	2064	1563	3624	0.0e+00	1158.7
input|c6|2446505-2452976|+|ctg1_2453|	NZ_LT838813|c1|106967-116644|+|B9A52_RS00500|D-alanine--poly(phosphoribitol)_ligase_subunit_DltA|WP_084118449.1	37.0	1931	1139	28	189	2089	12	1894	0.0e+00	1158.7
input|c6|2446505-2452976|+|ctg1_2453|	NZ_LZZO01000033|c13|1-9294|-|SRCM101294_RS18025|D-alanine--poly(phosphoribitol)_ligase_subunit_DltA|WP_065523044.1	33.6	2094	1285	35	8	2065	1063	3086	0.0e+00	1158.7
input|c6|2446505-2452976|+|ctg1_2453|	NC_003888|c10|3576735-3583988|+|SCO3232|CDA_peptide_synthetase_III|NP_733597.1	35.0	2153	1279	33	6	2089	8	2108	0.0e+00	1158.3
input|c6|2446505-2452976|+|ctg1_2453|	NC_016114|c9|1580425-1587981|-|SFLA_RS06540|non-ribosomal_peptide_synthetase|WP_041825309.1	35.9	2144	1282	41	6	2097	8	2111	0.0e+00	1158.3
input|c6|2446505-2452976|+|ctg1_2453|	NZ_KB913037|c25|10280375-10291936|+|A3CE_RS52995|non-ribosomal_peptide_synthetase|WP_020647149.1	35.5	2123	1228	42	10	2089	1566	3590	0.0e+00	1158.3
input|c6|2446505-2452976|+|ctg1_2453|	NZ_LQCL01000019|c12|21567-29225|-|AVR63_RS17005|non-ribosomal_peptide_synthetase|WP_059368365.1	33.9	2127	1291	33	43	2117	38	2102	0.0e+00	1158.3
input|c6|2446505-2452976|+|ctg1_2453|	NZ_LT629778|c5|3139326-3147635|-|BLU52_RS13880|D-alanine--poly(phosphoribitol)_ligase_subunit_DltA|WP_090284067.1	34.9	2127	1292	36	3	2086	108	2184	0.0e+00	1158.3
input|c6|2446505-2452976|+|ctg1_2453|	NZ_LWKZ01000001|c2|482709-504755|-|A6A06_RS02025|non-ribosomal_peptide_synthase/polyketide_synthase|WP_073758160.1	35.5	2122	1230	37	30	2089	1448	3492	0.0e+00	1158.3
input|c6|2446505-2452976|+|ctg1_2453|	NZ_MRTS01000038|c14|6455-22285|-|BK141_RS28655|D-alanine--poly(phosphoribitol)_ligase_subunit_DltA|WP_076217152.1	33.6	2107	1299	35	32	2091	1683	3736	0.0e+00	1158.3
input|c6|2446505-2452976|+|ctg1_2453|	NZ_CP012691|c2|581739-594335|+|FORC24_RS02915|non-ribosomal_peptide_synthetase|WP_069357967.1	34.0	2157	1300	42	25	2135	870	2948	0.0e+00	1157.9
input|c6|2446505-2452976|+|ctg1_2453|	NZ_CP020743|c4|2408785-2415945|+|B7492_RS12690|non-ribosomal_peptide_synthetase|WP_085310963.1	34.5	2133	1255	40	41	2090	39	2112	0.0e+00	1157.9
input|c6|2446505-2452976|+|ctg1_2453|	NZ_JH792232|c2|1463537-1470697|+|IIM_RS07430|non-ribosomal_peptide_synthetase|WP_002171890.1	34.1	2129	1268	41	41	2090	39	2112	0.0e+00	1157.9
input|c6|2446505-2452976|+|ctg1_2453|	NZ_JOAE01000021|c23|13508-21079|-|IG70_RS0129245|non-ribosomal_peptide_synthetase|WP_030881711.1	35.7	2144	1292	38	6	2097	8	2116	0.0e+00	1157.9
input|c6|2446505-2452976|+|ctg1_2453|	NZ_LQYR01000005|c13|110275-117459|-|B4144_RS01610|non-ribosomal_peptide_synthetase|WP_061570568.1	35.5	2172	1246	43	10	2090	13	2119	0.0e+00	1157.9
input|c6|2446505-2452976|+|ctg1_2453|	NZ_LSBM01000067|c7|8891-19687|+|AXA44_RS15115|non-ribosomal_peptide_synthetase|AXA44_RS15115	36.0	2056	1216	35	6	2007	1585	3594	0.0e+00	1157.9
input|c6|2446505-2452976|+|ctg1_2453|	NZ_LT592223|c1|58110-69248|+|BN8058_RS00380|non-ribosomal_peptide_synthetase|BN8058_RS00380	33.9	2153	1325	39	4	2104	583	2689	0.0e+00	1157.9
input|c6|2446505-2452976|+|ctg1_2453|	NZ_LT629798|c1|1604610-1630418|+|BLU14_RS07355|non-ribosomal_peptide_synthetase|BLU14_RS07355	35.1	2151	1273	43	1	2089	2203	4293	0.0e+00	1157.9
input|c6|2446505-2452976|+|ctg1_2453|	NZ_MPNT01000022|c12|1-16804|+|BRW65_RS20975|D-alanine--poly(phosphoribitol)_ligase_subunit_DltA|WP_073877885.1	34.2	2127	1297	39	3	2089	1789	3853	0.0e+00	1157.9
input|c6|2446505-2452976|+|ctg1_2453|	NC_014335|c3|2181834-2188991|+|BACI_RS11605|non-ribosomal_peptide_synthetase|WP_001133949.1	34.7	2131	1252	44	41	2090	39	2111	0.0e+00	1157.5
input|c6|2446505-2452976|+|ctg1_2453|	NZ_AP018268|c14|4538175-4543055|-|CDC39_RS20390|non-ribosomal_peptide_synthetase|WP_096564143.1	41.3	1527	853	18	3	1503	12	1521	0.0e+00	1157.5
input|c6|2446505-2452976|+|ctg1_2453|	NZ_AP018268|c14|4538175-4543055|-|CDC39_RS20390|non-ribosomal_peptide_synthetase|WP_096564143.1	45.0	80	44	0	2016	2095	1541	1620	4.4e-11	75.9
input|c6|2446505-2452976|+|ctg1_2453|	NZ_CP010978|c6|1965749-1972930|+|JBW_RS08365|non-ribosomal_peptide_synthetase|WP_007952768.1	35.3	2153	1279	40	8	2090	9	2117	0.0e+00	1157.5
input|c6|2446505-2452976|+|ctg1_2453|	NZ_FNSV01000005|c8|3194837-3221425|-|BLV94_RS19285|non-ribosomal_peptide_synthase/polyketide_synthase|WP_074933778.1	34.7	2144	1295	35	6	2086	3906	6007	0.0e+00	1157.5
input|c6|2446505-2452976|+|ctg1_2453|	NZ_FSNZ01000007|c17|181-27762|-|BUV05_RS21840|amino_acid_adenylation_domain-containing_protein|WP_075356922.1	34.4	2137	1283	37	4	2090	2603	4670	0.0e+00	1157.5
input|c6|2446505-2452976|+|ctg1_2453|	NZ_JH792131|c3|2394469-2401626|-|IGW_RS12710|non-ribosomal_peptide_synthetase|WP_001133950.1	34.8	2131	1251	44	41	2090	39	2111	0.0e+00	1157.5
input|c6|2446505-2452976|+|ctg1_2453|	NZ_JTGH01000016|c3|14358-22658|-|QS95_RS20355|non-ribosomal_peptide_synthetase|WP_039770770.1	35.2	2141	1275	40	3	2091	108	2187	0.0e+00	1157.5
input|c6|2446505-2452976|+|ctg1_2453|	NZ_JVTD01000129|c20|1-6236|-|ADN04_RS26595|non-ribosomal_peptide_synthetase|WP_079456291.1	34.9	2084	1255	33	25	2044	32	2078	0.0e+00	1157.5
input|c6|2446505-2452976|+|ctg1_2453|	NZ_LTCZ01000104|c12|1-10796|-|AZG88_RS17055|non-ribosomal_peptide_synthetase|AZG88_RS17055	35.9	2054	1220	34	6	2007	1585	3594	0.0e+00	1157.5
input|c6|2446505-2452976|+|ctg1_2453|	NZ_LZQW01000019|c1|228731-235888|+|MCCC1A01412_RS02935|non-ribosomal_peptide_synthetase|WP_071727499.1	34.8	2132	1249	44	41	2090	39	2111	0.0e+00	1157.5
input|c6|2446505-2452976|+|ctg1_2453|	NC_007492|c7|2598830-2607838|+|PFL01_RS11445|non-ribosomal_peptide_synthetase|WP_011333692.1	39.2	1675	955	18	457	2091	23	1674	0.0e+00	1157.1
input|c6|2446505-2452976|+|ctg1_2453|	NZ_AXBT01000011|c6|81949-89727|-|P615_RS07430|non-ribosomal_peptide_synthetase|WP_022584716.1	33.0	2198	1363	38	3	2134	6	2159	0.0e+00	1157.1
input|c6|2446505-2452976|+|ctg1_2453|	NZ_CP016172|c1|2075328-2087405|+|BAU07_RS09105|hypothetical_protein|WP_084025530.1	33.7	2164	1320	36	8	2089	754	2885	0.0e+00	1157.1
input|c6|2446505-2452976|+|ctg1_2453|	NZ_CP018152|c10|3255981-3263639|+|BSF20_RS16905|D-alanine--poly(phosphoribitol)_ligase_subunit_DltA|WP_072588479.1	34.2	2122	1292	32	43	2117	38	2102	0.0e+00	1157.1
input|c6|2446505-2452976|+|ctg1_2453|	NZ_CP025957|c4|1331839-1338966|+|C1A50_RS05700|D-alanine--poly(phosphoribitol)_ligase_subunit_DltA|WP_103042266.1	33.7	2172	1316	37	25	2113	21	2150	0.0e+00	1157.1
input|c6|2446505-2452976|+|ctg1_2453|	NZ_FNOG01000005|c9|353979-365504|-|BLU84_RS14510|D-alanine--poly(phosphoribitol)_ligase_subunit_DltA|WP_083382597.1	34.2	2125	1328	30	6	2091	663	2755	0.0e+00	1157.1
input|c6|2446505-2452976|+|ctg1_2453|	NZ_GL905390|c5|1270265-1277398|+|PPT_RS0105625|non-ribosomal_peptide_synthetase|WP_019686390.1	33.7	2174	1315	38	25	2113	21	2152	0.0e+00	1157.1
input|c6|2446505-2452976|+|ctg1_2453|	NZ_JMIT01000001|c1|899702-911023|+|PC358_RS04010|non-ribosomal_peptide_synthetase|WP_033697700.1	34.1	2122	1294	36	3	2089	108	2160	0.0e+00	1157.1
input|c6|2446505-2452976|+|ctg1_2453|	NZ_JNWM01000015|c24|106760-114331|+|OO59_RS29690|non-ribosomal_peptide_synthetase|WP_033249814.1	35.6	2144	1293	38	6	2097	8	2116	0.0e+00	1157.1
input|c6|2446505-2452976|+|ctg1_2453|	NZ_JNXP01000015|c14|90969-98471|+|IO27_RS0117910|non-ribosomal_peptide_synthetase|WP_031182210.1	35.0	2143	1285	40	6	2091	8	2098	0.0e+00	1157.1
input|c6|2446505-2452976|+|ctg1_2453|	NZ_LN999829|c8|1947099-1954757|-|BAMMD1_RS08940|non-ribosomal_peptide_synthetase|WP_060386989.1	34.1	2122	1294	32	43	2117	38	2102	0.0e+00	1157.1
input|c6|2446505-2452976|+|ctg1_2453|	NZ_LT629777|c6|4699417-4715796|+|BLU37_RS20970|D-alanine--poly(phosphoribitol)_ligase_subunit_DltA|WP_090208471.1	34.7	2160	1280	43	1	2089	106	2206	0.0e+00	1157.1
input|c6|2446505-2452976|+|ctg1_2453|	NZ_MAIS01000111|c7|8653-15867|+|BBG47_RS24935|non-ribosomal_peptide_synthetase|WP_065293985.1	35.8	2173	1264	50	10	2101	11	2134	0.0e+00	1157.1
input|c6|2446505-2452976|+|ctg1_2453|	NZ_MTAU01000028|c5|25941-33089|+|BVG01_RS27020|non-ribosomal_peptide_synthetase|WP_078986330.1	34.9	2128	1250	44	41	2090	39	2108	0.0e+00	1157.1
input|c6|2446505-2452976|+|ctg1_2453|	NC_014718|c11|244545-252092|+|RBRH_RS13085|non-ribosomal_peptide_synthetase|WP_013428515.1	34.8	2146	1281	42	43	2123	42	2133	0.0e+00	1156.7
input|c6|2446505-2452976|+|ctg1_2453|	NZ_CP006872|c4|1351291-1358418|+|PPSQR21_RS05690|non-ribosomal_peptide_synthetase|WP_025364244.1	33.7	2171	1315	37	25	2112	21	2149	0.0e+00	1156.7
input|c6|2446505-2452976|+|ctg1_2453|	NZ_CP008778|c14|1431874-1445189|+|DP50_RS24040|non-ribosomal_peptide_synthetase|DP50_RS24040	34.8	2164	1218	35	3	2025	1196	3307	0.0e+00	1156.7
input|c6|2446505-2452976|+|ctg1_2453|	NZ_CP011937|c6|1947656-1955314|+|AAV34_RS10045|non-ribosomal_peptide_synthetase|WP_045555042.1	33.9	2122	1298	32	43	2117	38	2102	0.0e+00	1156.7
input|c6|2446505-2452976|+|ctg1_2453|	NZ_CP016913|c2|365741-376495|+|BARD7_RS01785|surfactin_non-ribosomal_peptide_synthetase_SrfAA|WP_065980675.1	33.4	2103	1297	35	25	2091	1077	3111	0.0e+00	1156.7
input|c6|2446505-2452976|+|ctg1_2453|	NZ_CP020002|c5|2474160-2481317|+|B4918_RS13090|non-ribosomal_peptide_synthetase|WP_079245497.1	34.0	2132	1266	38	41	2090	39	2111	0.0e+00	1156.7
input|c6|2446505-2452976|+|ctg1_2453|	NZ_FOPR01000025|c1|1-5670|+|BM038_RS26780|non-ribosomal_peptide_synthetase|BM038_RS26780	40.7	1658	909	27	483	2089	1	1635	0.0e+00	1156.7
input|c6|2446505-2452976|+|ctg1_2453|	NZ_JNCB01000011|c9|198005-205132|+|FC01_RS0118940|non-ribosomal_peptide_synthetase|WP_025364244.1	33.7	2171	1315	37	25	2112	21	2149	0.0e+00	1156.7
input|c6|2446505-2452976|+|ctg1_2453|	NZ_JNYQ01000015|c23|107484-115055|+|IA22_RS0129125|non-ribosomal_peptide_synthetase|WP_030125320.1	35.6	2144	1293	38	6	2097	8	2116	0.0e+00	1156.7
input|c6|2446505-2452976|+|ctg1_2453|	NZ_KB898990|c6|674987-682561|-|D581_RS0102900|non-ribosomal_peptide_synthetase|WP_018955728.1	35.4	2141	1294	31	6	2090	9	2116	0.0e+00	1156.7
input|c6|2446505-2452976|+|ctg1_2453|	NZ_LHVM01000010|c1|36817-48621|+|AD668_RS08850|non-ribosomal_peptide_synthetase|WP_053157151.1	34.6	2161	1285	44	6	2100	1566	3663	0.0e+00	1156.7
input|c6|2446505-2452976|+|ctg1_2453|	NZ_LSBA01000019|c11|186439-193569|+|AXI58_RS12980|non-ribosomal_peptide_synthetase|WP_061522278.1	35.4	2160	1253	42	10	2090	9	2104	0.0e+00	1156.7
input|c6|2446505-2452976|+|ctg1_2453|	NZ_LZIL01000076|c21|9981-41114|-|A5773_RS22815|non-ribosomal_peptide_synthetase|WP_082948353.1	34.3	2125	1296	38	4	2089	6555	8618	0.0e+00	1156.7
input|c6|2446505-2452976|+|ctg1_2453|	NC_016604|c13|4739612-4779700|+|MYCRHN_RS22980|non-ribosomal_peptide_synthase/polyketide_synthase|WP_014212945.1	34.5	2126	1291	38	4	2090	8901	10963	0.0e+00	1156.4
input|c6|2446505-2452976|+|ctg1_2453|	NZ_AYMH01000064|c8|96204-103364|-|U860_RS0125410|non-ribosomal_peptide_synthetase|WP_025150729.1	34.1	2129	1270	41	41	2090	39	2112	0.0e+00	1156.4
input|c6|2446505-2452976|+|ctg1_2453|	NZ_CBRG010000243|c31|17514-25085|-|AW19M42_RS23460|non-ribosomal_peptide_synthetase|WP_024492743.1	34.9	2176	1309	41	6	2121	8	2136	0.0e+00	1156.4
input|c6|2446505-2452976|+|ctg1_2453|	NZ_CP010976|c8|2690491-2704062|-|UB51_RS11740|hypothetical_protein|WP_082063125.1	34.4	2173	1302	42	8	2107	793	2915	0.0e+00	1156.4
input|c6|2446505-2452976|+|ctg1_2453|	NZ_JOIW01000011|c20|110676-118247|+|IG91_RS26630|non-ribosomal_peptide_synthetase|WP_037830869.1	35.7	2144	1291	38	6	2097	8	2116	0.0e+00	1156.4
input|c6|2446505-2452976|+|ctg1_2453|	NZ_LOBD01000020|c1|40358-47518|+|AT257_RS05230|non-ribosomal_peptide_synthetase|WP_061688768.1	34.6	2133	1252	40	41	2090	39	2112	0.0e+00	1156.4
input|c6|2446505-2452976|+|ctg1_2453|	NZ_LQIL01000001|c2|548598-581069|-|AU186_RS02605|hypothetical_protein|WP_082699494.1	33.6	2151	1333	35	4	2104	7690	9795	0.0e+00	1156.4
input|c6|2446505-2452976|+|ctg1_2453|	NZ_LQIM01000023|c13|18-24377|+|AU187_RS13810|non-ribosomal_peptide_synthetase|WP_082691830.1	33.6	2151	1333	35	4	2104	4986	7091	0.0e+00	1156.4
input|c6|2446505-2452976|+|ctg1_2453|	NZ_LRHV01000001|c5|832344-846011|-|DUGA6_RS03255|D-alanine--poly(phosphoribitol)_ligase_subunit_DltA|WP_070357467.1	34.5	2141	1316	39	3	2097	1122	3221	0.0e+00	1156.4
input|c6|2446505-2452976|+|ctg1_2453|	NC_021055|c19|5847732-5855303|+|F750_RS25705|non-ribosomal_peptide_synthetase|WP_015579193.1	35.8	2144	1290	39	6	2097	8	2116	0.0e+00	1156.0
input|c6|2446505-2452976|+|ctg1_2453|	NZ_AP014522|c7|4671696-4682843|-|PPC_RS20875|non-ribosomal_peptide_synthetase|WP_041119260.1	34.0	2119	1322	35	25	2091	64	2158	0.0e+00	1156.0
input|c6|2446505-2452976|+|ctg1_2453|	NZ_AULU01000027|c12|27000-36686|+|H580_RS25925|non-ribosomal_peptide_synthetase|H580_RS25925	34.6	1941	1166	27	1	1876	1328	3229	0.0e+00	1156.0
input|c6|2446505-2452976|+|ctg1_2453|	NZ_AVEO02000031|c9|311-11803|-|N011_RS02000000226130|non-ribosomal_peptide_synthetase|N011_RS02000000226130	34.0	2134	1310	35	1	2098	149	2220	0.0e+00	1156.0
input|c6|2446505-2452976|+|ctg1_2453|	NZ_JTHO01000003|c3|11298-18425|+|QD46_RS05910|non-ribosomal_peptide_synthetase|WP_044785734.1	33.6	2166	1326	36	25	2113	21	2150	0.0e+00	1156.0
input|c6|2446505-2452976|+|ctg1_2453|	NZ_KB976280|c7|357511-364671|-|IIC_RS16945|non-ribosomal_peptide_synthetase|WP_016102060.1	34.4	2133	1257	40	41	2090	39	2112	0.0e+00	1156.0
input|c6|2446505-2452976|+|ctg1_2453|	NZ_LRUN01000046|c5|30204-39202|-|BBF94_RS16580|non-ribosomal_peptide_synthetase|BBF94_RS16580	39.7	1670	959	20	453	2091	19	1671	0.0e+00	1156.0
input|c6|2446505-2452976|+|ctg1_2453|	NZ_LYNA01000043|c11|1-7596|-|A7313_RS14110|D-alanine--poly(phosphoribitol)_ligase_subunit_DltA|WP_069007409.1	34.5	2127	1293	42	51	2134	48	2117	0.0e+00	1156.0
input|c6|2446505-2452976|+|ctg1_2453|	NZ_AP017296|c16|83259-90719|+|NOS3756_RS27505|non-ribosomal_peptide_synthetase|WP_067776562.1	41.0	1563	857	21	422	1960	3	1524	0.0e+00	1155.6
input|c6|2446505-2452976|+|ctg1_2453|	NZ_AP017296|c16|83259-90719|+|NOS3756_RS27505|non-ribosomal_peptide_synthetase|WP_067776562.1	36.8	174	99	2	1969	2140	1950	2114	8.5e-23	114.8
input|c6|2446505-2452976|+|ctg1_2453|	NZ_ATYI01000010|c9|194490-214931|+|TERTUR_RS0105625|non-ribosomal_peptide_synthetase|WP_028876064.1	32.9	2149	1338	32	6	2099	2791	4891	0.0e+00	1155.6
input|c6|2446505-2452976|+|ctg1_2453|	NZ_BAEU01000110|c3|1-8053|+|B8115_RS11695|non-ribosomal_peptide_synthetase|WP_010627984.1	33.9	2160	1317	38	1	2085	263	2386	0.0e+00	1155.6
input|c6|2446505-2452976|+|ctg1_2453|	NZ_BCBD01000074|c3|12710-24118|-|APH30_RS14995|non-ribosomal_peptide_synthase|WP_054912993.1	34.7	2106	1278	36	3	2077	108	2146	0.0e+00	1155.6
input|c6|2446505-2452976|+|ctg1_2453|	NZ_CP017780|c7|1842719-1849027|-|BKN51_RS08305|non-ribosomal_peptide_synthetase|WP_101607066.1	35.7	2134	1253	40	30	2108	28	2096	0.0e+00	1155.6
input|c6|2446505-2452976|+|ctg1_2453|	NZ_CP022098|c21|5425838-5439784|+|CYFUS_RS22160|non-ribosomal_peptide_synthase/polyketide_synthase|WP_095987037.1	33.8	2136	1308	38	25	2088	131	2232	0.0e+00	1155.6
input|c6|2446505-2452976|+|ctg1_2453|	NZ_JH650762|c2|127482-138533|-|UW3_RS0110885|non-ribosomal_peptide_synthetase|WP_010222470.1	34.6	2110	1292	35	30	2086	69	2143	0.0e+00	1155.6
input|c6|2446505-2452976|+|ctg1_2453|	NZ_JH792182|c5|3105237-3112394|-|ICG_RS16115|non-ribosomal_peptide_synthetase|WP_001133954.1	34.8	2140	1239	47	41	2090	39	2111	0.0e+00	1155.6
input|c6|2446505-2452976|+|ctg1_2453|	NZ_JRPO01000044|c3|1-8454|-|MD26_RS19450|non-ribosomal_peptide_synthase|MD26_RS19450	34.1	2122	1294	35	3	2089	108	2160	0.0e+00	1155.6
input|c6|2446505-2452976|+|ctg1_2453|	NZ_KB976712|c3|1800121-1807278|+|IKQ_RS12990|non-ribosomal_peptide_synthetase|WP_016129375.1	34.6	2139	1243	46	41	2090	39	2111	0.0e+00	1155.6
input|c6|2446505-2452976|+|ctg1_2453|	NZ_LIPB01000001|c7|1755654-1771184|-|AMK17_RS07955|amino_acid_adenylation_domain-containing_protein|WP_073866954.1	35.2	2131	1287	36	6	2086	1527	3614	0.0e+00	1155.6
input|c6|2446505-2452976|+|ctg1_2453|	NZ_LIVX01000008|c28|216107-231061|-|AMK29_RS26200|non-ribosomal_peptide_synthetase|WP_073817627.1	34.3	2145	1309	35	2	2088	1530	3631	0.0e+00	1155.6
input|c6|2446505-2452976|+|ctg1_2453|	NZ_LIYH01000003|c16|711208-725967|-|AMK26_RS16320|non-ribosomal_peptide_synthetase|WP_107420956.1	35.3	2122	1283	37	6	2087	2565	4637	0.0e+00	1155.6
input|c6|2446505-2452976|+|ctg1_2453|	NZ_MQTD01000046|c4|6889-14037|+|BHL51_RS22530|non-ribosomal_peptide_synthetase|WP_078438301.1	34.6	2131	1251	43	41	2090	39	2108	0.0e+00	1155.6
input|c6|2446505-2452976|+|ctg1_2453|	NC_009725|c6|1961339-1968997|-|RBAM_RS09215|non-ribosomal_peptide_synthetase|WP_012117703.1	34.1	2123	1294	35	43	2117	38	2102	0.0e+00	1155.2
input|c6|2446505-2452976|+|ctg1_2453|	NC_021252|c14|4031378-4053589|+|AORI_RS59350|non-ribosomal_peptide_synthetase|WP_016334026.1	36.2	2127	1206	40	22	2120	3936	5938	0.0e+00	1155.2
input|c6|2446505-2452976|+|ctg1_2453|	NC_022530|c6|1953731-1961389|+|BAPNAU_RS09980|non-ribosomal_peptide_synthetase|WP_022553250.1	34.0	2122	1297	33	43	2117	38	2102	0.0e+00	1155.2
input|c6|2446505-2452976|+|ctg1_2453|	NZ_ALWI01000040|c11|46446-61535|-|B392_RS38290|non-ribosomal_peptide_synthetase|WP_081538672.1	35.0	2026	1224	25	129	2089	2729	4726	0.0e+00	1155.2
input|c6|2446505-2452976|+|ctg1_2453|	NZ_AYTL01000001|c1|1-5649|-|V755_RS0100005|non-ribosomal_peptide_synthetase|V755_RS0100005	35.8	1929	1153	29	6	1902	9	1883	0.0e+00	1155.2
input|c6|2446505-2452976|+|ctg1_2453|	NZ_CDHO01000002|c3|958676-965197|+|HYPGJ_RS07495|D-alanine--poly(phosphoribitol)_ligase_subunit_DltA|WP_083984054.1	33.8	2105	1325	30	27	2098	99	2168	0.0e+00	1155.2
input|c6|2446505-2452976|+|ctg1_2453|	NZ_CP011802|c8|3057519-3064703|-|D068_RS14765|non-ribosomal_peptide_synthetase|WP_010789805.1	35.3	2172	1249	43	10	2090	13	2119	0.0e+00	1155.2
input|c6|2446505-2452976|+|ctg1_2453|	NZ_CP013184|c8|4858486-4869633|-|H78_RS21960|D-alanine--poly(phosphoribitol)_ligase_subunit_DltA|WP_077934550.1	34.1	2119	1321	35	25	2091	64	2158	0.0e+00	1155.2
input|c6|2446505-2452976|+|ctg1_2453|	NZ_CP023859|c8|3003870-3011528|-|CRH11_RS14860|D-alanine--poly(phosphoribitol)_ligase_subunit_DltA|WP_099320055.1	34.0	2116	1305	35	43	2117	38	2102	0.0e+00	1155.2
input|c6|2446505-2452976|+|ctg1_2453|	NZ_FSRU01000001|c13|3645446-3656557|-|BUS12_RS15880|D-alanine--poly(phosphoribitol)_ligase_subunit_DltA|WP_074296479.1	35.3	2140	1288	38	6	2092	1587	3682	0.0e+00	1155.2
input|c6|2446505-2452976|+|ctg1_2453|	NZ_JOAB01000016|c21|55031-62602|-|IG72_RS0127860|non-ribosomal_peptide_synthetase|WP_030638634.1	35.6	2144	1293	38	6	2097	8	2116	0.0e+00	1155.2
input|c6|2446505-2452976|+|ctg1_2453|	NZ_JQNB01000001|c5|3264966-3273248|+|FA89_RS19320|non-ribosomal_peptide_synthetase|WP_051938780.1	35.0	2123	1299	35	24	2092	647	2741	0.0e+00	1155.2
input|c6|2446505-2452976|+|ctg1_2453|	NZ_KQ004561|c3|1053317-1060444|-|TY89_RS04875|non-ribosomal_peptide_synthetase|WP_045244092.1	33.7	2172	1314	38	25	2113	21	2150	0.0e+00	1155.2
input|c6|2446505-2452976|+|ctg1_2453|	NZ_LHUW01000010|c1|353983-365130|-|AD672_RS20400|non-ribosomal_peptide_synthetase|WP_053159584.1	34.1	2119	1321	35	25	2091	64	2158	0.0e+00	1155.2
input|c6|2446505-2452976|+|ctg1_2453|	NZ_LOQA01000130|c5|23271-30428|+|AT278_RS18230|non-ribosomal_peptide_synthetase|WP_061655392.1	34.4	2123	1270	38	41	2090	39	2111	0.0e+00	1155.2
input|c6|2446505-2452976|+|ctg1_2453|	NZ_MAOC01000022|c2|58830-65987|+|BAU23_RS08915|non-ribosomal_peptide_synthetase|WP_071734156.1	34.4	2131	1259	42	41	2090	39	2111	0.0e+00	1155.2
input|c6|2446505-2452976|+|ctg1_2453|	NC_007614|c3|2089921-2102034|-|NMUL_RS09580|non-ribosomal_peptide_synthetase|WP_011381146.1	35.0	2184	1263	48	6	2085	1589	3719	0.0e+00	1154.8
input|c6|2446505-2452976|+|ctg1_2453|	NC_021237|c7|4686292-4697439|-|PFLCHA0_RS20775|non-ribosomal_peptide_synthetase|WP_015636426.1	34.0	2119	1322	35	25	2091	64	2158	0.0e+00	1154.8
input|c6|2446505-2452976|+|ctg1_2453|	NZ_BCRL01000034|c14|135121-161925|+|RE3_RS20010|non-ribosomal_peptide_synthetase|WP_044990988.1	34.7	2149	1282	32	6	2090	6568	8658	0.0e+00	1154.8
input|c6|2446505-2452976|+|ctg1_2453|	NZ_CM000746|c3|2108557-2115714|+|BTHUR0001_RS10995|non-ribosomal_peptide_synthetase|WP_001133885.1	34.2	2127	1265	40	43	2090	41	2111	0.0e+00	1154.8
input|c6|2446505-2452976|+|ctg1_2453|	NZ_CP007410|c7|3611219-3624397|-|CD58_RS15495|non-ribosomal_peptide_synthetase|WP_025213911.1	35.4	2164	1265	47	3	2089	2262	4370	0.0e+00	1154.8
input|c6|2446505-2452976|+|ctg1_2453|	NZ_CP016315|c2|583676-596272|+|BA203_RS02970|D-alanine--poly(phosphoribitol)_ligase_subunit_DltA|WP_088859379.1	33.9	2157	1301	42	25	2135	870	2948	0.0e+00	1154.8
input|c6|2446505-2452976|+|ctg1_2453|	NZ_JH791802|c7|3340480-3347640|-|IKS_RS16940|non-ribosomal_peptide_synthetase|WP_002192925.1	34.4	2133	1257	40	41	2090	39	2112	0.0e+00	1154.8
input|c6|2446505-2452976|+|ctg1_2453|	NZ_LSNJ01000044|c7|202085-209242|+|AYK81_RS21845|non-ribosomal_peptide_synthetase|WP_061402772.1	34.2	2127	1265	40	43	2090	41	2111	0.0e+00	1154.8
input|c6|2446505-2452976|+|ctg1_2453|	NZ_MAOD01000010|c2|44499-51656|+|BAU24_RS04335|non-ribosomal_peptide_synthetase|WP_071708836.1	34.4	2124	1265	40	43	2090	41	2111	0.0e+00	1154.8
input|c6|2446505-2452976|+|ctg1_2453|	NC_016784|c6|2010379-2018037|-|BACAU_RS09500|non-ribosomal_peptide_synthetase|WP_014305119.1	34.1	2122	1294	32	43	2117	38	2102	0.0e+00	1154.4
input|c6|2446505-2452976|+|ctg1_2453|	NZ_ABYX02000001|c2|491201-508693|-|SSIG_RS30400|non-ribosomal_peptide_synthetase|WP_006122820.1	35.4	2156	1274	35	2	2086	2618	4725	0.0e+00	1154.4
input|c6|2446505-2452976|+|ctg1_2453|	NZ_AP018281|c4|1261730-1267633|+|CDC35_RS05420|non-ribosomal_peptide_synthetase|WP_096718810.1	39.3	1658	963	19	463	2095	8	1646	0.0e+00	1154.4
input|c6|2446505-2452976|+|ctg1_2453|	NZ_ATMS01000016|c5|111208-126915|-|PAAL66IX_RS06680|non-ribosomal_peptide_synthase|WP_021253395.1	33.4	2153	1328	37	8	2111	2684	4780	0.0e+00	1154.4
input|c6|2446505-2452976|+|ctg1_2453|	NZ_BCAZ01000087|c8|274-8148|+|APH27_RS25110|non-ribosomal_peptide_synthetase|APH27_RS25110	33.9	2136	1309	35	3	2105	108	2174	0.0e+00	1154.4
input|c6|2446505-2452976|+|ctg1_2453|	NZ_CM000740|c3|2165588-2172745|+|BCERE0029_RS11220|non-ribosomal_peptide_synthetase|WP_001133955.1	34.4	2131	1260	42	41	2090	39	2111	0.0e+00	1154.4
input|c6|2446505-2452976|+|ctg1_2453|	NZ_CP022097|c7|4095714-4106861|+|CEP86_RS19130|non-ribosomal_peptide_synthetase|WP_011062376.1	34.0	2119	1323	35	25	2091	64	2158	0.0e+00	1154.4
input|c6|2446505-2452976|+|ctg1_2453|	NZ_JH792148|c5|3103739-3110893|-|IGC_RS15765|non-ribosomal_peptide_synthetase|WP_002148093.1	34.2	2126	1268	37	41	2090	39	2110	0.0e+00	1154.4
input|c6|2446505-2452976|+|ctg1_2453|	NZ_JH993797|c7|4997035-5004150|-|LEPTO7375_RS26470|non-ribosomal_peptide_synthase|WP_006517624.1	35.0	2093	896	22	442	2086	8	2083	0.0e+00	1154.4
input|c6|2446505-2452976|+|ctg1_2453|	NZ_JXQO01000010|c2|57667-75408|+|RT94_RS04395|non-ribosomal_peptide_synthetase|WP_043303517.1	34.0	2124	1293	40	3	2089	108	2160	0.0e+00	1154.4
input|c6|2446505-2452976|+|ctg1_2453|	NZ_KK211154|c3|584629-598353|-|N527_RS26590|non-ribosomal_peptide_synthetase|WP_051430571.1	34.9	2114	1293	35	25	2091	62	2139	0.0e+00	1154.4
input|c6|2446505-2452976|+|ctg1_2453|	NZ_LGKJ01000215|c38|266143-273714|+|ADK82_RS30845|amino_acid_adenylation_domain-containing_protein|WP_053931158.1	35.5	2147	1296	34	6	2099	8	2119	0.0e+00	1154.4
input|c6|2446505-2452976|+|ctg1_2453|	NZ_LGUR01000223|c27|9856-17592|-|ADK36_RS31745|non-ribosomal_peptide_synthetase|WP_053199963.1	34.7	2147	1265	42	4	2086	6	2080	0.0e+00	1154.4
input|c6|2446505-2452976|+|ctg1_2453|	NZ_LJRP01000086|c4|4218-16448|+|ALO85_RS15135|non-ribosomal_peptide_synthetase|WP_057445678.1	34.3	2121	1298	35	25	2086	56	2140	0.0e+00	1154.4
input|c6|2446505-2452976|+|ctg1_2453|	NC_013132|c10|4232636-4245700|+|CPIN_RS16950|non-ribosomal_peptide_synthetase|WP_012791061.1	33.2	2155	1336	37	6	2102	2239	4348	0.0e+00	1154.0
input|c6|2446505-2452976|+|ctg1_2453|	NZ_BDGK02000003|c10|640985-667789|+|HK1_RS13565|non-ribosomal_peptide_synthetase|WP_069854841.1	34.7	2149	1282	32	6	2090	6568	8658	0.0e+00	1154.0
input|c6|2446505-2452976|+|ctg1_2453|	NZ_CM001149|c4|827786-854590|-|HMPREF0724_RS03890|non-ribosomal_peptide_synthetase|WP_005513159.1	34.6	2149	1283	32	6	2090	6568	8658	0.0e+00	1154.0
input|c6|2446505-2452976|+|ctg1_2453|	NZ_CP007244|c6|2002843-2010501|-|AJ82_RS09385|non-ribosomal_peptide_synthetase|WP_025284823.1	33.8	2119	1304	32	43	2117	38	2102	0.0e+00	1154.0
input|c6|2446505-2452976|+|ctg1_2453|	NZ_JH791809|c4|1738615-1745775|+|IKO_RS08600|non-ribosomal_peptide_synthetase|WP_002189542.1	34.4	2133	1258	40	41	2090	39	2112	0.0e+00	1154.0
input|c6|2446505-2452976|+|ctg1_2453|	NZ_JMDX01000126|c12|1-9529|-|AZ66_RS17355|non-ribosomal_peptide_synthetase|AZ66_RS17355	34.2	2178	1298	36	8	2134	1076	3169	0.0e+00	1154.0
input|c6|2446505-2452976|+|ctg1_2453|	NZ_KI911365|c3|377279-383764|-|H041_RS0119850|non-ribosomal_peptide_synthetase|WP_027916317.1	34.6	2117	1292	35	25	2091	64	2138	0.0e+00	1154.0
input|c6|2446505-2452976|+|ctg1_2453|	NZ_LHUJ01000270|c6|1-10864|-|ADT25_RS14895|hypothetical_protein|ADT25_RS14895	34.5	2125	1292	38	26	2089	1082	3167	0.0e+00	1154.0
input|c6|2446505-2452976|+|ctg1_2453|	NC_013159|c1|1951340-1958491|+|SVIR_RS08975|non-ribosomal_peptide_synthetase|WP_041322693.1	35.7	2157	1267	46	2	2089	4	2110	0.0e+00	1153.7
input|c6|2446505-2452976|+|ctg1_2453|	NZ_CP011566|c7|2709848-2718847|+|PDR5_RS12040|non-ribosomal_peptide_synthetase|WP_064595656.1	39.2	1678	951	21	457	2091	23	1674	0.0e+00	1153.7
input|c6|2446505-2452976|+|ctg1_2453|	NZ_CVTU01000080|c14|1170-7193|+|BFP93_RS10100|non-ribosomal_peptide_synthetase|BFP93_RS10100	36.0	1983	1183	35	25	1960	64	2007	0.0e+00	1153.7
input|c6|2446505-2452976|+|ctg1_2453|	NZ_JHTS01000045|c5|107362-118413|-|BV82_RS18720|non-ribosomal_peptide_synthetase|WP_036996290.1	34.6	2110	1292	35	30	2086	69	2143	0.0e+00	1153.7
input|c6|2446505-2452976|+|ctg1_2453|	NZ_JOCT01000040|c25|1-12129|-|IE97_RS0135510|non-ribosomal_peptide_synthetase|IE97_RS0135510	35.5	2137	1251	43	41	2091	39	2133	0.0e+00	1153.7
input|c6|2446505-2452976|+|ctg1_2453|	NZ_JRTT01000008|c19|204153-211229|-|MB27_RS09040|non-ribosomal_peptide_synthetase|WP_052163433.1	35.0	2131	1271	44	6	2089	8	2071	0.0e+00	1153.7
input|c6|2446505-2452976|+|ctg1_2453|	NZ_JTGH01000017|c4|45452-54463|+|QS95_RS21195|non-ribosomal_peptide_synthetase|WP_039771057.1	38.9	1676	960	19	457	2091	23	1675	0.0e+00	1153.7
input|c6|2446505-2452976|+|ctg1_2453|	NZ_LJDF01000029|c11|6998-17005|+|AOG64_RS24475|non-ribosomal_peptide_synthetase|WP_054017714.1	33.7	2163	1329	39	3	2092	1183	3314	0.0e+00	1153.7
input|c6|2446505-2452976|+|ctg1_2453|	NZ_MQVP01000001|c1|106065-113222|-|BHL37_RS00615|non-ribosomal_peptide_synthetase|WP_077316727.1	34.2	2127	1265	40	43	2090	41	2111	0.0e+00	1153.7
input|c6|2446505-2452976|+|ctg1_2453|	NZ_ACXX02000005|c12|100681-107016|-|CPAP_RS08720|D-alanine--poly(phosphoribitol)_ligase_subunit_DltA|WP_081580236.1	33.1	2125	1319	32	3	2086	28	2090	0.0e+00	1153.3
input|c6|2446505-2452976|+|ctg1_2453|	NZ_AZSK01000018|c7|8354-18405|-|U474_RS22125|non-ribosomal_peptide_synthetase|U474_RS22125	33.8	2089	1295	34	45	2091	42	2084	0.0e+00	1153.3
input|c6|2446505-2452976|+|ctg1_2453|	NZ_CP009287|c1|800307-810083|+|PGRAT_RS03495|non-ribosomal_peptide_synthetase|WP_052415685.1	33.8	2150	1310	38	6	2089	748	2849	0.0e+00	1153.3
input|c6|2446505-2452976|+|ctg1_2453|	NZ_CP017967|c4|1349464-1356597|+|PPYC1_RS05820|D-alanine--poly(phosphoribitol)_ligase_subunit_DltA|WP_071639846.1	33.6	2151	1305	34	25	2091	21	2132	0.0e+00	1153.3
input|c6|2446505-2452976|+|ctg1_2453|	NZ_JONM01000035|c13|1-10854|+|BR41_RS20550|non-ribosomal_peptide_synthetase|WP_051711514.1	45.4	1358	711	12	754	2086	17	1368	0.0e+00	1153.3
input|c6|2446505-2452976|+|ctg1_2453|	NZ_JTYM01000026|c11|56092-69736|+|NQ63_RS24965|hypothetical_protein|NQ63_RS24965	37.1	1898	1113	27	4	1873	1549	3394	0.0e+00	1153.3
input|c6|2446505-2452976|+|ctg1_2453|	NZ_JXQY01000024|c5|252691-260988|+|RU10_RS19005|non-ribosomal_peptide_synthetase|WP_042609571.1	34.7	2124	1298	36	3	2086	108	2181	0.0e+00	1153.3
input|c6|2446505-2452976|+|ctg1_2453|	NZ_KI518652|c10|12171-19319|-|M657_RS0120915|non-ribosomal_peptide_synthetase|WP_026683089.1	35.1	2032	1196	39	135	2091	128	2111	0.0e+00	1153.3
input|c6|2446505-2452976|+|ctg1_2453|	NZ_KK037166|c11|2431038-2444111|-|KUTG_RS55305|D-alanine--poly(phosphoribitol)_ligase_subunit_DltA|WP_084579150.1	35.3	2171	1282	39	2	2089	2174	4305	0.0e+00	1153.3
input|c6|2446505-2452976|+|ctg1_2453|	NZ_KK073768|c3|253877-265123|+|TOL9009_RS38365|non-ribosomal_peptide_synthase|WP_051502818.1	32.4	2238	1321	40	6	2089	9	2208	0.0e+00	1153.3
input|c6|2446505-2452976|+|ctg1_2453|	NZ_LIVO01000003|c13|23786-31354|-|AMK09_RS07365|amino_acid_adenylation_domain-containing_protein|WP_073733797.1	35.0	2186	1311	44	6	2130	8	2144	0.0e+00	1153.3
input|c6|2446505-2452976|+|ctg1_2453|	NZ_LT629788|c3|2453625-2461922|-|BLU71_RS11055|non-ribosomal_peptide_synthetase|WP_083353082.1	34.6	2123	1300	35	3	2086	108	2181	0.0e+00	1153.3
input|c6|2446505-2452976|+|ctg1_2453|	NZ_MAYQ01000007|c6|101320-109617|+|BBA88_RS22210|non-ribosomal_peptide_synthetase|WP_065617026.1	34.7	2124	1297	37	3	2086	108	2181	0.0e+00	1153.3
input|c6|2446505-2452976|+|ctg1_2453|	NZ_MIFN01000016|c2|7128-14285|+|BHL26_RS11405|non-ribosomal_peptide_synthetase|WP_074569660.1	34.3	2124	1266	40	43	2090	41	2111	0.0e+00	1153.3
input|c6|2446505-2452976|+|ctg1_2453|	NC_014659|c8|2506417-2533221|+|REQ_RS11660|non-ribosomal_peptide_synthetase|WP_013416064.1	34.6	2149	1283	32	6	2090	6568	8658	0.0e+00	1152.9
input|c6|2446505-2452976|+|ctg1_2453|	NZ_ATMT01000053|c10|1-13132|-|PAALTS15_RS13360|non-ribosomal_peptide_synthetase|PAALTS15_RS13360	34.1	2188	1308	38	8	2144	1076	3181	0.0e+00	1152.9
input|c6|2446505-2452976|+|ctg1_2453|	NZ_AUXV01000056|c16|665204-675631|-|N480_RS19870|non-ribosomal_peptide_synthetase|WP_063374167.1	34.8	2140	1285	45	22	2090	84	2183	0.0e+00	1152.9
input|c6|2446505-2452976|+|ctg1_2453|	NZ_CM000757|c3|2146740-2153888|+|BTHUR0012_RS11315|non-ribosomal_peptide_synthetase|WP_001133961.1	35.0	2137	1236	47	41	2090	39	2108	0.0e+00	1152.9
input|c6|2446505-2452976|+|ctg1_2453|	NZ_CP027793|c8|2710300-2737104|+|C7H75_RS12820|non-ribosomal_peptide_synthetase|WP_106851421.1	34.7	2149	1282	32	6	2090	6568	8658	0.0e+00	1152.9
input|c6|2446505-2452976|+|ctg1_2453|	NZ_JH791923|c5|3032625-3039782|-|IE3_RS15620|non-ribosomal_peptide_synthetase|WP_001133956.1	34.5	2131	1257	43	41	2090	39	2111	0.0e+00	1152.9
input|c6|2446505-2452976|+|ctg1_2453|	NZ_LN623553|c1|235569-254705|+|BN1060_RS05595|non-ribosomal_peptide_synthase/polyketide_synthase|WP_082036760.1	34.7	2117	1267	34	43	2089	44	2114	0.0e+00	1152.9
input|c6|2446505-2452976|+|ctg1_2453|	NZ_LRRB01000321|c12|3659-15895|-|A8G08_RS25640|hypothetical_protein|WP_084436877.1	35.0	2140	1278	36	25	2091	636	2734	0.0e+00	1152.9
input|c6|2446505-2452976|+|ctg1_2453|	NZ_MUAI01000016|c1|88748-95908|+|BW900_RS18325|non-ribosomal_peptide_synthetase|WP_078176583.1	34.3	2128	1267	39	41	2090	39	2112	0.0e+00	1152.9
input|c6|2446505-2452976|+|ctg1_2453|	NC_005957|c3|2227756-2234913|+|BT9727_2147|nonribosomal_peptide_synthetase|YP_036474.1	34.6	2136	1249	43	41	2090	39	2111	0.0e+00	1152.5
input|c6|2446505-2452976|+|ctg1_2453|	NZ_AOFM01000014|c12|256962-264487|+|BSONL12_RS20820|non-ribosomal_peptide_synthetase|WP_006640178.1	33.9	2133	1312	38	44	2134	42	2118	0.0e+00	1152.5
input|c6|2446505-2452976|+|ctg1_2453|	NZ_BBQL01000046|c2|21464-36196|-|KF703C_RS17745|non-ribosomal_peptide_synthetase|WP_059395728.1	35.2	2150	1250	48	3	2086	2601	4673	0.0e+00	1152.5
input|c6|2446505-2452976|+|ctg1_2453|	NZ_CM000745|c8|4830751-4835814|-|BPMYX0001_RS24525|non-ribosomal_peptide_synthetase|WP_006096885.1	37.9	1719	998	21	449	2132	2	1685	0.0e+00	1152.5
input|c6|2446505-2452976|+|ctg1_2453|	NZ_CP016438|c5|887558-895291|-|SLINC_RS04015|amino_acid_adenylation_domain-containing_protein|WP_067426775.1	34.8	2149	1257	39	4	2086	6	2076	0.0e+00	1152.5
input|c6|2446505-2452976|+|ctg1_2453|	NZ_CP025122|c5|4903359-4910507|+|CU648_RS26535|non-ribosomal_peptide_synthetase|WP_101195748.1	34.9	2135	1239	45	41	2090	39	2108	0.0e+00	1152.5
input|c6|2446505-2452976|+|ctg1_2453|	NZ_FNRB01000003|c2|45941-53098|+|BLW26_RS11350|non-ribosomal_peptide_synthetase|WP_090813365.1	34.4	2131	1260	43	41	2090	39	2111	0.0e+00	1152.5
input|c6|2446505-2452976|+|ctg1_2453|	NZ_JH792165|c6|2572895-2580052|-|IIO_RS13300|non-ribosomal_peptide_synthetase|WP_001133883.1	34.0	2171	1277	45	8	2090	9	2111	0.0e+00	1152.5
input|c6|2446505-2452976|+|ctg1_2453|	NZ_JNVM01000002|c1|74556-86117|-|ET33_RS01045|non-ribosomal_peptide_synthetase|WP_051775014.1	36.6	1910	1121	27	230	2111	40	1888	0.0e+00	1152.5
input|c6|2446505-2452976|+|ctg1_2453|	NZ_JZKH01000073|c48|24895-32817|+|VM95_RS28120|non-ribosomal_peptide_synthetase|WP_045701841.1	34.9	2132	1268	40	32	2086	68	2157	0.0e+00	1152.5
input|c6|2446505-2452976|+|ctg1_2453|	NZ_KK366027|c3|321510-337217|+|BP95_RS0117545|non-ribosomal_peptide_synthetase|WP_028532855.1	33.4	2153	1329	37	8	2111	2684	4780	0.0e+00	1152.5
input|c6|2446505-2452976|+|ctg1_2453|	NZ_LKPO01000013|c5|1-8752|-|B4121_RS09725|D-alanine--poly(phosphoribitol)_ligase_subunit_DltA|WP_075212961.1	33.8	2089	1295	34	45	2091	42	2084	0.0e+00	1152.5
input|c6|2446505-2452976|+|ctg1_2453|	NZ_LOAZ01000062|c6|399312-406469|+|AT265_RS16200|non-ribosomal_peptide_synthetase|WP_061529955.1	34.0	2127	1273	39	41	2090	39	2111	0.0e+00	1152.5
input|c6|2446505-2452976|+|ctg1_2453|	NZ_MUAQ01000027|c7|41022-46085|-|BLX05_RS21850|non-ribosomal_peptide_synthetase|WP_006096885.1	37.9	1719	998	21	449	2132	2	1685	0.0e+00	1152.5
input|c6|2446505-2452976|+|ctg1_2453|	NC_012522|c17|5610941-5637523|+|ROP_RS25650|non-ribosomal_peptide_synthetase|WP_015888917.1	34.7	2149	1288	35	6	2086	3903	6004	0.0e+00	1152.1
input|c6|2446505-2452976|+|ctg1_2453|	NZ_AKCS01000005|c7|308816-315973|-|Y7E_RS0101730|non-ribosomal_peptide_synthetase|WP_017149593.1	34.4	2153	1293	38	8	2090	9	2111	0.0e+00	1152.1
input|c6|2446505-2452976|+|ctg1_2453|	NZ_AZSZ01000009|c3|1-7552|-|LI6934_RS04090|non-ribosomal_peptide_synthetase|WP_059230691.1	33.8	2089	1295	34	45	2091	42	2084	0.0e+00	1152.1
input|c6|2446505-2452976|+|ctg1_2453|	NZ_BCNM01000001|c1|40477-48315|+|PPA03S_RS00025|non-ribosomal_peptide_synthetase|WP_062318730.1	33.6	2152	1316	42	6	2113	72	2153	0.0e+00	1152.1
input|c6|2446505-2452976|+|ctg1_2453|	NZ_CM000737|c4|2129217-2136377|+|BCERE0026_RS10685|non-ribosomal_peptide_synthetase|WP_002065288.1	34.3	2129	1265	40	41	2090	39	2112	0.0e+00	1152.1
input|c6|2446505-2452976|+|ctg1_2453|	NZ_CP020567|c22|5604491-5623645|+|B6264_RS25055|amino_acid_adenylation_domain-containing_protein|WP_084768281.1	35.4	2133	1286	38	3	2091	1092	3176	0.0e+00	1152.1
input|c6|2446505-2452976|+|ctg1_2453|	NZ_CP022657|c13|3132898-3140109|-|CIG75_RS13300|non-ribosomal_peptide_synthetase|WP_094237092.1	34.5	2171	1272	43	8	2090	9	2117	0.0e+00	1152.1
input|c6|2446505-2452976|+|ctg1_2453|	NZ_FOAP01000033|c20|89969-95736|+|BMZ62_RS35720|hypothetical_protein|BMZ62_RS35720	41.7	1505	840	16	6	1488	431	1919	0.0e+00	1152.1
input|c6|2446505-2452976|+|ctg1_2453|	NZ_JOIF01000004|c7|210686-218206|-|IF74_RS0105510|non-ribosomal_peptide_synthetase|WP_030805547.1	34.7	2147	1291	37	6	2091	8	2104	0.0e+00	1152.1
input|c6|2446505-2452976|+|ctg1_2453|	NZ_JPRF03000021|c7|75087-94241|-|HS99_RS12980|non-ribosomal_peptide_synthetase|WP_063737843.1	35.4	2133	1286	38	3	2091	1092	3176	0.0e+00	1152.1
input|c6|2446505-2452976|+|ctg1_2453|	NZ_KK037166|c11|2396997-2412836|-|KUTG_RS10735|hypothetical_protein|WP_084579146.1	34.6	2157	1283	41	3	2091	1835	3932	0.0e+00	1152.1
input|c6|2446505-2452976|+|ctg1_2453|	NZ_LKEH01000043|c10|313744-323454|-|AO065_RS21700|non-ribosomal_peptide_synthetase|WP_004882871.1	36.7	1931	1122	28	201	2089	26	1898	0.0e+00	1152.1
input|c6|2446505-2452976|+|ctg1_2453|	NZ_LT629789|c9|2312455-2334666|-|BLU53_RS10375|non-ribosomal_peptide_synthase/polyketide_synthase|WP_072027327.1	36.1	2126	1208	39	22	2120	3936	5938	0.0e+00	1152.1
input|c6|2446505-2452976|+|ctg1_2453|	NZ_LZLP01000049|c15|4-22482|+|A5637_RS11895|amino_acid_adenylation_domain-containing_protein|WP_074415812.1	34.1	2136	1287	40	4	2086	885	2953	0.0e+00	1152.1
input|c6|2446505-2452976|+|ctg1_2453|	NZ_MIFM01000019|c2|23727-30884|+|BHL22_RS11975|non-ribosomal_peptide_synthetase|WP_074563621.1	34.3	2124	1266	40	43	2090	41	2111	0.0e+00	1152.1
input|c6|2446505-2452976|+|ctg1_2453|	NZ_AODO01000014|c5|145091-188650|+|G419_RS09655|non-ribosomal_peptide_synthetase|G419_RS09655	33.6	2226	1305	33	6	2091	8399	10592	0.0e+00	1151.7
input|c6|2446505-2452976|+|ctg1_2453|	NZ_AP018186|c16|132654-140114|-|CA737_RS29890|D-alanine--poly(phosphoribitol)_ligase_subunit_DltA|WP_096683076.1	40.9	1563	858	21	422	1960	3	1524	0.0e+00	1151.7
input|c6|2446505-2452976|+|ctg1_2453|	NZ_AP018186|c16|132654-140114|-|CA737_RS29890|D-alanine--poly(phosphoribitol)_ligase_subunit_DltA|WP_096683076.1	36.8	174	99	2	1969	2140	1950	2114	8.5e-23	114.8
input|c6|2446505-2452976|+|ctg1_2453|	NZ_AYMU01000001|c1|59059-70206|+|U873_RS0100270|non-ribosomal_peptide_synthetase|WP_025126325.1	34.0	2119	1323	34	25	2091	64	2158	0.0e+00	1151.7
input|c6|2446505-2452976|+|ctg1_2453|	NZ_FNAZ01000006|c10|54390-70097|-|BLS15_RS16580|D-alanine--poly(phosphoribitol)_ligase_subunit_DltA|WP_090512770.1	33.4	2153	1329	37	8	2111	2684	4780	0.0e+00	1151.7
input|c6|2446505-2452976|+|ctg1_2453|	NZ_JFOM01000053|c6|9257-16489|-|AK95_RS27365|non-ribosomal_peptide_synthetase|WP_083397742.1	34.8	2142	1239	41	43	2090	41	2119	0.0e+00	1151.7
input|c6|2446505-2452976|+|ctg1_2453|	NZ_JMQD01000029|c2|56072-63226|+|DJ94_RS07035|non-ribosomal_peptide_synthetase|WP_033797494.1	34.6	2122	1262	40	43	2090	41	2110	0.0e+00	1151.7
input|c6|2446505-2452976|+|ctg1_2453|	NZ_LAGV01000028|c11|1-10769|+|VT47_RS12605|non-ribosomal_peptide_synthetase|VT47_RS12605	35.0	2167	1283	44	1	2089	897	3016	0.0e+00	1151.7
input|c6|2446505-2452976|+|ctg1_2453|	NZ_LRRB01000281|c23|1-7585|-|A8G08_RS22365|non-ribosomal_peptide_synthetase|A8G08_RS22365	36.2	2033	1165	36	142	2090	2	1986	0.0e+00	1151.7
input|c6|2446505-2452976|+|ctg1_2453|	NZ_LT545988|c2|603428-647662|-|BN4225_RS06455|non-ribosomal_peptide_synthetase|WP_068941148.1	34.7	2155	1267	44	30	2101	4703	6799	0.0e+00	1151.7
input|c6|2446505-2452976|+|ctg1_2453|	NZ_LT855380|c3|2930030-2947771|+|CFBP1590_RS13325|D-alanine--poly(phosphoribitol)_ligase_subunit_DltA|WP_088235216.1	33.9	2124	1297	39	3	2089	108	2160	0.0e+00	1151.7
input|c6|2446505-2452976|+|ctg1_2453|	NZ_MLYX02000004|c18|941338-962121|-|BKE56_RS26395|non-ribosomal_peptide_synthase/polyketide_synthase|WP_075288613.1	35.5	2141	1248	41	27	2091	2144	4227	0.0e+00	1151.7
input|c6|2446505-2452976|+|ctg1_2453|	NZ_MPJF02000028|c7|2009-19066|+|BMW24_RS22775|D-alanine--poly(phosphoribitol)_ligase_subunit_DltA|WP_082170011.1	34.5	2134	1290	36	4	2089	1517	3591	0.0e+00	1151.7
input|c6|2446505-2452976|+|ctg1_2453|	NZ_ARVW01000001|c9|1880662-1888404|-|AMYNI_RS44095|non-ribosomal_peptide_synthetase|WP_040405617.1	34.8	2140	1287	33	6	2097	7	2085	0.0e+00	1151.3
input|c6|2446505-2452976|+|ctg1_2453|	NZ_CM000744|c3|1990215-1997369|+|BMYCO0003_RS09965|non-ribosomal_peptide_synthetase|WP_003207153.1	34.5	2122	1263	40	43	2090	41	2110	0.0e+00	1151.3
input|c6|2446505-2452976|+|ctg1_2453|	NZ_CP022915|c7|2503164-2524049|+|CJU69_RS11930|non-ribosomal_peptide_synthase/polyketide_synthase|WP_094980182.1	35.0	2136	1279	41	27	2091	2145	4241	0.0e+00	1151.3
input|c6|2446505-2452976|+|ctg1_2453|	NZ_CP027429|c6|1866361-1874022|+|C6P48_RS09655|non-ribosomal_peptide_synthetase|WP_105937645.1	34.0	2123	1297	34	43	2117	38	2103	0.0e+00	1151.3
input|c6|2446505-2452976|+|ctg1_2453|	NZ_JADG01000009|c15|148348-159594|-|P696_RS0114880|D-alanine--poly(phosphoribitol)_ligase_subunit_DltA|WP_084337526.1	35.2	2135	1267	37	6	2086	59	2131	0.0e+00	1151.3
input|c6|2446505-2452976|+|ctg1_2453|	NZ_JH792011|c4|2146950-2154110|+|IEW_RS10565|non-ribosomal_peptide_synthetase|WP_002127291.1	34.3	2133	1259	40	41	2090	39	2112	0.0e+00	1151.3
input|c6|2446505-2452976|+|ctg1_2453|	NZ_JH792097|c4|2241181-2248341|+|IG7_RS10860|non-ribosomal_peptide_synthetase|WP_002141685.1	34.3	2133	1259	40	41	2090	39	2112	0.0e+00	1151.3
input|c6|2446505-2452976|+|ctg1_2453|	NZ_JHVY01000044|c7|1-8072|-|F639_RS0115810|non-ribosomal_peptide_synthase|F639_RS0115810	33.8	2136	1311	35	3	2105	108	2174	0.0e+00	1151.3
input|c6|2446505-2452976|+|ctg1_2453|	NZ_JMLO01000015|c12|47063-65764|+|BR31_RS28640|non-ribosomal_peptide_synthetase|WP_081830479.1	34.4	2149	1296	35	6	2090	1573	3671	0.0e+00	1151.3
input|c6|2446505-2452976|+|ctg1_2453|	NZ_JNFS01000003|c11|503365-514773|-|EX87_RS0121185|non-ribosomal_peptide_synthetase|WP_031415072.1	33.3	2140	1334	39	6	2113	1271	3348	0.0e+00	1151.3
input|c6|2446505-2452976|+|ctg1_2453|	NZ_JXRA01000127|c1|40868-51328|-|TH53_RS23800|non-ribosomal_peptide_synthetase|WP_041886432.1	32.8	2194	1393	35	6	2146	900	3065	0.0e+00	1151.3
input|c6|2446505-2452976|+|ctg1_2453|	NZ_JYPH01000036|c8|236267-243424|+|TU52_RS21060|non-ribosomal_peptide_synthetase|WP_048528983.1	34.5	2134	1252	43	41	2090	39	2111	0.0e+00	1151.3
input|c6|2446505-2452976|+|ctg1_2453|	NZ_KB235926|c2|1119169-1125528|+|CHL7702_RS22925|non-ribosomal_peptide_synthase|WP_017320419.1	40.4	1592	865	23	570	2091	13	1590	0.0e+00	1151.3
input|c6|2446505-2452976|+|ctg1_2453|	NZ_LFQM01000024|c3|7257-14414|+|ACS75_RS09235|non-ribosomal_peptide_synthetase|WP_001133902.1	34.0	2127	1272	39	41	2090	39	2111	0.0e+00	1151.3
input|c6|2446505-2452976|+|ctg1_2453|	NZ_LHPA01000011|c1|500783-509080|-|AEQ63_RS04845|non-ribosomal_peptide_synthetase|WP_064361989.1	34.6	2124	1300	37	3	2086	108	2181	0.0e+00	1151.3
input|c6|2446505-2452976|+|ctg1_2453|	NZ_LHVO01000068|c14|1502-7066|-|AD670_RS29800|non-ribosomal_peptide_synthetase|AD670_RS29800	37.3	1854	1084	30	276	2082	1	1823	0.0e+00	1151.3
input|c6|2446505-2452976|+|ctg1_2453|	NZ_MRTS01000038|c14|1-6302|-|BK141_RS28650|non-ribosomal_peptide_synthetase|WP_076217151.1	33.5	2097	1280	40	6	2058	72	2098	0.0e+00	1151.3
input|c6|2446505-2452976|+|ctg1_2453|	NZ_MUAN01000015|c4|89153-96313|+|BW894_RS17975|non-ribosomal_peptide_synthetase|WP_078422253.1	34.4	2134	1256	42	41	2090	39	2112	0.0e+00	1151.3
input|c6|2446505-2452976|+|ctg1_2453|	NC_023150|c5|1867518-1888397|-|Y013_RS08435|non-ribosomal_peptide_synthetase|WP_024101638.1	35.0	2136	1279	41	27	2091	2145	4241	0.0e+00	1151.0
input|c6|2446505-2452976|+|ctg1_2453|	NZ_AP014624|c3|599508-643748|-|CHSO_RS02750|non-ribosomal_peptide_synthetase|WP_045492111.1	34.8	2151	1268	44	30	2101	4708	6803	0.0e+00	1151.0
input|c6|2446505-2452976|+|ctg1_2453|	NZ_ASPY01000056|c9|77939-85099|-|C174_RS09615|non-ribosomal_peptide_synthetase|WP_002185913.1	34.3	2133	1259	40	41	2090	39	2112	0.0e+00	1151.0
input|c6|2446505-2452976|+|ctg1_2453|	NZ_CM000743|c3|1998453-2005607|+|BMYCO0002_RS09715|non-ribosomal_peptide_synthetase|WP_003197622.1	34.5	2122	1263	40	43	2090	41	2110	0.0e+00	1151.0
input|c6|2446505-2452976|+|ctg1_2453|	NZ_CM000752|c3|2075275-2082432|-|BTHUR0007_RS10935|non-ribosomal_peptide_synthetase|WP_001133951.1	34.4	2136	1252	43	41	2090	39	2111	0.0e+00	1151.0
input|c6|2446505-2452976|+|ctg1_2453|	NZ_CP019091|c1|2279679-2292782|-|BVV20_RS11115|hypothetical_protein|WP_101838189.1	34.2	2149	1311	37	4	2089	11	2118	0.0e+00	1151.0
input|c6|2446505-2452976|+|ctg1_2453|	NZ_FOET01000017|c23|116135-123886|+|BMY40_RS23840|amino_acid_adenylation_domain-containing_protein|WP_093662839.1	34.9	2119	1272	36	10	2086	15	2068	0.0e+00	1151.0
input|c6|2446505-2452976|+|ctg1_2453|	NZ_FOYE01000007|c8|398504-407512|-|BMZ46_RS21935|D-alanine--poly(phosphoribitol)_ligase_subunit_DltA|WP_074690725.1	38.9	1676	959	20	457	2091	23	1674	0.0e+00	1151.0
input|c6|2446505-2452976|+|ctg1_2453|	NZ_JH791837|c7|3125660-3132820|-|IKM_RS15820|non-ribosomal_peptide_synthetase|WP_002185913.1	34.3	2133	1259	40	41	2090	39	2112	0.0e+00	1151.0
input|c6|2446505-2452976|+|ctg1_2453|	NZ_JH792251|c7|3056081-3063241|-|III_RS15480|non-ribosomal_peptide_synthetase|WP_002168441.1	34.3	2133	1260	40	41	2090	39	2112	0.0e+00	1151.0
input|c6|2446505-2452976|+|ctg1_2453|	NZ_JH804672|c4|1847426-1854586|+|IG3_RS09045|non-ribosomal_peptide_synthetase|WP_002136204.1	34.3	2129	1264	40	41	2090	39	2112	0.0e+00	1151.0
input|c6|2446505-2452976|+|ctg1_2453|	NZ_JMLA01000001|c5|2462470-2474805|-|T451_RS22210|non-ribosomal_peptide_synthetase|WP_051604134.1	31.0	2521	1258	29	24	2086	59	2555	0.0e+00	1151.0
input|c6|2446505-2452976|+|ctg1_2453|	NZ_JXAY01000122|c3|49172-64642|+|RSP795_RS23515|non-ribosomal_peptide_synthetase|WP_064299045.1	34.9	2159	1280	44	25	2090	2768	4893	0.0e+00	1151.0
input|c6|2446505-2452976|+|ctg1_2453|	NZ_KB890716|c16|65724-87410|+|B048_RS0116135|non-ribosomal_peptide_synthetase|WP_020571968.1	35.1	2125	1292	34	3	2086	2092	4170	0.0e+00	1151.0
input|c6|2446505-2452976|+|ctg1_2453|	NZ_KB907222|c16|91762-99573|+|G339_RS0127605|non-ribosomal_peptide_synthetase|WP_020722883.1	34.8	2151	1273	43	2	2086	4	2091	0.0e+00	1151.0
input|c6|2446505-2452976|+|ctg1_2453|	NZ_KB976677|c6|1464034-1471194|+|IK1_RS11300|non-ribosomal_peptide_synthetase|WP_016120167.1	34.3	2133	1259	40	41	2090	39	2112	0.0e+00	1151.0
input|c6|2446505-2452976|+|ctg1_2453|	NZ_LIRD01000002|c2|835416-848543|+|AL066_RS08505|non-ribosomal_peptide_synthase|WP_054614544.1	35.4	2160	1270	46	1	2092	2255	4356	0.0e+00	1151.0
input|c6|2446505-2452976|+|ctg1_2453|	NZ_LKCI01000046|c9|1-16398|-|AO287_RS20775|non-ribosomal_peptide_synthetase|AO287_RS20775	35.2	2170	1268	47	1	2093	1167	3274	0.0e+00	1151.0
input|c6|2446505-2452976|+|ctg1_2453|	NZ_LT629777|c6|4683317-4699420|+|BLU37_RS20965|D-alanine--poly(phosphoribitol)_ligase_subunit_DltA|WP_090208467.1	34.8	2162	1275	47	3	2092	3264	5363	0.0e+00	1151.0
input|c6|2446505-2452976|+|ctg1_2453|	NZ_LT629972|c6|4617747-4633850|-|BLW67_RS20810|D-alanine--poly(phosphoribitol)_ligase_subunit_DltA|WP_081354544.1	34.9	2161	1274	46	3	2092	3264	5363	0.0e+00	1151.0
input|c6|2446505-2452976|+|ctg1_2453|	NZ_MUAR01000033|c5|5033-12193|+|BGP34_RS22930|non-ribosomal_peptide_synthetase|WP_078214287.1	34.3	2133	1259	40	41	2090	39	2112	0.0e+00	1151.0
input|c6|2446505-2452976|+|ctg1_2453|	NZ_MUAS01000031|c6|32208-39368|-|BLX04_RS25810|non-ribosomal_peptide_synthetase|WP_078185827.1	34.5	2128	1261	39	41	2090	39	2112	0.0e+00	1151.0
input|c6|2446505-2452976|+|ctg1_2453|	NZ_AOFM01000023|c16|1-5622|-|BSONL12_RS23170|non-ribosomal_peptide_synthetase|BSONL12_RS23170	35.8	1920	1146	30	6	1892	9	1874	0.0e+00	1150.6
input|c6|2446505-2452976|+|ctg1_2453|	NZ_CP007410|c9|4134507-4147256|+|CD58_RS17420|hypothetical_protein|WP_080712576.1	35.7	2129	1279	36	3	2091	166	2245	0.0e+00	1150.6
input|c6|2446505-2452976|+|ctg1_2453|	NZ_CP009902|c5|4879076-4886233|-|BF27_RS27390|non-ribosomal_peptide_synthetase|WP_001133943.1	34.5	2136	1250	43	41	2090	39	2111	0.0e+00	1150.6
input|c6|2446505-2452976|+|ctg1_2453|	NZ_CP023254|c20|5101276-5107758|-|CK934_RS19750|D-alanine--poly(phosphoribitol)_ligase_subunit_DltA|WP_095839648.1	34.8	2109	1288	40	28	2089	72	2140	0.0e+00	1150.6
input|c6|2446505-2452976|+|ctg1_2453|	NZ_JABQ01000048|c31|59496-67190|+|Z951_RS27975|hypothetical_protein|WP_078559434.1	34.6	2112	1300	38	30	2089	64	2145	0.0e+00	1150.6
input|c6|2446505-2452976|+|ctg1_2453|	NZ_KB891308|c14|189644-205150|-|B061_RS36750|D-alanine--poly(phosphoribitol)_ligase_subunit_DltA|WP_078533178.1	34.7	2128	1278	40	6	2086	1539	3601	0.0e+00	1150.6
input|c6|2446505-2452976|+|ctg1_2453|	NZ_KB976153|c6|222088-229248|-|IG9_RS13490|non-ribosomal_peptide_synthetase|WP_016092650.1	34.3	2129	1264	40	41	2090	39	2112	0.0e+00	1150.6
input|c6|2446505-2452976|+|ctg1_2453|	NZ_LABO01000046|c11|82811-89968|+|TU65_RS24120|non-ribosomal_peptide_synthetase|WP_048546680.1	34.3	2133	1258	42	41	2090	39	2111	0.0e+00	1150.6
input|c6|2446505-2452976|+|ctg1_2453|	NZ_LABT01000017|c5|75007-82167|-|TU70_RS11180|non-ribosomal_peptide_synthetase|WP_016126893.1	34.3	2133	1259	40	41	2090	39	2112	0.0e+00	1150.6
input|c6|2446505-2452976|+|ctg1_2453|	NZ_LCYM01000051|c5|155819-162967|+|B4087_RS13800|non-ribosomal_peptide_synthetase|WP_017561411.1	34.8	2135	1241	45	41	2090	39	2108	0.0e+00	1150.6
input|c6|2446505-2452976|+|ctg1_2453|	NZ_LFCV01000158|c18|2418-14771|-|AB204_RS20955|non-ribosomal_peptide_synthetase|WP_053067946.1	34.3	2174	1274	44	7	2087	1526	3637	0.0e+00	1150.6
input|c6|2446505-2452976|+|ctg1_2453|	NZ_LJKG01000081|c5|8315-15475|+|B4117_RS21710|non-ribosomal_peptide_synthetase|WP_063226390.1	34.3	2133	1259	40	41	2090	39	2112	0.0e+00	1150.6
input|c6|2446505-2452976|+|ctg1_2453|	NZ_LMZE01000295|c46|1778-23824|+|ADL21_RS37205|non-ribosomal_peptide_synthase/polyketide_synthase|WP_060732907.1	35.3	2125	1233	41	30	2090	2487	4533	0.0e+00	1150.6
input|c6|2446505-2452976|+|ctg1_2453|	NZ_LN681227|c7|1955922-1972364|-|XNC2_RS08640|non-ribosomal_peptide_synthase|WP_013184218.1	34.9	2125	1277	39	40	2089	54	2146	0.0e+00	1150.6
input|c6|2446505-2452976|+|ctg1_2453|	NZ_LQRA01000052|c8|2714-13630|+|AV654_RS10610|non-ribosomal_peptide_synthetase|WP_063181191.1	38.6	1710	994	25	394	2086	201	1871	0.0e+00	1150.6
input|c6|2446505-2452976|+|ctg1_2453|	NZ_LZIB01000027|c6|167634-192077|+|A5719_RS12285|non-ribosomal_peptide_synthetase|WP_064958794.1	34.1	2138	1286	40	4	2086	1538	3606	0.0e+00	1150.6
input|c6|2446505-2452976|+|ctg1_2453|	NZ_LZSJ01000114|c12|1001-16957|-|A5668_RS15230|amino_acid_adenylation_domain-containing_protein|WP_064866991.1	34.1	2132	1301	37	4	2089	1272	3344	0.0e+00	1150.6
input|c6|2446505-2452976|+|ctg1_2453|	NZ_AJFI01000115|c17|276-13493|+|MXEN_RS21100|non-ribosomal_peptide_synthetase|WP_003923324.1	35.1	2129	1265	45	4	2086	573	2631	0.0e+00	1150.2
input|c6|2446505-2452976|+|ctg1_2453|	NZ_AMBZ01000009|c14|248638-258138|-|PAV_RS25470|non-ribosomal_peptide_synthetase|WP_005550920.1	34.9	2143	1290	42	40	2134	39	2123	0.0e+00	1150.2
input|c6|2446505-2452976|+|ctg1_2453|	NZ_CCDP010000001|c2|1733846-1740985|+|BN990_RS07905|non-ribosomal_peptide_synthetase|WP_038243299.1	34.0	2127	1276	42	43	2095	40	2113	0.0e+00	1150.2
input|c6|2446505-2452976|+|ctg1_2453|	NZ_CP007410|c7|3683150-3696727|+|CD58_RS15560|non-ribosomal_peptide_synthetase|WP_038436646.1	34.9	2111	1263	41	41	2086	537	2600	0.0e+00	1150.2
input|c6|2446505-2452976|+|ctg1_2453|	NZ_CP009746|c5|2495746-2502906|-|BWEI_RS12600|non-ribosomal_peptide_synthetase|WP_002031916.1	34.3	2128	1267	39	41	2090	39	2112	0.0e+00	1150.2
input|c6|2446505-2452976|+|ctg1_2453|	NZ_CP018295|c7|2037393-2045051|-|BHE96_RS09685|D-alanine--poly(phosphoribitol)_ligase_subunit_DltA|WP_072589152.1	33.7	2119	1306	32	43	2117	38	2102	0.0e+00	1150.2
input|c6|2446505-2452976|+|ctg1_2453|	NZ_CP024315|c9|1767813-1788620|-|CS378_RS07860|non-ribosomal_peptide_synthase/polyketide_synthase|WP_099528196.1	35.1	2137	1264	39	27	2091	2141	4227	0.0e+00	1150.2
input|c6|2446505-2452976|+|ctg1_2453|	NZ_JADG01000009|c15|137711-148486|-|P696_RS45575|non-ribosomal_peptide_synthetase|WP_084337524.1	35.0	2162	1277	39	6	2077	53	2176	0.0e+00	1150.2
input|c6|2446505-2452976|+|ctg1_2453|	NZ_KB895588|c7|46910-54064|+|C564_RS0124525|non-ribosomal_peptide_synthetase|WP_018767202.1	34.4	2128	1258	41	43	2090	41	2110	0.0e+00	1150.2
input|c6|2446505-2452976|+|ctg1_2453|	NZ_KQ948935|c26|233075-240739|+|AQJ67_RS32730|non-ribosomal_peptide_synthetase|WP_062722966.1	35.5	2133	1235	43	4	2086	6	2048	0.0e+00	1150.2
input|c6|2446505-2452976|+|ctg1_2453|	NZ_LUTX01000002|c12|289746-310625|+|A1E04_RS03670|non-ribosomal_peptide_synthetase|WP_033096084.1	35.0	2136	1279	41	27	2091	2145	4241	0.0e+00	1150.2
input|c6|2446505-2452976|+|ctg1_2453|	NZ_LZSY01000007|c3|295-23241|-|A5779_RS00795|non-ribosomal_peptide_synthetase|WP_082941461.1	34.1	2139	1285	40	4	2086	1036	3106	0.0e+00	1150.2
input|c6|2446505-2452976|+|ctg1_2453|	NZ_MAEP01000004|c7|186579-210920|+|B4399_RS12135|amino_acid_adenylation_domain-containing_protein|WP_078280959.1	34.4	2131	1288	40	4	2090	1522	3586	0.0e+00	1150.2
input|c6|2446505-2452976|+|ctg1_2453|	NZ_AHKH01000123|c3|6136-13344|-|PDENDC454_RS24770|non-ribosomal_peptide_synthetase|WP_006679476.1	35.5	2166	1255	45	10	2090	11	2119	0.0e+00	1149.8
input|c6|2446505-2452976|+|ctg1_2453|	NZ_BCAN01000164|c51|1-9963|-|AXW65_RS39800|non-ribosomal_peptide_synthetase|AXW65_RS39800	34.0	2256	1270	34	6	2086	8	2218	0.0e+00	1149.8
input|c6|2446505-2452976|+|ctg1_2453|	NZ_CP009968|c3|3199099-3206256|-|BF28_RS19395|non-ribosomal_peptide_synthetase|WP_001133940.1	34.6	2131	1255	43	41	2090	39	2111	0.0e+00	1149.8
input|c6|2446505-2452976|+|ctg1_2453|	NZ_FPAF01000004|c7|97647-104804|+|BM350_RS12445|non-ribosomal_peptide_synthetase|WP_090914838.1	34.7	2163	1273	44	8	2090	9	2111	0.0e+00	1149.8
input|c6|2446505-2452976|+|ctg1_2453|	NZ_KB904870|c21|1-10433|-|C581_RS26525|non-ribosomal_peptide_synthetase|WP_018812913.1	35.8	2120	1256	33	2	2086	5	2055	0.0e+00	1149.8
input|c6|2446505-2452976|+|ctg1_2453|	NZ_MAOE01000083|c6|77545-84702|+|BAU25_RS16590|non-ribosomal_peptide_synthetase|WP_071758185.1	34.5	2134	1253	43	41	2090	39	2111	0.0e+00	1149.8
input|c6|2446505-2452976|+|ctg1_2453|	NZ_MBPF01000032|c3|481567-499308|-|BB779_RS17865|D-alanine--poly(phosphoribitol)_ligase_subunit_DltA|WP_069144331.1	34.1	2129	1293	33	3	2089	2208	4269	0.0e+00	1149.8
input|c6|2446505-2452976|+|ctg1_2453|	NC_015572|c7|3902769-3910631|+|METME_RS17665|non-ribosomal_peptide_synthetase|WP_013820114.1	35.2	2158	1277	47	3	2082	99	2213	0.0e+00	1149.4
input|c6|2446505-2452976|+|ctg1_2453|	NC_020126|c24|7973786-7983658|-|MYSTI_RS30530|non-ribosomal_peptide_synthetase|WP_044281664.1	35.4	2107	1253	36	41	2092	1214	3267	0.0e+00	1149.4
input|c6|2446505-2452976|+|ctg1_2453|	NZ_ATZF01000002|c6|427192-437175|+|A3GQ_RS0105615|non-ribosomal_peptide_synthetase|WP_028776219.1	34.1	2129	1281	47	6	2089	1033	3084	0.0e+00	1149.4
input|c6|2446505-2452976|+|ctg1_2453|	NZ_CM000719|c3|2115672-2122832|+|BCERE0007_RS10740|non-ribosomal_peptide_synthetase|WP_002012771.1	34.3	2137	1255	40	41	2090	39	2112	0.0e+00	1149.4
input|c6|2446505-2452976|+|ctg1_2453|	NZ_CP009692|c7|3554525-3561685|-|BG05_RS20075|non-ribosomal_peptide_synthetase|WP_003189100.1	34.3	2133	1260	40	41	2090	39	2112	0.0e+00	1149.4
input|c6|2446505-2452976|+|ctg1_2453|	NZ_CP014262|c3|947779-976830|-|AXG94_RS03665|non-ribosomal_peptide_synthase/polyketide_synthase|WP_069018264.1	35.2	2153	1269	45	1	2089	2203	4293	0.0e+00	1149.4
input|c6|2446505-2452976|+|ctg1_2453|	NZ_FOOB01000012|c11|365-21544|-|BM248_RS32260|non-ribosomal_peptide_synthase/polyketide_synthase|WP_090685308.1	34.1	2132	1286	40	4	2086	458	2520	0.0e+00	1149.4
input|c6|2446505-2452976|+|ctg1_2453|	NZ_FOTS01000013|c3|19629-26813|+|BMZ99_RS08645|non-ribosomal_peptide_synthetase|WP_090935397.1	35.6	2127	1244	44	41	2090	39	2117	0.0e+00	1149.4
input|c6|2446505-2452976|+|ctg1_2453|	NZ_JH792310|c6|2551069-2558229|-|IIG_RS12860|non-ribosomal_peptide_synthetase|WP_002012771.1	34.3	2137	1255	40	41	2090	39	2112	0.0e+00	1149.4
input|c6|2446505-2452976|+|ctg1_2453|	NZ_JNVM01000028|c15|25785-36701|+|ET33_RS27585|non-ribosomal_peptide_synthetase|WP_036689872.1	38.9	1712	986	26	394	2086	201	1871	0.0e+00	1149.4
input|c6|2446505-2452976|+|ctg1_2453|	NZ_KE692125|c10|39221-48931|-|N029_RS0126385|D-alanine--poly(phosphoribitol)_ligase_subunit_DltA|WP_080663477.1	37.2	1884	1077	29	251	2089	77	1898	0.0e+00	1149.4
input|c6|2446505-2452976|+|ctg1_2453|	NZ_LABL01000045|c14|66213-73373|-|TU62_RS26825|non-ribosomal_peptide_synthetase|WP_048563073.1	34.5	2135	1253	43	41	2090	39	2112	0.0e+00	1149.4
input|c6|2446505-2452976|+|ctg1_2453|	NZ_LGED01000114|c9|137226-152087|+|ADK67_RS13240|non-ribosomal_peptide_synthetase|WP_053716705.1	34.4	2139	1300	36	2	2089	1513	3598	0.0e+00	1149.4
input|c6|2446505-2452976|+|ctg1_2453|	NZ_LN831776|c4|2005337-2017870|+|PRIO_RS08560|hybrid_non-ribosomal_peptide_synthetase/type_I_polyketide_synthase|WP_046501881.1	33.9	2112	1283	39	25	2089	2091	4135	0.0e+00	1149.4
input|c6|2446505-2452976|+|ctg1_2453|	NZ_LRQY01000031|c9|134638-161454|+|A8G23_RS13575|non-ribosomal_peptide_synthetase|WP_064058839.1	34.5	2149	1285	32	6	2090	6572	8662	0.0e+00	1149.4
input|c6|2446505-2452976|+|ctg1_2453|	NZ_LT707064|c5|4177931-4206997|+|BW992_RS19010|non-ribosomal_peptide_synthase/polyketide_synthase|WP_083714580.1	35.1	2156	1271	46	2	2089	2201	4296	0.0e+00	1149.4
input|c6|2446505-2452976|+|ctg1_2453|	NZ_MBEK01000042|c9|596-22335|-|A5734_RS07690|amino_acid_adenylation_domain-containing_protein|WP_081392256.1	34.1	2138	1284	40	4	2086	638	2706	0.0e+00	1149.4
input|c6|2446505-2452976|+|ctg1_2453|	NZ_AOHO01000075|c29|145114-151422|+|H074_RS33220|non-ribosomal_peptide_synthetase|WP_007034476.1	35.2	2142	1273	41	6	2096	6	2084	0.0e+00	1149.0
input|c6|2446505-2452976|+|ctg1_2453|	NZ_CP011420|c4|1447664-1454797|+|VK72_RS06165|D-alanine--poly(phosphoribitol)_ligase_subunit_DltA|WP_075153880.1	33.7	2157	1296	35	25	2091	21	2132	0.0e+00	1149.0
input|c6|2446505-2452976|+|ctg1_2453|	NZ_CP013737|c1|2629413-2640440|+|HRUBRI_RS11400|non-ribosomal_peptide_synthetase|WP_058895460.1	34.2	2145	1311	40	1	2089	1551	3651	0.0e+00	1149.0
input|c6|2446505-2452976|+|ctg1_2453|	NZ_CP015529|c3|1392145-1412934|+|A4U64_RS06400|non-ribosomal_peptide_synthase/polyketide_synthase|WP_065922345.1	35.3	2140	1255	41	27	2091	2144	4229	0.0e+00	1149.0
input|c6|2446505-2452976|+|ctg1_2453|	NZ_CP021434|c12|4038727-4045110|+|CBW65_RS19035|D-alanine--poly(phosphoribitol)_ligase_subunit_DltA|WP_087458181.1	40.4	1682	917	27	459	2092	2	1646	0.0e+00	1149.0
input|c6|2446505-2452976|+|ctg1_2453|	NZ_KN150952|c18|3295594-3309456|-|DO72_RS14045|non-ribosomal_peptide_synthetase|WP_082263012.1	36.3	1941	1094	29	267	2088	8	1924	0.0e+00	1149.0
input|c6|2446505-2452976|+|ctg1_2453|	NZ_KQ948006|c28|20-7236|+|AQI70_RS36730|non-ribosomal_peptide_synthetase|AQI70_RS36730	34.9	2126	1282	36	6	2086	166	2233	0.0e+00	1149.0
input|c6|2446505-2452976|+|ctg1_2453|	NZ_LITP01000001|c6|4284211-4291440|+|AMS62_RS19405|non-ribosomal_peptide_synthetase|WP_053492158.1	34.2	2155	1302	37	8	2090	9	2118	0.0e+00	1149.0
input|c6|2446505-2452976|+|ctg1_2453|	NZ_LSAZ01000001|c1|77157-84287|+|AXI59_RS00415|non-ribosomal_peptide_synthetase|WP_061527081.1	35.2	2162	1253	42	10	2090	9	2104	0.0e+00	1149.0
input|c6|2446505-2452976|+|ctg1_2453|	NZ_LWEJ01000013|c1|38466-49043|+|A3714_RS01155|non-ribosomal_peptide_synthetase|WP_063527144.1	35.3	2072	1241	40	7	2036	1510	3524	0.0e+00	1149.0
input|c6|2446505-2452976|+|ctg1_2453|	NZ_LZIV01000149|c19|46-21948|+|A5670_RS27445|amino_acid_adenylation_domain-containing_protein|WP_074413521.1	34.3	2143	1275	40	4	2086	696	2764	0.0e+00	1149.0
input|c6|2446505-2452976|+|ctg1_2453|	NZ_LZKM01000070|c16|12-21656|+|A5667_RS20450|amino_acid_adenylation_domain-containing_protein|WP_074414991.1	34.3	2135	1284	42	4	2086	607	2675	0.0e+00	1149.0
input|c6|2446505-2452976|+|ctg1_2453|	NZ_LZQX01000022|c6|141234-148382|+|A9486_RS09775|non-ribosomal_peptide_synthetase|WP_071736337.1	34.8	2135	1243	45	41	2090	39	2108	0.0e+00	1149.0
input|c6|2446505-2452976|+|ctg1_2453|	NZ_MUAH01000003|c8|415301-422461|+|BW899_RS10060|non-ribosomal_peptide_synthetase|WP_078203246.1	34.3	2134	1258	42	41	2090	39	2112	0.0e+00	1149.0
input|c6|2446505-2452976|+|ctg1_2453|	NZ_AKVR01000009|c16|361567-385896|-|Y1C_RS0117570|non-ribosomal_peptide_synthetase|WP_017205881.1	34.3	2137	1277	40	6	2090	1523	3585	0.0e+00	1148.7
input|c6|2446505-2452976|+|ctg1_2453|	NZ_CM000718|c3|2226048-2233208|-|BCERE0006_RS11040|non-ribosomal_peptide_synthetase|WP_001133953.1	34.4	2177	1262	44	8	2090	9	2112	0.0e+00	1148.7
input|c6|2446505-2452976|+|ctg1_2453|	NZ_CP016188|c18|4651375-4675704|-|BAB74_RS22870|non-ribosomal_peptide_synthetase|WP_017205881.1	34.3	2137	1277	40	6	2090	1523	3585	0.0e+00	1148.7
input|c6|2446505-2452976|+|ctg1_2453|	NZ_CVTV01000036|c15|1699-7715|+|BFQ04_RS11655|non-ribosomal_peptide_synthetase|BFQ04_RS11655	35.7	1977	1193	33	25	1958	64	2005	0.0e+00	1148.7
input|c6|2446505-2452976|+|ctg1_2453|	NZ_FNAX01000027|c4|75588-89229|+|BLT31_RS31155|non-ribosomal_peptide_synthetase|BLT31_RS31155	36.3	2120	1219	42	43	2089	30	2090	0.0e+00	1148.7
input|c6|2446505-2452976|+|ctg1_2453|	NZ_FNRR01000003|c9|502282-509466|-|BLV50_RS18220|non-ribosomal_peptide_synthetase|BLV50_RS18220	35.2	2181	1271	45	10	2101	1	2127	0.0e+00	1148.7
input|c6|2446505-2452976|+|ctg1_2453|	NZ_JNZP01000042|c27|3724-10899|+|IO20_RS0131935|non-ribosomal_peptide_synthetase|WP_051875014.1	34.5	2155	1284	39	6	2089	12	2110	0.0e+00	1148.7
input|c6|2446505-2452976|+|ctg1_2453|	NZ_LXLL01000008|c3|154553-161710|+|BTGOE7_RS08000|non-ribosomal_peptide_synthetase|WP_070173163.1	34.0	2133	1264	41	41	2090	39	2111	0.0e+00	1148.7
input|c6|2446505-2452976|+|ctg1_2453|	NZ_LZKN01000024|c4|15-21659|+|A5666_RS03410|amino_acid_adenylation_domain-containing_protein|WP_074411634.1	34.1	2138	1286	40	4	2086	607	2675	0.0e+00	1148.7
input|c6|2446505-2452976|+|ctg1_2453|	NZ_LZKO01000047|c7|15-21650|+|A5664_RS06685|amino_acid_adenylation_domain-containing_protein|WP_074413159.1	34.3	2143	1274	40	4	2086	607	2675	0.0e+00	1148.7
input|c6|2446505-2452976|+|ctg1_2453|	NZ_MRTN01000001|c3|98685-105800|+|BK135_RS00350|D-alanine--poly(phosphoribitol)_ligase_subunit_DltA|WP_076292326.1	33.5	2151	1307	34	25	2091	21	2132	0.0e+00	1148.7
input|c6|2446505-2452976|+|ctg1_2453|	NZ_CP009605|c4|1933713-1940870|-|BF33_RS10545|non-ribosomal_peptide_synthetase|WP_001133946.1	34.5	2131	1257	43	41	2090	39	2111	0.0e+00	1148.3
input|c6|2446505-2452976|+|ctg1_2453|	NZ_CP020723|c3|2270332-2277489|+|B7P25_RS12195|non-ribosomal_peptide_synthetase|WP_087931759.1	34.5	2136	1250	43	41	2090	39	2111	0.0e+00	1148.3
input|c6|2446505-2452976|+|ctg1_2453|	NZ_FMDG01000136|c11|98200-113019|+|GA0115280_RS26110|amino_acid_adenylation_domain-containing_protein|WP_093444286.1	35.6	2133	1276	35	6	2089	2577	4661	0.0e+00	1148.3
input|c6|2446505-2452976|+|ctg1_2453|	NZ_FNAJ01000017|c2|40669-50547|+|BLU09_RS31725|D-alanine--poly(phosphoribitol)_ligase_subunit_DltA|WP_090494204.1	35.2	2123	1279	39	30	2090	708	2795	0.0e+00	1148.3
input|c6|2446505-2452976|+|ctg1_2453|	NZ_FSOE01000007|c8|624-23135|-|BUU84_RS24325|amino_acid_adenylation_domain-containing_protein|WP_079869826.1	34.3	2137	1277	39	6	2090	918	2980	0.0e+00	1148.3
input|c6|2446505-2452976|+|ctg1_2453|	NZ_JFHX01000049|c11|82058-88870|+|AA76_RS0116430|non-ribosomal_peptide_synthetase|WP_025849189.1	37.1	1912	1106	26	200	2089	16	1852	0.0e+00	1148.3
input|c6|2446505-2452976|+|ctg1_2453|	NZ_LMZE01000171|c19|14733-21914|+|ADL21_RS14965|non-ribosomal_peptide_synthetase|WP_063807879.1	34.2	2153	1301	33	6	2090	10	2114	0.0e+00	1148.3
input|c6|2446505-2452976|+|ctg1_2453|	NZ_LNAG01000006|c3|4-8052|+|A4U23_RS04375|non-ribosomal_peptide_synthetase|A4U23_RS04375	34.2	2130	1285	38	3	2090	175	2229	0.0e+00	1148.3
input|c6|2446505-2452976|+|ctg1_2453|	NZ_LOMP01000079|c4|42276-49436|+|AT269_RS12105|non-ribosomal_peptide_synthetase|WP_061674677.1	34.2	2125	1273	40	41	2090	39	2112	0.0e+00	1148.3
input|c6|2446505-2452976|+|ctg1_2453|	NZ_LZLO01000072|c16|15-21650|+|A5638_RS24570|amino_acid_adenylation_domain-containing_protein|WP_074415157.1	34.3	2143	1274	40	4	2086	607	2675	0.0e+00	1148.3
input|c6|2446505-2452976|+|ctg1_2453|	NZ_LZYV01000097|c10|52530-66218|+|CROST_RS18915|non-ribosomal_peptide_synthetase|WP_077833171.1	33.8	2115	1286	42	10	2096	1662	3689	0.0e+00	1148.3
input|c6|2446505-2452976|+|ctg1_2453|	NZ_MACH01000080|c4|23896-31056|+|BAQ49_RS12275|non-ribosomal_peptide_synthetase|WP_071745540.1	34.1	2130	1268	40	41	2090	39	2112	0.0e+00	1148.3
input|c6|2446505-2452976|+|ctg1_2453|	NZ_MRTU01000001|c9|1071365-1078498|-|BK143_RS05020|D-alanine--poly(phosphoribitol)_ligase_subunit_DltA|WP_076264397.1	33.5	2157	1299	35	25	2091	21	2132	0.0e+00	1148.3
input|c6|2446505-2452976|+|ctg1_2453|	NC_008268|c2|172901-204019|-|RHA1_RS00760|non-ribosomal_peptide_synthetase|WP_011593463.1	34.5	2126	1303	35	24	2091	7980	10073	0.0e+00	1147.9
input|c6|2446505-2452976|+|ctg1_2453|	NC_011773|c4|2270461-2277618|+|BCAH820_RS12010|non-ribosomal_peptide_synthetase|WP_001133948.1	34.5	2131	1257	43	41	2090	39	2111	0.0e+00	1147.9
input|c6|2446505-2452976|+|ctg1_2453|	NZ_CP007806|c7|2622819-2630597|-|BRLA_RS11690|non-ribosomal_peptide_synthetase|WP_003337651.1	32.7	2198	1369	37	3	2134	6	2159	0.0e+00	1147.9
input|c6|2446505-2452976|+|ctg1_2453|	NZ_CP009335|c3|3414291-3421448|+|BF38_RS20995|non-ribosomal_peptide_synthetase|WP_001133947.1	34.5	2131	1257	43	41	2090	39	2111	0.0e+00	1147.9
input|c6|2446505-2452976|+|ctg1_2453|	NZ_CP009720|c5|2560686-2567843|-|BF36_RS14025|non-ribosomal_peptide_synthetase|WP_042511316.1	34.4	2132	1258	43	41	2090	39	2111	0.0e+00	1147.9
input|c6|2446505-2452976|+|ctg1_2453|	NZ_CP013142|c11|5974084-5985627|+|ASR50_RS26615|non-ribosomal_peptide_synthetase|WP_058917112.1	35.0	2133	1258	39	24	2086	15	2088	0.0e+00	1147.9
input|c6|2446505-2452976|+|ctg1_2453|	NZ_CP022095|c15|4234927-4247010|-|CEP84_RS20100|non-ribosomal_peptide_synthetase|WP_010949130.1	34.1	2131	1296	35	3	2090	1506	3570	0.0e+00	1147.9
input|c6|2446505-2452976|+|ctg1_2453|	NZ_CP024890|c12|3202674-3223490|-|CSW53_RS14760|non-ribosomal_peptide_synthetase|WP_102031325.1	35.1	2134	1268	38	27	2091	2144	4230	0.0e+00	1147.9
input|c6|2446505-2452976|+|ctg1_2453|	NZ_FODC01000020|c13|331-7010|+|BMX85_RS29765|non-ribosomal_peptide_synthetase|BMX85_RS29765	40.0	1712	957	30	420	2097	8	1683	0.0e+00	1147.9
input|c6|2446505-2452976|+|ctg1_2453|	NZ_FSNH01000008|c9|270588-298169|+|BUS86_RS23150|amino_acid_adenylation_domain-containing_protein|WP_074306019.1	34.2	2135	1288	36	4	2089	2603	4669	0.0e+00	1147.9
input|c6|2446505-2452976|+|ctg1_2453|	NZ_JOBE01000047|c23|3724-10899|+|IE96_RS0128450|non-ribosomal_peptide_synthetase|WP_078623723.1	34.6	2155	1282	40	6	2089	12	2110	0.0e+00	1147.9
input|c6|2446505-2452976|+|ctg1_2453|	NZ_LDUF01000010|c13|176212-197028|-|AC926_RS17600|non-ribosomal_peptide_synthetase|WP_048773496.1	35.1	2134	1268	38	27	2091	2144	4230	0.0e+00	1147.9
input|c6|2446505-2452976|+|ctg1_2453|	NZ_LKIC01000026|c3|17514-24662|-|AMR95_RS11700|non-ribosomal_peptide_synthetase|WP_058838344.1	34.4	2181	1280	48	5	2100	6	2120	0.0e+00	1147.9
input|c6|2446505-2452976|+|ctg1_2453|	NZ_AMBZ01000007|c10|93762-108485|+|PAV_RS22015|non-ribosomal_peptide_synthetase|WP_005549934.1	30.2	2608	1245	35	6	2086	1854	4413	0.0e+00	1147.5
input|c6|2446505-2452976|+|ctg1_2453|	NZ_AMZN01000113|c14|3200-13486|-|C900_RS25385|non-ribosomal_peptide_synthetase|WP_009583268.1	33.5	2112	1332	35	24	2095	867	2946	0.0e+00	1147.5
input|c6|2446505-2452976|+|ctg1_2453|	NZ_FOYG01000001|c13|1149191-1156324|-|BM358_RS05375|non-ribosomal_peptide_synthetase|WP_028543123.1	33.7	2154	1300	36	25	2091	21	2132	0.0e+00	1147.5
input|c6|2446505-2452976|+|ctg1_2453|	NZ_FSBY01000010|c12|187-22894|-|BUW63_RS23705|amino_acid_adenylation_domain-containing_protein|WP_079889276.1	34.2	2138	1277	40	6	2089	983	3044	0.0e+00	1147.5
input|c6|2446505-2452976|+|ctg1_2453|	NZ_LBDK01000023|c4|4501-11649|-|XJ18_RS11015|non-ribosomal_peptide_synthetase|WP_047203197.1	34.3	2196	1261	49	5	2100	6	2120	0.0e+00	1147.5
input|c6|2446505-2452976|+|ctg1_2453|	NZ_LRRA01000044|c12|134984-161788|+|A8G12_RS17760|non-ribosomal_peptide_synthetase|WP_064077392.1	34.5	2147	1288	31	6	2090	6568	8658	0.0e+00	1147.5
input|c6|2446505-2452976|+|ctg1_2453|	NZ_LZIK01000064|c13|85146-95441|-|A5790_RS20585|non-ribosomal_peptide_synthetase|WP_066848542.1	34.3	2145	1289	41	3	2090	1085	3166	0.0e+00	1147.5
input|c6|2446505-2452976|+|ctg1_2453|	NZ_MUAT01000049|c7|6938-14098|-|BLW98_RS26500|non-ribosomal_peptide_synthetase|WP_078206995.1	34.3	2134	1258	42	41	2090	39	2112	0.0e+00	1147.5
input|c6|2446505-2452976|+|ctg1_2453|	NZ_AJLQ01000109|c22|55438-86556|+|W9Y_RS0136680|non-ribosomal_peptide_synthetase|WP_029539649.1	34.5	2126	1303	35	24	2091	7980	10073	0.0e+00	1147.1
input|c6|2446505-2452976|+|ctg1_2453|	NZ_AKKP01000004|c2|50210-81328|-|JVH1_RS01820|non-ribosomal_peptide_synthase/polyketide_synthase|WP_063720681.1	34.5	2136	1290	36	24	2091	7980	10073	0.0e+00	1147.1
input|c6|2446505-2452976|+|ctg1_2453|	NZ_CP010519|c10|1562296-1575915|-|SLNWT_RS05265|non-ribosomal_peptide_synthetase|WP_078845383.1	34.4	2146	1309	36	6	2091	8	2114	0.0e+00	1147.1
input|c6|2446505-2452976|+|ctg1_2453|	NZ_CP011341|c15|4094860-4109883|-|AAT18_RS18265|non-ribosomal_peptide_synthetase|WP_050035544.1	35.3	2141	1255	41	27	2091	2144	4230	0.0e+00	1147.1
input|c6|2446505-2452976|+|ctg1_2453|	NZ_CSXF01000003|c9|376242-400568|-|AKZ98_RS08965|non-ribosomal_peptide_synthetase|WP_052614979.1	34.3	2137	1277	40	6	2090	1523	3585	0.0e+00	1147.1
input|c6|2446505-2452976|+|ctg1_2453|	NZ_FMWI01000011|c6|55920-62311|+|BLP89_RS30605|non-ribosomal_peptide_synthetase|BLP89_RS30605	34.0	2089	1303	34	25	2061	64	2129	0.0e+00	1147.1
input|c6|2446505-2452976|+|ctg1_2453|	NZ_FNNQ01000014|c14|53593-61068|+|BLV90_RS13080|D-alanine--poly(phosphoribitol)_ligase_subunit_DltA|WP_091741910.1	37.2	1829	1065	30	179	1964	148	1936	0.0e+00	1147.1
input|c6|2446505-2452976|+|ctg1_2453|	NZ_FNNQ01000014|c14|53593-61068|+|BLV90_RS13080|D-alanine--poly(phosphoribitol)_ligase_subunit_DltA|WP_091741910.1	46.0	126	67	1	1968	2093	2361	2485	7.9e-29	134.8
input|c6|2446505-2452976|+|ctg1_2453|	NZ_FNTL01000005|c4|666437-697486|+|BLW42_RS44230|non-ribosomal_peptide_synthase/polyketide_synthase|WP_073359667.1	34.8	2150	1288	44	10	2091	7946	10050	0.0e+00	1147.1
input|c6|2446505-2452976|+|ctg1_2453|	NZ_FORP01000003|c3|273277-280209|-|BMZ92_RS08010|non-ribosomal_peptide_synthetase|WP_091505082.1	36.1	2106	1138	49	4	2090	5	1922	0.0e+00	1147.1
input|c6|2446505-2452976|+|ctg1_2453|	NZ_JABQ01000048|c31|43026-49775|+|Z951_RS27930|hypothetical_protein|WP_078559431.1	34.4	2107	1307	32	39	2100	159	2235	0.0e+00	1147.1
input|c6|2446505-2452976|+|ctg1_2453|	NZ_JNLT01000009|c14|159511-174906|-|CD02_RS0116940|non-ribosomal_peptide_synthetase|WP_032765544.1	34.6	2121	1290	35	6	2086	1538	3600	0.0e+00	1147.1
input|c6|2446505-2452976|+|ctg1_2453|	NZ_KB976125|c1|19315-26475|-|IGA_RS00100|non-ribosomal_peptide_synthetase|WP_016094088.1	35.0	2039	1188	37	135	2090	128	2112	0.0e+00	1147.1
input|c6|2446505-2452976|+|ctg1_2453|	NZ_KL503830|c11|5761101-5772644|+|DJ64_RS25935|non-ribosomal_peptide_synthetase|WP_051747698.1	35.0	2133	1258	39	24	2086	15	2088	0.0e+00	1147.1
input|c6|2446505-2452976|+|ctg1_2453|	NZ_LATH01000002|c5|46358-53506|-|KU48_RS10140|non-ribosomal_peptide_synthetase|WP_046312578.1	34.3	2166	1282	43	5	2090	6	2110	0.0e+00	1147.1
input|c6|2446505-2452976|+|ctg1_2453|	NZ_LQCG01000028|c4|68370-75578|-|AWT78_RS31950|non-ribosomal_peptide_synthetase|WP_059302641.1	34.8	2158	1293	37	6	2089	8	2126	0.0e+00	1147.1
input|c6|2446505-2452976|+|ctg1_2453|	NZ_LT962481|c3|2965090-2981496|-|C6H33_RS13780|non-ribosomal_peptide_synthetase|WP_104723523.1	34.9	2161	1276	45	3	2089	108	2212	0.0e+00	1147.1
input|c6|2446505-2452976|+|ctg1_2453|	NZ_MAFQ01000005|c3|149934-174272|+|B4393_RS07725|amino_acid_adenylation_domain-containing_protein|WP_078333629.1	34.1	2133	1292	40	4	2090	1522	3586	0.0e+00	1147.1
input|c6|2446505-2452976|+|ctg1_2453|	NC_008027|c8|3219057-3233567|-|PSEEN_RS14095|non-ribosomal_peptide_synthetase|WP_011534202.1	35.7	2105	1252	38	32	2094	1156	3201	0.0e+00	1146.7
input|c6|2446505-2452976|+|ctg1_2453|	NC_013406|c6|5165912-5173141|-|GYMC10_RS22570|non-ribosomal_peptide_synthetase|WP_015736670.1	34.0	2156	1305	39	8	2090	9	2118	0.0e+00	1146.7
input|c6|2446505-2452976|+|ctg1_2453|	NZ_ASJD01000009|c7|49077-56225|+|BA81_RS15790|non-ribosomal_peptide_synthetase|WP_034283612.1	34.4	2182	1278	47	5	2100	6	2120	0.0e+00	1146.7
input|c6|2446505-2452976|+|ctg1_2453|	NZ_BCSZ01000017|c6|20-21922|+|APK39_RS09565|amino_acid_adenylation_domain-containing_protein|WP_072278933.1	34.3	2143	1274	40	4	2086	696	2764	0.0e+00	1146.7
input|c6|2446505-2452976|+|ctg1_2453|	NZ_CP011269|c9|3132585-3157121|+|XA26_RS15075|non-ribosomal_peptide_synthetase|WP_081015575.1	34.3	2143	1274	40	4	2086	1574	3642	0.0e+00	1146.7
input|c6|2446505-2452976|+|ctg1_2453|	NZ_CP016819|c1|137033-157912|-|IM25_RS00515|non-ribosomal_peptide_synthase/polyketide_synthase|WP_065995640.1	34.9	2136	1280	41	27	2091	2145	4241	0.0e+00	1146.7
input|c6|2446505-2452976|+|ctg1_2453|	NZ_CP025545|c8|2672046-2679824|-|C0R09_RS12125|non-ribosomal_peptide_synthetase|WP_101668280.1	32.8	2198	1368	36	3	2134	6	2159	0.0e+00	1146.7
input|c6|2446505-2452976|+|ctg1_2453|	NZ_FLTR01000002|c22|402283-417681|+|YW5DRAFT_RS05840|amino_acid_adenylation_domain-containing_protein|WP_093807426.1	34.4	2122	1292	35	6	2086	1539	3601	0.0e+00	1146.7
input|c6|2446505-2452976|+|ctg1_2453|	NZ_FSCP01000009|c20|630-23141|-|BUW39_RS26410|amino_acid_adenylation_domain-containing_protein|WP_079889211.1	34.3	2137	1277	40	6	2090	918	2980	0.0e+00	1146.7
input|c6|2446505-2452976|+|ctg1_2453|	NZ_FSFN01000015|c1|1-22712|+|BUU43_RS25315|amino_acid_adenylation_domain-containing_protein|WP_079626442.1	34.3	2137	1277	40	6	2090	984	3046	0.0e+00	1146.7
input|c6|2446505-2452976|+|ctg1_2453|	NZ_FSRM01000002|c6|1553659-1564854|+|BUS06_RS27005|D-alanine--poly(phosphoribitol)_ligase_subunit_DltA|WP_074267454.1	34.4	2154	1304	36	1	2090	1600	3708	0.0e+00	1146.7
input|c6|2446505-2452976|+|ctg1_2453|	NZ_LIPB01000001|c7|1740838-1755654|-|AMK17_RS07950|amino_acid_adenylation_domain-containing_protein|WP_073866953.1	35.6	2128	1283	32	6	2089	2576	4660	0.0e+00	1146.7
input|c6|2446505-2452976|+|ctg1_2453|	NZ_MQUH01000030|c28|268492-275700|-|BSZ07_RS37540|non-ribosomal_peptide_synthetase|WP_076978037.1	34.7	2158	1296	37	6	2089	8	2126	0.0e+00	1146.7
input|c6|2446505-2452976|+|ctg1_2453|	NZ_MRTM01000004|c18|223415-230548|+|BK134_RS08635|D-alanine--poly(phosphoribitol)_ligase_subunit_DltA|WP_076157873.1	33.5	2159	1297	36	25	2091	21	2132	0.0e+00	1146.7
input|c6|2446505-2452976|+|ctg1_2453|	NC_019896|c7|2071617-2079303|+|A7A1_RS10935|non-ribosomal_peptide_synthetase|A7A1_RS10935	36.1	2030	1198	39	43	2025	38	2014	0.0e+00	1146.3
input|c6|2446505-2452976|+|ctg1_2453|	NZ_CP020567|c11|2476426-2483217|+|B6264_RS10650|amino_acid_adenylation_domain-containing_protein|WP_084768167.1	36.0	2136	1242	39	18	2086	1	2078	0.0e+00	1146.3
input|c6|2446505-2452976|+|ctg1_2453|	NZ_FNEG01000002|c1|572297-616537|-|BLS98_RS08210|non-ribosomal_peptide_synthase/polyketide_synthase|WP_089735377.1	34.7	2156	1265	43	30	2101	4708	6804	0.0e+00	1146.3
input|c6|2446505-2452976|+|ctg1_2453|	NZ_FRDO01000009|c9|205102-210147|-|BUA17_RS27830|D-alanine--poly(phosphoribitol)_ligase_subunit_DltA|WP_072735620.1	39.4	1682	969	20	463	2106	8	1676	0.0e+00	1146.3
input|c6|2446505-2452976|+|ctg1_2453|	NZ_JHVQ01000021|c6|3459-9977|+|N535_RS35050|non-ribosomal_peptide_synthetase|WP_051566461.1	34.8	2148	1313	36	10	2103	49	2163	0.0e+00	1146.3
input|c6|2446505-2452976|+|ctg1_2453|	NZ_JNWO01000005|c9|113105-135058|+|OO70_RS11905|non-ribosomal_peptide_synthetase|WP_043668165.1	35.3	2143	1236	41	10	2086	3722	5780	0.0e+00	1146.3
input|c6|2446505-2452976|+|ctg1_2453|	NZ_JPRF03000044|c24|6320-13372|+|HS99_RS27945|non-ribosomal_peptide_synthetase|WP_046385660.1	36.0	2136	1242	39	18	2086	1	2078	0.0e+00	1146.3
input|c6|2446505-2452976|+|ctg1_2453|	NZ_KB976660|c6|1472943-1480100|+|IIS_RS17360|non-ribosomal_peptide_synthetase|WP_016108345.1	34.0	2133	1265	41	41	2090	39	2111	0.0e+00	1146.3
input|c6|2446505-2452976|+|ctg1_2453|	NZ_LJQH01000192|c8|1-9689|+|ALO72_RS12875|non-ribosomal_peptide_synthase/polyketide_synthase|WP_057436066.1	39.6	1661	954	21	459	2086	24	1667	0.0e+00	1146.3
input|c6|2446505-2452976|+|ctg1_2453|	NZ_LN879428|c7|1378568-1403017|+|BN2643_RS14410|non-ribosomal_peptide_synthetase|WP_055120133.1	34.3	2142	1280	40	4	2086	1538	3610	0.0e+00	1146.3
input|c6|2446505-2452976|+|ctg1_2453|	NZ_MBFH01000008|c20|33735-41513|+|BBZ61_RS12050|D-alanine--poly(phosphoribitol)_ligase_subunit_DltA|WP_068793010.1	32.9	2198	1364	37	3	2134	6	2159	0.0e+00	1146.3
input|c6|2446505-2452976|+|ctg1_2453|	NC_007005|c7|3114892-3131301|+|Psyr_2615|amino_acid_adenylation|YP_235692.1	34.9	2161	1276	45	3	2089	108	2212	0.0e+00	1146.0
input|c6|2446505-2452976|+|ctg1_2453|	NZ_CBYO010000022|c5|508796-513919|-|TY11_RS18565|non-ribosomal_peptide_synthetase|WP_042149780.1	37.8	1715	1024	19	435	2119	5	1706	0.0e+00	1146.0
input|c6|2446505-2452976|+|ctg1_2453|	NZ_CP018933|c5|2170060-2177217|+|BEI49_RS11795|non-ribosomal_peptide_synthetase|WP_075395652.1	34.5	2137	1249	44	41	2090	39	2111	0.0e+00	1146.0
input|c6|2446505-2452976|+|ctg1_2453|	NZ_LT629762|c7|5103395-5111743|+|BLU01_RS22975|non-ribosomal_peptide_synthetase|WP_092279785.1	35.0	2136	1299	37	2	2091	107	2199	0.0e+00	1146.0
input|c6|2446505-2452976|+|ctg1_2453|	NZ_MKXN01000002|c4|894147-901295|+|BJP45_RS09475|non-ribosomal_peptide_synthetase|WP_070326259.1	34.3	2179	1284	44	5	2100	6	2120	0.0e+00	1146.0
input|c6|2446505-2452976|+|ctg1_2453|	NC_020453|c3|1084238-1121371|-|S58_RS04790|non-ribosomal_peptide_synthetase|WP_042338760.1	34.7	2157	1259	40	27	2090	10028	12127	0.0e+00	1145.6
input|c6|2446505-2452976|+|ctg1_2453|	NZ_BAFY01000217|c10|1-12724|-|RJ05_RS22190|non-ribosomal_peptide_synthetase|RJ05_RS22190	34.5	2143	1266	41	41	2090	1100	3197	0.0e+00	1145.6
input|c6|2446505-2452976|+|ctg1_2453|	NZ_BAWF01000013|c27|140017-165675|+|RW1_RS11960|non-ribosomal_peptide_synthetase|WP_081792310.1	34.5	2131	1288	38	2	2090	1557	3622	0.0e+00	1145.6
input|c6|2446505-2452976|+|ctg1_2453|	NZ_CM002756|c9|783784-800272|+|RALSO244_RS26155|non-ribosomal_peptide_synthetase|RALSO244_RS26155	37.0	1977	1168	35	8	1948	2703	4637	0.0e+00	1145.6
input|c6|2446505-2452976|+|ctg1_2453|	NZ_CP025943|c6|2163417-2178515|-|C1X05_RS10605|non-ribosomal_peptide_synthetase|WP_102992763.1	35.1	2029	1231	33	85	2089	51	2017	0.0e+00	1145.6
input|c6|2446505-2452976|+|ctg1_2453|	NZ_FNPT01000001|c16|1193584-1213683|+|BLV01_RS04885|non-ribosomal_peptide_synthase/polyketide_synthase|WP_091794482.1	36.0	2132	1255	43	10	2089	12	2086	0.0e+00	1145.6
input|c6|2446505-2452976|+|ctg1_2453|	NZ_JTHP01000234|c16|57085-68307|+|QD47_RS29875|non-ribosomal_peptide_synthetase|WP_044649525.1	36.2	1924	1085	29	263	2089	79	1956	0.0e+00	1145.6
input|c6|2446505-2452976|+|ctg1_2453|	NZ_LGJF01000001|c13|5434101-5442905|+|AC624_RS25245|non-ribosomal_peptide_synthetase|WP_016741870.1	33.0	2171	1355	38	3	2117	8	2134	0.0e+00	1145.6
input|c6|2446505-2452976|+|ctg1_2453|	NZ_LIRD01000002|c2|767366-780931|-|AL066_RS08455|non-ribosomal_peptide_synthetase|WP_054614538.1	34.1	2106	1292	39	41	2087	535	2604	0.0e+00	1145.6
input|c6|2446505-2452976|+|ctg1_2453|	NZ_LRPH01000093|c6|15753-22913|+|AWW70_RS25700|non-ribosomal_peptide_synthetase|WP_060751737.1	34.1	2129	1268	40	41	2090	39	2112	0.0e+00	1145.6
input|c6|2446505-2452976|+|ctg1_2453|	NZ_MBPF01000033|c4|311443-321153|-|BB779_RS19345|D-alanine--poly(phosphoribitol)_ligase_subunit_DltA|WP_074454587.1	38.4	1743	1017	21	387	2089	173	1898	0.0e+00	1145.6
input|c6|2446505-2452976|+|ctg1_2453|	NZ_MIGZ01000253|c20|8-6370|+|BHQ17_RS26420|non-ribosomal_peptide_synthetase|BHQ17_RS26420	33.9	2129	1302	37	2	2089	30	2093	0.0e+00	1145.6
input|c6|2446505-2452976|+|ctg1_2453|	NZ_MUXN01000015|c7|136412-158671|-|B0293_RS20655|non-ribosomal_peptide_synthase/polyketide_synthase|WP_077241346.1	36.1	2097	1191	42	22	2094	3943	5914	0.0e+00	1145.6
input|c6|2446505-2452976|+|ctg1_2453|	NZ_ATMT01000107|c24|1-8487|-|PAALTS15_RS29045|non-ribosomal_peptide_synthetase|PAALTS15_RS29045	38.0	1745	973	23	1	1679	1127	2828	0.0e+00	1145.2
input|c6|2446505-2452976|+|ctg1_2453|	NZ_AUYP01000056|c4|16479-23627|+|BMSB_RS0114905|non-ribosomal_peptide_synthetase|WP_029707894.1	34.3	2172	1273	46	5	2090	6	2110	0.0e+00	1145.2
input|c6|2446505-2452976|+|ctg1_2453|	NZ_BARF01000051|c22|110483-132457|+|SPR02S_RS23495|non-ribosomal_peptide_synthetase|WP_019059449.1	34.9	2129	1247	39	10	2086	3740	5782	0.0e+00	1145.2
input|c6|2446505-2452976|+|ctg1_2453|	NZ_CP013140|c4|2260031-2282617|+|GLE_RS09200|hypothetical_protein|WP_082644428.1	33.2	2135	1344	28	6	2093	2823	4922	0.0e+00	1145.2
input|c6|2446505-2452976|+|ctg1_2453|	NZ_CP014950|c17|4599240-4623566|-|A3N95_RS22495|non-ribosomal_peptide_synthetase|WP_062879446.1	34.3	2137	1278	40	6	2090	1523	3585	0.0e+00	1145.2
input|c6|2446505-2452976|+|ctg1_2453|	NZ_FO704550|c6|1932295-1944012|-|XDD1_RS08835|hypothetical_protein|WP_084721126.1	33.8	2141	1315	35	7	2097	1567	3654	0.0e+00	1145.2
input|c6|2446505-2452976|+|ctg1_2453|	NZ_JUYD01000420|c12|1-4964|+|ADL79_RS32895|peptide_synthetase|WP_049272191.1	39.4	1676	949	22	409	2040	3	1655	0.0e+00	1145.2
input|c6|2446505-2452976|+|ctg1_2453|	NZ_JXQO01000004|c4|16124-25834|+|RT94_RS00840|non-ribosomal_peptide_synthetase|WP_080922215.1	38.5	1744	1013	23	387	2089	173	1898	0.0e+00	1145.2
input|c6|2446505-2452976|+|ctg1_2453|	NZ_JXQY01000028|c6|262101-271109|-|RU10_RS21245|non-ribosomal_peptide_synthetase|WP_042609967.1	39.1	1677	955	21	457	2091	23	1674	0.0e+00	1145.2
input|c6|2446505-2452976|+|ctg1_2453|	NZ_JYNI01000030|c8|29351-36085|+|SG35_RS15180|hypothetical_protein|WP_084692773.1	33.4	2149	1322	36	30	2093	100	2224	0.0e+00	1145.2
input|c6|2446505-2452976|+|ctg1_2453|	NZ_MLIK01000019|c4|881608-905943|+|BKG76_RS12115|amino_acid_adenylation_domain-containing_protein|WP_070937852.1	34.4	2131	1288	40	4	2090	1521	3585	0.0e+00	1145.2
input|c6|2446505-2452976|+|ctg1_2453|	NZ_BALG01000526|c1|8996-14041|-|PPOP_RS18985|non-ribosomal_peptide_synthetase|WP_006288339.1	38.9	1691	970	21	460	2106	5	1676	0.0e+00	1144.8
input|c6|2446505-2452976|+|ctg1_2453|	NZ_CP007220|c16|4807314-4831709|-|BB28_RS23400|non-ribosomal_peptide_synthetase|WP_046255267.1	33.8	2144	1303	41	4	2096	1526	3603	0.0e+00	1144.8
input|c6|2446505-2452976|+|ctg1_2453|	NZ_CP014474|c6|2197858-2207388|+|AXX16_RS10050|non-ribosomal_peptide_synthetase|WP_061322704.1	35.1	2021	1206	33	124	2086	108	2081	0.0e+00	1144.8
input|c6|2446505-2452976|+|ctg1_2453|	NZ_CP016824|c9|4127009-4139407|+|BEN82_RS17890|non-ribosomal_peptide_synthetase|WP_067414517.1	33.6	2146	1348	31	2	2099	1568	3685	0.0e+00	1144.8
input|c6|2446505-2452976|+|ctg1_2453|	NZ_KE819961|c12|219087-229855|+|M661_RS24615|non-ribosomal_peptide_synthetase|M661_RS24615	33.4	2133	1321	36	45	2134	42	2118	0.0e+00	1144.8
input|c6|2446505-2452976|+|ctg1_2453|	NZ_LVHI01000041|c15|102239-128890|-|A3K89_RS25035|non-ribosomal_peptide_synthetase|WP_068432342.1	32.3	2349	1293	29	4	2090	4745	7057	0.0e+00	1144.8
input|c6|2446505-2452976|+|ctg1_2453|	NZ_MBER01000003|c1|10-21264|+|A5742_RS00435|amino_acid_adenylation_domain-containing_protein|WP_076202361.1	34.1	2138	1286	41	4	2086	477	2545	0.0e+00	1144.8
input|c6|2446505-2452976|+|ctg1_2453|	NZ_MPLE01000001|c9|1031856-1051010|+|BOQ63_RS04680|non-ribosomal_peptide_synthetase|WP_072653474.1	35.3	2133	1288	38	3	2091	1092	3176	0.0e+00	1144.8
input|c6|2446505-2452976|+|ctg1_2453|	NC_016887|c17|5295120-5338808|-|NOCYR_RS23965|non-ribosomal_peptide_synthetase|WP_014353003.1	35.2	2038	1202	37	136	2090	1212	3214	0.0e+00	1144.4
input|c6|2446505-2452976|+|ctg1_2453|	NZ_AKIX01000124|c14|58023-66785|+|PMI05_RS27085|non-ribosomal_peptide_synthetase|WP_039961485.1	32.8	2169	1362	33	3	2117	8	2134	0.0e+00	1144.4
input|c6|2446505-2452976|+|ctg1_2453|	NZ_AQXZ01000019|c20|938244-952175|-|F600_RS29860|non-ribosomal_peptide_synthetase|WP_081629043.1	34.8	2116	1245	44	27	2086	817	2854	0.0e+00	1144.4
input|c6|2446505-2452976|+|ctg1_2453|	NZ_ASPW01000004|c1|273926-281155|+|C172_RS05135|non-ribosomal_peptide_synthetase|WP_036660237.1	33.9	2156	1307	38	8	2090	9	2118	0.0e+00	1144.4
input|c6|2446505-2452976|+|ctg1_2453|	NZ_CP009914|c10|3111338-3135874|+|G155_RS14945|non-ribosomal_peptide_synthetase|WP_081997616.1	34.2	2143	1277	40	4	2086	1574	3642	0.0e+00	1144.4
input|c6|2446505-2452976|+|ctg1_2453|	NZ_JENB01000006|c1|14118-25663|-|AK81_RS05415|hypothetical_protein|AK81_RS05415	34.3	2118	1283	35	3	2082	108	2154	0.0e+00	1144.4
input|c6|2446505-2452976|+|ctg1_2453|	NZ_JPOH01000001|c8|3784607-3796942|-|T449_RS0117330|non-ribosomal_peptide_synthetase|WP_052166487.1	30.7	2521	1264	28	24	2086	59	2555	0.0e+00	1144.4
input|c6|2446505-2452976|+|ctg1_2453|	NZ_KE691947|c1|14538-24248|-|N030_RS0111185|D-alanine--poly(phosphoribitol)_ligase_subunit_DltA|WP_080665214.1	38.4	1743	1016	21	387	2089	173	1898	0.0e+00	1144.4
input|c6|2446505-2452976|+|ctg1_2453|	NZ_LIUV01000009|c11|22352-35917|+|AM274_RS16140|non-ribosomal_peptide_synthetase|WP_054049650.1	34.3	2107	1288	40	41	2087	535	2604	0.0e+00	1144.4
input|c6|2446505-2452976|+|ctg1_2453|	NZ_LT855380|c4|4038085-4047795|-|CFBP1590_RS18125|D-alanine--poly(phosphoribitol)_ligase_subunit_DltA|WP_088235666.1	38.5	1743	1015	21	387	2089	173	1898	0.0e+00	1144.4
input|c6|2446505-2452976|+|ctg1_2453|	NZ_LZJS01000178|c28|55404-67502|-|A5685_RS26640|non-ribosomal_peptide_synthetase|WP_082282206.1	34.9	2140	1284	42	4	2095	1511	3589	0.0e+00	1144.4
input|c6|2446505-2452976|+|ctg1_2453|	NZ_MRTE01000001|c2|213979-221196|+|BK122_RS01000|non-ribosomal_peptide_synthetase|BK122_RS01000	34.9	2190	1267	47	10	2101	10	2138	0.0e+00	1144.4
input|c6|2446505-2452976|+|ctg1_2453|	NZ_MRTV01000001|c8|1147886-1155019|-|BK145_RS05380|D-alanine--poly(phosphoribitol)_ligase_subunit_DltA|WP_076295015.1	33.6	2159	1295	36	25	2091	21	2132	0.0e+00	1144.4
input|c6|2446505-2452976|+|ctg1_2453|	NZ_AUEB01000006|c5|107392-113796|+|H619_RS22790|D-alanine--poly(phosphoribitol)_ligase_subunit_DltA|WP_080667816.1	33.9	2147	1315	34	5	2090	7	2110	0.0e+00	1144.0
input|c6|2446505-2452976|+|ctg1_2453|	NZ_BAWF01000089|c8|2-9721|+|RW1_RS36275|non-ribosomal_peptide_synthetase|RW1_RS36275	34.9	2149	1285	43	10	2090	162	2265	0.0e+00	1144.0
input|c6|2446505-2452976|+|ctg1_2453|	NZ_BBPQ01000028|c15|57940-66981|+|TR50_RS23160|non-ribosomal_peptide_synthetase|WP_063775128.1	34.5	2140	1270	38	30	2089	637	2725	0.0e+00	1144.0
input|c6|2446505-2452976|+|ctg1_2453|	NZ_FNEF01000016|c2|4285-20631|+|BLR10_RS15410|non-ribosomal_peptide_synthase/polyketide_synthase|WP_089691284.1	34.1	2171	1307	41	1	2091	2220	4346	0.0e+00	1144.0
input|c6|2446505-2452976|+|ctg1_2453|	NZ_FOAE01000005|c8|648752-659911|-|BMY68_RS24395|D-alanine--poly(phosphoribitol)_ligase_subunit_DltA|WP_085533878.1	34.0	2130	1310	38	25	2091	64	2160	0.0e+00	1144.0
input|c6|2446505-2452976|+|ctg1_2453|	NZ_FSAR01000011|c1|1-22503|+|BUU30_RS25635|amino_acid_adenylation_domain-containing_protein|WP_079869661.1	34.2	2136	1279	39	6	2089	915	2976	0.0e+00	1144.0
input|c6|2446505-2452976|+|ctg1_2453|	NZ_FSNI01000008|c13|701-23151|-|BUT80_RS24625|amino_acid_adenylation_domain-containing_protein|WP_079869387.1	34.3	2137	1279	40	6	2090	897	2959	0.0e+00	1144.0
input|c6|2446505-2452976|+|ctg1_2453|	NZ_KB976872|c7|744025-751182|+|KOW_RS11160|non-ribosomal_peptide_synthetase|WP_016114819.1	34.6	2112	1271	41	43	2087	41	2108	0.0e+00	1144.0
input|c6|2446505-2452976|+|ctg1_2453|	NZ_KE384308|c9|346228-359631|-|H509_RS26095|non-ribosomal_peptide_synthetase|WP_051287456.1	34.0	2200	1282	45	6	2092	867	3009	0.0e+00	1144.0
input|c6|2446505-2452976|+|ctg1_2453|	NZ_KI914552|c1|1-5918|+|Q042_RS00005|non-ribosomal_peptide_synthetase|WP_042909861.1	35.6	1961	1180	27	187	2092	8	1940	0.0e+00	1144.0
input|c6|2446505-2452976|+|ctg1_2453|	NZ_LCYI01000034|c9|155468-162628|+|B4077_RS17930|non-ribosomal_peptide_synthetase|WP_046955741.1	34.1	2145	1248	43	41	2090	39	2112	0.0e+00	1144.0
input|c6|2446505-2452976|+|ctg1_2453|	NZ_LMFZ01000027|c6|12277-19128|-|ASD58_RS20705|non-ribosomal_peptide_synthase|WP_057263128.1	34.2	2107	1317	28	26	2089	166	2246	0.0e+00	1144.0
input|c6|2446505-2452976|+|ctg1_2453|	NZ_LMHZ01000067|c9|325761-333647|+|ASE07_RS26245|non-ribosomal_peptide_synthase|WP_057293752.1	35.4	1976	1198	32	43	1964	104	2054	0.0e+00	1144.0
input|c6|2446505-2452976|+|ctg1_2453|	NZ_LMHZ01000067|c9|325761-333647|+|ASE07_RS26245|non-ribosomal_peptide_synthase|WP_057293752.1	39.7	126	75	1	1969	2093	2476	2601	2.6e-16	93.2
input|c6|2446505-2452976|+|ctg1_2453|	NZ_LVJH01000048|c10|137076-144254|+|PGLA_RS20120|non-ribosomal_peptide_synthetase|WP_068536416.1	34.1	2180	1282	48	1	2090	1	2116	0.0e+00	1144.0
input|c6|2446505-2452976|+|ctg1_2453|	NZ_LZLZ01000317|c21|61-21696|+|A5654_RS29200|amino_acid_adenylation_domain-containing_protein|WP_081289007.1	34.2	2143	1276	40	4	2086	607	2675	0.0e+00	1144.0
input|c6|2446505-2452976|+|ctg1_2453|	NZ_MQUQ01000009|c37|136059-158393|-|BS329_RS17780|non-ribosomal_peptide_synthase/polyketide_synthase|WP_076162158.1	35.9	2113	1186	38	9	2087	3955	5932	0.0e+00	1144.0
input|c6|2446505-2452976|+|ctg1_2453|	NZ_CP007039|c4|3154835-3168439|+|BH81_RS13175|non-ribosomal_peptide_synthetase|WP_038399868.1	33.9	2098	1304	32	41	2086	537	2604	0.0e+00	1143.6
input|c6|2446505-2452976|+|ctg1_2453|	NZ_CP022163|c32|9542071-9556017|-|MEBOL_RS39355|D-alanine--poly(phosphoribitol)_ligase_subunit_DltA|WP_095982226.1	34.2	2134	1302	37	25	2088	131	2231	0.0e+00	1143.6
input|c6|2446505-2452976|+|ctg1_2453|	NZ_CP022684|c1|460318-476772|-|Kalk_RS02100|hypothetical_protein|WP_101892631.1	33.3	2127	1332	34	22	2091	1594	3690	0.0e+00	1143.6
input|c6|2446505-2452976|+|ctg1_2453|	NZ_FCMD01000004|c8|89525-98791|+|AWX86_RS16555|non-ribosomal_peptide_synthetase|WP_060452273.1	39.0	1739	995	26	382	2089	25	1729	0.0e+00	1143.6
input|c6|2446505-2452976|+|ctg1_2453|	NZ_FNHB01000003|c2|60468-67661|+|BLR06_RS08480|non-ribosomal_peptide_synthetase|WP_092071365.1	34.8	2166	1264	42	10	2090	11	2112	0.0e+00	1143.6
input|c6|2446505-2452976|+|ctg1_2453|	NZ_FNHV01000006|c15|478280-490126|-|BLU79_RS18425|non-ribosomal_peptide_synthetase|WP_093906875.1	34.9	2126	1298	34	3	2087	1558	3637	0.0e+00	1143.6
input|c6|2446505-2452976|+|ctg1_2453|	NZ_JRUN01000025|c1|24023-31183|+|NG54_RS09675|non-ribosomal_peptide_synthetase|WP_035354641.1	35.2	2123	1251	43	43	2090	41	2113	0.0e+00	1143.6
input|c6|2446505-2452976|+|ctg1_2453|	NZ_LDUS01000016|c2|51967-59115|+|VK99_RS18125|non-ribosomal_peptide_synthetase|WP_048238311.1	34.4	2172	1272	46	5	2090	6	2110	0.0e+00	1143.6
input|c6|2446505-2452976|+|ctg1_2453|	NZ_LGKI01000046|c1|26439-41537|+|ADL26_RS02995|non-ribosomal_peptide_synthase|WP_054095588.1	35.9	1930	1148	33	190	2089	147	2017	0.0e+00	1143.6
input|c6|2446505-2452976|+|ctg1_2453|	NZ_LIHS01000095|c16|42395-60558|+|AL063_RS23030|non-ribosomal_peptide_synthetase|AL063_RS23030	35.2	2179	1268	48	1	2098	1167	3283	0.0e+00	1143.6
input|c6|2446505-2452976|+|ctg1_2453|	NZ_LZIW01000112|c12|2-21748|+|A5669_RS17140|amino_acid_adenylation_domain-containing_protein|WP_081281433.1	34.2	2143	1277	40	4	2086	644	2712	0.0e+00	1143.6
input|c6|2446505-2452976|+|ctg1_2453|	NZ_LZKI01000021|c2|3465-15566|+|A5708_RS02490|non-ribosomal_peptide_synthetase|WP_081292788.1	34.7	2132	1297	37	4	2095	1514	3590	0.0e+00	1143.6
input|c6|2446505-2452976|+|ctg1_2453|	NC_016791|c6|2218970-2230633|-|CLO1100_RS20000|non-ribosomal_peptide_synthase|WP_014313494.1	35.9	1994	1167	39	145	2092	135	2063	0.0e+00	1143.3
input|c6|2446505-2452976|+|ctg1_2453|	NZ_AP018165|c7|2894812-2906865|-|MSTE_RS14370|D-alanine--poly(phosphoribitol)_ligase_subunit_DltA|WP_096502176.1	34.8	2153	1274	43	4	2104	1506	3581	0.0e+00	1143.3
input|c6|2446505-2452976|+|ctg1_2453|	NZ_BCNM01000001|c1|24501-40328|+|PPA03S_RS00020|non-ribosomal_peptide_synthetase|WP_062318729.1	33.2	2146	1330	38	6	2106	1659	3745	0.0e+00	1143.3
input|c6|2446505-2452976|+|ctg1_2453|	NZ_CP021767|c5|159240-174683|-|CDC59_RS16600|non-ribosomal_peptide_synthetase|WP_097909331.1	34.8	2154	1279	44	25	2090	2768	4884	0.0e+00	1143.3
input|c6|2446505-2452976|+|ctg1_2453|	NZ_FCFF01000004|c6|89513-98779|+|AWX62_RS14175|non-ribosomal_peptide_synthetase|WP_060428845.1	39.0	1737	998	26	382	2089	25	1729	0.0e+00	1143.3
input|c6|2446505-2452976|+|ctg1_2453|	NZ_FOAZ01000016|c29|36415-55557|+|BMY61_RS27385|non-ribosomal_peptide_synthetase|WP_052438536.1	35.3	2133	1288	39	3	2091	1091	3175	0.0e+00	1143.3
input|c6|2446505-2452976|+|ctg1_2453|	NZ_FRBM01000001|c5|172145-216367|+|BUB88_RS00810|non-ribosomal_peptide_synthetase|WP_073300006.1	34.4	2151	1277	42	30	2101	4703	6799	0.0e+00	1143.3
input|c6|2446505-2452976|+|ctg1_2453|	NZ_FSBO01000012|c1|202-22900|-|BUS10_RS24485|amino_acid_adenylation_domain-containing_protein|WP_079608845.1	34.3	2137	1278	40	6	2090	980	3042	0.0e+00	1143.3
input|c6|2446505-2452976|+|ctg1_2453|	NZ_FSJJ01000049|c1|1-22640|+|BUT72_RS25730|amino_acid_adenylation_domain-containing_protein|WP_079869749.1	34.2	2138	1277	41	6	2089	979	3040	0.0e+00	1143.3
input|c6|2446505-2452976|+|ctg1_2453|	NZ_FSNR01000009|c1|676-23139|-|BUU65_RS24755|amino_acid_adenylation_domain-containing_protein|WP_079870196.1	34.2	2136	1279	40	6	2089	902	2963	0.0e+00	1143.3
input|c6|2446505-2452976|+|ctg1_2453|	NZ_JAGM01000017|c1|54704-61864|-|L631_RS0110695|non-ribosomal_peptide_synthetase|WP_025729246.1	35.1	2123	1252	43	43	2090	41	2113	0.0e+00	1143.3
input|c6|2446505-2452976|+|ctg1_2453|	NZ_JH804672|c2|1327190-1336693|+|IG3_RS06550|D-alanine--poly(phosphoribitol)_ligase_subunit_DltA|WP_080020882.1	32.1	2154	1350	37	6	2100	873	2972	0.0e+00	1143.3
input|c6|2446505-2452976|+|ctg1_2453|	NZ_JNXD01000027|c28|55649-68383|+|IO24_RS0134685|non-ribosomal_peptide_synthetase|WP_051905993.1	36.4	2018	1190	34	2	1966	4	1981	0.0e+00	1143.3
input|c6|2446505-2452976|+|ctg1_2453|	NZ_JNXD01000027|c28|55649-68383|+|IO24_RS0134685|non-ribosomal_peptide_synthetase|WP_051905993.1	35.2	122	78	1	1969	2090	2387	2507	9.4e-14	84.7
input|c6|2446505-2452976|+|ctg1_2453|	NZ_JQNB01000001|c3|2645423-2656198|+|FA89_RS11395|hypothetical_protein|WP_081916493.1	34.8	2160	1312	38	41	2134	46	2175	0.0e+00	1143.3
input|c6|2446505-2452976|+|ctg1_2453|	NZ_KI518959|c7|2304801-2310781|+|Q041_RS10695|D-alanine--poly(phosphoribitol)_ligase_subunit_DltA|WP_023110718.1	35.5	1974	1186	28	178	2092	16	1961	0.0e+00	1143.3
input|c6|2446505-2452976|+|ctg1_2453|	NZ_LMLM01000011|c5|670-11586|+|ASF04_RS08970|non-ribosomal_peptide_synthase|WP_056140221.1	35.0	2093	1226	36	98	2086	34	2096	0.0e+00	1143.3
input|c6|2446505-2452976|+|ctg1_2453|	NZ_LQRA01000013|c4|66346-77892|-|AV654_RS01600|non-ribosomal_peptide_synthetase|WP_063177906.1	36.3	1957	1157	29	230	2156	40	1936	0.0e+00	1143.3
input|c6|2446505-2452976|+|ctg1_2453|	NC_023037|c3|1262913-1270046|+|X809_RS05490|non-ribosomal_peptide_synthetase|WP_023987401.1	33.6	2159	1295	36	25	2091	21	2132	0.0e+00	1142.9
input|c6|2446505-2452976|+|ctg1_2453|	NZ_AMBZ01000007|c10|125547-134729|+|PAV_RS22030|non-ribosomal_peptide_synthetase|WP_005549939.1	30.0	2604	1269	42	1	2090	3	2565	0.0e+00	1142.9
input|c6|2446505-2452976|+|ctg1_2453|	NZ_CP010976|c9|3103961-3111187|-|UB51_RS13745|non-ribosomal_peptide_synthetase|WP_044877780.1	34.4	2164	1285	40	8	2090	9	2119	0.0e+00	1142.9
input|c6|2446505-2452976|+|ctg1_2453|	NZ_CP017968|c4|1440587-1447720|+|PPYC2_RS06500|D-alanine--poly(phosphoribitol)_ligase_subunit_DltA|WP_068938675.1	33.5	2159	1296	36	25	2091	21	2132	0.0e+00	1142.9
input|c6|2446505-2452976|+|ctg1_2453|	NZ_CP018100|c6|3697016-3704164|+|BRL64_RS19215|non-ribosomal_peptide_synthetase|WP_081125212.1	34.1	2176	1273	46	5	2090	6	2110	0.0e+00	1142.9
input|c6|2446505-2452976|+|ctg1_2453|	NZ_CP022657|c11|2437059-2443433|-|CIG75_RS10410|D-alanine--poly(phosphoribitol)_ligase_subunit_DltA|WP_094236610.1	39.6	1676	945	23	459	2096	2	1647	0.0e+00	1142.9
input|c6|2446505-2452976|+|ctg1_2453|	NZ_JVTD01000132|c21|1-4964|-|ADN04_RS27330|peptide_synthetase|WP_049304786.1	39.2	1673	956	21	409	2040	3	1655	0.0e+00	1142.9
input|c6|2446505-2452976|+|ctg1_2453|	NZ_JXCO01000019|c6|202521-209669|+|B4134_RS18475|non-ribosomal_peptide_synthetase|WP_041118441.1	34.2	2181	1265	48	5	2090	6	2110	0.0e+00	1142.9
input|c6|2446505-2452976|+|ctg1_2453|	NZ_JYNJ01000122|c3|24533-30224|+|SG34_RS23675|non-ribosomal_peptide_synthetase|WP_053047218.1	37.1	1838	1060	27	21	1789	88	1897	0.0e+00	1142.9
input|c6|2446505-2452976|+|ctg1_2453|	NZ_LIPX01000021|c22|33714-41639|-|H180_RS25185|non-ribosomal_peptide_synthase|WP_055488526.1	34.3	2216	1240	35	41	2089	53	2218	0.0e+00	1142.9
input|c6|2446505-2452976|+|ctg1_2453|	NZ_LYND01000066|c7|123197-130330|-|A7312_RS05445|D-alanine--poly(phosphoribitol)_ligase_subunit_DltA|WP_068938675.1	33.5	2159	1296	36	25	2091	21	2132	0.0e+00	1142.9
input|c6|2446505-2452976|+|ctg1_2453|	NZ_LZSQ01000084|c13|29625-59639|-|A5752_RS13865|non-ribosomal_peptide_synthetase|WP_067086249.1	34.1	2173	1272	44	2	2086	2553	4652	0.0e+00	1142.9
input|c6|2446505-2452976|+|ctg1_2453|	NZ_MAEX01000031|c17|16-21831|+|B4401_RS23840|non-ribosomal_peptide_synthase/polyketide_synthase|WP_078342707.1	34.3	2141	1293	41	4	2096	663	2738	0.0e+00	1142.9
input|c6|2446505-2452976|+|ctg1_2453|	NZ_MAFB01000006|c6|233606-258010|+|B4403_RS08575|non-ribosomal_peptide_synthase/polyketide_synthase|WP_078289969.1	34.3	2141	1293	41	4	2096	1526	3601	0.0e+00	1142.9
input|c6|2446505-2452976|+|ctg1_2453|	NZ_MLIT01000012|c5|1126457-1150852|+|BKG85_RS17020|amino_acid_adenylation_domain-containing_protein|WP_070932073.1	33.9	2138	1305	39	4	2094	1526	3601	0.0e+00	1142.9
input|c6|2446505-2452976|+|ctg1_2453|	NZ_AEYX01000037|c12|61654-78606|+|SGM_RS17465|non-ribosomal_peptide_synthetase|WP_006141079.1	36.0	2120	1225	42	43	2089	41	2102	0.0e+00	1142.5
input|c6|2446505-2452976|+|ctg1_2453|	NZ_CP012831|c14|6967504-6985512|+|AO356_RS29950|non-ribosomal_peptide_synthetase|WP_081015453.1	35.5	2126	1289	34	3	2091	166	2245	0.0e+00	1142.5
input|c6|2446505-2452976|+|ctg1_2453|	NZ_CP018197|c9|3892843-3899991|+|BSL056_RS20095|non-ribosomal_peptide_synthetase|WP_073208178.1	34.1	2175	1274	45	5	2090	6	2110	0.0e+00	1142.5
input|c6|2446505-2452976|+|ctg1_2453|	NZ_CP022657|c11|2478555-2485388|-|CIG75_RS10485|D-alanine--poly(phosphoribitol)_ligase_subunit_DltA|WP_094236624.1	39.2	1724	988	23	395	2092	126	1814	0.0e+00	1142.5
input|c6|2446505-2452976|+|ctg1_2453|	NZ_FOXG01000014|c11|65588-76747|+|BM019_RS29050|D-alanine--poly(phosphoribitol)_ligase_subunit_DltA|WP_092422329.1	34.0	2132	1307	37	25	2091	64	2160	0.0e+00	1142.5
input|c6|2446505-2452976|+|ctg1_2453|	NZ_FSDI01000005|c4|239225-266806|+|BUS35_RS15970|amino_acid_adenylation_domain-containing_protein|WP_074292045.1	34.1	2135	1289	36	4	2089	2603	4669	0.0e+00	1142.5
input|c6|2446505-2452976|+|ctg1_2453|	NZ_JNFS01000003|c11|495571-503349|-|EX87_RS0121180|non-ribosomal_peptide_synthetase|WP_031415070.1	32.7	2203	1362	40	3	2134	6	2159	0.0e+00	1142.5
input|c6|2446505-2452976|+|ctg1_2453|	NZ_JNVM01000006|c4|550032-557234|-|ET33_RS09425|non-ribosomal_peptide_synthetase|WP_036679745.1	35.6	2134	1241	40	43	2094	41	2122	0.0e+00	1142.5
input|c6|2446505-2452976|+|ctg1_2453|	NZ_KN323001|c8|3-7793|+|X885_RS17730|non-ribosomal_peptide_synthetase|X885_RS17730	34.2	2185	1261	39	3	2086	476	2585	0.0e+00	1142.5
input|c6|2446505-2452976|+|ctg1_2453|	NZ_LCYN01000031|c8|768651-775811|+|B4147_RS21115|non-ribosomal_peptide_synthetase|WP_046959358.1	34.1	2141	1252	43	41	2090	39	2112	0.0e+00	1142.5
input|c6|2446505-2452976|+|ctg1_2453|	NZ_LQIX01000025|c13|2993-23155|+|AU198_RS17205|hypothetical_protein|WP_082691079.1	34.0	2156	1297	39	4	2089	1496	3595	0.0e+00	1142.5
input|c6|2446505-2452976|+|ctg1_2453|	NZ_LYMY01000192|c20|84067-91200|+|A7309_RS25515|D-alanine--poly(phosphoribitol)_ligase_subunit_DltA|WP_069081237.1	33.4	2151	1310	34	25	2091	21	2132	0.0e+00	1142.5
input|c6|2446505-2452976|+|ctg1_2453|	NZ_MAEY01000014|c7|87817-99888|+|B4394_RS15470|D-alanine--poly(phosphoribitol)_ligase_subunit_DltA|WP_078315604.1	34.7	2164	1271	43	4	2105	1506	3588	0.0e+00	1142.5
input|c6|2446505-2452976|+|ctg1_2453|	NZ_ANIP01000003|c9|37026-42914|+|C379_RS24965|non-ribosomal_peptide_synthetase|WP_017694937.1	36.2	1955	1165	28	182	2089	8	1927	0.0e+00	1142.1
input|c6|2446505-2452976|+|ctg1_2453|	NZ_CP014957|c18|4852532-4876858|-|A3O02_RS23890|non-ribosomal_peptide_synthetase|WP_062873691.1	34.2	2136	1279	40	6	2089	1523	3584	0.0e+00	1142.1
input|c6|2446505-2452976|+|ctg1_2453|	NZ_FSBW01000011|c1|630-23141|-|BUW38_RS23710|amino_acid_adenylation_domain-containing_protein|WP_079888839.1	34.1	2138	1278	41	6	2089	918	2979	0.0e+00	1142.1
input|c6|2446505-2452976|+|ctg1_2453|	NZ_FSGC01000010|c4|1-22093|+|BUS63_RS23980|amino_acid_adenylation_domain-containing_protein|WP_079869279.1	34.2	2136	1279	40	6	2089	778	2839	0.0e+00	1142.1
input|c6|2446505-2452976|+|ctg1_2453|	NZ_FSJC01000010|c20|2-22069|+|BUU07_RS24905|non-ribosomal_peptide_synthetase|BUU07_RS24905	34.2	2136	1279	40	6	2089	770	2831	0.0e+00	1142.1
input|c6|2446505-2452976|+|ctg1_2453|	NZ_FSJY01000013|c12|635-23148|-|BUV18_RS22965|amino_acid_adenylation_domain-containing_protein|WP_079888924.1	34.2	2136	1279	40	6	2089	918	2979	0.0e+00	1142.1
input|c6|2446505-2452976|+|ctg1_2453|	NZ_FSKA01000002|c17|326134-350460|+|BUV41_RS18825|amino_acid_adenylation_domain-containing_protein|WP_074354499.1	34.2	2136	1279	40	6	2089	1523	3584	0.0e+00	1142.1
input|c6|2446505-2452976|+|ctg1_2453|	NZ_FSPI01000007|c18|197-24523|-|BUU68_RS20090|amino_acid_adenylation_domain-containing_protein|WP_074341616.1	34.2	2136	1279	40	6	2089	1523	3584	0.0e+00	1142.1
input|c6|2446505-2452976|+|ctg1_2453|	NZ_FSPU01000022|c8|653-23139|-|BUU77_RS24350|amino_acid_adenylation_domain-containing_protein|WP_079886486.1	34.2	2136	1279	40	6	2089	909	2970	0.0e+00	1142.1
input|c6|2446505-2452976|+|ctg1_2453|	NZ_FSQM01000014|c1|637-23139|-|BUW54_RS25985|amino_acid_adenylation_domain-containing_protein|WP_079608738.1	34.2	2136	1279	40	6	2089	915	2976	0.0e+00	1142.1
input|c6|2446505-2452976|+|ctg1_2453|	NZ_JFBY01000034|c7|45401-52549|-|BU39_RS20225|non-ribosomal_peptide_synthetase|WP_034667832.1	34.4	2132	1252	43	43	2090	41	2110	0.0e+00	1142.1
input|c6|2446505-2452976|+|ctg1_2453|	NZ_KB900539|c1|355304-365551|-|METUNV2_RS0101610|non-ribosomal_peptide_synthetase|WP_018227772.1	35.3	2105	1237	38	41	2089	79	2115	0.0e+00	1142.1
input|c6|2446505-2452976|+|ctg1_2453|	NZ_LZIJ01000102|c13|1430-21814|-|A5791_RS13485|hypothetical_protein|WP_082966904.1	33.9	2151	1301	37	4	2089	1536	3631	0.0e+00	1142.1
input|c6|2446505-2452976|+|ctg1_2453|	NZ_LZLK01000273|c21|46194-67601|+|A9W97_RS29160|non-ribosomal_peptide_synthetase|WP_065049405.1	34.3	2125	1301	37	4	2089	4603	6671	0.0e+00	1142.1
input|c6|2446505-2452976|+|ctg1_2453|	NZ_MAYQ01000007|c7|790612-799620|-|BBA88_RS25085|D-alanine--poly(phosphoribitol)_ligase_subunit_DltA|WP_065617345.1	38.8	1677	959	21	457	2091	23	1674	0.0e+00	1142.1
input|c6|2446505-2452976|+|ctg1_2453|	NZ_MLCI01000004|c10|395215-419610|-|BKG57_RS16920|amino_acid_adenylation_domain-containing_protein|WP_075908433.1	33.9	2138	1305	39	4	2094	1526	3601	0.0e+00	1142.1
input|c6|2446505-2452976|+|ctg1_2453|	NZ_AZAB02000118|c4|34-5958|+|X537_RS11690|hypothetical_protein|WP_082300853.1	40.2	1697	959	26	422	2089	12	1682	0.0e+00	1141.7
input|c6|2446505-2452976|+|ctg1_2453|	NZ_BDAM01000010|c10|151628-169390|-|RDCOP1_RS17310|non-ribosomal_peptide_synthetase|WP_084722679.1	34.5	2142	1263	38	4	2105	1535	3575	0.0e+00	1141.7
input|c6|2446505-2452976|+|ctg1_2453|	NZ_LABO01000013|c3|1-5598|+|TU65_RS04330|non-ribosomal_peptide_synthetase|TU65_RS04330	39.3	1650	939	25	463	2089	4	1613	0.0e+00	1141.7
input|c6|2446505-2452976|+|ctg1_2453|	NZ_MLIN01000030|c12|119150-143545|+|BKG79_RS24975|amino_acid_adenylation_domain-containing_protein|WP_070943292.1	33.8	2138	1307	39	4	2094	1526	3601	0.0e+00	1141.7
input|c6|2446505-2452976|+|ctg1_2453|	NZ_MLIO01000005|c10|406260-430655|-|BKG80_RS05300|amino_acid_adenylation_domain-containing_protein|WP_070948463.1	33.9	2136	1307	38	4	2094	1526	3601	0.0e+00	1141.7
input|c6|2446505-2452976|+|ctg1_2453|	NZ_AEXS01000159|c2|24945-32174|-|HMPREF9412_RS26005|non-ribosomal_peptide_synthetase|WP_009594807.1	34.1	2156	1302	39	8	2090	9	2118	0.0e+00	1141.3
input|c6|2446505-2452976|+|ctg1_2453|	NZ_APBN01000006|c4|114672-122849|-|I532_RS15620|non-ribosomal_peptide_synthetase|WP_003389361.1	38.7	1667	969	23	460	2091	20	1668	0.0e+00	1141.3
input|c6|2446505-2452976|+|ctg1_2453|	NZ_AUFD01000005|c8|358985-366781|+|K304_RS26770|hypothetical_protein|WP_078528259.1	34.6	2180	1298	38	26	2117	75	2214	0.0e+00	1141.3
input|c6|2446505-2452976|+|ctg1_2453|	NZ_CM000745|c2|2093157-2100311|-|BPMYX0001_RS10415|non-ribosomal_peptide_synthetase|WP_006094822.1	34.4	2130	1255	42	43	2090	41	2110	0.0e+00	1141.3
input|c6|2446505-2452976|+|ctg1_2453|	NZ_JAQG01000062|c5|7766-15943|+|AA71_RS0114165|non-ribosomal_peptide_synthetase|WP_024984236.1	38.7	1667	969	23	460	2091	20	1668	0.0e+00	1141.3
input|c6|2446505-2452976|+|ctg1_2453|	NZ_JOGG01000048|c30|80874-87926|+|IF25_RS0129850|non-ribosomal_peptide_synthetase|WP_051747227.1	36.0	2136	1243	39	18	2086	1	2078	0.0e+00	1141.3
input|c6|2446505-2452976|+|ctg1_2453|	NZ_JXCK01000004|c4|7971-15119|+|B4107_RS00935|non-ribosomal_peptide_synthetase|WP_041105839.1	34.3	2175	1271	47	5	2090	6	2110	0.0e+00	1141.3
input|c6|2446505-2452976|+|ctg1_2453|	NZ_LGDU01000054|c7|1-9549|-|ADL00_RS08515|non-ribosomal_peptide_synthetase|ADL00_RS08515	35.6	2138	1242	45	30	2086	279	2362	0.0e+00	1141.3
input|c6|2446505-2452976|+|ctg1_2453|	NZ_MAEW01000011|c7|158185-170256|-|B4400_RS13795|D-alanine--poly(phosphoribitol)_ligase_subunit_DltA|WP_078310868.1	34.6	2164	1273	43	4	2105	1506	3588	0.0e+00	1141.3
input|c6|2446505-2452976|+|ctg1_2453|	NZ_MLIP01000004|c3|1472508-1496903|-|BKG81_RS17610|amino_acid_adenylation_domain-containing_protein|WP_070927897.1	33.9	2136	1306	40	4	2094	1526	3601	0.0e+00	1141.3
input|c6|2446505-2452976|+|ctg1_2453|	NZ_MUAQ01000051|c12|2059-9213|-|BLX05_RS26130|non-ribosomal_peptide_synthetase|WP_006094822.1	34.4	2130	1255	42	43	2090	41	2110	0.0e+00	1141.3
input|c6|2446505-2452976|+|ctg1_2453|	NZ_AKJQ01000062|c7|29069-38077|+|PMI24_RS23940|non-ribosomal_peptide_synthetase|WP_007958554.1	39.0	1676	958	20	457	2091	23	1674	0.0e+00	1140.9
input|c6|2446505-2452976|+|ctg1_2453|	NZ_ATBG01000035|c10|49628-60787|+|M217_RS0120005|non-ribosomal_peptide_synthetase|WP_025807479.1	34.2	2131	1305	39	25	2091	64	2160	0.0e+00	1140.9
input|c6|2446505-2452976|+|ctg1_2453|	NZ_AVEC02000313|c5|11-7564|+|N023_RS0220470|non-ribosomal_peptide_synthetase|N023_RS0220470	35.2	1968	1205	26	176	2099	6	1947	0.0e+00	1140.9
input|c6|2446505-2452976|+|ctg1_2453|	NZ_CP009928|c6|3523066-3530316|+|OK18_RS15855|hypothetical_protein|WP_082129210.1	34.2	2133	1299	38	8	2092	6	2082	0.0e+00	1140.9
input|c6|2446505-2452976|+|ctg1_2453|	NZ_CP014960|c17|4594866-4619192|-|A3O05_RS22515|non-ribosomal_peptide_synthetase|WP_062912720.1	34.2	2136	1279	40	6	2089	1523	3584	0.0e+00	1140.9
input|c6|2446505-2452976|+|ctg1_2453|	NZ_CP020569|c13|2018893-2034345|+|B1H19_RS08875|hypothetical_protein|WP_107425920.1	34.9	2130	1264	40	30	2089	658	2735	0.0e+00	1140.9
input|c6|2446505-2452976|+|ctg1_2453|	NZ_JXCN01000032|c6|30580-37728|+|B4133_RS12460|non-ribosomal_peptide_synthetase|WP_041092117.1	33.9	2180	1292	45	5	2100	6	2120	0.0e+00	1140.9
input|c6|2446505-2452976|+|ctg1_2453|	NZ_LITU01000070|c7|144781-152004|+|AMS66_RS20535|non-ribosomal_peptide_synthetase|AMS66_RS20535	34.9	2179	1286	47	10	2101	8	2140	0.0e+00	1140.9
input|c6|2446505-2452976|+|ctg1_2453|	NZ_LT629788|c2|1833085-1842093|-|BLU71_RS08410|D-alanine--poly(phosphoribitol)_ligase_subunit_DltA|WP_083352793.1	38.9	1677	958	21	457	2091	23	1674	0.0e+00	1140.9
input|c6|2446505-2452976|+|ctg1_2453|	NZ_LZJZ01000021|c5|148775-179932|-|A5678_RS04855|non-ribosomal_peptide_synthetase|WP_068039224.1	34.1	2130	1294	38	4	2089	6570	8633	0.0e+00	1140.9
input|c6|2446505-2452976|+|ctg1_2453|	NZ_MLIE01000009|c12|247422-271817|+|BKG70_RS06920|amino_acid_adenylation_domain-containing_protein|WP_070914393.1	33.7	2138	1308	38	4	2094	1526	3601	0.0e+00	1140.9
input|c6|2446505-2452976|+|ctg1_2453|	NZ_MLIF01000015|c3|1512825-1537220|-|BKG71_RS07655|amino_acid_adenylation_domain-containing_protein|WP_070919663.1	33.7	2138	1308	38	4	2094	1526	3601	0.0e+00	1140.9
input|c6|2446505-2452976|+|ctg1_2453|	NZ_MLIM01000004|c14|297545-321940|-|BKG78_RS01690|amino_acid_adenylation_domain-containing_protein|WP_070922398.1	33.8	2138	1306	39	4	2094	1526	3601	0.0e+00	1140.9
input|c6|2446505-2452976|+|ctg1_2453|	NC_012491|c11|5470251-5479013|-|BBR47_RS25980|non-ribosomal_peptide_synthetase|WP_015893425.1	32.9	2174	1353	40	3	2117	8	2134	0.0e+00	1140.6
input|c6|2446505-2452976|+|ctg1_2453|	NZ_AUYA01000079|c6|9992-22906|+|N474_RS10630|non-ribosomal_peptide_synthetase|WP_063357124.1	33.6	2152	1346	33	2	2091	10	2140	0.0e+00	1140.6
input|c6|2446505-2452976|+|ctg1_2453|	NZ_BDFB01000014|c12|94185-102947|+|BGP74_RS24950|D-alanine--poly(phosphoribitol)_ligase_subunit_DltA|WP_069851612.1	33.1	2154	1343	38	3	2099	8	2119	0.0e+00	1140.6
input|c6|2446505-2452976|+|ctg1_2453|	NZ_CP013997|c2|2185023-2202794|+|APT63_RS09505|non-ribosomal_peptide_synthetase|WP_060393655.1	33.7	2144	1306	42	3	2102	113	2185	0.0e+00	1140.6
input|c6|2446505-2452976|+|ctg1_2453|	NZ_FRDO01000002|c6|575866-583083|-|BUA17_RS12730|non-ribosomal_peptide_synthetase|BUA17_RS12730	34.8	2194	1264	49	10	2101	10	2138	0.0e+00	1140.6
input|c6|2446505-2452976|+|ctg1_2453|	NZ_FRYO01000004|c8|336136-360465|-|BUT46_RS15035|amino_acid_adenylation_domain-containing_protein|WP_074291689.1	34.2	2136	1280	39	6	2089	1523	3584	0.0e+00	1140.6
input|c6|2446505-2452976|+|ctg1_2453|	NZ_FSCU01000001|c9|250778-275107|+|BUT10_RS01315|amino_acid_adenylation_domain-containing_protein|WP_074232717.1	34.2	2136	1280	39	6	2089	1523	3584	0.0e+00	1140.6
input|c6|2446505-2452976|+|ctg1_2453|	NZ_FSDA01000003|c10|251951-276280|+|BUU36_RS12010|amino_acid_adenylation_domain-containing_protein|WP_074291689.1	34.2	2136	1280	39	6	2089	1523	3584	0.0e+00	1140.6
input|c6|2446505-2452976|+|ctg1_2453|	NZ_JPQB01000007|c3|122471-133357|+|IX95_RS09370|non-ribosomal_peptide_synthetase|WP_038159089.1	34.5	2181	1299	45	7	2115	1504	3626	0.0e+00	1140.6
input|c6|2446505-2452976|+|ctg1_2453|	NZ_JPRB01000005|c2|135481-143658|+|X546_RS0105605|non-ribosomal_peptide_synthetase|WP_031932063.1	38.7	1667	969	23	460	2091	20	1668	0.0e+00	1140.6
input|c6|2446505-2452976|+|ctg1_2453|	NZ_LJKB01000108|c8|77333-84493|-|B4083_RS25130|non-ribosomal_peptide_synthetase|WP_063219572.1	35.0	2036	1193	36	135	2090	128	2112	0.0e+00	1140.6
input|c6|2446505-2452976|+|ctg1_2453|	NZ_LSSO01000154|c15|7243-15021|+|AYJ08_RS11985|non-ribosomal_peptide_synthetase|WP_064017918.1	32.7	2205	1361	39	3	2134	6	2159	0.0e+00	1140.6
input|c6|2446505-2452976|+|ctg1_2453|	NZ_LVHY01000076|c3|11163-18353|+|A3Q35_RS07285|non-ribosomal_peptide_synthetase|WP_066248057.1	35.1	2171	1248	45	10	2090	11	2111	0.0e+00	1140.6
input|c6|2446505-2452976|+|ctg1_2453|	NZ_LZIK01000001|c1|20828-50851|+|A5790_RS00075|non-ribosomal_peptide_synthetase|WP_066840375.1	34.1	2160	1288	41	4	2086	2554	4655	0.0e+00	1140.6
input|c6|2446505-2452976|+|ctg1_2453|	NZ_MSBQ01000019|c6|39416-46576|-|BUC33_RS21095|non-ribosomal_peptide_synthetase|WP_075311821.1	34.4	2138	1251	44	41	2090	39	2112	0.0e+00	1140.6
input|c6|2446505-2452976|+|ctg1_2453|	NZ_MUAJ01000005|c10|138802-145962|-|BW897_RS09090|non-ribosomal_peptide_synthetase|WP_078204635.1	34.9	2039	1190	37	135	2090	128	2112	0.0e+00	1140.6
input|c6|2446505-2452976|+|ctg1_2453|	NC_012563|c1|388045-396384|+|CLM_RS01750|D-alanine--poly(phosphoribitol)_ligase_subunit_DltA|WP_079995166.1	29.7	2603	1279	46	6	2107	8	2561	0.0e+00	1140.2
input|c6|2446505-2452976|+|ctg1_2453|	NZ_AWNK01000001|c1|103700-110692|-|P304_RS0100485|non-ribosomal_peptide_synthetase|WP_027388942.1	33.1	2131	1341	31	3	2092	6	2092	0.0e+00	1140.2
input|c6|2446505-2452976|+|ctg1_2453|	NZ_BDBA01000301|c34|5-8706|+|NA4_RS36110|non-ribosomal_peptide_synthetase|NA4_RS36110	34.3	2133	1286	37	35	2090	710	2803	0.0e+00	1140.2
input|c6|2446505-2452976|+|ctg1_2453|	NZ_LDSN01000042|c4|87466-98784|+|NS96R_RS15775|non-ribosomal_peptide_synthetase|WP_058639244.1	34.2	2105	1291	30	3	2077	108	2148	0.0e+00	1140.2
input|c6|2446505-2452976|+|ctg1_2453|	NZ_LFBV01000007|c31|32828-50665|+|AB852_RS24905|non-ribosomal_peptide_synthetase|WP_073792440.1	35.9	1994	1187	29	4	1960	6	1944	0.0e+00	1140.2
input|c6|2446505-2452976|+|ctg1_2453|	NZ_LMHZ01000053|c6|461-9760|+|ASE07_RS22765|non-ribosomal_peptide_synthase|WP_057293118.1	31.4	2491	1265	35	3	2089	254	2704	0.0e+00	1140.2
input|c6|2446505-2452976|+|ctg1_2453|	NZ_LZMD01000112|c25|1-12914|-|A5650_RS25430|hypothetical_protein|A5650_RS25430	34.1	2132	1289	42	4	2089	2025	4087	0.0e+00	1140.2
input|c6|2446505-2452976|+|ctg1_2453|	NZ_MAEU01000016|c6|65058-89453|+|B4395_RS10870|amino_acid_adenylation_domain-containing_protein|WP_078284760.1	33.7	2138	1308	38	4	2094	1526	3601	0.0e+00	1140.2
input|c6|2446505-2452976|+|ctg1_2453|	NZ_MLID01000011|c3|1401982-1426377|-|BKG69_RS14575|amino_acid_adenylation_domain-containing_protein|WP_070921262.1	33.8	2138	1306	39	4	2094	1526	3601	0.0e+00	1140.2
input|c6|2446505-2452976|+|ctg1_2453|	NZ_AJLZ01000025|c20|1-22636|+|UUM_RS0124765|non-ribosomal_peptide_synthetase|WP_016892191.1	34.3	2136	1278	40	6	2089	959	3020	0.0e+00	1139.8
input|c6|2446505-2452976|+|ctg1_2453|	NZ_BDCK01000042|c28|1-22633|-|NNI01S_RS27440|non-ribosomal_peptide_synthetase|NNI01S_RS27440	33.7	2181	1303	40	10	2094	3252	5386	0.0e+00	1139.8
input|c6|2446505-2452976|+|ctg1_2453|	NZ_CM001439|c6|3254997-3264944|-|SACMADRAFT_RS15375|non-ribosomal_peptide_synthetase|WP_009154755.1	34.8	2131	1235	41	6	2089	1019	3041	0.0e+00	1139.8
input|c6|2446505-2452976|+|ctg1_2453|	NZ_CM001559|c9|4685905-4697064|-|PCHL3084_RS20325|non-ribosomal_peptide_synthetase|WP_009044815.1	34.1	2133	1303	40	25	2091	64	2160	0.0e+00	1139.8
input|c6|2446505-2452976|+|ctg1_2453|	NZ_CP017708|c5|1070751-1077791|+|BJP36_RS35785|D-alanine--poly(phosphoribitol)_ligase_subunit_DltA|WP_083373541.1	34.4	2085	899	28	451	2086	6	2070	0.0e+00	1139.8
input|c6|2446505-2452976|+|ctg1_2453|	NZ_CP027656|c10|4605873-4617032|-|C6Q18_RS20285|non-ribosomal_peptide_synthetase|WP_106698144.1	34.0	2130	1310	38	25	2091	64	2160	0.0e+00	1139.8
input|c6|2446505-2452976|+|ctg1_2453|	NZ_LDUR01000025|c6|20777-30388|-|VK98_RS15310|hypothetical_protein|WP_082159053.1	35.0	2147	1246	48	10	2086	641	2707	0.0e+00	1139.8
input|c6|2446505-2452976|+|ctg1_2453|	NZ_LLEI02000021|c3|635481-646394|+|APB76_RS08130|non-ribosomal_peptide_synthetase|WP_054962195.1	34.4	2191	1292	46	7	2115	1508	3635	0.0e+00	1139.8
input|c6|2446505-2452976|+|ctg1_2453|	NZ_LQQX01000090|c6|303-10023|+|AV545_RS07670|non-ribosomal_peptide_synthetase|WP_063209851.1	35.8	1917	1091	28	263	2089	79	1946	0.0e+00	1139.8
input|c6|2446505-2452976|+|ctg1_2453|	NZ_AGFX01000041|c4|466817-474268|-|KQI_RS0123365|non-ribosomal_peptide_synthetase|WP_010349302.1	34.0	2262	1255	48	10	2090	11	2215	0.0e+00	1139.4
input|c6|2446505-2452976|+|ctg1_2453|	NZ_CP008696|c9|4613624-4624783|-|EY04_RS20315|non-ribosomal_peptide_synthetase|WP_038633924.1	34.0	2121	1322	34	25	2091	64	2160	0.0e+00	1139.4
input|c6|2446505-2452976|+|ctg1_2453|	NZ_CP015412|c11|423608-433417|+|S4054249_RS22525|non-ribosomal_peptide_synthetase|WP_046356035.1	33.2	2175	1337	38	25	2135	1147	3269	0.0e+00	1139.4
input|c6|2446505-2452976|+|ctg1_2453|	NZ_CP019952|c2|2448185-2459503|-|B2J77_RS11100|D-alanine--poly(phosphoribitol)_ligase_subunit_DltA|WP_078478650.1	34.3	2105	1290	30	3	2077	108	2148	0.0e+00	1139.4
input|c6|2446505-2452976|+|ctg1_2453|	NZ_FSCF01000012|c1|652-23154|-|BUU40_RS26615|amino_acid_adenylation_domain-containing_protein|WP_079610434.1	34.1	2138	1279	40	6	2089	915	2976	0.0e+00	1139.4
input|c6|2446505-2452976|+|ctg1_2453|	NZ_FSEL01000001|c14|268644-292970|+|BUV74_RS01320|amino_acid_adenylation_domain-containing_protein|WP_074354950.1	34.1	2138	1279	40	6	2089	1523	3584	0.0e+00	1139.4
input|c6|2446505-2452976|+|ctg1_2453|	NZ_LIUT01000001|c13|3395074-3402303|-|AM231_RS15660|non-ribosomal_peptide_synthetase|WP_054403357.1	33.7	2158	1307	39	8	2090	9	2118	0.0e+00	1139.4
input|c6|2446505-2452976|+|ctg1_2453|	NZ_LZCE01000036|c10|70882-82113|-|A9P44_RS15195|non-ribosomal_peptide_synthetase|WP_064797071.1	35.8	1917	1091	28	263	2089	79	1946	0.0e+00	1139.4
input|c6|2446505-2452976|+|ctg1_2453|	NZ_MAFR01000009|c3|239307-263708|-|B4385_RS05490|amino_acid_adenylation_domain-containing_protein|WP_078328528.1	33.7	2144	1303	38	4	2096	1526	3602	0.0e+00	1139.4
input|c6|2446505-2452976|+|ctg1_2453|	NZ_AWUK01000050|c10|1-6263|-|P364_RS0131300|non-ribosomal_peptide_synthetase|WP_024633945.1	33.6	2084	1273	39	6	2047	72	2087	0.0e+00	1139.0
input|c6|2446505-2452976|+|ctg1_2453|	NZ_CP009928|c6|3561407-3605671|+|OK18_RS15970|hypothetical_protein|WP_082129212.1	34.4	2157	1271	46	30	2102	4715	6812	0.0e+00	1139.0
input|c6|2446505-2452976|+|ctg1_2453|	NZ_CP016784|c8|3135730-3142878|-|BEN31_RS15970|non-ribosomal_peptide_synthetase|WP_066031474.1	33.7	2183	1292	46	5	2100	6	2120	0.0e+00	1139.0
input|c6|2446505-2452976|+|ctg1_2453|	NZ_CP025261|c11|5073925-5085099|-|CXQ81_RS22535|non-ribosomal_peptide_synthetase|WP_101338607.1	34.0	2130	1309	37	25	2091	64	2160	0.0e+00	1139.0
input|c6|2446505-2452976|+|ctg1_2453|	NZ_FSDB01000001|c13|242604-266928|+|BUS99_RS01275|non-ribosomal_peptide_synthetase|BUS99_RS01275	34.1	2136	1281	39	6	2089	1523	3584	0.0e+00	1139.0
input|c6|2446505-2452976|+|ctg1_2453|	NZ_FSPL01000010|c2|189-22880|-|BUU54_RS23575|amino_acid_adenylation_domain-containing_protein|WP_079870022.1	34.1	2138	1279	40	6	2089	978	3039	0.0e+00	1139.0
input|c6|2446505-2452976|+|ctg1_2453|	NZ_JNXI01000002|c2|195573-208301|+|OO68_RS03485|non-ribosomal_peptide_synthetase|WP_051814369.1	36.2	2009	1194	31	2	1960	4	1975	0.0e+00	1139.0
input|c6|2446505-2452976|+|ctg1_2453|	NZ_JNXI01000002|c2|195573-208301|+|OO68_RS03485|non-ribosomal_peptide_synthetase|WP_051814369.1	36.6	142	89	1	1969	2110	2385	2525	9.7e-19	101.3
input|c6|2446505-2452976|+|ctg1_2453|	NZ_KB894101|c11|126942-134687|-|C229_RS0125215|non-ribosomal_peptide_synthetase|WP_026314149.1	35.0	2146	1263	48	2	2086	4	2078	0.0e+00	1139.0
input|c6|2446505-2452976|+|ctg1_2453|	NZ_LGYN01000023|c6|431861-439009|+|AKG37_RS11495|non-ribosomal_peptide_synthetase|WP_060698931.1	34.0	2191	1276	47	5	2100	6	2120	0.0e+00	1139.0
input|c6|2446505-2452976|+|ctg1_2453|	NZ_LJGZ01000010|c8|171972-184509|-|AN221_RS06500|amino_acid_adenylation_domain-containing_protein|WP_070200215.1	34.7	2124	1280	37	6	2086	651	2711	0.0e+00	1139.0
input|c6|2446505-2452976|+|ctg1_2453|	NZ_LMLV01000023|c9|4102-17958|-|ASF12_RS18675|non-ribosomal_peptide_synthase|WP_056037832.1	34.0	2174	1328	37	5	2134	2112	4222	0.0e+00	1139.0
input|c6|2446505-2452976|+|ctg1_2453|	NZ_LZJD01000163|c14|3798-24581|-|A5699_RS24290|non-ribosomal_peptide_synthetase|WP_082957858.1	34.8	2130	1280	37	4	2089	327	2392	0.0e+00	1139.0
input|c6|2446505-2452976|+|ctg1_2453|	NZ_LZRH01000011|c7|631936-639084|+|A9985_RS12995|non-ribosomal_peptide_synthetase|WP_065215028.1	34.0	2172	1280	45	5	2090	6	2110	0.0e+00	1139.0
input|c6|2446505-2452976|+|ctg1_2453|	NZ_BCWX01000002|c14|1191271-1217805|-|RG2_RS14120|non-ribosomal_peptide_synthetase|WP_033232223.1	34.0	2156	1312	36	3	2089	3867	5980	0.0e+00	1138.6
input|c6|2446505-2452976|+|ctg1_2453|	NZ_CP010075|c6|3665205-3672353|+|QR42_RS18505|non-ribosomal_peptide_synthetase|WP_039182876.1	34.1	2181	1286	47	5	2100	6	2120	0.0e+00	1138.6
input|c6|2446505-2452976|+|ctg1_2453|	NZ_CP012831|c12|6492139-6521097|-|AO356_RS28245|non-ribosomal_peptide_synthetase|WP_081015483.1	34.7	2176	1257	51	3	2089	1077	3178	0.0e+00	1138.6
input|c6|2446505-2452976|+|ctg1_2453|	NZ_FRCP01000005|c2|14415-24170|-|BUB90_RS00080|non-ribosomal_peptide_synthetase|WP_073281492.1	33.2	2199	1351	48	6	2146	691	2828	0.0e+00	1138.6
input|c6|2446505-2452976|+|ctg1_2453|	NZ_FSEN01000006|c18|234603-258929|+|BUV34_RS23835|amino_acid_adenylation_domain-containing_protein|WP_074348755.1	34.1	2136	1281	40	6	2089	1523	3584	0.0e+00	1138.6
input|c6|2446505-2452976|+|ctg1_2453|	NZ_JOHA01000021|c25|117816-133304|+|IF84_RS0126800|non-ribosomal_peptide_synthetase|WP_030297907.1	34.2	2124	1293	34	6	2086	1541	3603	0.0e+00	1138.6
input|c6|2446505-2452976|+|ctg1_2453|	NZ_JOIX01000009|c14|44020-51240|-|IG62_RS0109585|non-ribosomal_peptide_synthetase|WP_107052933.1	34.5	2135	1293	32	10	2086	17	2103	0.0e+00	1138.6
input|c6|2446505-2452976|+|ctg1_2453|	NZ_LKCP01000078|c6|10126-17274|-|AOQ70_RS13025|non-ribosomal_peptide_synthetase|WP_059376709.1	34.2	2178	1269	48	5	2090	6	2110	0.0e+00	1138.6
input|c6|2446505-2452976|+|ctg1_2453|	NZ_MAOG01000104|c5|26214-33374|+|BAU27_RS15905|non-ribosomal_peptide_synthetase|WP_071771418.1	33.9	2126	1278	40	41	2090	39	2112	0.0e+00	1138.6
input|c6|2446505-2452976|+|ctg1_2453|	NZ_ACZN01000018|c2|428096-438967|-|VIC_RS21360|non-ribosomal_peptide_synthetase|WP_039952463.1	34.4	2186	1294	45	7	2115	1499	3621	0.0e+00	1138.3
input|c6|2446505-2452976|+|ctg1_2453|	NZ_ARVW01000001|c11|2832916-2856795|-|AMYNI_RS0113180|non-ribosomal_peptide_synthetase|WP_020668485.1	35.5	2137	1218	44	10	2087	4395	6430	0.0e+00	1138.3
input|c6|2446505-2452976|+|ctg1_2453|	NZ_BCBG01000028|c3|40981-52419|-|APH33_RS14585|non-ribosomal_peptide_synthase|WP_054885823.1	33.8	2121	1304	32	3	2089	108	2162	0.0e+00	1138.3
input|c6|2446505-2452976|+|ctg1_2453|	NZ_CP011522|c3|278620-294108|-|ABE83_RS01180|non-ribosomal_peptide_synthetase|WP_053562605.1	34.6	2122	1285	35	6	2086	1535	3595	0.0e+00	1138.3
input|c6|2446505-2452976|+|ctg1_2453|	NZ_CP015611|c1|137442-144590|-|BSA171_RS00770|non-ribosomal_peptide_synthetase|WP_075612223.1	34.2	2182	1283	47	5	2100	6	2120	0.0e+00	1138.3
input|c6|2446505-2452976|+|ctg1_2453|	NZ_CP020570|c29|7689386-7704874|+|B1H20_RS33360|amino_acid_adenylation_domain-containing_protein|WP_083194041.1	34.2	2124	1293	34	6	2086	1541	3603	0.0e+00	1138.3
input|c6|2446505-2452976|+|ctg1_2453|	NZ_CP025309|c10|4641851-4653013|-|CXP47_RS20405|non-ribosomal_peptide_synthetase|WP_101282955.1	33.9	2121	1323	34	25	2091	64	2160	0.0e+00	1138.3
input|c6|2446505-2452976|+|ctg1_2453|	NZ_FNFR01000003|c5|576557-583741|-|BLS14_RS14255|non-ribosomal_peptide_synthetase|BLS14_RS14255	34.9	2184	1272	45	10	2101	1	2127	0.0e+00	1138.3
input|c6|2446505-2452976|+|ctg1_2453|	NZ_LIHT01000067|c9|2798-15789|+|AL062_RS15195|non-ribosomal_peptide_synthetase|AL062_RS15195	35.1	2179	1271	48	1	2098	1167	3283	0.0e+00	1138.3
input|c6|2446505-2452976|+|ctg1_2453|	NZ_LIHU01000031|c8|1-22244|-|AL061_RS11800|non-ribosomal_peptide_synthetase|AL061_RS11800	35.1	2179	1271	48	1	2098	1167	3283	0.0e+00	1138.3
input|c6|2446505-2452976|+|ctg1_2453|	NZ_LJGU01000152|c3|17673-24887|+|AN216_RS23775|non-ribosomal_peptide_synthetase|WP_079166923.1	34.0	2122	1312	29	14	2086	51	2132	0.0e+00	1138.3
input|c6|2446505-2452976|+|ctg1_2453|	NZ_LJYL01000034|c18|1240560-1264955|+|AOT87_RS26095|amino_acid_adenylation_domain-containing_protein|WP_057967572.1	33.8	2138	1307	39	4	2094	1526	3601	0.0e+00	1138.3
input|c6|2446505-2452976|+|ctg1_2453|	NZ_LZLX01000262|c19|120462-141872|-|A5656_RS23235|non-ribosomal_peptide_synthetase|WP_065164462.1	34.2	2130	1301	39	4	2089	4600	6672	0.0e+00	1138.3
input|c6|2446505-2452976|+|ctg1_2453|	NZ_LZSL01000092|c25|726-22256|-|A5761_RS28375|non-ribosomal_peptide_synthetase|WP_082931899.1	33.9	2135	1293	38	4	2086	558	2626	0.0e+00	1138.3
input|c6|2446505-2452976|+|ctg1_2453|	NZ_MLIU01000028|c4|1467651-1492046|-|BKG86_RS07915|amino_acid_adenylation_domain-containing_protein|WP_070940447.1	33.8	2138	1307	39	4	2094	1526	3601	0.0e+00	1138.3
input|c6|2446505-2452976|+|ctg1_2453|	NZ_AYJQ01000049|c8|608-9038|+|EDP1_RS15730|non-ribosomal_peptide_synthase|EDP1_RS15730	34.5	2105	1287	32	3	2077	108	2150	0.0e+00	1137.9
input|c6|2446505-2452976|+|ctg1_2453|	NZ_CM001982|c2|1821408-1829171|+|DDA3537_RS08255|D-alanine--poly(phosphoribitol)_ligase_subunit_DltA|WP_081641756.1	34.3	2133	1278	41	31	2098	34	2108	0.0e+00	1137.9
input|c6|2446505-2452976|+|ctg1_2453|	NZ_CP007220|c8|2945936-2957998|-|BB28_RS14500|non-ribosomal_peptide_synthetase|WP_052740241.1	34.6	2153	1285	41	4	2105	1506	3585	0.0e+00	1137.9
input|c6|2446505-2452976|+|ctg1_2453|	NZ_CP011512|c4|1360387-1367520|+|ABE82_RS05815|non-ribosomal_peptide_synthetase|WP_053324840.1	33.2	2151	1314	34	25	2091	21	2132	0.0e+00	1137.9
input|c6|2446505-2452976|+|ctg1_2453|	NZ_FMCC01000201|c8|123873-139361|-|GA0115244_RS26470|amino_acid_adenylation_domain-containing_protein|WP_093755340.1	34.6	2122	1286	35	6	2086	1535	3595	0.0e+00	1137.9
input|c6|2446505-2452976|+|ctg1_2453|	NZ_FPJC01000002|c6|197643-215651|+|BT125_RS03155|non-ribosomal_peptide_synthetase|WP_083564440.1	35.6	2127	1285	36	3	2091	166	2245	0.0e+00	1137.9
input|c6|2446505-2452976|+|ctg1_2453|	NZ_JXCM01000020|c7|46709-53857|-|B4129_RS16925|non-ribosomal_peptide_synthetase|WP_041089416.1	34.1	2184	1283	49	5	2100	6	2120	0.0e+00	1137.9
input|c6|2446505-2452976|+|ctg1_2453|	NZ_KK211056|c5|16796-28003|+|Q387_RS15670|hypothetical_protein|WP_084261964.1	34.1	2107	1291	34	32	2091	76	2131	0.0e+00	1137.9
input|c6|2446505-2452976|+|ctg1_2453|	NZ_LZJS01000092|c12|13538-23156|-|A5685_RS12245|non-ribosomal_peptide_synthetase|WP_082281998.1	34.9	2130	1282	43	3	2091	688	2753	0.0e+00	1137.9
input|c6|2446505-2452976|+|ctg1_2453|	NZ_CM001490|c9|4732776-4743938|-|PCHLO6_RS20945|non-ribosomal_peptide_synthetase|WP_009049998.1	33.9	2127	1317	36	25	2091	64	2160	0.0e+00	1137.5
input|c6|2446505-2452976|+|ctg1_2453|	NZ_CP010071|c15|4631097-4655489|-|Chelonae_RS22440|non-ribosomal_peptide_synthetase|WP_064409978.1	33.9	2134	1309	38	4	2094	1526	3601	0.0e+00	1137.5
input|c6|2446505-2452976|+|ctg1_2453|	NZ_CP015412|c12|791669-801565|+|S4054249_RS23760|non-ribosomal_peptide_synthetase|WP_069949107.1	34.1	2192	1318	48	6	2114	1150	3297	0.0e+00	1137.5
input|c6|2446505-2452976|+|ctg1_2453|	NZ_CP023474|c12|5810140-5818848|-|A616_RS28660|D-alanine--poly(phosphoribitol)_ligase_subunit_DltA|WP_100169742.1	33.5	2119	1318	37	39	2099	17	2101	0.0e+00	1137.5
input|c6|2446505-2452976|+|ctg1_2453|	NZ_JCOC01000003|c5|1-5624|-|AW26_RS14695|non-ribosomal_peptide_synthetase|AW26_RS14695	35.1	1916	1164	24	6	1892	9	1874	0.0e+00	1137.5
input|c6|2446505-2452976|+|ctg1_2453|	NZ_JQLN01000005|c18|1909038-1916180|-|BS80_RS22475|non-ribosomal_peptide_synthetase|WP_051966915.1	35.0	2131	1280	36	18	2086	1	2087	0.0e+00	1137.5
input|c6|2446505-2452976|+|ctg1_2453|	NZ_JTLZ01000005|c8|872666-897097|+|QQ44_RS12855|non-ribosomal_peptide_synthetase|WP_039320055.1	33.9	2135	1293	38	4	2086	1527	3595	0.0e+00	1137.5
input|c6|2446505-2452976|+|ctg1_2453|	NZ_KB910518|c3|4375985-4388524|-|B212_RS31935|hybrid_non-ribosomal_peptide_synthetase/type_I_polyketide_synthase|WP_019912676.1	33.9	2161	1310	42	25	2140	2093	4179	0.0e+00	1137.5
input|c6|2446505-2452976|+|ctg1_2453|	NZ_KN150938|c23|2824816-2838577|-|DO63_RS29805|non-ribosomal_peptide_synthetase|WP_080294343.1	36.3	1899	1089	26	290	2088	12	1890	0.0e+00	1137.5
input|c6|2446505-2452976|+|ctg1_2453|	NZ_LHVB01000016|c6|164593-175761|-|AD678_RS20545|non-ribosomal_peptide_synthetase|WP_053269573.1	33.9	2121	1327	34	25	2091	64	2162	0.0e+00	1137.5
input|c6|2446505-2452976|+|ctg1_2453|	NZ_LJWU01000045|c12|18510-33309|+|ADY54_RS23380|non-ribosomal_peptide_synthetase|WP_055129682.1	35.3	2153	1267	47	2	2089	93	2185	0.0e+00	1137.5
input|c6|2446505-2452976|+|ctg1_2453|	NZ_LKPP01000138|c3|560-7297|+|B4123_RS23285|non-ribosomal_peptide_synthetase|B4123_RS23285	35.8	2024	1162	38	149	2090	1	1968	0.0e+00	1137.5
input|c6|2446505-2452976|+|ctg1_2453|	NZ_LMFT01000036|c23|14148-21719|-|ASD51_RS24870|non-ribosomal_peptide_synthetase|WP_056794885.1	35.0	2173	1314	37	6	2121	8	2139	0.0e+00	1137.5
input|c6|2446505-2452976|+|ctg1_2453|	NZ_LNZF01000017|c15|3293-12743|-|AVK83_RS26285|non-ribosomal_peptide_synthetase|AVK83_RS26285	35.1	1858	1129	25	1	1821	1332	3149	0.0e+00	1137.5
input|c6|2446505-2452976|+|ctg1_2453|	NZ_LRRH01000002|c7|32133-52994|+|A8G15_RS01090|non-ribosomal_peptide_synthetase|WP_082899589.1	35.2	2097	1232	36	3	2069	1531	3531	0.0e+00	1137.5
input|c6|2446505-2452976|+|ctg1_2453|	NZ_AULU01000003|c3|59104-74973|-|H580_RS0100130|non-ribosomal_peptide_synthetase|WP_028592998.1	32.7	2153	1332	37	6	2111	2743	4826	0.0e+00	1137.1
input|c6|2446505-2452976|+|ctg1_2453|	NZ_BAWF01000023|c20|2910-29696|+|RW1_RS17225|non-ribosomal_peptide_synthetase|WP_037232200.1	33.8	2145	1301	35	6	2090	6576	8660	0.0e+00	1137.1
input|c6|2446505-2452976|+|ctg1_2453|	NZ_FSDK01000014|c1|1-22512|+|BUV31_RS25555|amino_acid_adenylation_domain-containing_protein|WP_079888852.1	34.1	2136	1281	39	6	2089	918	2979	0.0e+00	1137.1
input|c6|2446505-2452976|+|ctg1_2453|	NZ_FSNW01000006|c10|1-22704|+|BUV12_RS13845|amino_acid_adenylation_domain-containing_protein|WP_079870037.1	34.1	2136	1281	39	6	2089	982	3043	0.0e+00	1137.1
input|c6|2446505-2452976|+|ctg1_2453|	NZ_JOFE01000021|c24|117805-133293|+|IF42_RS0128950|non-ribosomal_peptide_synthetase|WP_030731333.1	34.2	2124	1294	34	6	2086	1541	3603	0.0e+00	1137.1
input|c6|2446505-2452976|+|ctg1_2453|	NZ_JOIK01000049|c31|151791-158963|-|IH69_RS0134755|non-ribosomal_peptide_synthetase|WP_107062816.1	34.3	2146	1302	31	6	2089	17	2116	0.0e+00	1137.1
input|c6|2446505-2452976|+|ctg1_2453|	NZ_JXXR01000001|c2|251938-262809|-|TW71_RS01130|non-ribosomal_peptide_synthetase|WP_045984698.1	34.3	2186	1296	45	7	2115	1499	3621	0.0e+00	1137.1
input|c6|2446505-2452976|+|ctg1_2453|	NZ_LFUT01000009|c13|5037-16211|-|PCL1391_RS19480|non-ribosomal_peptide_synthetase|WP_063432397.1	33.8	2205	1351	42	25	2153	64	2235	0.0e+00	1137.1
input|c6|2446505-2452976|+|ctg1_2453|	NZ_LGCY01000080|c13|6517-22005|-|ADK88_RS11145|non-ribosomal_peptide_synthetase|WP_053623525.1	34.2	2124	1294	34	6	2086	1541	3603	0.0e+00	1137.1
input|c6|2446505-2452976|+|ctg1_2453|	NZ_LMJV01000001|c4|2103317-2110465|+|ASE42_RS10345|non-ribosomal_peptide_synthetase|WP_056766747.1	34.2	2175	1273	47	5	2090	6	2110	0.0e+00	1137.1
input|c6|2446505-2452976|+|ctg1_2453|	NZ_LQIX01000012|c10|485648-495943|+|AU198_RS11290|non-ribosomal_peptide_synthetase|WP_064348153.1	34.4	2144	1288	40	4	2091	1086	3166	0.0e+00	1137.1
input|c6|2446505-2452976|+|ctg1_2453|	NZ_LZLA01000397|c29|523-12690|+|A5620_RS23315|non-ribosomal_peptide_synthetase|WP_065075916.1	34.6	2134	1296	42	4	2103	3	2070	0.0e+00	1137.1
input|c6|2446505-2452976|+|ctg1_2453|	NC_008268|c2|144521-171307|-|RHA1_RS00745|non-ribosomal_peptide_synthetase|WP_011593461.1	33.8	2145	1299	35	6	2090	6576	8660	0.0e+00	1136.7
input|c6|2446505-2452976|+|ctg1_2453|	NC_015711|c12|5903255-5911174|-|LILAB_RS24555|D-alanine--poly(phosphoribitol)_ligase_subunit_DltA|WP_013939993.1	39.9	1660	935	26	467	2096	23	1649	0.0e+00	1136.7
input|c6|2446505-2452976|+|ctg1_2453|	NZ_AJYE02000458|c8|13482-23405|+|A1OQ_RS22455|non-ribosomal_peptide_synthetase|WP_017006759.1	34.1	2146	1293	42	11	2101	1040	3118	0.0e+00	1136.7
input|c6|2446505-2452976|+|ctg1_2453|	NZ_AKKP01000004|c2|21830-48616|-|JVH1_RS01805|non-ribosomal_peptide_synthetase|WP_043777421.1	33.8	2145	1299	35	6	2090	6576	8660	0.0e+00	1136.7
input|c6|2446505-2452976|+|ctg1_2453|	NZ_AWUK01000050|c10|6412-22242|-|P364_RS0131305|non-ribosomal_peptide_synthetase|WP_024633946.1	33.5	2105	1300	38	32	2089	1683	3734	0.0e+00	1136.7
input|c6|2446505-2452976|+|ctg1_2453|	NZ_AYTK01000010|c1|46095-53243|-|V752_RS19555|non-ribosomal_peptide_synthetase|WP_034647323.1	34.0	2178	1293	49	5	2100	6	2120	0.0e+00	1136.7
input|c6|2446505-2452976|+|ctg1_2453|	NZ_BCXB01000032|c12|3840-22004|+|RM2_RS23575|D-alanine--poly(phosphoribitol)_ligase_subunit_DltA|WP_084721884.1	34.7	2103	1270	29	6	2042	3990	6055	0.0e+00	1136.7
input|c6|2446505-2452976|+|ctg1_2453|	NZ_CM001976|c2|1770812-1778575|+|DDA898_RS08270|D-alanine--poly(phosphoribitol)_ligase_subunit_DltA|WP_081639233.1	34.2	2133	1280	41	31	2098	34	2108	0.0e+00	1136.7
input|c6|2446505-2452976|+|ctg1_2453|	NZ_CP003949|c16|4329530-4356316|-|PD630_RS19535|non-ribosomal_peptide_synthetase|WP_005246333.1	33.9	2145	1297	35	6	2090	6576	8660	0.0e+00	1136.7
input|c6|2446505-2452976|+|ctg1_2453|	NZ_FSFR01000005|c18|115611-139937|+|BUS48_RS22970|amino_acid_adenylation_domain-containing_protein|WP_074321914.1	34.1	2136	1281	40	6	2089	1523	3584	0.0e+00	1136.7
input|c6|2446505-2452976|+|ctg1_2453|	NZ_JTGG01000020|c3|47939-56947|+|NX10_RS20975|non-ribosomal_peptide_synthetase|WP_039762890.1	38.9	1677	958	22	457	2091	23	1674	0.0e+00	1136.7
input|c6|2446505-2452976|+|ctg1_2453|	NZ_JXXU01000001|c1|205553-216481|-|TW84_RS00905|non-ribosomal_peptide_synthetase|WP_045973755.1	34.2	2187	1300	45	7	2115	1514	3640	0.0e+00	1136.7
input|c6|2446505-2452976|+|ctg1_2453|	NZ_LMHZ01000051|c5|2080-9759|-|ASE07_RS22705|non-ribosomal_peptide_synthase|WP_057293107.1	35.8	2013	1189	35	3	1964	107	2067	0.0e+00	1136.7
input|c6|2446505-2452976|+|ctg1_2453|	NZ_LMHZ01000051|c5|2080-9759|-|ASE07_RS22705|non-ribosomal_peptide_synthase|WP_057293107.1	43.2	118	66	1	1969	2086	2432	2548	6.7e-20	105.1
input|c6|2446505-2452976|+|ctg1_2453|	NZ_LZSV01000024|c11|61082-92200|+|A5758_RS14500|non-ribosomal_peptide_synthetase|WP_082939697.1	34.7	2124	1283	40	6	2089	6558	8616	0.0e+00	1136.7
input|c6|2446505-2452976|+|ctg1_2453|	NZ_CP009287|c4|1800936-1813475|+|PGRAT_RS07720|hybrid_non-ribosomal_peptide_synthetase/type_I_polyketide_synthase|WP_042266329.1	33.2	2186	1327	41	6	2140	2077	4179	0.0e+00	1136.3
input|c6|2446505-2452976|+|ctg1_2453|	NZ_CP012044|c16|5047878-5072204|-|MAUC22_RS25145|peptide_synthetase|WP_049234407.1	34.1	2136	1281	39	6	2089	1523	3584	0.0e+00	1136.3
input|c6|2446505-2452976|+|ctg1_2453|	NZ_JYNJ01000074|c16|32680-43625|+|SG34_RS16900|non-ribosomal_peptide_synthetase|WP_044839749.1	33.0	2145	1336	34	24	2089	84	2206	0.0e+00	1136.3
input|c6|2446505-2452976|+|ctg1_2453|	NZ_LNCN01000001|c1|46036-53184|-|AS142_RS00225|non-ribosomal_peptide_synthetase|WP_058013206.1	33.8	2181	1292	46	5	2100	6	2120	0.0e+00	1136.3
input|c6|2446505-2452976|+|ctg1_2453|	NZ_LT629798|c4|2600760-2613239|+|BLU14_RS11140|D-alanine--poly(phosphoribitol)_ligase_subunit_DltA|WP_081357981.1	29.3	2696	1264	24	6	2089	13	2677	0.0e+00	1136.3
input|c6|2446505-2452976|+|ctg1_2453|	NZ_LYXA01000001|c7|3756501-3765125|-|A9P98_RS16550|D-alanine--poly(phosphoribitol)_ligase_subunit_DltA|WP_065180150.1	29.8	2574	1304	36	22	2111	50	2604	0.0e+00	1136.3
input|c6|2446505-2452976|+|ctg1_2453|	NZ_MAEQ01000020|c10|128887-153282|-|B4397_RS14880|amino_acid_adenylation_domain-containing_protein|WP_078322260.1	33.7	2138	1309	39	4	2094	1526	3601	0.0e+00	1136.3
input|c6|2446505-2452976|+|ctg1_2453|	NZ_MLIS01000001|c8|2647312-2671707|+|BKG84_RS12700|amino_acid_adenylation_domain-containing_protein|WP_070951839.1	33.8	2138	1307	39	4	2094	1526	3601	0.0e+00	1136.3
input|c6|2446505-2452976|+|ctg1_2453|	NZ_AHAY01000068|c11|1-7935|-|MOK_RS0106370|non-ribosomal_peptide_synthetase|WP_016702403.1	33.9	2121	1325	34	25	2091	64	2160	0.0e+00	1135.9
input|c6|2446505-2452976|+|ctg1_2453|	NZ_CP009355|c5|710639-721528|+|IX91_RS18370|non-ribosomal_peptide_synthetase|WP_004749425.1	34.2	2186	1298	45	7	2115	1505	3627	0.0e+00	1135.9
input|c6|2446505-2452976|+|ctg1_2453|	NZ_CP010833|c2|270057-285449|-|TK78_RS01260|amino_acid_adenylation_domain-containing_protein|WP_075268198.1	34.2	2121	1297	34	6	2086	1540	3601	0.0e+00	1135.9
input|c6|2446505-2452976|+|ctg1_2453|	NZ_CP010997|c11|3816270-3823418|+|UP15_RS19250|non-ribosomal_peptide_synthetase|WP_061420802.1	33.8	2174	1283	47	5	2090	6	2110	0.0e+00	1135.9
input|c6|2446505-2452976|+|ctg1_2453|	NZ_CP015202|c1|917216-932908|+|KKK_RS04195|non-ribosomal_peptide_synthetase|WP_019750837.1	33.1	2120	1324	36	25	2086	64	2146	0.0e+00	1135.9
input|c6|2446505-2452976|+|ctg1_2453|	NZ_JHUD02000002|c7|866016-873164|+|DJ67_RS13870|non-ribosomal_peptide_synthetase|WP_034660633.1	33.6	2185	1292	46	5	2100	6	2120	0.0e+00	1135.9
input|c6|2446505-2452976|+|ctg1_2453|	NZ_JNBO01000021|c5|14440-21588|+|ER50_RS05865|non-ribosomal_peptide_synthetase|WP_034622275.1	33.9	2180	1272	46	5	2090	6	2110	0.0e+00	1135.9
input|c6|2446505-2452976|+|ctg1_2453|	NZ_JNWW01000028|c30|218321-233713|-|NF33_RS0131475|non-ribosomal_peptide_synthetase|WP_032782868.1	34.3	2121	1295	35	6	2086	1539	3601	0.0e+00	1135.9
input|c6|2446505-2452976|+|ctg1_2453|	NZ_JNYY01000001|c4|527316-537479|-|OO60_RS44890|hybrid_non-ribosomal_peptide_synthetase/type_I_polyketide_synthase|WP_051767620.1	35.4	2099	1247	39	32	2091	1133	3160	0.0e+00	1135.9
input|c6|2446505-2452976|+|ctg1_2453|	NZ_JPOC01000008|c2|131206-158067|+|IJ15_RS0103680|non-ribosomal_peptide_synthetase|WP_031936993.1	34.2	2145	1299	32	6	2090	6585	8677	0.0e+00	1135.9
input|c6|2446505-2452976|+|ctg1_2453|	NZ_JYPF01000003|c9|415005-422165|-|TU50_RS13530|non-ribosomal_peptide_synthetase|WP_048566456.1	34.3	2133	1259	43	41	2090	39	2112	0.0e+00	1135.9
input|c6|2446505-2452976|+|ctg1_2453|	NZ_KE384308|c9|362180-374635|-|H509_RS26105|non-ribosomal_peptide_synthetase|WP_051287460.1	33.4	2198	1310	39	8	2093	1774	3929	0.0e+00	1135.9
input|c6|2446505-2452976|+|ctg1_2453|	NZ_LXQN01000019|c7|354881-362098|+|gpAD87_RS25330|non-ribosomal_peptide_synthetase|gpAD87_RS25330	34.7	2183	1280	45	10	2101	10	2138	0.0e+00	1135.9
input|c6|2446505-2452976|+|ctg1_2453|	NC_019673|c10|3455297-3469978|+|BN6_RS15800|D-alanine--poly(phosphoribitol)_ligase_subunit_DltA|WP_015100663.1	34.4	2133	1304	35	2	2089	1504	3585	0.0e+00	1135.6
input|c6|2446505-2452976|+|ctg1_2453|	NZ_ABRX01000004|c5|427652-434800|+|BAT_RS12325|non-ribosomal_peptide_synthetase|WP_003214729.1	34.1	2176	1294	46	5	2100	6	2120	0.0e+00	1135.6
input|c6|2446505-2452976|+|ctg1_2453|	NZ_AJYD02000038|c3|282395-292318|+|A1OO_RS09705|non-ribosomal_peptide_synthetase|WP_017002894.1	34.1	2146	1293	42	11	2101	1040	3118	0.0e+00	1135.6
input|c6|2446505-2452976|+|ctg1_2453|	NZ_AMBZ01000001|c4|1181246-1187989|-|PAV_RS05550|non-ribosomal_peptide_synthetase|WP_005544199.1	37.3	1714	1019	23	391	2089	149	1821	0.0e+00	1135.6
input|c6|2446505-2452976|+|ctg1_2453|	NZ_ASPU01000002|c1|28634-36154|+|C170_RS29855|non-ribosomal_peptide_synthetase|WP_051446907.1	33.4	2100	1301	36	30	2095	2	2037	0.0e+00	1135.6
input|c6|2446505-2452976|+|ctg1_2453|	NZ_CP006256|c5|3050459-3068128|-|PSYRH_RS13000|non-ribosomal_peptide_synthetase|WP_046719415.1	34.1	2126	1260	34	3	2089	2225	4249	0.0e+00	1135.6
input|c6|2446505-2452976|+|ctg1_2453|	NZ_CP011007|c8|3743782-3750930|+|UP12_RS18975|non-ribosomal_peptide_synthetase|WP_061410168.1	33.9	2178	1295	45	5	2100	6	2120	0.0e+00	1135.6
input|c6|2446505-2452976|+|ctg1_2453|	NZ_CP021434|c12|3945563-3952432|+|CBW65_RS18870|D-alanine--poly(phosphoribitol)_ligase_subunit_DltA|WP_087458150.1	39.1	1738	997	24	386	2092	119	1826	0.0e+00	1135.6
input|c6|2446505-2452976|+|ctg1_2453|	NZ_FSAT01000005|c2|250141-274467|+|BUT64_RS22205|amino_acid_adenylation_domain-containing_protein|WP_074337502.1	34.0	2137	1283	40	6	2089	1523	3584	0.0e+00	1135.6
input|c6|2446505-2452976|+|ctg1_2453|	NZ_JPMI01000131|c24|11744-21274|-|Q664_RS19545|hypothetical_protein|WP_084610125.1	35.2	2123	1259	39	32	2090	1082	3152	0.0e+00	1135.6
input|c6|2446505-2452976|+|ctg1_2453|	NZ_JYKW01000013|c3|33498-40646|+|UM92_RS07445|non-ribosomal_peptide_synthetase|WP_044333115.1	33.9	2174	1280	45	5	2090	6	2110	0.0e+00	1135.6
input|c6|2446505-2452976|+|ctg1_2453|	NZ_KK212947|c14|21941-29861|+|AJ62_RS37545|non-ribosomal_peptide_synthetase|AJ62_RS37545	35.5	1974	1206	28	25	1959	689	2634	0.0e+00	1135.6
input|c6|2446505-2452976|+|ctg1_2453|	NZ_LGRP01000010|c7|151975-159165|+|A6049_RS17445|non-ribosomal_peptide_synthetase|A6049_RS17445	34.7	2186	1276	46	10	2101	1	2129	0.0e+00	1135.6
input|c6|2446505-2452976|+|ctg1_2453|	NZ_LT906438|c9|3811876-3819024|+|CKW02_RS19900|non-ribosomal_peptide_synthetase|WP_003214729.1	34.1	2176	1294	46	5	2100	6	2120	0.0e+00	1135.6
input|c6|2446505-2452976|+|ctg1_2453|	NZ_AJJH01000007|c38|21214-48000|-|W59_RS00775|non-ribosomal_peptide_synthetase|WP_007295610.1	33.8	2145	1300	35	6	2090	6576	8660	0.0e+00	1135.2
input|c6|2446505-2452976|+|ctg1_2453|	NZ_AJLQ01000109|c22|88150-114936|+|W9Y_RS0136695|non-ribosomal_peptide_synthetase|WP_016884223.1	33.8	2145	1300	35	6	2090	6576	8660	0.0e+00	1135.2
input|c6|2446505-2452976|+|ctg1_2453|	NZ_CP007155|c33|6895226-6903127|-|KALB_RS45855|non-ribosomal_peptide_synthetase|WP_081789985.1	35.4	2096	1238	38	32	2086	117	2138	0.0e+00	1135.2
input|c6|2446505-2452976|+|ctg1_2453|	NZ_FSCC01000001|c1|222763-247089|+|BUT88_RS01155|amino_acid_adenylation_domain-containing_protein|WP_074334477.1	34.0	2138	1281	40	6	2089	1523	3584	0.0e+00	1135.2
input|c6|2446505-2452976|+|ctg1_2453|	NZ_JOIT01000025|c25|116703-132188|+|IH74_RS0126605|non-ribosomal_peptide_synthetase|WP_030852425.1	34.2	2124	1294	34	6	2086	1541	3603	0.0e+00	1135.2
input|c6|2446505-2452976|+|ctg1_2453|	NZ_JOKB01000066|c23|55151-69070|-|GZ74_RS25360|non-ribosomal_peptide_synthetase|WP_037113487.1	34.7	2134	1259	40	35	2092	1795	3869	0.0e+00	1135.2
input|c6|2446505-2452976|+|ctg1_2453|	NZ_JTJW01000021|c17|19-21810|+|QQ25_RS29650|non-ribosomal_peptide_synthetase|WP_082017754.1	33.8	2139	1289	38	4	2086	648	2716	0.0e+00	1135.2
input|c6|2446505-2452976|+|ctg1_2453|	NZ_LBLS01000038|c4|117154-128070|+|ZX61_RS18370|non-ribosomal_peptide_synthetase|WP_049846049.1	34.2	2190	1297	45	7	2115	1509	3636	0.0e+00	1135.2
input|c6|2446505-2452976|+|ctg1_2453|	NZ_LFGZ01000003|c5|898477-905625|+|TW93_RS10105|non-ribosomal_peptide_synthetase|WP_050944660.1	34.2	2187	1276	48	5	2100	6	2120	0.0e+00	1135.2
input|c6|2446505-2452976|+|ctg1_2453|	NZ_LIGN01000049|c15|686-16983|+|ADY55_RS26900|non-ribosomal_peptide_synthetase|ADY55_RS26900	35.4	2153	1266	47	2	2089	93	2185	0.0e+00	1135.2
input|c6|2446505-2452976|+|ctg1_2453|	NZ_LWBR01000021|c3|19990-27180|-|AZI98_RS08370|non-ribosomal_peptide_synthetase|WP_063387832.1	34.8	2164	1264	41	10	2090	11	2111	0.0e+00	1135.2
input|c6|2446505-2452976|+|ctg1_2453|	NZ_LXGJ01000017|c2|22968-31148|+|A6764_RS00800|D-alanine--poly(phosphoribitol)_ligase_subunit_DltA|WP_065066188.1	38.4	1684	983	19	444	2091	4	1669	0.0e+00	1135.2
input|c6|2446505-2452976|+|ctg1_2453|	NZ_MAEY01000005|c4|155832-180230|-|B4394_RS08120|non-ribosomal_peptide_synthase/polyketide_synthase|WP_078314693.1	33.8	2141	1305	41	4	2096	1526	3601	0.0e+00	1135.2
input|c6|2446505-2452976|+|ctg1_2453|	NC_017986|c4|4566250-4580976|+|YSA_RS20485|non-ribosomal_peptide_synthetase|WP_014755882.1	32.9	2125	1320	37	25	2086	64	2146	0.0e+00	1134.8
input|c6|2446505-2452976|+|ctg1_2453|	NZ_CP009111|c14|3963330-3990116|-|R1CP_RS18105|non-ribosomal_peptide_synthetase|WP_065491217.1	33.7	2145	1302	35	6	2090	6576	8660	0.0e+00	1134.8
input|c6|2446505-2452976|+|ctg1_2453|	NZ_CP015286|c1|202324-209556|-|A3958_RS00950|non-ribosomal_peptide_synthetase|WP_036641630.1	34.2	2159	1292	38	10	2090	11	2119	0.0e+00	1134.8
input|c6|2446505-2452976|+|ctg1_2453|	NZ_FOFF01000064|c35|5248-12636|+|BMZ82_RS36095|non-ribosomal_peptide_synthetase|WP_093781627.1	34.1	2196	1301	34	3	2090	10	2166	0.0e+00	1134.8
input|c6|2446505-2452976|+|ctg1_2453|	NZ_FPIZ01000031|c13|12139-21624|+|BT118_RS29700|non-ribosomal_peptide_synthetase|WP_072365576.1	33.8	2108	1324	34	41	2109	605	2679	0.0e+00	1134.8
input|c6|2446505-2452976|+|ctg1_2453|	NZ_JOFF01000018|c22|117548-133036|+|IF87_RS0124110|non-ribosomal_peptide_synthetase|WP_030739418.1	34.2	2124	1294	34	6	2086	1541	3603	0.0e+00	1134.8
input|c6|2446505-2452976|+|ctg1_2453|	NZ_LTCZ01000080|c8|21129-47870|-|AZG88_RS14520|non-ribosomal_peptide_synthetase|WP_061698085.1	33.8	2145	1299	35	6	2090	6561	8645	0.0e+00	1134.8
input|c6|2446505-2452976|+|ctg1_2453|	NZ_MLIC01000002|c8|572568-584612|-|BKG68_RS08275|amino_acid_adenylation_domain-containing_protein|WP_070910471.1	34.4	2136	1282	42	4	2091	1502	3565	0.0e+00	1134.8
input|c6|2446505-2452976|+|ctg1_2453|	NC_009512|c3|1881082-1896774|+|PPUT_RS08505|non-ribosomal_peptide_synthetase|WP_012051727.1	33.0	2125	1319	37	25	2086	64	2146	0.0e+00	1134.4
input|c6|2446505-2452976|+|ctg1_2453|	NZ_AJWN02000013|c1|37597-47520|-|A1OK_RS01840|non-ribosomal_peptide_synthetase|WP_016962260.1	34.0	2146	1294	42	11	2101	1040	3118	0.0e+00	1134.4
input|c6|2446505-2452976|+|ctg1_2453|	NZ_CP016315|c2|570608-583582|+|BA203_RS02965|D-alanine--poly(phosphoribitol)_ligase_subunit_DltA|WP_088859378.1	29.5	2637	1315	38	6	2146	1320	3907	0.0e+00	1134.4
input|c6|2446505-2452976|+|ctg1_2453|	NZ_LVYG01000001|c3|606701-619228|-|A4S11_RS02715|hybrid_non-ribosomal_peptide_synthetase/type_I_polyketide_synthase|WP_064199379.1	33.1	2142	1328	35	25	2121	2086	4166	0.0e+00	1134.4
input|c6|2446505-2452976|+|ctg1_2453|	NZ_MIHG01000005|c5|43088-64405|+|BHQ23_RS02365|non-ribosomal_peptide_synthetase|WP_069432864.1	34.0	2137	1289	40	4	2089	4575	6641	0.0e+00	1134.4
input|c6|2446505-2452976|+|ctg1_2453|	NC_012522|c10|3565356-3591002|+|ROP_RS16380|non-ribosomal_peptide_synthetase|WP_012690517.1	34.5	2133	1285	44	2	2090	1557	3621	0.0e+00	1134.0
input|c6|2446505-2452976|+|ctg1_2453|	NZ_BCBB01000059|c3|49305-64402|+|APH29_RS18740|non-ribosomal_peptide_synthetase|WP_060538699.1	33.0	2120	1325	36	25	2086	64	2146	0.0e+00	1134.0
input|c6|2446505-2452976|+|ctg1_2453|	NZ_CP011868|c12|5723393-5739673|+|XF36_RS26735|non-ribosomal_peptide_synthetase|WP_060714096.1	34.4	2146	1297	33	4	2087	1543	3639	0.0e+00	1134.0
input|c6|2446505-2452976|+|ctg1_2453|	NZ_CP027656|c10|4586098-4599279|-|C6Q18_RS20275|non-ribosomal_peptide_synthetase|WP_106698142.1	31.1	2600	1220	50	1	2086	1556	4098	0.0e+00	1134.0
input|c6|2446505-2452976|+|ctg1_2453|	NZ_FNAB01000014|c17|99797-126616|-|BLT10_RS20775|non-ribosomal_peptide_synthetase|WP_092776396.1	34.5	2136	1291	34	24	2089	4435	6532	0.0e+00	1134.0
input|c6|2446505-2452976|+|ctg1_2453|	NZ_FPLF01000013|c8|1-8039|+|BT804_RS01760|non-ribosomal_peptide_synthetase|WP_075475800.1	34.3	2155	1288	47	6	2099	574	2661	0.0e+00	1134.0
input|c6|2446505-2452976|+|ctg1_2453|	NZ_JNYZ01000002|c1|56791-78816|+|OO71_RS01810|non-ribosomal_peptide_synthetase|WP_033287826.1	35.7	2081	1183	40	43	2093	3892	5846	0.0e+00	1134.0
input|c6|2446505-2452976|+|ctg1_2453|	NZ_LT546207|c4|878306-902362|+|BN4332_RS04470|non-ribosomal_peptide_synthetase|WP_084459169.1	34.3	2132	1290	38	6	2089	1493	3561	0.0e+00	1134.0
input|c6|2446505-2452976|+|ctg1_2453|	NZ_LT629701|c21|2558903-2569828|-|BLT28_RS11635|non-ribosomal_peptide_synthetase|WP_030433810.1	34.5	2091	1214	40	3	2086	10	1951	0.0e+00	1134.0
input|c6|2446505-2452976|+|ctg1_2453|	NZ_LVJG01000017|c4|106489-113676|+|PMSD_RS06645|non-ribosomal_peptide_synthetase|WP_068594859.1	34.3	2168	1277	45	10	2090	13	2119	0.0e+00	1134.0
input|c6|2446505-2452976|+|ctg1_2453|	NZ_LZSC01000064|c19|79623-110696|-|A5647_RS20940|non-ribosomal_peptide_synthetase|WP_066823205.1	33.9	2117	1298	38	4	2086	2549	4597	0.0e+00	1134.0
input|c6|2446505-2452976|+|ctg1_2453|	NZ_MAEW01000018|c12|50825-75223|+|B4400_RS18990|non-ribosomal_peptide_synthase/polyketide_synthase|WP_078312126.1	33.7	2141	1306	41	4	2096	1526	3601	0.0e+00	1134.0
input|c6|2446505-2452976|+|ctg1_2453|	NZ_MEDE01000012|c7|51997-59145|+|BFP48_RS13805|non-ribosomal_peptide_synthetase|WP_073415016.1	33.8	2189	1283	49	5	2100	6	2120	0.0e+00	1134.0
input|c6|2446505-2452976|+|ctg1_2453|	NZ_BCBP01000053|c7|49257-63465|+|BJQ17_RS21105|non-ribosomal_peptide_synthase/polyketide_synthase|WP_070096586.1	32.9	2125	1320	37	25	2086	64	2146	0.0e+00	1133.6
input|c6|2446505-2452976|+|ctg1_2453|	NZ_FPJL01000017|c6|26029-33177|-|BT146_RS13930|non-ribosomal_peptide_synthetase|WP_072368171.1	33.7	2180	1297	46	5	2100	6	2120	0.0e+00	1133.6
input|c6|2446505-2452976|+|ctg1_2453|	NZ_FQVL01000002|c7|1-4559|-|BUB71_RS04410|hypothetical_protein|BUB71_RS04410	39.6	1543	900	14	1	1538	3	1518	0.0e+00	1133.6
input|c6|2446505-2452976|+|ctg1_2453|	NZ_FSPE01000015|c2|252-22959|-|BUU45_RS23770|amino_acid_adenylation_domain-containing_protein|WP_079870100.1	33.9	2137	1284	39	6	2089	983	3044	0.0e+00	1133.6
input|c6|2446505-2452976|+|ctg1_2453|	NZ_JNYR01000030|c39|176180-198418|-|NH08_RS0132395|non-ribosomal_peptide_synthase/polyketide_synthase|WP_078627356.1	35.4	2131	1221	43	30	2089	1513	3558	0.0e+00	1133.6
input|c6|2446505-2452976|+|ctg1_2453|	NZ_JOVS02000003|c5|46058-53206|-|HQ51_RS11680|non-ribosomal_peptide_synthetase|WP_039169007.1	33.7	2180	1297	45	5	2100	6	2120	0.0e+00	1133.6
input|c6|2446505-2452976|+|ctg1_2453|	NZ_LGLS01000001|c5|367131-378002|-|ADU60_RS11400|non-ribosomal_peptide_synthetase|WP_064487461.1	34.3	2186	1296	45	7	2115	1499	3621	0.0e+00	1133.6
input|c6|2446505-2452976|+|ctg1_2453|	NC_018695|c1|1391691-1408053|+|BUPH_RS06185|non-ribosomal_peptide_synthetase|BUPH_RS06185	34.7	2205	1298	50	3	2092	643	2820	0.0e+00	1133.2
input|c6|2446505-2452976|+|ctg1_2453|	NZ_AVDY02000344|c4|3816-12857|+|N027_RS0223945|non-ribosomal_peptide_synthetase|WP_024658888.1	38.5	1681	977	17	451	2090	15	1679	0.0e+00	1133.2
input|c6|2446505-2452976|+|ctg1_2453|	NZ_FNSV01000005|c16|5306835-5332493|-|BLV94_RS28830|non-ribosomal_peptide_synthetase|WP_072945037.1	34.3	2134	1287	42	2	2090	1559	3622	0.0e+00	1133.2
input|c6|2446505-2452976|+|ctg1_2453|	NZ_JALM01000034|c13|140129-150649|+|AD72_RS15690|non-ribosomal_peptide_synthetase|WP_063890756.1	35.2	2101	1239	41	6	2086	12	2009	0.0e+00	1133.2
input|c6|2446505-2452976|+|ctg1_2453|	NZ_JOHG01000008|c11|57839-73327|-|IF66_RS0109215|non-ribosomal_peptide_synthetase|WP_030330317.1	34.2	2125	1292	35	6	2086	1541	3603	0.0e+00	1133.2
input|c6|2446505-2452976|+|ctg1_2453|	NZ_LDSM01000022|c2|42571-53889|+|NS212_RS11645|non-ribosomal_peptide_synthetase|WP_058604552.1	34.2	2105	1291	30	3	2077	108	2148	0.0e+00	1133.2
input|c6|2446505-2452976|+|ctg1_2453|	NZ_LGSV01000035|c32|1-25174|+|AOQ69_RS12275|non-ribosomal_peptide_synthetase|WP_054246531.1	33.7	2145	1302	35	6	2090	6038	8122	0.0e+00	1133.2
input|c6|2446505-2452976|+|ctg1_2453|	NZ_LJPQ01000169|c5|71643-77884|+|ALO51_RS20325|non-ribosomal_peptide_synthetase|ALO51_RS20325	35.3	2028	1214	36	3	1988	108	2078	0.0e+00	1133.2
input|c6|2446505-2452976|+|ctg1_2453|	NZ_MRTT01000003|c8|175491-182723|-|BK142_RS05860|non-ribosomal_peptide_synthetase|WP_076150949.1	34.1	2161	1297	38	8	2090	9	2119	0.0e+00	1133.2
input|c6|2446505-2452976|+|ctg1_2453|	NC_005126|c6|1277282-1292233|+|PLU_RS05480|non-ribosomal_peptide_synthetase|WP_049789753.1	39.1	1736	989	31	399	2091	534	2244	0.0e+00	1132.9
input|c6|2446505-2452976|+|ctg1_2453|	NC_021282|c15|4739430-4763756|-|MASS_RS23930|non-ribosomal_peptide_synthase/polyketide_synthase|WP_016343659.1	34.1	2136	1281	39	6	2089	1523	3584	0.0e+00	1132.9
input|c6|2446505-2452976|+|ctg1_2453|	NZ_AKJU01000187|c14|21496-33354|-|PMI20_RS23980|non-ribosomal_peptide_synthetase|WP_007930118.1	34.0	2132	1308	37	25	2091	64	2160	0.0e+00	1132.9
input|c6|2446505-2452976|+|ctg1_2453|	NZ_CP014262|c7|6079768-6092247|-|AXG94_RS26585|D-alanine--poly(phosphoribitol)_ligase_subunit_DltA|WP_069018535.1	29.3	2696	1264	24	6	2089	13	2677	0.0e+00	1132.9
input|c6|2446505-2452976|+|ctg1_2453|	NZ_CP025429|c5|1637787-1647335|-|CXB49_RS07665|non-ribosomal_peptide_synthetase|WP_101707840.1	34.9	2141	1270	47	3	2086	616	2689	0.0e+00	1132.9
input|c6|2446505-2452976|+|ctg1_2453|	NZ_JALM01000009|c6|242035-256578|+|AD72_RS04430|non-ribosomal_peptide_synthetase|WP_051897902.1	35.3	2118	1256	36	6	2086	1506	3546	0.0e+00	1132.9
input|c6|2446505-2452976|+|ctg1_2453|	NZ_JRUO01000011|c1|641693-679385|-|NG81_RS08560|non-ribosomal_peptide_synthetase|NG81_RS08560	35.2	2165	1263	49	1	2086	1167	3270	0.0e+00	1132.9
input|c6|2446505-2452976|+|ctg1_2453|	NZ_JXRA01000007|c16|1-8410|-|TH53_RS01890|non-ribosomal_peptide_synthetase|WP_041877875.1	33.2	2145	1327	39	6	2091	666	2764	0.0e+00	1132.9
input|c6|2446505-2452976|+|ctg1_2453|	NZ_JXRO01000016|c4|927714-934862|+|TH58_RS17385|non-ribosomal_peptide_synthetase|WP_041508082.1	33.7	2183	1293	46	5	2100	6	2120	0.0e+00	1132.9
input|c6|2446505-2452976|+|ctg1_2453|	NZ_JYHJ01000001|c2|570270-579335|-|PSS41A_RS02390|non-ribosomal_peptide_synthetase|WP_044311683.1	38.5	1680	978	18	453	2089	17	1683	0.0e+00	1132.9
input|c6|2446505-2452976|+|ctg1_2453|	NZ_KQ948675|c25|56947-64632|+|AQJ46_RS51390|non-ribosomal_peptide_synthetase|WP_063803920.1	35.1	2121	1276	38	4	2086	6	2064	0.0e+00	1132.9
input|c6|2446505-2452976|+|ctg1_2453|	NZ_KV757142|c14|305262-318386|-|A6F03_RS05810|D-alanine--poly(phosphoribitol)_ligase_subunit_DltA|WP_079144998.1	33.2	2312	1269	34	6	2086	53	2319	0.0e+00	1132.9
input|c6|2446505-2452976|+|ctg1_2453|	NZ_LJJA01000020|c4|46122-53270|-|AN962_RS11655|non-ribosomal_peptide_synthetase|WP_045034908.1	33.7	2181	1275	47	5	2090	6	2110	0.0e+00	1132.9
input|c6|2446505-2452976|+|ctg1_2453|	NZ_LMZE01000297|c47|46926-54446|-|ADL21_RS37630|non-ribosomal_peptide_synthetase|WP_060732973.1	35.0	2119	1253	35	6	2086	10	2042	0.0e+00	1132.9
input|c6|2446505-2452976|+|ctg1_2453|	NZ_LQIL01000017|c10|3-13967|+|AU186_RS12880|non-ribosomal_peptide_synthetase|AU186_RS12880	34.8	2129	1286	39	3	2091	1769	3834	0.0e+00	1132.9
input|c6|2446505-2452976|+|ctg1_2453|	NZ_LRRG01000108|c2|25459-52245|-|A8G16_RS23700|non-ribosomal_peptide_synthetase|WP_064080455.1	33.7	2145	1302	35	6	2090	6576	8660	0.0e+00	1132.9
input|c6|2446505-2452976|+|ctg1_2453|	NZ_LSKL01000400|c10|25585-41670|+|AX749_RS23995|non-ribosomal_peptide_synthetase|AX749_RS23995	34.7	2130	1278	41	2	2086	2262	4324	0.0e+00	1132.9
input|c6|2446505-2452976|+|ctg1_2453|	NZ_MCBP01000006|c16|270865-282102|-|BAZ21_RS13985|D-alanine--poly(phosphoribitol)_ligase_subunit_DltA|WP_068501585.1	35.7	1941	1077	32	263	2089	79	1961	0.0e+00	1132.9
input|c6|2446505-2452976|+|ctg1_2453|	NZ_MLIT01000011|c11|139255-151308|-|BKG85_RS09465|amino_acid_adenylation_domain-containing_protein|WP_070931233.1	34.3	2152	1288	42	4	2105	1506	3582	0.0e+00	1132.9
input|c6|2446505-2452976|+|ctg1_2453|	NC_012962|c18|3946923-3954239|+|PAU_RS16675|non-ribosomal_peptide_synthetase|WP_015835476.1	33.8	2153	1295	41	7	2090	87	2177	0.0e+00	1132.5
input|c6|2446505-2452976|+|ctg1_2453|	NZ_AMYW01000010|c5|120952-128664|-|C245_RS0110175|non-ribosomal_peptide_synthetase|WP_017496493.1	32.1	2132	1370	31	6	2089	9	2111	0.0e+00	1132.5
input|c6|2446505-2452976|+|ctg1_2453|	NZ_BCAU01000081|c4|1-13836|-|APH24_RS19965|non-ribosomal_peptide_synthetase|WP_054889232.1	33.0	2120	1325	36	25	2086	64	2146	0.0e+00	1132.5
input|c6|2446505-2452976|+|ctg1_2453|	NZ_FNNT01000001|c4|225261-232469|-|BLW49_RS00970|non-ribosomal_peptide_synthetase|WP_090722661.1	34.4	2163	1290	41	10	2090	15	2129	0.0e+00	1132.5
input|c6|2446505-2452976|+|ctg1_2453|	NZ_JTHN01000134|c6|14804-22000|-|QJ48_RS20240|non-ribosomal_peptide_synthetase|WP_054975327.1	35.3	2131	1248	40	43	2094	41	2120	0.0e+00	1132.5
input|c6|2446505-2452976|+|ctg1_2453|	NZ_JWJJ01000007|c12|114032-125212|-|U707_RS20895|non-ribosomal_peptide_synthetase|WP_026065510.1	35.7	1914	1094	30	263	2089	79	1942	0.0e+00	1132.5
input|c6|2446505-2452976|+|ctg1_2453|	NZ_JYHD01000007|c2|69050-78085|+|PDCFBP4219_RS04025|non-ribosomal_peptide_synthetase|WP_044320593.1	38.8	1673	972	17	453	2089	17	1673	0.0e+00	1132.5
input|c6|2446505-2452976|+|ctg1_2453|	NZ_LMRR01000043|c16|57-16904|+|ASG84_RS23250|non-ribosomal_peptide_synthase|WP_057479356.1	34.2	2152	1309	33	6	2089	622	2733	0.0e+00	1132.5
input|c6|2446505-2452976|+|ctg1_2453|	NZ_LZRD01000006|c10|133132-148668|+|A3Q37_RS08040|amino_acid_adenylation_domain-containing_protein|WP_065480251.1	34.0	2121	1318	33	6	2086	1539	3617	0.0e+00	1132.5
input|c6|2446505-2452976|+|ctg1_2453|	NZ_MPVN01000001|c1|296521-303729|-|BK126_RS01310|non-ribosomal_peptide_synthetase|WP_076310938.1	34.4	2163	1289	41	10	2090	15	2129	0.0e+00	1132.5
input|c6|2446505-2452976|+|ctg1_2453|	NC_013132|c10|4167577-4188945|+|CPIN_RS16855|non-ribosomal_peptide_synthetase|WP_012791042.1	33.4	2122	1318	38	8	2089	2777	4842	0.0e+00	1132.1
input|c6|2446505-2452976|+|ctg1_2453|	NZ_AJYC02000031|c33|15769-42555|+|WSS_RS11180|non-ribosomal_peptide_synthetase|WP_037203466.1	33.8	2145	1301	35	6	2090	6576	8660	0.0e+00	1132.1
input|c6|2446505-2452976|+|ctg1_2453|	NZ_APBQ01000003|c1|4850-20539|-|C206_RS00025|non-ribosomal_peptide_synthetase|WP_004573637.1	33.1	2120	1323	37	25	2086	64	2145	0.0e+00	1132.1
input|c6|2446505-2452976|+|ctg1_2453|	NZ_CEDU01000025|c16|6-16223|+|BN2403_RS23535|non-ribosomal_peptide_synthetase|WP_092807948.1	33.9	2156	1314	36	3	2089	428	2541	0.0e+00	1132.1
input|c6|2446505-2452976|+|ctg1_2453|	NZ_CP012691|c2|568671-581645|+|FORC24_RS02910|D-alanine--poly(phosphoribitol)_ligase_subunit_DltA|WP_069357966.1	29.5	2637	1315	38	6	2146	1320	3907	0.0e+00	1132.1
input|c6|2446505-2452976|+|ctg1_2453|	NZ_CVTT01000087|c8|1-10130|-|BFP92_RS28830|D-alanine--poly(phosphoribitol)_ligase_subunit_DltA|WP_083221816.1	37.2	1868	1089	29	3	1823	1543	3372	0.0e+00	1132.1
input|c6|2446505-2452976|+|ctg1_2453|	NZ_CYHK01000016|c4|7940-15088|+|BN2194_RS09145|non-ribosomal_peptide_synthetase|WP_073979335.1	34.0	2181	1289	48	5	2100	6	2120	0.0e+00	1132.1
input|c6|2446505-2452976|+|ctg1_2453|	NZ_FNJH01000001|c6|1038048-1054421|+|BLR20_RS04225|D-alanine--poly(phosphoribitol)_ligase_subunit_DltA|WP_074594421.1	34.6	2162	1286	45	1	2092	3335	5438	0.0e+00	1132.1
input|c6|2446505-2452976|+|ctg1_2453|	NZ_GG657738|c19|6284281-6290721|+|MCAG_RS27190|non-ribosomal_peptide_synthetase|WP_007076158.1	34.3	2149	1299	37	24	2100	24	2131	0.0e+00	1132.1
input|c6|2446505-2452976|+|ctg1_2453|	NZ_JYOP01000002|c12|1245684-1272218|-|SZ00_RS18595|non-ribosomal_peptide_synthetase|WP_045068092.1	34.0	2156	1312	36	3	2089	3867	5980	0.0e+00	1132.1
input|c6|2446505-2452976|+|ctg1_2453|	NZ_LUCV01000059|c6|674-10136|+|AYO28_RS26945|non-ribosomal_peptide_synthetase|WP_081263302.1	39.5	1686	932	25	6	1668	1534	3154	0.0e+00	1132.1
input|c6|2446505-2452976|+|ctg1_2453|	NZ_MLIL01000001|c16|272963-285016|+|BKG77_RS01450|amino_acid_adenylation_domain-containing_protein|WP_070949524.1	34.3	2152	1288	42	4	2105	1506	3582	0.0e+00	1132.1
input|c6|2446505-2452976|+|ctg1_2453|	NZ_AJYC02000006|c38|60004-70785|+|WSS_RS01900|non-ribosomal_peptide_synthetase|WSS_RS01900	35.5	2044	1218	35	6	1995	1597	3594	0.0e+00	1131.7
input|c6|2446505-2452976|+|ctg1_2453|	NZ_CP011525|c3|4241844-4257536|-|AA098_RS19160|non-ribosomal_peptide_synthetase|WP_064614921.1	32.9	2125	1320	37	25	2086	64	2146	0.0e+00	1131.7
input|c6|2446505-2452976|+|ctg1_2453|	NZ_CP024478|c2|2748504-2759444|-|CS390_RS12960|D-alanine--poly(phosphoribitol)_ligase_subunit_DltA|WP_099774853.1	35.4	2098	1268	38	30	2086	69	2119	0.0e+00	1131.7
input|c6|2446505-2452976|+|ctg1_2453|	NZ_JOAC01000015|c21|57929-73414|-|IF18_RS0125305|non-ribosomal_peptide_synthetase|WP_030344473.1	34.0	2125	1297	34	6	2086	1541	3603	0.0e+00	1131.7
input|c6|2446505-2452976|+|ctg1_2453|	NZ_KN549114|c3|1-14633|-|EX27_RS12620|non-ribosomal_peptide_synthetase|WP_047604102.1	33.0	2120	1326	36	25	2086	64	2146	0.0e+00	1131.7
input|c6|2446505-2452976|+|ctg1_2453|	NZ_LDPI01000024|c5|48422-55570|-|ABW03_RS14090|non-ribosomal_peptide_synthetase|WP_047946686.1	33.6	2180	1299	45	5	2100	6	2120	0.0e+00	1131.7
input|c6|2446505-2452976|+|ctg1_2453|	NZ_LJRG01000123|c4|10502-19519|+|ALO93_RS08330|non-ribosomal_peptide_synthetase|WP_054076701.1	38.8	1673	972	17	453	2089	17	1673	0.0e+00	1131.7
input|c6|2446505-2452976|+|ctg1_2453|	NZ_LKGV01000056|c14|165038-174103|+|AO387_RS22510|non-ribosomal_peptide_synthetase|WP_058446945.1	38.8	1680	972	19	453	2089	17	1683	0.0e+00	1131.7
input|c6|2446505-2452976|+|ctg1_2453|	NZ_LKGX01000089|c4|14618-24328|-|AO390_RS21825|non-ribosomal_peptide_synthetase|WP_082654273.1	38.2	1743	1021	21	387	2089	173	1898	0.0e+00	1131.7
input|c6|2446505-2452976|+|ctg1_2453|	NZ_LYUO01000002|c1|126054-135119|-|A9K81_RS02375|non-ribosomal_peptide_synthetase|WP_065087561.1	38.3	1680	980	18	453	2089	17	1683	0.0e+00	1131.7
input|c6|2446505-2452976|+|ctg1_2453|	NZ_ALPV02000017|c2|1-15028|-|PPUTLS46_RS19395|non-ribosomal_peptide_synthetase|WP_003254195.1	32.9	2125	1321	37	25	2086	64	2146	0.0e+00	1131.3
input|c6|2446505-2452976|+|ctg1_2453|	NZ_AULX01000019|c14|141910-157665|+|H583_RS0105615|non-ribosomal_peptide_synthetase|WP_028559620.1	33.4	2144	1320	35	6	2103	2699	4781	0.0e+00	1131.3
input|c6|2446505-2452976|+|ctg1_2453|	NZ_AWQP01000007|c5|5171-12727|+|P406_RS05135|hypothetical_protein|WP_082100709.1	34.9	1973	1207	31	30	1960	70	2007	0.0e+00	1131.3
input|c6|2446505-2452976|+|ctg1_2453|	NZ_CP014951|c16|5025560-5049889|-|A3N96_RS25445|non-ribosomal_peptide_synthetase|WP_005119083.1	34.2	2136	1280	39	6	2089	1523	3584	0.0e+00	1131.3
input|c6|2446505-2452976|+|ctg1_2453|	NZ_CP022319|c8|3768726-3775874|+|CFN77_RS19555|non-ribosomal_peptide_synthetase|WP_096882130.1	33.6	2182	1296	45	5	2100	6	2120	0.0e+00	1131.3
input|c6|2446505-2452976|+|ctg1_2453|	NZ_FOPR01000003|c4|145461-154526|+|BM038_RS09355|D-alanine--poly(phosphoribitol)_ligase_subunit_DltA|WP_074953070.1	38.3	1680	980	18	453	2089	17	1683	0.0e+00	1131.3
input|c6|2446505-2452976|+|ctg1_2453|	NZ_JH951848|c6|30723-39849|+|PAV013_RS0124285|non-ribosomal_peptide_synthetase|PAV013_RS0124285	38.4	1689	967	20	453	2089	17	1683	0.0e+00	1131.3
input|c6|2446505-2452976|+|ctg1_2453|	NZ_JMFB01000029|c17|814182-834521|-|BH91_RS0124890|non-ribosomal_peptide_synthetase|WP_080732070.1	34.3	2154	1300	34	6	2087	1789	3898	0.0e+00	1131.3
input|c6|2446505-2452976|+|ctg1_2453|	NZ_KB912942|c9|1680308-1687273|-|AMYBE_RS0107925|non-ribosomal_peptide_synthetase|WP_020658821.1	35.8	2109	1155	48	4	2090	5	1936	0.0e+00	1131.3
input|c6|2446505-2452976|+|ctg1_2453|	NZ_LT629738|c4|1310089-1321251|+|BLU44_RS06255|non-ribosomal_peptide_synthetase|WP_041989698.1	33.8	2121	1326	34	25	2091	64	2160	0.0e+00	1131.3
input|c6|2446505-2452976|+|ctg1_2453|	NZ_LT828648|c11|3762482-3771436|-|NSJP_RS17820|D-alanine--poly(phosphoribitol)_ligase_subunit_DltA|WP_080888220.1	40.6	1536	863	15	6	1510	1117	2633	0.0e+00	1131.3
input|c6|2446505-2452976|+|ctg1_2453|	NZ_LYND01000088|c9|5309-16522|+|A7312_RS05975|D-alanine--poly(phosphoribitol)_ligase_subunit_DltA|WP_068938714.1	36.0	1918	1093	29	263	2089	79	1953	0.0e+00	1131.3
input|c6|2446505-2452976|+|ctg1_2453|	NZ_MAEX01000019|c12|83902-95973|-|B4401_RS19820|D-alanine--poly(phosphoribitol)_ligase_subunit_DltA|WP_078342550.1	34.6	2153	1281	44	4	2104	1506	3584	0.0e+00	1131.3
input|c6|2446505-2452976|+|ctg1_2453|	NZ_MLIL01000002|c9|2511476-2535871|+|BKG77_RS16435|amino_acid_adenylation_domain-containing_protein|WP_070950428.1	33.7	2138	1309	39	4	2094	1526	3601	0.0e+00	1131.3
input|c6|2446505-2452976|+|ctg1_2453|	NZ_CP015399|c6|6901226-6908257|+|A4V08_RS34475|non-ribosomal_peptide_synthetase|WP_065551371.1	35.4	1940	1153	40	181	2091	10	1878	0.0e+00	1130.9
input|c6|2446505-2452976|+|ctg1_2453|	NZ_FMYS01000003|c4|213564-229031|-|GA0000253_RS10460|amino_acid_adenylation_domain-containing_protein|WP_093901703.1	34.0	2124	1297	34	6	2086	1540	3602	0.0e+00	1130.9
input|c6|2446505-2452976|+|ctg1_2453|	NZ_JTUJ01000024|c6|8613-18927|-|NR69_RS13440|non-ribosomal_peptide_synthetase|WP_034003086.1	36.4	1893	1133	27	237	2086	1	1865	0.0e+00	1130.9
input|c6|2446505-2452976|+|ctg1_2453|	NZ_JXST01000027|c8|36466-67458|-|TL10_RS18870|non-ribosomal_peptide_synthetase|WP_043986828.1	34.3	2135	1292	42	4	2094	6561	8628	0.0e+00	1130.9
input|c6|2446505-2452976|+|ctg1_2453|	NZ_LHPA01000016|c7|185929-194937|-|AEQ63_RS06790|non-ribosomal_peptide_synthetase|WP_064362340.1	38.6	1677	963	21	457	2091	23	1674	0.0e+00	1130.9
input|c6|2446505-2452976|+|ctg1_2453|	NZ_LJPQ01000121|c1|30667-39702|+|ALO51_RS15165|non-ribosomal_peptide_synthetase|WP_057402499.1	38.7	1673	974	17	453	2089	17	1673	0.0e+00	1130.9
input|c6|2446505-2452976|+|ctg1_2453|	NZ_LZRW01000042|c3|353059-360207|+|BAE31_RS12975|non-ribosomal_peptide_synthetase|WP_076840617.1	34.1	2175	1274	47	5	2090	6	2110	0.0e+00	1130.9
input|c6|2446505-2452976|+|ctg1_2453|	NZ_LZZL01000138|c6|1-7369|-|CLOBL_RS25690|D-alanine--poly(phosphoribitol)_ligase_subunit_DltA|WP_077861597.1	34.4	1930	1175	28	199	2091	34	1909	0.0e+00	1130.9
input|c6|2446505-2452976|+|ctg1_2453|	NZ_MAEM01000523|c32|7704-17093|+|A9W98_RS37840|non-ribosomal_peptide_synthetase|A9W98_RS37840	33.9	2137	1291	40	4	2089	599	2665	0.0e+00	1130.9
input|c6|2446505-2452976|+|ctg1_2453|	NZ_MAEQ01000014|c6|303572-315625|-|B4397_RS12385|amino_acid_adenylation_domain-containing_protein|WP_078322103.1	34.2	2150	1293	40	4	2105	1506	3582	0.0e+00	1130.9
input|c6|2446505-2452976|+|ctg1_2453|	NC_015563|c2|2391086-2404036|+|DELCS14_RS10590|non-ribosomal_peptide_synthetase|WP_013801601.1	36.1	2140	1265	48	3	2089	1131	3220	0.0e+00	1130.5
input|c6|2446505-2452976|+|ctg1_2453|	NC_017672|c5|4363893-4395956|-|B2K_RS36595|non-ribosomal_peptide_synthetase|WP_016362672.1	34.2	2216	1270	36	6	2086	4195	6357	0.0e+00	1130.5
input|c6|2446505-2452976|+|ctg1_2453|	NZ_ALIM01000014|c2|952262-959389|+|A360_RS0108125|non-ribosomal_peptide_synthetase|WP_019392071.1	33.4	2147	1306	41	8	2091	9	2095	0.0e+00	1130.5
input|c6|2446505-2452976|+|ctg1_2453|	NZ_AUKW01000002|c4|49672-57345|-|H343_RS28610|non-ribosomal_peptide_synthetase|WP_051264528.1	34.9	2137	1263	36	41	2089	53	2148	0.0e+00	1130.5
input|c6|2446505-2452976|+|ctg1_2453|	NZ_AYXG01000087|c19|78498-84644|+|UO65_RS12440|non-ribosomal_peptide_synthetase|WP_052021094.1	34.9	2127	1241	36	6	2089	9	2035	0.0e+00	1130.5
input|c6|2446505-2452976|+|ctg1_2453|	NZ_AZVN01000032|c7|624-9310|+|H041_RS0116300|non-ribosomal_peptide_synthase|H041_RS0116300	34.3	2111	1281	33	3	2077	108	2148	0.0e+00	1130.5
input|c6|2446505-2452976|+|ctg1_2453|	NZ_CP022286|c3|2194184-2206084|-|CEK60_RS10355|non-ribosomal_peptide_synthetase|WP_089038952.1	34.0	2167	1305	39	1	2085	1549	3672	0.0e+00	1130.5
input|c6|2446505-2452976|+|ctg1_2453|	NZ_JIBP01000002|c2|133837-145032|+|SB14_RS01165|non-ribosomal_peptide_synthetase|WP_051616261.1	34.5	2113	1275	39	32	2089	1124	3182	0.0e+00	1130.5
input|c6|2446505-2452976|+|ctg1_2453|	NZ_LVJH01000048|c10|72317-88045|+|PGLA_RS19950|non-ribosomal_peptide_synthetase|WP_068536224.1	33.6	2145	1295	41	7	2100	2703	4769	0.0e+00	1130.5
input|c6|2446505-2452976|+|ctg1_2453|	NZ_MBEJ01000094|c8|76916-101272|+|A5733_RS17465|non-ribosomal_peptide_synthase/polyketide_synthase|WP_076241013.1	34.6	2127	1288	35	4	2089	1518	3583	0.0e+00	1130.5
input|c6|2446505-2452976|+|ctg1_2453|	NZ_MRTV01000013|c2|16958-28171|+|BK145_RS23835|D-alanine--poly(phosphoribitol)_ligase_subunit_DltA|WP_076295873.1	36.1	1918	1092	29	263	2089	79	1953	0.0e+00	1130.5
input|c6|2446505-2452976|+|ctg1_2453|	NC_012491|c6|3462307-3477879|-|BBR47_RS16415|non-ribosomal_peptide_synthetase|WP_041749471.1	33.1	2101	1307	38	38	2092	2667	4714	0.0e+00	1130.2
input|c6|2446505-2452976|+|ctg1_2453|	NC_015690|c5|4469775-4494260|-|KNP414_RS19310|non-ribosomal_peptide_synthetase|WP_013917958.1	34.1	2218	1272	34	6	2086	4195	6359	0.0e+00	1130.2
input|c6|2446505-2452976|+|ctg1_2453|	NC_015690|c12|5757594-5764262|-|KNP414_RS23435|non-ribosomal_peptide_synthetase|WP_013918859.1	33.2	2208	1333	37	22	2119	35	2211	0.0e+00	1130.2
input|c6|2446505-2452976|+|ctg1_2453|	NZ_AJYC02000031|c33|1-14193|+|WSS_RS11165|non-ribosomal_peptide_synthetase|WSS_RS11165	34.5	2129	1299	38	24	2091	2338	4431	0.0e+00	1130.2
input|c6|2446505-2452976|+|ctg1_2453|	NZ_AP014547|c16|4752060-4774250|-|MMASJCM_RS23540|non-ribosomal_peptide_synthetase|MMASJCM_RS23540	34.2	2136	1280	39	6	2089	810	2871	0.0e+00	1130.2
input|c6|2446505-2452976|+|ctg1_2453|	NZ_CP009111|c24|7621762-7647462|+|R1CP_RS34695|non-ribosomal_peptide_synthetase|WP_065492801.1	33.9	2140	1307	33	6	2090	6205	8292	0.0e+00	1130.2
input|c6|2446505-2452976|+|ctg1_2453|	NZ_CP009447|c1|181083-205412|+|LH56_RS00895|non-ribosomal_peptide_synthetase|WP_032688016.1	34.2	2136	1280	39	6	2089	1523	3584	0.0e+00	1130.2
input|c6|2446505-2452976|+|ctg1_2453|	NZ_JMER01000002|c3|127345-147684|-|BI01_RS0100765|non-ribosomal_peptide_synthetase|WP_080733140.1	34.2	2156	1299	35	6	2087	1789	3898	0.0e+00	1130.2
input|c6|2446505-2452976|+|ctg1_2453|	NZ_KQ031375|c13|130834-157578|-|VF34_RS16220|non-ribosomal_peptide_synthetase|WP_045841900.1	34.2	2156	1299	35	6	2087	3924	6033	0.0e+00	1130.2
input|c6|2446505-2452976|+|ctg1_2453|	NZ_LFUT01000008|c12|157351-170526|-|PCL1391_RS19465|non-ribosomal_peptide_synthetase|WP_063432379.1	31.1	2605	1215	49	1	2086	1554	4096	0.0e+00	1130.2
input|c6|2446505-2452976|+|ctg1_2453|	NZ_LN865164|c4|4589768-4601086|-|PSHI_RS20600|non-ribosomal_peptide_synthetase|WP_059184023.1	34.1	2110	1286	32	3	2077	108	2148	0.0e+00	1130.2
input|c6|2446505-2452976|+|ctg1_2453|	NZ_MAIH01000167|c22|22189-46638|+|BA059_RS27210|non-ribosomal_peptide_synthetase|WP_070189471.1	33.7	2143	1302	38	4	2090	1536	3616	0.0e+00	1130.2
input|c6|2446505-2452976|+|ctg1_2453|	NC_014393|c15|4728437-4739074|-|CLOCEL_RS22110|non-ribosomal_peptide_synthetase|WP_013291952.1	33.1	2140	1327	38	6	2101	1056	3134	0.0e+00	1129.8
input|c6|2446505-2452976|+|ctg1_2453|	NC_019896|c7|2094715-2100411|+|A7A1_RS21155|hypothetical_protein|WP_080019523.1	34.8	1942	1180	31	6	1915	11	1898	0.0e+00	1129.8
input|c6|2446505-2452976|+|ctg1_2453|	NZ_AJYC02000132|c14|123118-141426|-|WSS_RS34945|non-ribosomal_peptide_synthetase|WP_037206820.1	33.9	2140	1307	33	6	2090	3741	5828	0.0e+00	1129.8
input|c6|2446505-2452976|+|ctg1_2453|	NZ_BCBM01000067|c4|1-14228|-|APH39_RS18705|non-ribosomal_peptide_synthetase|WP_060546077.1	32.8	2119	1332	34	25	2086	64	2146	0.0e+00	1129.8
input|c6|2446505-2452976|+|ctg1_2453|	NZ_FNUB01000005|c2|905550-918821|+|BLV71_RS07695|D-alanine--poly(phosphoribitol)_ligase_subunit_DltA|WP_093869984.1	33.9	2143	1301	36	30	2089	727	2836	0.0e+00	1129.8
input|c6|2446505-2452976|+|ctg1_2453|	NZ_FPLD01000010|c6|1-7874|+|BT802_RS01715|non-ribosomal_peptide_synthetase|WP_075496676.1	34.1	2155	1292	47	6	2099	519	2606	0.0e+00	1129.8
input|c6|2446505-2452976|+|ctg1_2453|	NZ_FRDW01000011|c1|1-7720|+|BUE32_RS01795|non-ribosomal_peptide_synthetase|WP_075470954.1	34.1	2155	1292	47	6	2099	468	2555	0.0e+00	1129.8
input|c6|2446505-2452976|+|ctg1_2453|	NZ_JH951881|c3|28654-37719|+|PAV037_RS15410|non-ribosomal_peptide_synthetase|WP_003415801.1	38.5	1680	978	19	453	2089	17	1683	0.0e+00	1129.8
input|c6|2446505-2452976|+|ctg1_2453|	NZ_JMEX01000005|c7|1177666-1191600|-|BH95_RS09260|non-ribosomal_peptide_synthetase|WP_037181639.1	34.5	2127	1272	37	35	2092	1795	3869	0.0e+00	1129.8
input|c6|2446505-2452976|+|ctg1_2453|	NZ_JMQC01000011|c11|150602-159691|+|DJ93_RS28715|non-ribosomal_peptide_synthetase|WP_052109777.1	40.1	1517	864	18	1	1501	1527	3014	0.0e+00	1129.8
input|c6|2446505-2452976|+|ctg1_2453|	NZ_LBME01000004|c1|122755-129168|+|VV20_RS06505|non-ribosomal_peptide_synthetase|WP_046785268.1	34.6	2113	1291	35	22	2090	48	2113	0.0e+00	1129.8
input|c6|2446505-2452976|+|ctg1_2453|	NZ_LQXW01000089|c6|64260-70724|-|WM94_RS27915|non-ribosomal_peptide_synthetase|WP_061552652.1	34.4	2118	1289	42	25	2091	64	2131	0.0e+00	1129.8
input|c6|2446505-2452976|+|ctg1_2453|	NZ_LWMH01000002|c12|807536-814765|-|AWU65_RS27010|non-ribosomal_peptide_synthetase|WP_063480203.1	34.2	2159	1292	38	10	2090	11	2118	0.0e+00	1129.8
input|c6|2446505-2452976|+|ctg1_2453|	NZ_ALKF01000139|c9|10194-17396|-|A372_RS0103215|non-ribosomal_peptide_synthetase|WP_019419402.1	34.8	2169	1269	48	8	2090	9	2117	0.0e+00	1129.4
input|c6|2446505-2452976|+|ctg1_2453|	NZ_AUXS01000075|c13|382812-389258|+|N483_RS24270|non-ribosomal_peptide_synthetase|WP_023398717.1	33.2	2174	1345	39	4	2108	9	2143	0.0e+00	1129.4
input|c6|2446505-2452976|+|ctg1_2453|	NZ_BCUT01000005|c6|714430-721923|+|VPA02S_RS23775|non-ribosomal_peptide_synthetase|WP_062366041.1	34.6	2106	1272	39	41	2090	41	2096	0.0e+00	1129.4
input|c6|2446505-2452976|+|ctg1_2453|	NZ_CP013114|c1|137616-145064|+|SE1039_RS00625|non-ribosomal_peptide_synthase|WP_056935162.1	32.6	2135	1311	35	5	2089	1	2058	0.0e+00	1129.4
input|c6|2446505-2452976|+|ctg1_2453|	NZ_FNTL01000004|c14|5130899-5156599|+|BLW42_RS29285|non-ribosomal_peptide_synthetase|WP_074873079.1	33.5	2133	1326	32	6	2090	6205	8292	0.0e+00	1129.4
input|c6|2446505-2452976|+|ctg1_2453|	NZ_FPLE01000013|c5|1-8359|+|BT793_RS01800|non-ribosomal_peptide_synthetase|WP_075532177.1	34.2	2155	1290	47	6	2099	681	2768	0.0e+00	1129.4
input|c6|2446505-2452976|+|ctg1_2453|	NZ_JTIZ01000089|c5|418665-449225|-|QR64_RS13955|non-ribosomal_peptide_synthetase|WP_039585608.1	35.1	2127	1280	38	23	2091	4670	6753	0.0e+00	1129.4
input|c6|2446505-2452976|+|ctg1_2453|	NZ_LJJF01000001|c15|4183426-4190583|+|A6F73_RS17905|non-ribosomal_peptide_synthetase|WP_063348731.1	34.1	2162	1309	37	4	2086	7	2132	0.0e+00	1129.4
input|c6|2446505-2452976|+|ctg1_2453|	NZ_LSSO01000171|c21|702-12407|+|AYJ08_RS15005|non-ribosomal_peptide_synthetase|WP_064018409.1	33.2	2112	1314	38	40	2111	1392	3447	0.0e+00	1129.4
input|c6|2446505-2452976|+|ctg1_2453|	NZ_MLIE01000001|c9|531268-543321|+|BKG70_RS02910|non-ribosomal_peptide_synthetase|WP_052399400.1	34.4	2149	1288	41	4	2104	1506	3581	0.0e+00	1129.4
input|c6|2446505-2452976|+|ctg1_2453|	NZ_MLIJ01000014|c14|726338-738391|-|BKG75_RS03715|non-ribosomal_peptide_synthetase|WP_052399400.1	34.4	2149	1288	41	4	2104	1506	3581	0.0e+00	1129.4
input|c6|2446505-2452976|+|ctg1_2453|	NZ_MPOI01000002|c9|127100-136600|+|BO221_RS06925|non-ribosomal_peptide_synthetase|WP_073559589.1	35.3	2114	1270	38	32	2090	1072	3142	0.0e+00	1129.4
input|c6|2446505-2452976|+|ctg1_2453|	NZ_AOUR02000109|c3|50451-64427|+|O999_RS0227550|non-ribosomal_peptide_synthetase|WP_031322654.1	32.7	2187	1358	39	25	2141	64	2207	0.0e+00	1129.0
input|c6|2446505-2452976|+|ctg1_2453|	NZ_BDFB01000004|c1|277706-293266|+|BGP74_RS01485|D-alanine--poly(phosphoribitol)_ligase_subunit_DltA|WP_069844757.1	33.3	2103	1299	41	38	2092	2663	4710	0.0e+00	1129.0
input|c6|2446505-2452976|+|ctg1_2453|	NZ_CP006872|c9|2557812-2568992|+|PPSQR21_RS11070|non-ribosomal_peptide_synthetase|WP_025364772.1	35.6	1914	1096	30	263	2089	79	1942	0.0e+00	1129.0
input|c6|2446505-2452976|+|ctg1_2453|	NZ_CP013142|c11|5961431-5974087|+|ASR50_RS26610|hypothetical_protein|WP_079031547.1	35.4	2130	1271	34	4	2089	23	2090	0.0e+00	1129.0
input|c6|2446505-2452976|+|ctg1_2453|	NZ_CSXV01000001|c1|1-22526|+|AK055_RS00005|non-ribosomal_peptide_synthetase|WP_052539250.1	34.2	2136	1280	39	6	2089	921	2982	0.0e+00	1129.0
input|c6|2446505-2452976|+|ctg1_2453|	NZ_FMTT01000010|c9|134799-141995|+|BLO51_RS09305|non-ribosomal_peptide_synthetase|WP_090670197.1	35.4	2144	1230	43	43	2094	41	2120	0.0e+00	1129.0
input|c6|2446505-2452976|+|ctg1_2453|	NZ_JQMH01000006|c2|931307-939487|-|N690_RS11805|non-ribosomal_peptide_synthetase|WP_035298030.1	38.2	1682	989	18	444	2091	4	1669	0.0e+00	1129.0
input|c6|2446505-2452976|+|ctg1_2453|	NZ_JXDG01000024|c6|1-9924|-|UCMB321_RS10905|non-ribosomal_peptide_synthetase|WP_052451142.1	33.8	2108	1297	37	41	2086	537	2608	0.0e+00	1129.0
input|c6|2446505-2452976|+|ctg1_2453|	NZ_JYCD01000169|c8|121966-130146|+|LG46_RS23020|non-ribosomal_peptide_synthetase|WP_044900215.1	38.2	1684	986	19	444	2091	4	1669	0.0e+00	1129.0
input|c6|2446505-2452976|+|ctg1_2453|	NZ_LKCP01000002|c1|76468-87186|+|AOQ70_RS00380|non-ribosomal_peptide_synthetase|WP_082700787.1	33.5	2123	1288	37	5	2091	1061	3096	0.0e+00	1129.0
input|c6|2446505-2452976|+|ctg1_2453|	NZ_LN554852|c1|734613-745391|+|MVIS_RS03465|non-ribosomal_peptide_synthetase|WP_045109076.1	34.1	2155	1293	47	6	2099	1488	3575	0.0e+00	1129.0
input|c6|2446505-2452976|+|ctg1_2453|	NZ_LXFR01000022|c3|1-6740|-|A6284_RS13760|hypothetical_protein|A6284_RS13760	36.7	1770	1043	27	393	2129	150	1874	0.0e+00	1129.0
input|c6|2446505-2452976|+|ctg1_2453|	NZ_LXFS01000082|c7|1-6740|-|A6285_RS25370|hypothetical_protein|A6285_RS25370	36.7	1770	1043	27	393	2129	150	1874	0.0e+00	1129.0
input|c6|2446505-2452976|+|ctg1_2453|	NZ_MLIS01000003|c14|272257-284310|+|BKG84_RS24150|amino_acid_adenylation_domain-containing_protein|WP_070952722.1	34.3	2150	1291	41	4	2105	1506	3582	0.0e+00	1129.0
input|c6|2446505-2452976|+|ctg1_2453|	NZ_ALKF01000182|c13|2273-9019|+|A372_RS0114785|non-ribosomal_peptide_synthetase|WP_019421641.1	37.1	1707	1018	23	398	2089	157	1822	0.0e+00	1128.6
input|c6|2446505-2452976|+|ctg1_2453|	NZ_CM001763|c10|4852002-4861067|-|PSSB64_RS20490|non-ribosomal_peptide_synthetase|WP_004418489.1	38.4	1680	979	19	453	2089	17	1683	0.0e+00	1128.6
input|c6|2446505-2452976|+|ctg1_2453|	NZ_CP009264|c2|1341923-1352794|+|JV59_RS06415|non-ribosomal_peptide_synthetase|WP_038511202.1	34.1	2186	1301	45	7	2115	1499	3621	0.0e+00	1128.6
input|c6|2446505-2452976|+|ctg1_2453|	NZ_CP010071|c9|2807535-2819588|-|Chelonae_RS13615|non-ribosomal_peptide_synthetase|WP_064409054.1	34.5	2145	1292	41	4	2104	1506	3581	0.0e+00	1128.6
input|c6|2446505-2452976|+|ctg1_2453|	NZ_CSVW01000043|c19|84-20252|-|AKZ27_RS23305|non-ribosomal_peptide_synthetase|AKZ27_RS23305	34.1	2136	1281	39	6	2089	196	2257	0.0e+00	1128.6
input|c6|2446505-2452976|+|ctg1_2453|	NZ_JQHM01000002|c6|547410-556916|-|KP22_RS10045|non-ribosomal_peptide_synthetase|WP_039323991.1	37.9	1731	995	25	416	2093	379	2082	0.0e+00	1128.6
input|c6|2446505-2452976|+|ctg1_2453|	NZ_JQML01000001|c22|7541395-7558137|-|BS75_RS32890|non-ribosomal_peptide_synthetase|WP_081982839.1	34.7	2152	1274	38	24	2091	2167	4270	0.0e+00	1128.6
input|c6|2446505-2452976|+|ctg1_2453|	NZ_JQML01000001|c22|7635288-7644224|-|BS75_RS33200|non-ribosomal_peptide_synthetase|WP_052070014.1	33.9	2131	1289	35	30	2089	618	2700	0.0e+00	1128.6
input|c6|2446505-2452976|+|ctg1_2453|	NZ_JRUO01000011|c4|1749351-1758416|-|NG81_RS12695|non-ribosomal_peptide_synthetase|WP_032660382.1	38.5	1680	977	19	453	2089	17	1683	0.0e+00	1128.6
input|c6|2446505-2452976|+|ctg1_2453|	NZ_KQ004569|c10|114858-126038|-|TY89_RS21715|non-ribosomal_peptide_synthetase|WP_045245215.1	35.5	1914	1097	30	263	2089	79	1942	0.0e+00	1128.6
input|c6|2446505-2452976|+|ctg1_2453|	NZ_LIHY01000084|c1|26895-35930|+|AL057_RS12435|non-ribosomal_peptide_synthetase|WP_054072215.1	38.7	1673	973	17	453	2089	17	1673	0.0e+00	1128.6
input|c6|2446505-2452976|+|ctg1_2453|	NZ_LIRB01000135|c1|122881-130410|+|AMQ84_RS32465|hypothetical_protein|WP_082726940.1	33.3	2088	1307	32	30	2089	2	2032	0.0e+00	1128.6
input|c6|2446505-2452976|+|ctg1_2453|	NZ_LIVW01000003|c13|29380-44838|-|AMK28_RS17680|amino_acid_adenylation_domain-containing_protein|WP_073742888.1	34.4	2122	1290	36	6	2086	1539	3599	0.0e+00	1128.6
input|c6|2446505-2452976|+|ctg1_2453|	NZ_LN623553|c1|254728-262284|+|BN1060_RS05600|D-alanine--poly(phosphoribitol)_ligase_subunit_DltA|WP_082036761.1	34.8	1970	1214	29	30	1960	70	2007	0.0e+00	1128.6
input|c6|2446505-2452976|+|ctg1_2453|	NZ_LZJI01000163|c17|1-11294|-|A5695_RS15810|non-ribosomal_peptide_synthetase|A5695_RS15810	34.1	2135	1296	33	2	2089	1497	3566	0.0e+00	1128.6
input|c6|2446505-2452976|+|ctg1_2453|	NZ_ALAP01000103|c25|115016-137116|+|A949_RS0130580|non-ribosomal_peptide_synthetase|WP_020699829.1	35.4	2138	1221	42	30	2090	1439	3493	0.0e+00	1128.2
input|c6|2446505-2452976|+|ctg1_2453|	NZ_ATSU01000071|c18|1-18413|-|M873_RS14830|non-ribosomal_peptide_synthetase|WP_046266453.1	35.2	2158	1273	47	1	2089	3265	5365	0.0e+00	1128.2
input|c6|2446505-2452976|+|ctg1_2453|	NZ_BBOK01000009|c13|1-8024|-|APK71_RS21565|hypothetical_protein|APK71_RS21565	29.2	2620	1288	34	11	2090	8	2600	0.0e+00	1128.2
input|c6|2446505-2452976|+|ctg1_2453|	NZ_CP014025|c1|2282015-2293333|+|AL527_RS10435|hypothetical_protein|WP_104926191.1	34.2	2111	1283	33	3	2077	108	2148	0.0e+00	1128.2
input|c6|2446505-2452976|+|ctg1_2453|	NZ_FUWZ01000009|c2|70162-84060|+|B5D63_RS33705|cyclohexanecarboxylate-CoA_ligase|WP_078673305.1	33.6	2129	1311	39	8	2089	1867	3940	0.0e+00	1128.2
input|c6|2446505-2452976|+|ctg1_2453|	NZ_JMEQ01000018|c14|292260-312599|+|BI02_RS0114715|non-ribosomal_peptide_synthetase|WP_080729244.1	34.2	2152	1303	35	6	2087	1789	3898	0.0e+00	1128.2
input|c6|2446505-2452976|+|ctg1_2453|	NZ_JNYX01000044|c15|41761-53129|+|OO64_RS31850|amino_acid_adenylation_domain-containing_protein|WP_084207100.1	35.4	2130	1271	34	4	2089	8	2075	0.0e+00	1128.2
input|c6|2446505-2452976|+|ctg1_2453|	NZ_JOTN01000001|c1|130685-138856|-|BAMA_RS00620|non-ribosomal_peptide_synthetase|WP_034635030.1	38.0	1657	980	20	463	2089	23	1662	0.0e+00	1128.2
input|c6|2446505-2452976|+|ctg1_2453|	NZ_KB316468|c21|16317-42032|+|A979_RS03095|non-ribosomal_peptide_synthetase|WP_003426764.1	35.0	2156	1282	45	1	2089	3266	5368	0.0e+00	1128.2
input|c6|2446505-2452976|+|ctg1_2453|	NZ_LIII01000122|c4|35330-44365|+|AL047_RS06780|non-ribosomal_peptide_synthetase|WP_060407001.1	38.7	1673	973	17	453	2089	17	1673	0.0e+00	1128.2
input|c6|2446505-2452976|+|ctg1_2453|	NZ_LMDL01000009|c7|227828-238994|+|ASD08_RS14000|D-alanine--poly(phosphoribitol)_ligase_subunit_DltA|WP_079077120.1	35.3	2134	1266	36	4	2089	8	2075	0.0e+00	1128.2
input|c6|2446505-2452976|+|ctg1_2453|	NZ_LZSF01000048|c2|11579-28564|+|A5642_RS04440|non-ribosomal_peptide_synthetase|WP_064857858.1	34.5	2138	1289	42	2	2094	1898	3969	0.0e+00	1128.2
input|c6|2446505-2452976|+|ctg1_2453|	NZ_MLIP01000003|c9|516-12569|+|BKG81_RS07485|amino_acid_adenylation_domain-containing_protein|WP_070926671.1	34.2	2150	1293	41	4	2105	1506	3582	0.0e+00	1128.2
input|c6|2446505-2452976|+|ctg1_2453|	NC_016641|c11|4942842-4954064|-|HPL003_RS22050|non-ribosomal_peptide_synthetase|WP_014281992.1	35.7	1926	1091	31	263	2089	79	1956	0.0e+00	1127.9
input|c6|2446505-2452976|+|ctg1_2453|	NZ_BBCG01000012|c4|15477-29504|-|JCM14822_RS06285|non-ribosomal_peptide_synthase|WP_054740668.1	33.2	2122	1304	42	8	2089	433	2481	0.0e+00	1127.9
input|c6|2446505-2452976|+|ctg1_2453|	NZ_CM001763|c7|3750908-3776623|-|PSSB64_RS16050|non-ribosomal_peptide_synthase/polyketide_synthase|WP_004417715.1	35.1	2160	1274	48	1	2089	3266	5368	0.0e+00	1127.9
input|c6|2446505-2452976|+|ctg1_2453|	NZ_CP016176|c7|2281449-2295620|-|A9255_RS10830|D-alanine--poly(phosphoribitol)_ligase_subunit_DltA|WP_069316710.1	34.0	2165	1287	48	8	2091	1089	3192	0.0e+00	1127.9
input|c6|2446505-2452976|+|ctg1_2453|	NZ_CP025957|c9|2511708-2522888|+|C1A50_RS10940|D-alanine--poly(phosphoribitol)_ligase_subunit_DltA|WP_103042399.1	35.5	1914	1097	30	263	2089	79	1942	0.0e+00	1127.9
input|c6|2446505-2452976|+|ctg1_2453|	NZ_CXOI01000007|c2|43317-62573|+|XTALMG727_RS02965|non-ribosomal_peptide_synthase|WP_053834205.1	33.6	2112	1327	32	26	2091	3263	5345	0.0e+00	1127.9
input|c6|2446505-2452976|+|ctg1_2453|	NZ_JOJE01000030|c22|96537-104201|+|IG99_RS31460|non-ribosomal_peptide_synthetase|WP_037679926.1	34.6	2111	1281	35	4	2086	6	2045	0.0e+00	1127.9
input|c6|2446505-2452976|+|ctg1_2453|	NZ_LT607803|c3|3489366-3495899|+|VAR608DRAFT_RS16415|D-alanine--poly(phosphoribitol)_ligase_subunit_DltA|WP_088955020.1	34.4	2139	1306	40	10	2090	52	2150	0.0e+00	1127.9
input|c6|2446505-2452976|+|ctg1_2453|	NZ_LYMY01000118|c9|5042-16255|+|A7309_RS07640|D-alanine--poly(phosphoribitol)_ligase_subunit_DltA|WP_069080103.1	36.0	1918	1093	29	263	2089	79	1953	0.0e+00	1127.9
input|c6|2446505-2452976|+|ctg1_2453|	NC_016935|c11|5519654-5526322|-|PM3016_RS22505|non-ribosomal_peptide_synthetase|WP_014371059.1	33.3	2210	1329	38	22	2119	35	2211	0.0e+00	1127.5
input|c6|2446505-2452976|+|ctg1_2453|	NZ_AEQS01000212|c1|14736-25607|-|VCR_RS0124070|non-ribosomal_peptide_synthetase|WP_019277775.1	34.2	2178	1309	45	7	2115	1499	3621	0.0e+00	1127.5
input|c6|2446505-2452976|+|ctg1_2453|	NZ_AHBF01000053|c30|74002-81123|+|ON12_RS48970|non-ribosomal_peptide_synthetase|WP_029184036.1	34.5	2142	1283	35	6	2091	8	2084	0.0e+00	1127.5
input|c6|2446505-2452976|+|ctg1_2453|	NZ_AWUK01000010|c2|230911-238128|+|P364_RS0108485|non-ribosomal_peptide_synthetase|P364_RS0108485	34.4	2177	1295	43	10	2101	10	2138	0.0e+00	1127.5
input|c6|2446505-2452976|+|ctg1_2453|	NZ_BCWW01000004|c9|291431-311761|+|RFA01S_RS12605|non-ribosomal_peptide_synthase/polyketide_synthase|WP_081371326.1	34.3	2152	1301	35	6	2087	1786	3895	0.0e+00	1127.5
input|c6|2446505-2452976|+|ctg1_2453|	NZ_CP021434|c6|1465211-1472269|-|CBW65_RS06765|D-alanine--poly(phosphoribitol)_ligase_subunit_DltA|WP_087456215.1	36.6	1939	1124	32	192	2089	5	1879	0.0e+00	1127.5
input|c6|2446505-2452976|+|ctg1_2453|	NZ_JYHE01000011|c3|48688-57723|-|PMCFBP3225_RS03680|non-ribosomal_peptide_synthetase|WP_044343567.1	38.6	1674	975	17	452	2089	16	1673	0.0e+00	1127.5
input|c6|2446505-2452976|+|ctg1_2453|	NZ_LGAR01000185|c14|30630-39695|-|ABJ98_RS26575|non-ribosomal_peptide_synthetase|WP_053275891.1	38.4	1680	979	18	453	2089	17	1683	0.0e+00	1127.5
input|c6|2446505-2452976|+|ctg1_2453|	NZ_LYUP01000017|c7|77446-86511|-|A9K79_RS14060|non-ribosomal_peptide_synthetase|WP_065093738.1	38.3	1680	981	18	453	2089	17	1683	0.0e+00	1127.5
input|c6|2446505-2452976|+|ctg1_2453|	NZ_MLCL01000076|c2|76655-101107|-|BKG60_RS20925|non-ribosomal_peptide_synthase/polyketide_synthase|WP_070945777.1	33.7	2144	1302	38	4	2090	1536	3616	0.0e+00	1127.5
input|c6|2446505-2452976|+|ctg1_2453|	NZ_MLHV01000017|c1|76655-101107|-|BKG61_RS18515|non-ribosomal_peptide_synthase/polyketide_synthase|WP_070945777.1	33.7	2144	1302	38	4	2090	1536	3616	0.0e+00	1127.5
input|c6|2446505-2452976|+|ctg1_2453|	NZ_AVEB02000244|c8|26201-35266|+|N024_RS0213330|non-ribosomal_peptide_synthetase|WP_024662580.1	38.3	1680	980	19	453	2089	17	1683	0.0e+00	1127.1
input|c6|2446505-2452976|+|ctg1_2453|	NZ_FMCK01000021|c21|20719-31988|+|GA0115238_RS01300|amino_acid_adenylation_domain-containing_protein|WP_093544908.1	35.4	2130	1271	34	4	2089	8	2075	0.0e+00	1127.1
input|c6|2446505-2452976|+|ctg1_2453|	NZ_LIHU01000012|c4|182279-191356|-|AL061_RS04040|non-ribosomal_peptide_synthetase|WP_060405885.1	38.3	1680	980	18	453	2089	17	1683	0.0e+00	1127.1
input|c6|2446505-2452976|+|ctg1_2453|	NZ_LKKS01000137|c4|61318-67782|+|HB13667_RS27635|non-ribosomal_peptide_synthetase|WP_054573778.1	34.4	2118	1288	42	25	2091	64	2131	0.0e+00	1127.1
input|c6|2446505-2452976|+|ctg1_2453|	NZ_LMGX01000018|c14|257806-273258|-|ASD97_RS19630|D-alanine--poly(phosphoribitol)_ligase_subunit_DltA|WP_056706038.1	34.4	2122	1291	36	6	2086	1539	3599	0.0e+00	1127.1
input|c6|2446505-2452976|+|ctg1_2453|	NZ_LOBC01000050|c10|1-6452|-|AT260_RS20215|hypothetical_protein|AT260_RS20215	36.6	1770	1044	27	393	2129	150	1874	0.0e+00	1127.1
input|c6|2446505-2452976|+|ctg1_2453|	NZ_LYNB01000008|c5|3722-9309|+|A7314_RS01735|non-ribosomal_peptide_synthetase|A7314_RS01735	35.0	1904	1159	24	6	1880	9	1862	0.0e+00	1127.1
input|c6|2446505-2452976|+|ctg1_2453|	NZ_LZIZ01000151|c19|3-16196|+|A5702_RS13620|non-ribosomal_peptide_synthetase|A5702_RS13620	34.4	2124	1294	39	3	2089	1591	3651	0.0e+00	1127.1
input|c6|2446505-2452976|+|ctg1_2453|	NZ_MAFE01000008|c13|1-12082|-|B4387_RS19060|amino_acid_adenylation_domain-containing_protein|WP_078326599.1	34.4	2158	1285	44	4	2105	1506	3589	0.0e+00	1127.1
input|c6|2446505-2452976|+|ctg1_2453|	NZ_AP014940|c9|5021106-5034041|-|LEN_RS19920|D-alanine--poly(phosphoribitol)_ligase_subunit_DltA|WP_096380168.1	34.9	2137	1282	44	5	2086	67	2149	0.0e+00	1126.7
input|c6|2446505-2452976|+|ctg1_2453|	NZ_AVDX02000120|c12|26562-35627|+|N028_RS10855|non-ribosomal_peptide_synthetase|WP_024639218.1	38.3	1680	981	18	453	2089	17	1683	0.0e+00	1126.7
input|c6|2446505-2452976|+|ctg1_2453|	NZ_CP015235|c15|4436483-4463227|-|A3L23_RS20865|non-ribosomal_peptide_synthetase|WP_063268191.1	34.3	2152	1302	35	6	2087	3924	6033	0.0e+00	1126.7
input|c6|2446505-2452976|+|ctg1_2453|	NZ_CP017968|c8|2670566-2681779|+|PPYC2_RS12080|D-alanine--poly(phosphoribitol)_ligase_subunit_DltA|WP_071558796.1	36.0	1918	1094	29	263	2089	79	1953	0.0e+00	1126.7
input|c6|2446505-2452976|+|ctg1_2453|	NZ_CP022433|c14|4901363-4923673|+|LK07_RS22120|non-ribosomal_peptide_synthetase|WP_107430819.1	35.6	2109	1235	39	30	2086	4936	6972	0.0e+00	1126.7
input|c6|2446505-2452976|+|ctg1_2453|	NZ_FNYX01000010|c3|115178-126358|-|BMY87_RS21825|D-alanine--poly(phosphoribitol)_ligase_subunit_DltA|WP_090891226.1	35.6	1914	1096	30	263	2089	79	1942	0.0e+00	1126.7
input|c6|2446505-2452976|+|ctg1_2453|	NZ_FTNK01000002|c4|124269-131456|+|BW961_RS03530|non-ribosomal_peptide_synthetase|WP_068580740.1	33.8	2172	1281	43	10	2090	13	2119	0.0e+00	1126.7
input|c6|2446505-2452976|+|ctg1_2453|	NZ_JMEU01000016|c14|129874-150213|-|BH98_RS0110350|non-ribosomal_peptide_synthetase|WP_080735598.1	34.3	2152	1302	35	6	2087	1789	3898	0.0e+00	1126.7
input|c6|2446505-2452976|+|ctg1_2453|	NZ_JMEY01000023|c12|192716-213055|+|BH94_RS0111905|non-ribosomal_peptide_synthetase|WP_080736099.1	34.2	2152	1303	35	6	2087	1789	3898	0.0e+00	1126.7
input|c6|2446505-2452976|+|ctg1_2453|	NZ_JOCB01000108|c45|20578-27365|+|IF37_RS0132395|D-alanine--poly(phosphoribitol)_ligase_subunit_DltA|WP_037857546.1	38.9	1767	977	30	387	2089	169	1896	0.0e+00	1126.7
input|c6|2446505-2452976|+|ctg1_2453|	NZ_JQHL01000025|c12|15391-24897|+|JV35_RS19815|non-ribosomal_peptide_synthetase|WP_039308844.1	37.9	1731	995	25	416	2093	379	2082	0.0e+00	1126.7
input|c6|2446505-2452976|+|ctg1_2453|	NZ_JYHJ01000005|c6|44842-58473|+|PSS41A_RS16295|non-ribosomal_peptide_synthetase|WP_044312780.1	33.5	2124	1317	41	22	2086	521	2608	0.0e+00	1126.7
input|c6|2446505-2452976|+|ctg1_2453|	NZ_KL503830|c11|5748274-5761104|+|DJ64_RS25930|non-ribosomal_peptide_synthetase|WP_051747697.1	35.2	2131	1272	34	4	2089	8	2075	0.0e+00	1126.7
input|c6|2446505-2452976|+|ctg1_2453|	NZ_KV411304|c40|4005292-4050534|-|AWN90_RS39330|non-ribosomal_peptide_synthetase|WP_067593936.1	34.1	2185	1262	43	41	2090	1112	3254	0.0e+00	1126.7
input|c6|2446505-2452976|+|ctg1_2453|	NZ_LIPE01000003|c15|343825-359283|-|AMK12_RS20240|amino_acid_adenylation_domain-containing_protein|WP_073959685.1	34.3	2122	1292	36	6	2086	1539	3599	0.0e+00	1126.7
input|c6|2446505-2452976|+|ctg1_2453|	NZ_LJRP01000053|c12|26978-36043|+|ALO85_RS10720|non-ribosomal_peptide_synthetase|WP_057445510.1	38.4	1680	979	19	453	2089	17	1683	0.0e+00	1126.7
input|c6|2446505-2452976|+|ctg1_2453|	NZ_LKGW01000001|c2|161969-171034|+|AO388_RS00580|non-ribosomal_peptide_synthetase|WP_058415908.1	38.5	1679	979	18	453	2089	17	1683	0.0e+00	1126.7
input|c6|2446505-2452976|+|ctg1_2453|	NZ_LPNO01000006|c2|244247-250792|-|AU074_RS08175|D-alanine--poly(phosphoribitol)_ligase_subunit_DltA|WP_076014291.1	33.8	2140	1297	40	25	2090	64	2157	0.0e+00	1126.7
input|c6|2446505-2452976|+|ctg1_2453|	NZ_LUUB01000034|c3|54759-61115|+|AYJ54_RS07110|hypothetical_protein|WP_082905527.1	34.1	2138	1305	32	7	2089	27	2114	0.0e+00	1126.7
input|c6|2446505-2452976|+|ctg1_2453|	NZ_LXFQ01000077|c11|199569-206020|+|A6283_RS25425|hypothetical_protein|A6283_RS25425	36.6	1770	1044	27	393	2129	150	1874	0.0e+00	1126.7
input|c6|2446505-2452976|+|ctg1_2453|	NZ_LYNC01000045|c16|1-5575|-|A7310_RS14945|non-ribosomal_peptide_synthetase|A7310_RS14945	34.9	1899	1159	23	6	1876	9	1858	0.0e+00	1126.7
input|c6|2446505-2452976|+|ctg1_2453|	NZ_MAFR01000029|c8|35173-47235|-|B4385_RS14015|amino_acid_adenylation_domain-containing_protein|WP_078330033.1	34.7	2156	1278	43	4	2105	1506	3585	0.0e+00	1126.7
input|c6|2446505-2452976|+|ctg1_2453|	NZ_MLID01000003|c7|596825-608878|-|BKG69_RS03005|amino_acid_adenylation_domain-containing_protein|WP_070920112.1	34.4	2149	1289	41	4	2104	1506	3581	0.0e+00	1126.7
input|c6|2446505-2452976|+|ctg1_2453|	NZ_AYRY01000025|c4|6851-13318|-|V520_RS20335|non-ribosomal_peptide_synthetase|WP_046616449.1	34.4	2122	1284	42	25	2091	64	2132	0.0e+00	1126.3
input|c6|2446505-2452976|+|ctg1_2453|	NZ_CP013980|c1|115947-123395|+|AWC34_RS13320|D-alanine--poly(phosphoribitol)_ligase_subunit_DltA|WP_081288841.1	32.5	2121	1332	32	5	2089	1	2058	0.0e+00	1126.3
input|c6|2446505-2452976|+|ctg1_2453|	NZ_CP018145|c7|2159296-2171823|+|BP422_RS10240|D-alanine--poly(phosphoribitol)_ligase_subunit_DltA|WP_088907632.1	33.7	2116	1288	39	25	2091	2086	4135	0.0e+00	1126.3
input|c6|2446505-2452976|+|ctg1_2453|	NZ_FOUX01000006|c16|443471-464842|+|BMZ72_RS31170|FkbM_family_methyltransferase|WP_089814522.1	33.3	2125	1315	39	8	2089	2777	4842	0.0e+00	1126.3
input|c6|2446505-2452976|+|ctg1_2453|	NZ_JMEO01000007|c9|141866-162337|-|BI04_RS0106015|non-ribosomal_peptide_synthetase|BI04_RS0106015	34.3	2152	1302	35	6	2087	1833	3942	0.0e+00	1126.3
input|c6|2446505-2452976|+|ctg1_2453|	NZ_JMFF01000023|c20|321078-335012|+|BH87_RS18745|non-ribosomal_peptide_synthetase|WP_033189891.1	34.5	2127	1273	37	35	2092	1795	3869	0.0e+00	1126.3
input|c6|2446505-2452976|+|ctg1_2453|	NZ_JOBV01000014|c13|72743-80263|+|IF63_RS0111015|non-ribosomal_peptide_synthetase|WP_050506584.1	35.0	2122	1250	34	6	2086	10	2042	0.0e+00	1126.3
input|c6|2446505-2452976|+|ctg1_2453|	NZ_JOGE01000015|c20|63450-70676|+|IF92_RS0111480|non-ribosomal_peptide_synthetase|IF92_RS0111480	34.3	2137	1296	32	10	2086	16	2105	0.0e+00	1126.3
input|c6|2446505-2452976|+|ctg1_2453|	NZ_JWJF01000103|c3|245018-254053|+|RD00_RS15770|non-ribosomal_peptide_synthetase|WP_044294507.1	38.5	1673	977	17	453	2089	17	1673	0.0e+00	1126.3
input|c6|2446505-2452976|+|ctg1_2453|	NZ_JYPF01000005|c3|483525-491662|+|TU50_RS21245|non-ribosomal_peptide_synthase|TU50_RS21245	36.6	1770	1044	27	393	2129	150	1874	0.0e+00	1126.3
input|c6|2446505-2452976|+|ctg1_2453|	NZ_KB316447|c10|169506-178568|+|A979_RS13860|non-ribosomal_peptide_synthetase|WP_003423331.1	38.4	1679	980	18	453	2089	17	1682	0.0e+00	1126.3
input|c6|2446505-2452976|+|ctg1_2453|	NZ_KB890916|c7|572243-587731|+|B053_RS0105680|non-ribosomal_peptide_synthetase|WP_050565965.1	34.5	2122	1287	36	6	2086	1535	3595	0.0e+00	1126.3
input|c6|2446505-2452976|+|ctg1_2453|	NZ_LFXJ01000005|c3|831490-838431|+|ACZ11_RS06905|non-ribosomal_peptide_synthetase|WP_049664753.1	34.6	2001	1193	39	188	2152	1	1922	0.0e+00	1126.3
input|c6|2446505-2452976|+|ctg1_2453|	NZ_LJRL01000024|c7|88937-97972|+|ALO60_RS03405|non-ribosomal_peptide_synthetase|WP_016982389.1	38.5	1673	977	17	453	2089	17	1673	0.0e+00	1126.3
input|c6|2446505-2452976|+|ctg1_2453|	NZ_LSSO01000154|c15|1-7227|+|AYJ08_RS11980|non-ribosomal_peptide_synthetase|AYJ08_RS11980	34.0	2002	1239	34	144	2113	3	1954	0.0e+00	1126.3
input|c6|2446505-2452976|+|ctg1_2453|	NZ_LSZM01000026|c13|69-5642|-|AY610_RS12660|non-ribosomal_peptide_synthetase|AY610_RS12660	35.1	1900	1155	23	6	1876	9	1858	0.0e+00	1126.3
input|c6|2446505-2452976|+|ctg1_2453|	NZ_LT962481|c6|4055815-4064880|-|C6H33_RS18170|non-ribosomal_peptide_synthetase|WP_104723777.1	38.3	1680	980	18	453	2089	17	1683	0.0e+00	1126.3
input|c6|2446505-2452976|+|ctg1_2453|	NZ_LXFL01000070|c9|1-6741|-|A6278_RS26610|hypothetical_protein|A6278_RS26610	36.6	1770	1044	27	393	2129	150	1874	0.0e+00	1126.3
input|c6|2446505-2452976|+|ctg1_2453|	NZ_LXFP01000033|c4|1-6740|-|A6282_RS16535|hypothetical_protein|A6282_RS16535	36.6	1770	1044	27	393	2129	150	1874	0.0e+00	1126.3
input|c6|2446505-2452976|+|ctg1_2453|	NZ_LZYV01000095|c9|23584-30042|-|CROST_RS18540|non-ribosomal_peptide_synthetase|WP_077832098.1	37.8	1697	995	22	413	2089	209	1865	0.0e+00	1126.3
input|c6|2446505-2452976|+|ctg1_2453|	NZ_MJAH01000001|c4|1454660-1462306|-|BFN33_RS06475|amino_acid_adenylation_domain-containing_protein|WP_069758817.1	34.6	2125	1272	36	4	2086	6	2054	0.0e+00	1126.3
input|c6|2446505-2452976|+|ctg1_2453|	NC_010162|c3|488146-499710|-|SCE_RS01805|hybrid_non-ribosomal_peptide_synthetase/type_I_polyketide_synthase|WP_012232980.1	35.5	1980	1181	31	41	1960	37	1979	0.0e+00	1125.9
input|c6|2446505-2452976|+|ctg1_2453|	NC_010162|c3|488146-499710|-|SCE_RS01805|hybrid_non-ribosomal_peptide_synthetase/type_I_polyketide_synthase|WP_012232980.1	41.5	123	70	1	1969	2089	2402	2524	6.1e-21	108.6
input|c6|2446505-2452976|+|ctg1_2453|	NZ_ARPF01000007|c17|226783-242295|-|B083_RS0117580|non-ribosomal_peptide_synthetase|WP_050451413.1	34.4	2122	1289	36	6	2086	1543	3603	0.0e+00	1125.9
input|c6|2446505-2452976|+|ctg1_2453|	NZ_AYTM02000002|c8|4436421-4445486|+|V476_RS20090|non-ribosomal_peptide_synthetase|WP_024959185.1	38.2	1680	982	18	453	2089	17	1683	0.0e+00	1125.9
input|c6|2446505-2452976|+|ctg1_2453|	NZ_CM001986|c3|2032601-2041666|+|PSSSM_RS16610|non-ribosomal_peptide_synthetase|WP_016567630.1	37.9	1680	987	17	453	2089	17	1683	0.0e+00	1125.9
input|c6|2446505-2452976|+|ctg1_2453|	NZ_CP007620|c3|4779923-4786387|-|DW66_RS21915|non-ribosomal_peptide_synthetase|WP_038410082.1	34.4	2118	1288	41	25	2091	64	2131	0.0e+00	1125.9
input|c6|2446505-2452976|+|ctg1_2453|	NZ_CP010359|c1|610964-617428|+|RK21_RS02805|non-ribosomal_peptide_synthetase|WP_041505657.1	34.5	2118	1287	42	25	2091	64	2131	0.0e+00	1125.9
input|c6|2446505-2452976|+|ctg1_2453|	NZ_CP015220|c13|4212548-4239292|+|A3Q41_RS19960|non-ribosomal_peptide_synthetase|WP_063216912.1	34.2	2152	1305	35	6	2087	3924	6033	0.0e+00	1125.9
input|c6|2446505-2452976|+|ctg1_2453|	NZ_CP016193|c16|5094142-5118471|-|BAB79_RS25700|non-ribosomal_peptide_synthetase|WP_065211474.1	34.2	2136	1280	39	6	2089	1523	3584	0.0e+00	1125.9
input|c6|2446505-2452976|+|ctg1_2453|	NZ_FNRX01000002|c4|1371708-1408631|+|BLV31_RS07000|non-ribosomal_peptide_synthetase|WP_064060362.1	35.1	2128	1279	38	23	2091	4670	6753	0.0e+00	1125.9
input|c6|2446505-2452976|+|ctg1_2453|	NZ_FNSV01000002|c26|29894-56677|+|BLV94_RS00990|non-ribosomal_peptide_synthetase|WP_072946211.1	33.7	2145	1302	36	6	2090	6575	8659	0.0e+00	1125.9
input|c6|2446505-2452976|+|ctg1_2453|	NZ_FNYX01000022|c22|1-9401|-|BMY87_RS24830|non-ribosomal_peptide_synthetase|BMY87_RS24830	38.4	1665	941	23	1	1597	1485	3133	0.0e+00	1125.9
input|c6|2446505-2452976|+|ctg1_2453|	NZ_JJMR01000158|c24|22-10158|+|DP01_RS0133435|non-ribosomal_peptide_synthetase|DP01_RS0133435	35.1	2140	1288	39	6	2091	1263	3355	0.0e+00	1125.9
input|c6|2446505-2452976|+|ctg1_2453|	NZ_JMFE01000001|c1|103593-117527|+|BH88_RS00355|non-ribosomal_peptide_synthetase|WP_037157479.1	34.4	2127	1274	37	35	2092	1795	3869	0.0e+00	1125.9
input|c6|2446505-2452976|+|ctg1_2453|	NZ_JNFS01000003|c12|597788-609493|-|EX87_RS0121420|surfactin_synthase_subunit_1|WP_031415121.1	33.2	2112	1315	39	40	2111	1392	3447	0.0e+00	1125.9
input|c6|2446505-2452976|+|ctg1_2453|	NZ_KQ257788|c34|208902-224360|+|IQ60_RS35385|non-ribosomal_peptide_synthetase|WP_050363203.1	34.3	2122	1293	36	6	2086	1539	3599	0.0e+00	1125.9
input|c6|2446505-2452976|+|ctg1_2453|	NZ_LAWW01000007|c4|654841-666159|-|XB13_RS12230|non-ribosomal_peptide_synthetase|WP_053103849.1	34.2	2111	1284	33	3	2077	108	2148	0.0e+00	1125.9
input|c6|2446505-2452976|+|ctg1_2453|	NZ_LDPF01000042|c5|6160-12624|-|ACI78_RS12055|non-ribosomal_peptide_synthetase|WP_047933635.1	34.5	2118	1287	42	25	2091	64	2131	0.0e+00	1125.9
input|c6|2446505-2452976|+|ctg1_2453|	NZ_LDWI01000017|c3|32603-39751|+|VL05_RS12410|non-ribosomal_peptide_synthetase|WP_048002627.1	33.7	2186	1288	48	5	2100	6	2120	0.0e+00	1125.9
input|c6|2446505-2452976|+|ctg1_2453|	NZ_LIHR01000071|c10|30349-39414|+|AL064_RS13315|non-ribosomal_peptide_synthetase|WP_060409307.1	38.4	1680	979	18	453	2089	17	1683	0.0e+00	1125.9
input|c6|2446505-2452976|+|ctg1_2453|	NZ_LQIN01000028|c13|45-11398|+|AU188_RS16995|non-ribosomal_peptide_synthetase|AU188_RS16995	33.1	2175	1292	42	4	2086	417	2521	0.0e+00	1125.9
input|c6|2446505-2452976|+|ctg1_2453|	NZ_LWDV01000007|c2|311011-317937|-|U472_RS04320|D-alanine--poly(phosphoribitol)_ligase_subunit_DltA|WP_083189746.1	34.8	1982	1167	35	191	2124	16	1919	0.0e+00	1125.9
input|c6|2446505-2452976|+|ctg1_2453|	NZ_MAES01000004|c3|264465-276518|-|B4392_RS05300|amino_acid_adenylation_domain-containing_protein|WP_078353436.1	34.2	2150	1293	41	4	2105	1506	3582	0.0e+00	1125.9
input|c6|2446505-2452976|+|ctg1_2453|	NZ_MAUJ01000014|c14|43025-55498|+|A7985_RS23370|non-ribosomal_peptide_synthetase|WP_065792831.1	34.7	2075	1229	38	6	1997	96	2128	0.0e+00	1125.9
input|c6|2446505-2452976|+|ctg1_2453|	NZ_MAUJ01000014|c14|43025-55498|+|A7985_RS23370|non-ribosomal_peptide_synthetase|WP_065792831.1	36.7	169	86	4	1943	2090	3964	4132	1.7e-23	117.1
input|c6|2446505-2452976|+|ctg1_2453|	NZ_AIPP01000123|c10|255-11435|+|QWG_RS0103990|non-ribosomal_peptide_synthetase|WP_016818936.1	35.6	1914	1096	30	263	2089	79	1942	0.0e+00	1125.5
input|c6|2446505-2452976|+|ctg1_2453|	NZ_ALKF01000126|c7|34-7632|+|A372_RS0101865|non-ribosomal_peptide_synthetase|WP_083858708.1	34.4	2124	1293	37	8	2090	237	2301	0.0e+00	1125.5
input|c6|2446505-2452976|+|ctg1_2453|	NZ_BDAX01000015|c17|61573-68739|+|NA12_RS17440|non-ribosomal_peptide_synthetase|WP_067451870.1	34.0	2130	1329	35	6	2090	14	2112	0.0e+00	1125.5
input|c6|2446505-2452976|+|ctg1_2453|	NZ_BDBB01000035|c23|71908-94657|+|NA8_RS23305|non-ribosomal_peptide_synthetase|NA8_RS23305	33.6	2158	1300	37	30	2094	3281	5399	0.0e+00	1125.5
input|c6|2446505-2452976|+|ctg1_2453|	NZ_CP009617|c3|1737864-1748735|-|IX92_RS07915|non-ribosomal_peptide_synthetase|WP_043008201.1	34.1	2186	1300	45	7	2115	1499	3621	0.0e+00	1125.5
input|c6|2446505-2452976|+|ctg1_2453|	NZ_CP016176|c2|743484-755309|-|A9255_RS03675|non-ribosomal_peptide_synthetase|WP_069315508.1	34.0	2159	1315	40	7	2102	1580	3691	0.0e+00	1125.5
input|c6|2446505-2452976|+|ctg1_2453|	NZ_FOYG01000003|c6|48721-59934|+|BM358_RS09620|non-ribosomal_peptide_synthetase|WP_028541393.1	36.0	1919	1092	29	263	2089	79	1953	0.0e+00	1125.5
input|c6|2446505-2452976|+|ctg1_2453|	NZ_JH601050|c4|243827-251281|+|WG8_RS07185|non-ribosomal_peptide_synthetase|WP_007429476.1	34.1	2266	1248	49	10	2090	11	2216	0.0e+00	1125.5
input|c6|2446505-2452976|+|ctg1_2453|	NZ_JMIQ01000020|c11|65972-77185|-|EL23_RS21820|non-ribosomal_peptide_synthetase|WP_039274635.1	35.5	1942	1115	29	263	2111	79	1975	0.0e+00	1125.5
input|c6|2446505-2452976|+|ctg1_2453|	NZ_JOBP01000034|c42|140642-162688|-|IF94_RS0136370|non-ribosomal_peptide_synthetase|WP_031023180.1	35.2	2128	1230	41	30	2089	1449	3494	0.0e+00	1125.5
input|c6|2446505-2452976|+|ctg1_2453|	NZ_JYHI01000005|c4|48221-57286|-|PSPCFBP1754_RS05340|non-ribosomal_peptide_synthetase|WP_044308614.1	38.7	1683	969	21	453	2089	17	1683	0.0e+00	1125.5
input|c6|2446505-2452976|+|ctg1_2453|	NZ_JYNJ01000074|c16|18399-27896|+|SG34_RS16885|hypothetical_protein|WP_084723977.1	34.1	2201	1338	38	4	2156	2	2137	0.0e+00	1125.5
input|c6|2446505-2452976|+|ctg1_2453|	NZ_KB906816|c12|78672-93734|+|G009_RS0119090|non-ribosomal_peptide_synthetase|WP_019606268.1	32.9	2182	1339	37	1	2092	2348	4494	0.0e+00	1125.5
input|c6|2446505-2452976|+|ctg1_2453|	NZ_LNBE01000003|c25|1486841-1499737|+|AS857_RS12290|non-ribosomal_peptide_synthetase|WP_058043145.1	35.1	2152	1288	36	6	2086	1652	3765	0.0e+00	1125.5
input|c6|2446505-2452976|+|ctg1_2453|	NZ_MLIM01000065|c10|412530-424583|-|BKG78_RS21360|amino_acid_adenylation_domain-containing_protein|WP_070924382.1	34.2	2150	1293	41	4	2105	1506	3582	0.0e+00	1125.5
input|c6|2446505-2452976|+|ctg1_2453|	NZ_MRTM01000019|c4|5601-16814|+|BK134_RS24165|D-alanine--poly(phosphoribitol)_ligase_subunit_DltA|WP_076160869.1	36.0	1919	1093	29	263	2089	79	1953	0.0e+00	1125.5
input|c6|2446505-2452976|+|ctg1_2453|	NC_014483|c6|2369028-2380241|+|PPE_RS10625|non-ribosomal_peptide_synthetase|WP_013310170.1	35.7	1921	1095	31	263	2089	79	1953	0.0e+00	1125.2
input|c6|2446505-2452976|+|ctg1_2453|	NC_023150|c5|1796848-1815444|-|Y013_RS08405|non-ribosomal_peptide_synthetase|WP_080678478.1	34.8	2129	1258	40	41	2090	670	2747	0.0e+00	1125.2
input|c6|2446505-2452976|+|ctg1_2453|	NZ_ATBG01000015|c4|508619-519813|-|M217_RS0105855|non-ribosomal_peptide_synthetase|WP_025804966.1	30.9	2600	1225	49	1	2086	893	3435	0.0e+00	1125.2
input|c6|2446505-2452976|+|ctg1_2453|	NZ_AVEP02000295|c4|5717-14758|+|N010_RS0221250|non-ribosomal_peptide_synthetase|WP_024698598.1	38.3	1681	981	17	451	2090	15	1679	0.0e+00	1125.2
input|c6|2446505-2452976|+|ctg1_2453|	NZ_AYTM02000002|c10|5472177-5485808|-|V476_RS24300|non-ribosomal_peptide_synthetase|WP_050428282.1	33.5	2130	1310	42	22	2086	521	2608	0.0e+00	1125.2
input|c6|2446505-2452976|+|ctg1_2453|	NZ_FCMJ01000005|c8|230715-238743|-|AWY93_RS19040|hypothetical_protein|AWY93_RS19040	38.6	1729	993	21	399	2089	773	2470	0.0e+00	1125.2
input|c6|2446505-2452976|+|ctg1_2453|	NZ_FNTN01000001|c12|4668697-4676070|-|BLW73_RS20840|non-ribosomal_peptide_synthetase|WP_093746376.1	34.5	2178	1289	44	10	2086	22	2163	0.0e+00	1125.2
input|c6|2446505-2452976|+|ctg1_2453|	NZ_FOVV01000007|c13|155362-164427|-|BM128_RS12375|D-alanine--poly(phosphoribitol)_ligase_subunit_DltA|WP_074908250.1	38.3	1680	981	18	453	2089	17	1683	0.0e+00	1125.2
input|c6|2446505-2452976|+|ctg1_2453|	NZ_JFHX01000085|c15|3851-16873|-|AA76_RS0123310|D-alanine--poly(phosphoribitol)_ligase_subunit_DltA|WP_025850425.1	29.9	2583	1279	40	6	2089	1324	3874	0.0e+00	1125.2
input|c6|2446505-2452976|+|ctg1_2453|	NZ_LIHU01000031|c8|22669-39075|-|AL061_RS11805|syringopeptin_non-ribosomal_peptide_synthetase_SypB|WP_060406162.1	35.2	2167	1279	48	1	2092	3333	5449	0.0e+00	1125.2
input|c6|2446505-2452976|+|ctg1_2453|	NZ_LIPB01000003|c14|29359-44817|-|AMK17_RS17550|amino_acid_adenylation_domain-containing_protein|WP_073869097.1	34.5	2123	1286	38	6	2086	1539	3599	0.0e+00	1125.2
input|c6|2446505-2452976|+|ctg1_2453|	NZ_LT222319|c5|3936991-3942195|-|PCPL58_RS19975|non-ribosomal_peptide_synthetase|PCPL58_RS19975	38.5	1679	979	18	453	2089	17	1683	0.0e+00	1125.2
input|c6|2446505-2452976|+|ctg1_2453|	NZ_LT629769|c2|809967-819032|+|BLV36_RS03790|D-alanine--poly(phosphoribitol)_ligase_subunit_DltA|WP_080479545.1	38.4	1679	981	18	453	2089	17	1683	0.0e+00	1125.2
input|c6|2446505-2452976|+|ctg1_2453|	NZ_LT717699|c5|813397-826014|+|MTAB308_RS07895|amino_acid_adenylation_domain-containing_protein|WP_083746463.1	34.5	2152	1292	42	4	2089	3	2103	0.0e+00	1125.2
input|c6|2446505-2452976|+|ctg1_2453|	NZ_LT727682|c1|164545-171645|+|B1K43_RS09695|non-ribosomal_peptide_synthetase|WP_077299180.1	35.0	2015	1152	51	130	2086	3	1918	0.0e+00	1125.2
input|c6|2446505-2452976|+|ctg1_2453|	NZ_LZYW01000162|c13|14537-20995|-|CLAUR_RS19925|non-ribosomal_peptide_synthetase|WP_077853226.1	37.8	1697	996	22	413	2089	209	1865	0.0e+00	1125.2
input|c6|2446505-2452976|+|ctg1_2453|	NZ_MLCI01000005|c11|485-12538|+|BKG57_RS17875|amino_acid_adenylation_domain-containing_protein|WP_075908475.1	34.3	2150	1292	41	4	2105	1506	3582	0.0e+00	1125.2
input|c6|2446505-2452976|+|ctg1_2453|	NZ_ATSU01000045|c10|23782-32847|-|M873_RS07595|non-ribosomal_peptide_synthetase|WP_046266043.1	38.5	1680	978	19	453	2089	17	1683	0.0e+00	1124.8
input|c6|2446505-2452976|+|ctg1_2453|	NZ_BAUO01000024|c9|24515-30556|+|JCM10914_RS20880|non-ribosomal_peptide_synthetase|WP_052019890.1	37.7	1814	1057	32	321	2103	9	1780	0.0e+00	1124.8
input|c6|2446505-2452976|+|ctg1_2453|	NZ_BDBY01000219|c26|2444-16534|+|NP3_RS27895|hypothetical_protein|WP_084509075.1	35.1	2150	1279	44	6	2089	1126	3225	0.0e+00	1124.8
input|c6|2446505-2452976|+|ctg1_2453|	NZ_CP026050|c7|3549488-3567340|+|MC51_RS16730|non-ribosomal_peptide_synthetase|WP_103352343.1	38.5	1727	993	21	399	2087	773	2468	0.0e+00	1124.8
input|c6|2446505-2452976|+|ctg1_2453|	NZ_FO704551|c5|1574926-1587198|-|XPG1_RS07275|non-ribosomal_peptide_synthetase|WP_045958490.1	33.7	2172	1307	41	4	2103	1521	3631	0.0e+00	1124.8
input|c6|2446505-2452976|+|ctg1_2453|	NZ_FOBD01000002|c6|97422-104615|+|BMW94_RS03285|non-ribosomal_peptide_synthetase|BMW94_RS03285	34.4	2194	1273	48	10	2101	2	2130	0.0e+00	1124.8
input|c6|2446505-2452976|+|ctg1_2453|	NZ_FOQB01000004|c7|339021-348086|-|BM311_RS10340|D-alanine--poly(phosphoribitol)_ligase_subunit_DltA|WP_074997005.1	38.7	1680	974	19	453	2089	17	1683	0.0e+00	1124.8
input|c6|2446505-2452976|+|ctg1_2453|	NZ_JMEZ01000012|c7|141077-161419|-|BH93_RS10265|non-ribosomal_peptide_synthetase|WP_080739033.1	34.2	2152	1309	33	6	2089	1790	3901	0.0e+00	1124.8
input|c6|2446505-2452976|+|ctg1_2453|	NZ_JOAU01000004|c3|90982-98583|-|IF59_RS0105690|non-ribosomal_peptide_synthetase|WP_030207727.1	34.9	2152	1286	39	6	2086	8	2114	0.0e+00	1124.8
input|c6|2446505-2452976|+|ctg1_2453|	NZ_JOBP01000006|c17|60063-67589|-|IF94_RS0112200|non-ribosomal_peptide_synthetase|WP_050503684.1	34.8	2120	1258	36	6	2086	10	2043	0.0e+00	1124.8
input|c6|2446505-2452976|+|ctg1_2453|	NZ_JOFJ01000014|c9|250717-258289|-|IE99_RS29425|non-ribosomal_peptide_synthetase|IE99_RS29425	34.2	2091	1211	39	2	2020	4	2001	0.0e+00	1124.8
input|c6|2446505-2452976|+|ctg1_2453|	NZ_JSFB01000001|c5|3587442-3605288|-|LG59_RS16910|non-ribosomal_peptide_synthetase|WP_046687888.1	38.9	1729	987	22	399	2089	773	2470	0.0e+00	1124.8
input|c6|2446505-2452976|+|ctg1_2453|	NZ_LAGV01000017|c3|5928-14993|+|VT47_RS08485|non-ribosomal_peptide_synthetase|WP_063313621.1	38.1	1680	984	18	453	2089	17	1683	0.0e+00	1124.8
input|c6|2446505-2452976|+|ctg1_2453|	NZ_LGKZ01000012|c1|251811-260849|-|AC511_RS20560|non-ribosomal_peptide_synthetase|WP_053932481.1	38.4	1684	969	19	453	2089	17	1678	0.0e+00	1124.8
input|c6|2446505-2452976|+|ctg1_2453|	NZ_LT897781|c1|1049686-1056138|-|CFB02_RS05060|D-alanine--poly(phosphoribitol)_ligase_subunit_DltA|WP_088557134.1	32.9	2120	1341	34	27	2099	41	2125	0.0e+00	1124.8
input|c6|2446505-2452976|+|ctg1_2453|	NZ_LT962480|c5|1934857-1943922|+|PL963_RS09035|non-ribosomal_peptide_synthetase|WP_104683902.1	38.3	1680	981	18	453	2089	17	1683	0.0e+00	1124.8
input|c6|2446505-2452976|+|ctg1_2453|	NZ_LUHI01000056|c7|209310-214226|+|A3776_RS17255|non-ribosomal_peptide_synthetase|WP_066382141.1	40.1	1542	860	18	3	1501	12	1533	0.0e+00	1124.8
input|c6|2446505-2452976|+|ctg1_2453|	NZ_LUHI01000056|c7|209310-214226|+|A3776_RS17255|non-ribosomal_peptide_synthetase|WP_066382141.1	38.4	112	65	2	1988	2096	1525	1635	2.6e-11	76.6
input|c6|2446505-2452976|+|ctg1_2453|	NZ_MAEU01000012|c5|369-12422|+|B4395_RS07095|amino_acid_adenylation_domain-containing_protein|WP_078284523.1	34.3	2153	1288	42	4	2105	1506	3582	0.0e+00	1124.8
input|c6|2446505-2452976|+|ctg1_2453|	NZ_MLIF01000024|c11|663086-675139|-|BKG71_RS22190|amino_acid_adenylation_domain-containing_protein|WP_070919195.1	34.2	2153	1290	41	4	2105	1506	3582	0.0e+00	1124.8
input|c6|2446505-2452976|+|ctg1_2453|	NZ_MLIR01000019|c11|495-12548|+|BKG83_RS20645|amino_acid_adenylation_domain-containing_protein|WP_070917472.1	34.5	2145	1293	41	4	2104	1506	3581	0.0e+00	1124.8
input|c6|2446505-2452976|+|ctg1_2453|	NZ_MRTU01000017|c4|9731-20944|+|BK143_RS24895|D-alanine--poly(phosphoribitol)_ligase_subunit_DltA|WP_076265374.1	35.8	1919	1096	29	263	2089	79	1953	0.0e+00	1124.8
input|c6|2446505-2452976|+|ctg1_2453|	NC_023037|c7|2558772-2569985|+|X809_RS11360|non-ribosomal_peptide_synthetase|WP_023988448.1	35.9	1918	1096	29	263	2089	79	1953	0.0e+00	1124.4
input|c6|2446505-2452976|+|ctg1_2453|	NZ_AOCI01000068|c10|16868-25255|-|C789_RS06460|non-ribosomal_peptide_synthase|WP_002742835.1	34.1	2154	928	33	396	2090	183	2303	0.0e+00	1124.4
input|c6|2446505-2452976|+|ctg1_2453|	NZ_CP010075|c1|371188-381906|+|QR42_RS01955|non-ribosomal_peptide_synthetase|WP_084096342.1	33.3	2120	1294	37	6	2091	1062	3096	0.0e+00	1124.4
input|c6|2446505-2452976|+|ctg1_2453|	NZ_CP020771|c5|3060969-3069356|+|BH695_RS15220|non-ribosomal_peptide_synthase|WP_002742835.1	34.1	2154	928	33	396	2090	183	2303	0.0e+00	1124.4
input|c6|2446505-2452976|+|ctg1_2453|	NZ_CP021766|c2|332387-339796|+|CDC59_RS01415|D-alanine--poly(phosphoribitol)_ligase_subunit_DltA|WP_097908694.1	35.1	2079	1229	41	96	2090	164	2206	0.0e+00	1124.4
input|c6|2446505-2452976|+|ctg1_2453|	NZ_FIZY01000008|c2|75607-85542|+|GMA8713_RS06215|non-ribosomal_peptide_synthetase|WP_062706908.1	34.3	2107	1286	41	30	2090	1056	3110	0.0e+00	1124.4
input|c6|2446505-2452976|+|ctg1_2453|	NZ_FNRO01000001|c2|48808-55347|-|BLW05_RS00225|D-alanine--poly(phosphoribitol)_ligase_subunit_DltA|WP_093158225.1	33.9	2140	1317	41	10	2090	52	2152	0.0e+00	1124.4
input|c6|2446505-2452976|+|ctg1_2453|	NZ_JNYR01000005|c11|416389-423894|+|NH08_RS0111330|non-ribosomal_peptide_synthetase|WP_100246510.1	34.8	2119	1258	36	6	2086	3	2036	0.0e+00	1124.4
input|c6|2446505-2452976|+|ctg1_2453|	NZ_LNDH01000002|c3|144437-151585|+|AS196_RS01845|non-ribosomal_peptide_synthetase|WP_058336423.1	33.5	2180	1300	45	5	2100	6	2120	0.0e+00	1124.4
input|c6|2446505-2452976|+|ctg1_2453|	NZ_LTYJ01000085|c16|3-5607|+|AZE31_RS25210|non-ribosomal_peptide_synthetase|AZE31_RS25210	37.8	1721	966	27	438	2089	4	1689	0.0e+00	1124.4
input|c6|2446505-2452976|+|ctg1_2453|	NZ_LXFT01000042|c6|343822-350294|+|A6286_RS20485|hypothetical_protein|A6286_RS20485	36.6	1772	1041	29	393	2129	150	1874	0.0e+00	1124.4
input|c6|2446505-2452976|+|ctg1_2453|	NC_007777|c14|2880335-2888152|-|FRANCCI3_RS12365|non-ribosomal_peptide_synthetase|WP_011436872.1	35.1	2130	1289	38	3	2086	5	2087	0.0e+00	1124.0
input|c6|2446505-2452976|+|ctg1_2453|	NC_023075|c3|4043855-4050319|-|X969_RS18655|non-ribosomal_peptide_synthetase|WP_024087568.1	34.4	2118	1288	41	25	2091	64	2131	0.0e+00	1124.0
input|c6|2446505-2452976|+|ctg1_2453|	NZ_AUZR02000066|c9|30208-39270|+|N032_RS0203930|non-ribosomal_peptide_synthetase|WP_024648162.1	38.4	1668	972	17	464	2089	28	1682	0.0e+00	1124.0
input|c6|2446505-2452976|+|ctg1_2453|	NZ_AVEE02000044|c9|22005-31043|-|N021_RS0202820|non-ribosomal_peptide_synthetase|WP_024668858.1	38.4	1681	973	19	453	2089	17	1678	0.0e+00	1124.0
input|c6|2446505-2452976|+|ctg1_2453|	NZ_BAGF01000070|c15|26179-40440|-|ON34_RS22200|D-alanine--poly(phosphoribitol)_ligase_subunit_DltA|WP_083889626.1	34.6	2185	1287	43	6	2091	1137	3278	0.0e+00	1124.0
input|c6|2446505-2452976|+|ctg1_2453|	NZ_BBIQ01000007|c3|117624-128942|-|PFU01S_RS09630|non-ribosomal_peptide_synthetase|WP_042139412.1	34.2	2111	1284	33	3	2077	108	2148	0.0e+00	1124.0
input|c6|2446505-2452976|+|ctg1_2453|	NZ_CP011420|c8|2674901-2686115|+|VK72_RS11650|non-ribosomal_peptide_synthetase|VK72_RS11650	35.9	1918	1096	29	263	2089	79	1953	0.0e+00	1124.0
input|c6|2446505-2452976|+|ctg1_2453|	NZ_CP014504|c15|3427516-3437124|-|AY601_RS14040|non-ribosomal_peptide_synthetase|WP_068402159.1	33.8	2110	1286	37	32	2093	1151	3198	0.0e+00	1124.0
input|c6|2446505-2452976|+|ctg1_2453|	NZ_FNST01000002|c20|6381468-6395924|-|BLV72_RS30590|amino_acid_adenylation_domain-containing_protein|WP_093466285.1	34.9	2122	1273	38	7	2090	9	2059	0.0e+00	1124.0
input|c6|2446505-2452976|+|ctg1_2453|	NZ_JODF01000041|c25|29554-41106|-|IG54_RS0125900|non-ribosomal_peptide_synthetase|WP_078594507.1	34.6	2126	1264	42	30	2090	1516	3580	0.0e+00	1124.0
input|c6|2446505-2452976|+|ctg1_2453|	NZ_JOJY01000001|c3|4146769-4153233|-|GT93_RS19115|non-ribosomal_peptide_synthetase|WP_024087568.1	34.4	2118	1288	41	25	2091	64	2131	0.0e+00	1124.0
input|c6|2446505-2452976|+|ctg1_2453|	NZ_JRMC01000017|c11|1-5934|-|LS88_RS26445|non-ribosomal_peptide_synthetase|LS88_RS26445	35.6	1957	1162	32	25	1924	64	1978	0.0e+00	1124.0
input|c6|2446505-2452976|+|ctg1_2453|	NZ_JTBU02000001|c5|2476792-2494638|+|MC48_RS11795|non-ribosomal_peptide_synthetase|WP_052133761.1	38.9	1729	987	22	399	2089	773	2470	0.0e+00	1124.0
input|c6|2446505-2452976|+|ctg1_2453|	NZ_KB911547|c5|127524-141458|-|H292_RS0109030|non-ribosomal_peptide_synthetase|WP_020111174.1	34.4	2127	1275	37	35	2092	1795	3869	0.0e+00	1124.0
input|c6|2446505-2452976|+|ctg1_2453|	NZ_LIHR01000055|c9|28305-42768|-|AL064_RS12160|non-ribosomal_peptide_synthetase|WP_060409268.1	35.2	2167	1280	48	1	2092	2685	4801	0.0e+00	1124.0
input|c6|2446505-2452976|+|ctg1_2453|	NZ_LLPU01000057|c15|209-10354|+|APA20_RS21130|non-ribosomal_peptide_synthase/polyketide_synthase|WP_079983490.1	38.2	1730	1012	23	393	2086	101	1809	0.0e+00	1124.0
input|c6|2446505-2452976|+|ctg1_2453|	NZ_LMCT01000072|c31|462611-472843|-|ASC99_RS35600|non-ribosomal_peptide_synthetase|WP_057239956.1	34.7	2150	1263	44	10	2090	1056	3134	0.0e+00	1124.0
input|c6|2446505-2452976|+|ctg1_2453|	NZ_LOZK01000022|c11|25132-36183|+|WJ59_RS09410|non-ribosomal_peptide_synthetase|WP_060002062.1	35.3	2147	1271	42	6	2091	1572	3660	0.0e+00	1124.0
input|c6|2446505-2452976|+|ctg1_2453|	NZ_MBPN01000136|c2|750-10606|+|BCR09_RS23530|non-ribosomal_peptide_synthetase|WP_065761638.1	35.2	2098	1272	38	30	2086	69	2119	0.0e+00	1124.0
input|c6|2446505-2452976|+|ctg1_2453|	NZ_MSCT01000018|c6|203536-214683|-|BTN82_RS19760|cyclohexanecarboxylate-CoA_ligase|WP_075120785.1	33.6	2122	1328	35	25	2091	64	2158	0.0e+00	1124.0
input|c6|2446505-2452976|+|ctg1_2453|	NC_010501|c4|3904953-3911366|+|PPUTW619_RS17880|non-ribosomal_peptide_synthetase|WP_012315375.1	34.2	2113	1300	35	22	2090	48	2113	0.0e+00	1123.6
input|c6|2446505-2452976|+|ctg1_2453|	NC_014355|c7|2096634-2103812|+|NIDE_RS09895|non-ribosomal_peptide_synthetase|WP_013248703.1	33.9	2110	1298	31	39	2090	35	2106	0.0e+00	1123.6
input|c6|2446505-2452976|+|ctg1_2453|	NC_017191|c9|3022479-3029606|-|BAXH7_RS15360|non-ribosomal_peptide_synthetase|WP_014470909.1	34.2	2168	1267	45	10	2090	9	2103	0.0e+00	1123.6
input|c6|2446505-2452976|+|ctg1_2453|	NC_021658|c21|7178155-7191276|-|SCE1572_RS25990|non-ribosomal_peptide_synthetase|WP_020736935.1	34.3	2146	1300	41	3	2087	2264	4360	0.0e+00	1123.6
input|c6|2446505-2452976|+|ctg1_2453|	NZ_AGVW02000187|c5|35153-68875|+|RHODODRAFT_RS31415|non-ribosomal_peptide_synthetase|WP_016695930.1	34.4	2138	1295	37	2	2087	1527	3608	0.0e+00	1123.6
input|c6|2446505-2452976|+|ctg1_2453|	NZ_AJLQ01000078|c10|11653-26364|-|W9Y_RS0121275|non-ribosomal_peptide_synthetase|WP_016882617.1	34.2	2134	1292	36	4	2094	1521	3584	0.0e+00	1123.6
input|c6|2446505-2452976|+|ctg1_2453|	NZ_CM003601|c32|8301064-8316522|+|JI76_RS35875|D-alanine--poly(phosphoribitol)_ligase_subunit_DltA|WP_057668667.1	34.3	2122	1292	36	6	2086	1539	3599	0.0e+00	1123.6
input|c6|2446505-2452976|+|ctg1_2453|	NZ_CP011512|c8|2640763-2651976|+|ABE82_RS11585|non-ribosomal_peptide_synthetase|WP_053325361.1	35.8	1920	1094	29	263	2089	79	1953	0.0e+00	1123.6
input|c6|2446505-2452976|+|ctg1_2453|	NZ_CP012192|c1|1329765-1346603|+|AC233_RS05810|non-ribosomal_peptide_synthetase|WP_053858994.1	33.7	2218	1300	47	7	2086	726	2911	0.0e+00	1123.6
input|c6|2446505-2452976|+|ctg1_2453|	NZ_CP013183|c4|2947554-2961185|-|ACA40_RS12925|non-ribosomal_peptide_synthetase|WP_057406208.1	33.4	2130	1312	42	22	2086	521	2608	0.0e+00	1123.6
input|c6|2446505-2452976|+|ctg1_2453|	NZ_CP015098|c21|7396584-7410851|+|A4E84_RS32725|non-ribosomal_peptide_synthetase|WP_062930002.1	34.6	2144	1264	39	28	2086	1073	3162	0.0e+00	1123.6
input|c6|2446505-2452976|+|ctg1_2453|	NZ_FMZR01000004|c10|455597-462069|+|BLS53_RS12200|hypothetical_protein|BLS53_RS12200	36.6	1772	1041	29	393	2129	150	1874	0.0e+00	1123.6
input|c6|2446505-2452976|+|ctg1_2453|	NZ_FNPL01000030|c17|1-3944|-|BLU58_RS15780|non-ribosomal_peptide_synthetase|BLU58_RS15780	53.3	1069	481	8	1036	2092	5	1067	0.0e+00	1123.6
input|c6|2446505-2452976|+|ctg1_2453|	NZ_FPJB01000001|c3|162831-171896|+|BT119_RS00605|D-alanine--poly(phosphoribitol)_ligase_subunit_DltA|WP_072364445.1	38.5	1682	975	20	453	2089	17	1683	0.0e+00	1123.6
input|c6|2446505-2452976|+|ctg1_2453|	NZ_JH791975|c7|3125151-3131522|-|IEI_RS16265|non-ribosomal_peptide_synthase|IEI_RS16265	36.6	1770	1045	27	393	2129	150	1874	0.0e+00	1123.6
input|c6|2446505-2452976|+|ctg1_2453|	NZ_JPOC01000020|c6|149330-170092|+|IJ15_RS0107645|non-ribosomal_peptide_synthetase|WP_081880631.1	34.6	2116	1273	35	35	2091	3231	5294	0.0e+00	1123.6
input|c6|2446505-2452976|+|ctg1_2453|	NZ_KI519398|c11|3384580-3411324|+|K414_RS0117440|non-ribosomal_peptide_synthetase|WP_027497116.1	34.3	2152	1302	35	6	2087	3924	6033	0.0e+00	1123.6
input|c6|2446505-2452976|+|ctg1_2453|	NZ_LNVM01000043|c10|13381-27861|+|ATB64_RS11210|non-ribosomal_peptide_synthetase|WP_081317056.1	34.4	2112	1286	44	26	2086	24	2086	0.0e+00	1123.6
input|c6|2446505-2452976|+|ctg1_2453|	NZ_LYMX01000121|c12|31559-42778|-|A7311_RS15255|D-alanine--poly(phosphoribitol)_ligase_subunit_DltA|WP_069011686.1	35.9	1917	1093	29	263	2086	79	1952	0.0e+00	1123.6
input|c6|2446505-2452976|+|ctg1_2453|	NZ_AVCR02000150|c10|30502-39567|-|N033_RS0208510|non-ribosomal_peptide_synthetase|WP_024651267.1	38.2	1680	982	18	453	2089	17	1683	0.0e+00	1123.2
input|c6|2446505-2452976|+|ctg1_2453|	NZ_BAWF01000001|c34|20455-35160|+|RW1_RS00085|non-ribosomal_peptide_synthetase|WP_037225737.1	34.4	2133	1288	38	4	2094	1519	3582	0.0e+00	1123.2
input|c6|2446505-2452976|+|ctg1_2453|	NZ_CP012639|c5|2597703-2615561|+|AN479_RS12185|non-ribosomal_peptide_synthetase|WP_060660200.1	38.4	1762	1007	22	375	2089	740	2470	0.0e+00	1123.2
input|c6|2446505-2452976|+|ctg1_2453|	NZ_CP013183|c2|1883335-1892400|+|ACA40_RS08430|non-ribosomal_peptide_synthetase|WP_057407158.1	38.3	1681	979	20	453	2089	17	1683	0.0e+00	1123.2
input|c6|2446505-2452976|+|ctg1_2453|	NZ_CP014952|c18|4625727-4650056|-|A3N97_RS22690|non-ribosomal_peptide_synthetase|WP_062880169.1	34.1	2136	1281	39	6	2089	1523	3584	0.0e+00	1123.2
input|c6|2446505-2452976|+|ctg1_2453|	NZ_CP014959|c17|4713456-4737785|-|A3O04_RS23210|non-ribosomal_peptide_synthetase|WP_062914967.1	34.1	2136	1281	39	6	2089	1523	3584	0.0e+00	1123.2
input|c6|2446505-2452976|+|ctg1_2453|	NZ_CP018923|c6|3807772-3825624|-|BVG96_RS18085|D-alanine--poly(phosphoribitol)_ligase_subunit_DltA|WP_089185426.1	38.4	1727	995	21	399	2087	773	2468	0.0e+00	1123.2
input|c6|2446505-2452976|+|ctg1_2453|	NZ_CP026568|c8|3061064-3077470|+|BKC06_RS13780|syringopeptin_non-ribosomal_peptide_synthetase_SypB|WP_060402034.1	35.5	2170	1269	49	1	2092	3333	5449	0.0e+00	1123.2
input|c6|2446505-2452976|+|ctg1_2453|	NZ_FCJL01000003|c7|84106-93526|+|AWX72_RS16280|hypothetical_protein|AWX72_RS16280	38.4	1727	995	21	399	2087	773	2468	0.0e+00	1123.2
input|c6|2446505-2452976|+|ctg1_2453|	NZ_FMIC01000002|c12|4586290-4592766|+|GA0070608_RS21180|non-ribosomal_peptide_synthetase|WP_091635687.1	34.0	2177	1331	40	1	2102	1	2146	0.0e+00	1123.2
input|c6|2446505-2452976|+|ctg1_2453|	NZ_FOLO01000037|c6|1-6587|-|BM088_RS18295|D-alanine--poly(phosphoribitol)_ligase_subunit_DltA|WP_091987978.1	34.1	2145	1261	45	24	2050	87	2196	0.0e+00	1123.2
input|c6|2446505-2452976|+|ctg1_2453|	NZ_JMLO01000046|c21|1-17831|-|BR31_RS30000|non-ribosomal_peptide_synthetase|WP_037178201.1	33.9	2140	1302	38	24	2089	3607	5708	0.0e+00	1123.2
input|c6|2446505-2452976|+|ctg1_2453|	NZ_LCWS01000002|c5|621329-630364|-|AAY86_RS06750|non-ribosomal_peptide_synthetase|WP_046832705.1	38.6	1673	975	17	453	2089	17	1673	0.0e+00	1123.2
input|c6|2446505-2452976|+|ctg1_2453|	NZ_LIHS01000095|c16|25563-41969|+|AL063_RS23025|syringopeptin_non-ribosomal_peptide_synthetase_SypB|WP_060402034.1	35.5	2170	1269	49	1	2092	3333	5449	0.0e+00	1123.2
input|c6|2446505-2452976|+|ctg1_2453|	NZ_LJPO01000236|c19|6473-15553|+|ALO42_RS25655|non-ribosomal_peptide_synthetase|WP_057419811.1	38.0	1685	983	19	453	2089	17	1688	0.0e+00	1123.2
input|c6|2446505-2452976|+|ctg1_2453|	NZ_LLPU01000048|c13|18789-28894|+|APA20_RS18785|non-ribosomal_peptide_synthetase|WP_058198007.1	37.0	1868	1097	28	4	1843	1549	3364	0.0e+00	1123.2
input|c6|2446505-2452976|+|ctg1_2453|	NZ_MSIF01000045|c40|13816-20178|-|BLA60_RS40960|hypothetical_protein|WP_084736164.1	34.1	2116	1308	27	24	2099	39	2108	0.0e+00	1123.2
input|c6|2446505-2452976|+|ctg1_2453|	NZ_AJJH01000064|c30|187780-202500|-|W59_RS13365|non-ribosomal_peptide_synthetase|WP_082324919.1	34.6	2133	1287	38	4	2094	1522	3587	0.0e+00	1122.8
input|c6|2446505-2452976|+|ctg1_2453|	NZ_CM008894|c4|2788714-2806566|-|CS367_RS13235|non-ribosomal_peptide_synthetase|WP_101427447.1	38.3	1727	997	21	399	2087	773	2468	0.0e+00	1122.8
input|c6|2446505-2452976|+|ctg1_2453|	NZ_CP005969|c7|3051702-3068117|+|PSYRB_RS12980|syringopeptin_non-ribosomal_peptide_synthetase_SypB|WP_032655802.1	35.3	2170	1273	48	1	2092	3336	5452	0.0e+00	1122.8
input|c6|2446505-2452976|+|ctg1_2453|	NZ_CP005970|c7|5549811-5558876|+|PSYRMG_RS24295|non-ribosomal_peptide_synthetase|WP_060708842.1	38.4	1679	981	18	453	2089	17	1683	0.0e+00	1122.8
input|c6|2446505-2452976|+|ctg1_2453|	NZ_CP018924|c5|4101860-4119706|-|BVG88_RS19640|D-alanine--poly(phosphoribitol)_ligase_subunit_DltA|WP_089195229.1	38.9	1729	988	22	399	2089	773	2470	0.0e+00	1122.8
input|c6|2446505-2452976|+|ctg1_2453|	NZ_CP020028|c10|4047564-4055018|-|B4V02_RS18045|non-ribosomal_peptide_synthetase|WP_094155825.1	34.0	2262	1256	49	10	2090	11	2216	0.0e+00	1122.8
input|c6|2446505-2452976|+|ctg1_2453|	NZ_CP020555|c14|1206140-1216678|+|B6R96_RS05580|non-ribosomal_peptide_synthetase|WP_081521805.1	35.6	2104	1252	39	57	2092	106	2174	0.0e+00	1122.8
input|c6|2446505-2452976|+|ctg1_2453|	NZ_CP023523|c10|920981-932029|-|CO712_RS22930|D-alanine--poly(phosphoribitol)_ligase_subunit_DltA|WP_096751270.1	35.4	2140	1277	41	6	2091	1572	3659	0.0e+00	1122.8
input|c6|2446505-2452976|+|ctg1_2453|	NZ_JWLN01000048|c4|21615-28079|-|RR51_RS26295|non-ribosomal_peptide_synthetase|WP_039615209.1	34.3	2117	1292	42	25	2091	64	2131	0.0e+00	1122.8
input|c6|2446505-2452976|+|ctg1_2453|	NZ_JXAB01000002|c2|283899-291026|-|SC21_RS01845|non-ribosomal_peptide_synthetase|WP_040056522.1	33.4	2146	1308	40	8	2091	9	2095	0.0e+00	1122.8
input|c6|2446505-2452976|+|ctg1_2453|	NZ_KE695651|c6|190517-198715|+|M516_RS23425|non-ribosomal_peptide_synthase|M516_RS23425	38.2	1690	985	20	444	2091	4	1675	0.0e+00	1122.8
input|c6|2446505-2452976|+|ctg1_2453|	NZ_KI929263|c4|2292858-2307488|-|P805_RS10455|non-ribosomal_peptide_synthetase|WP_050595959.1	38.5	1729	994	22	399	2089	773	2470	0.0e+00	1122.8
input|c6|2446505-2452976|+|ctg1_2453|	NZ_LFML01000163|c7|121795-132309|-|ACS04_RS34635|non-ribosomal_peptide_synthetase|WP_053081117.1	35.0	2113	1289	37	33	2091	1144	3225	0.0e+00	1122.8
input|c6|2446505-2452976|+|ctg1_2453|	NZ_LGCV01000116|c19|43349-50875|-|ADK70_RS15335|non-ribosomal_peptide_synthase|WP_053801665.1	34.9	2119	1256	37	6	2086	10	2043	0.0e+00	1122.8
input|c6|2446505-2452976|+|ctg1_2453|	NZ_LJCV01000055|c13|123064-130890|+|OK074_RS44950|non-ribosomal_peptide_synthetase|WP_063790459.1	33.8	2158	1290	37	4	2086	6	2099	0.0e+00	1122.8
input|c6|2446505-2452976|+|ctg1_2453|	NZ_LJQN01000015|c1|10664-19699|+|ALO67_RS01300|non-ribosomal_peptide_synthetase|WP_057404040.1	38.6	1673	976	17	453	2089	17	1673	0.0e+00	1122.8
input|c6|2446505-2452976|+|ctg1_2453|	NZ_LYXP01000004|c1|46316-53464|-|BAY68_RS04375|non-ribosomal_peptide_synthetase|WP_065097587.1	33.8	2185	1288	49	5	2100	6	2120	0.0e+00	1122.8
input|c6|2446505-2452976|+|ctg1_2453|	NZ_MAFC01000009|c5|168414-192818|+|B4389_RS09610|non-ribosomal_peptide_synthase/polyketide_synthase|WP_078298083.1	33.8	2138	1312	39	4	2096	1526	3604	0.0e+00	1122.8
input|c6|2446505-2452976|+|ctg1_2453|	NZ_MAIS01000001|c18|139123-145863|+|BBG47_RS00645|D-alanine--poly(phosphoribitol)_ligase_subunit_DltA|WP_065290099.1	36.5	1755	1053	23	398	2138	156	1863	0.0e+00	1122.8
input|c6|2446505-2452976|+|ctg1_2453|	NC_020410|c10|3001142-3008269|-|BAM5036_RS14435|non-ribosomal_peptide_synthetase|WP_015418118.1	34.7	2167	1258	47	10	2090	9	2103	0.0e+00	1122.5
input|c6|2446505-2452976|+|ctg1_2453|	NZ_ASSA01000158|c8|64066-75279|-|L694_RS0109320|non-ribosomal_peptide_synthetase|WP_025721154.1	35.8	1920	1095	29	263	2089	79	1953	0.0e+00	1122.5
input|c6|2446505-2452976|+|ctg1_2453|	NZ_AUEQ01000025|c18|1418-23332|-|H977_RS0128230|non-ribosomal_peptide_synthetase|WP_029110997.1	33.6	2138	1296	40	4	2086	681	2750	0.0e+00	1122.5
input|c6|2446505-2452976|+|ctg1_2453|	NZ_CP007165|c1|219794-230548|+|AW02_RS19695|non-ribosomal_peptide_synthetase|WP_052719504.1	34.0	1945	1206	30	233	2145	27	1926	0.0e+00	1122.5
input|c6|2446505-2452976|+|ctg1_2453|	NZ_CP025341|c1|217750-228504|+|CXR48_RS01195|non-ribosomal_peptide_synthetase|WP_052719504.1	34.0	1945	1206	30	233	2145	27	1926	0.0e+00	1122.5
input|c6|2446505-2452976|+|ctg1_2453|	NZ_DF836085|c2|61892-69019|+|CMW1_RS08775|non-ribosomal_peptide_synthetase|WP_045509432.1	34.3	2167	1265	46	10	2090	9	2103	0.0e+00	1122.5
input|c6|2446505-2452976|+|ctg1_2453|	NZ_FCGS01000009|c10|127414-142044|-|AWX26_RS20520|non-ribosomal_peptide_synthetase|WP_060453149.1	38.4	1727	998	21	399	2089	773	2470	0.0e+00	1122.5
input|c6|2446505-2452976|+|ctg1_2453|	NZ_FCLT01000017|c10|1-8925|-|AWY01_RS22000|non-ribosomal_peptide_synthetase|AWY01_RS22000	38.4	1727	994	21	399	2087	773	2468	0.0e+00	1122.5
input|c6|2446505-2452976|+|ctg1_2453|	NZ_LAZU01000037|c8|262429-268686|-|XI25_RS21925|non-ribosomal_peptide_synthetase|WP_082112476.1	37.2	1766	1018	28	416	2144	4	1715	0.0e+00	1122.5
input|c6|2446505-2452976|+|ctg1_2453|	NZ_LJDI01000034|c3|82008-89135|-|AN475_RS17910|non-ribosomal_peptide_synthetase|WP_060675431.1	34.9	2166	1253	48	10	2090	9	2103	0.0e+00	1122.5
input|c6|2446505-2452976|+|ctg1_2453|	NZ_LKCI01000037|c6|97544-106579|+|AO287_RS18920|non-ribosomal_peptide_synthetase|WP_058401955.1	38.4	1673	978	17	453	2089	17	1673	0.0e+00	1122.5
input|c6|2446505-2452976|+|ctg1_2453|	NZ_MAFD01000011|c9|88521-112928|-|B4382_RS11115|non-ribosomal_peptide_synthase/polyketide_synthase|WP_078360665.1	33.7	2141	1310	38	4	2096	1526	3604	0.0e+00	1122.5
input|c6|2446505-2452976|+|ctg1_2453|	NZ_MCBP01000009|c18|81806-92734|+|BAZ21_RS16880|D-alanine--poly(phosphoribitol)_ligase_subunit_DltA|WP_068503544.1	34.3	2149	1265	38	25	2092	1077	3160	0.0e+00	1122.5
input|c6|2446505-2452976|+|ctg1_2453|	NZ_MDCI01000002|c1|276359-287113|+|BSHJ18_RS01730|non-ribosomal_peptide_synthetase|WP_069448520.1	34.0	1945	1207	30	233	2145	27	1926	0.0e+00	1122.5
input|c6|2446505-2452976|+|ctg1_2453|	NZ_MRTN01000019|c2|79869-91082|-|BK135_RS24525|D-alanine--poly(phosphoribitol)_ligase_subunit_DltA|WP_076294618.1	35.9	1920	1093	31	263	2089	79	1953	0.0e+00	1122.5
input|c6|2446505-2452976|+|ctg1_2453|	NC_019905|c3|4317883-4324347|-|B479_RS19600|non-ribosomal_peptide_synthetase|WP_015271329.1	34.3	2117	1292	41	25	2091	64	2131	0.0e+00	1122.1
input|c6|2446505-2452976|+|ctg1_2453|	NZ_AP013063|c6|4002028-4019889|-|SM39_RS18715|non-ribosomal_peptide_synthetase|WP_052475432.1	38.5	1727	993	21	399	2087	773	2468	0.0e+00	1122.1
input|c6|2446505-2452976|+|ctg1_2453|	NZ_BCMK01000002|c2|155506-162618|-|AV125_RS02570|non-ribosomal_peptide_synthetase|WP_059042529.1	34.4	2143	1282	36	6	2091	8	2084	0.0e+00	1122.1
input|c6|2446505-2452976|+|ctg1_2453|	NZ_CP010409|c4|3480157-3496221|+|SB85_RS14395|hypothetical_protein|WP_082028841.1	36.0	1961	1188	31	3	1933	3372	5294	0.0e+00	1122.1
input|c6|2446505-2452976|+|ctg1_2453|	NZ_CP023474|c6|3743151-3758711|-|A616_RS18830|D-alanine--poly(phosphoribitol)_ligase_subunit_DltA|WP_100169693.1	33.0	2100	1311	40	38	2092	2663	4710	0.0e+00	1122.1
input|c6|2446505-2452976|+|ctg1_2453|	NZ_FCHW01000004|c8|84203-92239|+|AWX08_RS16105|hypothetical_protein|AWX08_RS16105	38.5	1724	1002	21	399	2089	773	2470	0.0e+00	1122.1
input|c6|2446505-2452976|+|ctg1_2453|	NZ_FCKO01000003|c5|84196-92125|+|AWY82_RS14175|hypothetical_protein|AWY82_RS14175	38.5	1729	995	21	399	2089	773	2470	0.0e+00	1122.1
input|c6|2446505-2452976|+|ctg1_2453|	NZ_FNAZ01000001|c14|785765-792508|-|BLS15_RS03395|D-alanine--poly(phosphoribitol)_ligase_subunit_DltA|WP_090509880.1	36.6	1755	1051	23	398	2138	156	1863	0.0e+00	1122.1
input|c6|2446505-2452976|+|ctg1_2453|	NZ_FOXG01000014|c11|83356-96531|+|BM019_RS29060|non-ribosomal_peptide_synthetase|WP_092422335.1	30.8	2609	1217	49	1	2086	1554	4096	0.0e+00	1122.1
input|c6|2446505-2452976|+|ctg1_2453|	NZ_JAGT01000001|c1|694088-705688|-|N774_RS16690|D-alanine--poly(phosphoribitol)_ligase_subunit_DltA|WP_080770411.1	34.2	2094	1264	44	27	2086	365	2378	0.0e+00	1122.1
input|c6|2446505-2452976|+|ctg1_2453|	NZ_JMDX01000005|c1|22984-29724|-|AZ66_RS01400|non-ribosomal_peptide_synthetase|WP_044353295.1	36.7	1751	1044	24	398	2132	156	1857	0.0e+00	1122.1
input|c6|2446505-2452976|+|ctg1_2453|	NZ_JTHO01000008|c9|114155-125335|-|QD46_RS12505|non-ribosomal_peptide_synthetase|WP_044786581.1	35.5	1914	1098	30	263	2089	79	1942	0.0e+00	1122.1
input|c6|2446505-2452976|+|ctg1_2453|	NZ_JYHB01000004|c2|30629-39664|-|PACFBP3205_RS01630|non-ribosomal_peptide_synthetase|WP_044317484.1	38.6	1673	976	17	453	2089	17	1673	0.0e+00	1122.1
input|c6|2446505-2452976|+|ctg1_2453|	NZ_KB905382|c7|106115-120691|+|A37U_RS0110805|non-ribosomal_peptide_synthetase|WP_020496657.1	35.2	2122	1259	38	6	2086	1506	3552	0.0e+00	1122.1
input|c6|2446505-2452976|+|ctg1_2453|	NZ_KB906866|c12|37897-47169|-|G011_RS0119385|non-ribosomal_peptide_synthetase|WP_019609939.1	35.2	2104	1259	38	43	2087	64	2122	0.0e+00	1122.1
input|c6|2446505-2452976|+|ctg1_2453|	NZ_LGKU01000006|c9|184717-193782|-|AC517_RS08140|non-ribosomal_peptide_synthetase|WP_054081150.1	38.3	1679	982	18	453	2089	17	1683	0.0e+00	1122.1
input|c6|2446505-2452976|+|ctg1_2453|	NZ_LMJA01000012|c6|229506-260429|-|ASE48_RS13320|non-ribosomal_peptide_synthetase|WP_057167572.1	34.0	2128	1285	42	4	2086	6547	8599	0.0e+00	1122.1
input|c6|2446505-2452976|+|ctg1_2453|	NZ_LT907843|c6|3868070-3885916|-|CPH57_RS18435|D-alanine--poly(phosphoribitol)_ligase_subunit_DltA|WP_096242632.1	38.9	1729	987	22	399	2089	773	2470	0.0e+00	1122.1
input|c6|2446505-2452976|+|ctg1_2453|	NZ_ABLD01000016|c1|116721-133445|-|BGRAMDRAFT_RS22645|non-ribosomal_peptide_synthetase|WP_006051170.1	33.5	2220	1302	46	7	2086	739	2924	0.0e+00	1121.7
input|c6|2446505-2452976|+|ctg1_2453|	NZ_ASJT01000052|c9|1-5584|-|L236_RS0109495|non-ribosomal_peptide_synthetase|L236_RS0109495	35.6	1908	1141	29	6	1880	9	1861	0.0e+00	1121.7
input|c6|2446505-2452976|+|ctg1_2453|	NZ_ATMS01000037|c8|111195-117938|-|PAAL66IX_RS13960|non-ribosomal_peptide_synthetase|WP_021254825.1	36.6	1755	1051	23	398	2138	156	1863	0.0e+00	1121.7
input|c6|2446505-2452976|+|ctg1_2453|	NZ_BCML01000011|c12|45754-52866|-|AV141_RS10335|non-ribosomal_peptide_synthetase|WP_075824318.1	34.4	2142	1284	35	6	2091	8	2084	0.0e+00	1121.7
input|c6|2446505-2452976|+|ctg1_2453|	NZ_BDAZ01000053|c37|19963-34032|-|NA5_RS27250|hypothetical_protein|WP_084484449.1	35.0	2151	1283	42	6	2091	1120	3220	0.0e+00	1121.7
input|c6|2446505-2452976|+|ctg1_2453|	NZ_CP023254|c23|5583411-5601242|-|CK934_RS21125|non-ribosomal_peptide_synthase/polyketide_synthase|WP_095839896.1	34.2	2088	1290	36	41	2085	3646	5693	0.0e+00	1121.7
input|c6|2446505-2452976|+|ctg1_2453|	NZ_CP025696|c10|4869526-4880772|-|C0638_RS21685|non-ribosomal_peptide_synthetase|WP_102163787.1	35.3	1919	1103	30	263	2089	79	1951	0.0e+00	1121.7
input|c6|2446505-2452976|+|ctg1_2453|	NZ_FNTY01000002|c3|3492661-3501789|-|BLV80_RS19055|D-alanine--poly(phosphoribitol)_ligase_subunit_DltA|WP_084321346.1	40.0	1693	934	27	463	2094	13	1684	0.0e+00	1121.7
input|c6|2446505-2452976|+|ctg1_2453|	NZ_FOKS01000017|c8|134571-150683|+|BM264_RS32630|D-alanine--poly(phosphoribitol)_ligase_subunit_DltA|WP_093307095.1	33.9	2141	1321	40	10	2092	3261	5365	0.0e+00	1121.7
input|c6|2446505-2452976|+|ctg1_2453|	NZ_JH605204|c6|191630-205231|-|Q79_RS0123525|non-ribosomal_peptide_synthetase|WP_010451609.1	33.6	2113	1294	41	41	2086	537	2608	0.0e+00	1121.7
input|c6|2446505-2452976|+|ctg1_2453|	NZ_JMLT01000017|c10|113218-119961|-|BP95_RS0110910|non-ribosomal_peptide_synthetase|WP_021254825.1	36.6	1755	1051	23	398	2138	156	1863	0.0e+00	1121.7
input|c6|2446505-2452976|+|ctg1_2453|	NZ_JOBW01000012|c16|59289-65486|-|IF03_RS0111430|non-ribosomal_peptide_synthetase|WP_078657876.1	34.9	2123	1272	33	6	2091	3	2051	0.0e+00	1121.7
input|c6|2446505-2452976|+|ctg1_2453|	NZ_KB905045|c4|156078-163568|+|D461_RS0118565|non-ribosomal_peptide_synthetase|WP_026284102.1	34.7	2108	1267	40	41	2090	41	2096	0.0e+00	1121.7
input|c6|2446505-2452976|+|ctg1_2453|	NZ_KI929260|c7|134758-143816|+|P812_RS17960|non-ribosomal_peptide_synthetase|P812_RS17960	38.4	1762	1007	23	375	2089	740	2470	0.0e+00	1121.7
input|c6|2446505-2452976|+|ctg1_2453|	NZ_LMLV01000020|c8|1-5658|+|ASF12_RS18560|non-ribosomal_peptide_synthase|ASF12_RS18560	36.7	1817	1030	27	251	1983	13	1792	0.0e+00	1121.7
input|c6|2446505-2452976|+|ctg1_2453|	NZ_LUAX01000007|c4|1453132-1464036|+|AZ468_RS22380|D-alanine--poly(phosphoribitol)_ligase_subunit_DltA|WP_069669339.1	34.1	2190	1300	45	7	2115	1505	3632	0.0e+00	1121.7
input|c6|2446505-2452976|+|ctg1_2453|	NZ_LUHJ01000076|c13|64274-69190|-|A3775_RS22575|non-ribosomal_peptide_synthetase|WP_066426911.1	40.0	1542	862	18	3	1501	12	1533	0.0e+00	1121.7
input|c6|2446505-2452976|+|ctg1_2453|	NZ_LUHJ01000076|c13|64274-69190|-|A3775_RS22575|non-ribosomal_peptide_synthetase|WP_066426911.1	39.8	98	58	1	1999	2096	1539	1635	9.7e-11	74.7
input|c6|2446505-2452976|+|ctg1_2453|	NZ_MLIN01000005|c10|576691-588744|-|BKG79_RS12065|amino_acid_adenylation_domain-containing_protein|WP_057966021.1	34.1	2153	1292	41	4	2105	1506	3582	0.0e+00	1121.7
input|c6|2446505-2452976|+|ctg1_2453|	NC_013595|c19|7207920-7218890|-|SROS_RS48015|D-alanine--poly(phosphoribitol)_ligase_subunit_DltA|WP_081453264.1	36.0	2000	1136	32	3	1935	1520	3441	0.0e+00	1121.3
input|c6|2446505-2452976|+|ctg1_2453|	NZ_AKIX01000028|c5|1000-16560|-|PMI05_RS06245|non-ribosomal_peptide_synthetase|WP_007718792.1	33.2	2103	1302	41	38	2092	2663	4710	0.0e+00	1121.3
input|c6|2446505-2452976|+|ctg1_2453|	NZ_AKKP01000046|c11|53009-67720|+|JVH1_RS13330|non-ribosomal_peptide_synthetase|WP_043779009.1	34.2	2134	1292	36	4	2094	1521	3584	0.0e+00	1121.3
input|c6|2446505-2452976|+|ctg1_2453|	NZ_BCXH01000004|c8|385819-406716|+|RY1_RS10085|non-ribosomal_peptide_synthase/polyketide_synthase|WP_072803374.1	34.4	2128	1299	35	27	2091	2154	4246	0.0e+00	1121.3
input|c6|2446505-2452976|+|ctg1_2453|	NZ_BDBU01000042|c26|1-14429|-|NJ1_RS28330|non-ribosomal_peptide_synthetase|NJ1_RS28330	34.4	2147	1278	43	35	2090	2201	4308	0.0e+00	1121.3
input|c6|2446505-2452976|+|ctg1_2453|	NZ_CP007012|c3|4373383-4379850|-|C163_RS19215|non-ribosomal_peptide_synthetase|WP_025340196.1	34.3	2118	1291	41	25	2091	64	2132	0.0e+00	1121.3
input|c6|2446505-2452976|+|ctg1_2453|	NZ_CP009108|c2|1334081-1344802|+|ID12_RS06830|non-ribosomal_peptide_synthetase|WP_080987777.1	33.0	2122	1295	38	8	2091	1064	3097	0.0e+00	1121.3
input|c6|2446505-2452976|+|ctg1_2453|	NZ_CP012685|c6|4000461-4018313|-|ABH11_RS18880|non-ribosomal_peptide_synthetase|WP_071883850.1	38.5	1727	993	21	399	2087	773	2468	0.0e+00	1121.3
input|c6|2446505-2452976|+|ctg1_2453|	NZ_CP026558|c3|2187391-2196426|+|BKM19_RS11255|non-ribosomal_peptide_synthetase|BKM19_RS11255	38.7	1673	974	17	453	2089	17	1673	0.0e+00	1121.3
input|c6|2446505-2452976|+|ctg1_2453|	NZ_CP026702|c8|3498453-3516305|+|AM354_RS16610|non-ribosomal_peptide_synthetase|WP_104874728.1	38.4	1727	994	21	399	2087	773	2468	0.0e+00	1121.3
input|c6|2446505-2452976|+|ctg1_2453|	NZ_CP027533|c7|4355167-4373019|-|AM470_RS21095|non-ribosomal_peptide_synthetase|WP_106046334.1	38.5	1727	993	21	399	2087	773	2468	0.0e+00	1121.3
input|c6|2446505-2452976|+|ctg1_2453|	NZ_FCML01000009|c9|665-9914|-|AWX45_RS22075|non-ribosomal_peptide_synthetase|AWX45_RS22075	38.5	1727	993	21	399	2087	773	2468	0.0e+00	1121.3
input|c6|2446505-2452976|+|ctg1_2453|	NZ_FNPW01000021|c12|56146-69312|-|BLV20_RS28445|non-ribosomal_peptide_synthetase|WP_092305691.1	31.2	2591	1226	50	1	2086	1555	4093	0.0e+00	1121.3
input|c6|2446505-2452976|+|ctg1_2453|	NZ_JNCB01000011|c13|1376594-1387774|+|FC01_RS0124290|non-ribosomal_peptide_synthetase|WP_031463448.1	35.5	1914	1098	29	263	2089	79	1942	0.0e+00	1121.3
input|c6|2446505-2452976|+|ctg1_2453|	NZ_LIIB01000120|c6|103867-112902|-|AL054_RS18380|non-ribosomal_peptide_synthetase|AL054_RS18380	38.7	1673	974	17	453	2089	17	1673	0.0e+00	1121.3
input|c6|2446505-2452976|+|ctg1_2453|	NZ_LT859959|c2|880157-884707|+|BRAD285_RS03915|hypothetical_protein|WP_087877572.1	42.3	1545	829	24	604	2121	7	1516	0.0e+00	1121.3
input|c6|2446505-2452976|+|ctg1_2453|	NC_011991|c8|96775-108060|+|AVI_RS23380|non-ribosomal_peptide_synthetase|WP_012655106.1	35.9	2010	1202	32	2	1960	1219	3192	0.0e+00	1120.9
input|c6|2446505-2452976|+|ctg1_2453|	NZ_ATMT01000044|c7|237860-244600|-|PAALTS15_RS11095|non-ribosomal_peptide_synthetase|WP_021259616.1	36.6	1751	1045	24	398	2132	156	1857	0.0e+00	1120.9
input|c6|2446505-2452976|+|ctg1_2453|	NZ_AWQP01000018|c1|31180-40242|-|P406_RS09065|non-ribosomal_peptide_synthetase|WP_046236004.1	38.4	1679	980	18	453	2089	17	1682	0.0e+00	1120.9
input|c6|2446505-2452976|+|ctg1_2453|	NZ_BBYF01000001|c1|611106-617849|-|PBN151_RS02725|D-alanine--poly(phosphoribitol)_ligase_subunit_DltA|WP_072727541.1	36.6	1755	1051	23	398	2138	156	1863	0.0e+00	1120.9
input|c6|2446505-2452976|+|ctg1_2453|	NZ_CP018925|c6|4097374-4115226|-|BVG91_RS19860|D-alanine--poly(phosphoribitol)_ligase_subunit_DltA|WP_089187491.1	38.4	1727	994	21	399	2087	773	2468	0.0e+00	1120.9
input|c6|2446505-2452976|+|ctg1_2453|	NZ_CP019040|c1|225428-236185|+|BVH55_RS01710|non-ribosomal_peptide_synthetase|WP_077721726.1	33.8	1945	1210	30	233	2145	27	1926	0.0e+00	1120.9
input|c6|2446505-2452976|+|ctg1_2453|	NZ_CP025261|c11|5054159-5067340|-|CXQ81_RS22525|non-ribosomal_peptide_synthetase|WP_101338605.1	30.7	2599	1232	48	1	2086	1556	4098	0.0e+00	1120.9
input|c6|2446505-2452976|+|ctg1_2453|	NZ_CVPD01000002|c16|228159-239405|-|BN1546_RS25970|D-alanine--poly(phosphoribitol)_ligase_subunit_DltA|WP_090739282.1	35.4	1919	1102	30	263	2089	79	1951	0.0e+00	1120.9
input|c6|2446505-2452976|+|ctg1_2453|	NZ_JOEI01000022|c21|41104-55329|+|IF11_RS0126470|non-ribosomal_peptide_synthetase|WP_037728606.1	34.7	2132	1278	44	32	2094	2152	4237	0.0e+00	1120.9
input|c6|2446505-2452976|+|ctg1_2453|	NZ_JSYZ01000013|c3|5309-15179|+|PF66_RS17215|non-ribosomal_peptide_synthetase|WP_054063364.1	34.1	2109	1290	40	41	2086	537	2608	0.0e+00	1120.9
input|c6|2446505-2452976|+|ctg1_2453|	NZ_JTHN01000023|c14|4853-17878|-|QJ48_RS02845|non-ribosomal_peptide_synthetase|WP_054972150.1	29.6	2659	1323	46	6	2156	1324	3940	0.0e+00	1120.9
input|c6|2446505-2452976|+|ctg1_2453|	NZ_JUGZ01000012|c7|47912-54478|+|EX18_RS12500|hypothetical_protein|WP_082004350.1	34.4	2124	1301	40	25	2086	78	2170	0.0e+00	1120.9
input|c6|2446505-2452976|+|ctg1_2453|	NZ_KB899666|c7|239730-251582|-|F556_RS0121505|non-ribosomal_peptide_synthetase|WP_020619068.1	32.5	2116	1318	40	43	2094	1413	3482	0.0e+00	1120.9
input|c6|2446505-2452976|+|ctg1_2453|	NZ_KB907429|c3|1113726-1126106|+|G368_RS0105310|non-ribosomal_peptide_synthetase|WP_019648329.1	31.1	2597	1230	48	6	2092	1564	4111	0.0e+00	1120.9
input|c6|2446505-2452976|+|ctg1_2453|	NZ_LATZ01000128|c4|314250-320015|+|WQ54_RS25595|non-ribosomal_peptide_synthetase|WP_046588621.1	34.6	1944	1185	28	186	2098	4	1891	0.0e+00	1120.9
input|c6|2446505-2452976|+|ctg1_2453|	NZ_LGCV01000050|c11|5554-11751|-|ADK70_RS08465|non-ribosomal_peptide_synthetase|WP_079027440.1	34.9	2126	1267	33	6	2091	3	2051	0.0e+00	1120.9
input|c6|2446505-2452976|+|ctg1_2453|	NZ_LKGV01000034|c8|277476-291107|-|AO387_RS18085|non-ribosomal_peptide_synthetase|WP_058446219.1	33.3	2130	1314	42	22	2086	521	2608	0.0e+00	1120.9
input|c6|2446505-2452976|+|ctg1_2453|	NZ_LLLO01000060|c14|1-7760|+|AO897_RS25290|non-ribosomal_peptide_synthetase|AO897_RS25290	36.9	1868	1098	27	4	1843	765	2580	0.0e+00	1120.9
input|c6|2446505-2452976|+|ctg1_2453|	NZ_LT629972|c6|4660337-4673938|+|BLW67_RS20855|non-ribosomal_peptide_synthetase|WP_081354546.1	33.6	2113	1294	41	41	2086	537	2608	0.0e+00	1120.9
input|c6|2446505-2452976|+|ctg1_2453|	NZ_MAOB01000059|c8|1-6944|-|BAU22_RS18460|hypothetical_protein|BAU22_RS18460	36.5	1770	1046	27	393	2129	150	1874	0.0e+00	1120.9
input|c6|2446505-2452976|+|ctg1_2453|	NZ_ANSK01000001|c2|1516822-1533051|+|G118_RS0106795|non-ribosomal_peptide_synthetase|WP_017773374.1	33.7	2190	1310	46	7	2086	641	2799	0.0e+00	1120.5
input|c6|2446505-2452976|+|ctg1_2453|	NZ_ATSV01000055|c16|28765-37827|+|M874_RS06065|non-ribosomal_peptide_synthetase|WP_046269840.1	38.4	1679	979	18	453	2089	17	1682	0.0e+00	1120.5
input|c6|2446505-2452976|+|ctg1_2453|	NZ_CBRG010000091|c8|7996-16824|+|AW19M42_RS05330|D-alanine--poly(phosphoribitol)_ligase_subunit_DltA|WP_024489408.1	37.6	1818	1004	32	385	2134	150	1905	0.0e+00	1120.5
input|c6|2446505-2452976|+|ctg1_2453|	NZ_CP020351|c4|3950859-3959894|-|B5U27_RS18640|non-ribosomal_peptide_synthetase|WP_046835004.1	38.5	1673	977	17	453	2089	17	1673	0.0e+00	1120.5
input|c6|2446505-2452976|+|ctg1_2453|	NZ_CP027539|c4|1555498-1573350|+|AM478_RS07325|non-ribosomal_peptide_synthetase|WP_106024917.1	38.4	1727	994	21	399	2087	773	2468	0.0e+00	1120.5
input|c6|2446505-2452976|+|ctg1_2453|	NZ_FCGL01000010|c10|84187-93251|+|AWY35_RS23500|non-ribosomal_peptide_synthetase|AWY35_RS23500	38.4	1727	994	21	399	2087	773	2468	0.0e+00	1120.5
input|c6|2446505-2452976|+|ctg1_2453|	NZ_FNTL01000005|c2|51803-66889|-|BLW42_RS41515|non-ribosomal_peptide_synthetase|WP_083400775.1	34.2	2136	1307	33	4	2086	1594	3684	0.0e+00	1120.5
input|c6|2446505-2452976|+|ctg1_2453|	NZ_FPIV01000004|c8|334445-348841|-|BT131_RS08750|non-ribosomal_peptide_synthetase|WP_072391679.1	34.1	2126	1310	35	3	2086	1092	3167	0.0e+00	1120.5
input|c6|2446505-2452976|+|ctg1_2453|	NZ_FPIZ01000031|c13|36310-47898|+|BT118_RS29720|non-ribosomal_peptide_synthetase|WP_072365585.1	34.5	2110	1279	42	27	2089	876	2929	0.0e+00	1120.5
input|c6|2446505-2452976|+|ctg1_2453|	NZ_JMEM01000013|c10|2035389-2055740|+|AA17_RS0114015|non-ribosomal_peptide_synthetase|WP_080730527.1	34.1	2151	1311	34	6	2089	1790	3901	0.0e+00	1120.5
input|c6|2446505-2452976|+|ctg1_2453|	NZ_LDRX01000093|c20|6829-18075|+|NS115_RS18405|non-ribosomal_peptide_synthetase|WP_058712062.1	35.4	1919	1102	30	263	2089	79	1951	0.0e+00	1120.5
input|c6|2446505-2452976|+|ctg1_2453|	NZ_LGLI01000082|c7|119122-128157|+|AC501_RS28855|non-ribosomal_peptide_synthetase|WP_046835004.1	38.5	1673	977	17	453	2089	17	1673	0.0e+00	1120.5
input|c6|2446505-2452976|+|ctg1_2453|	NZ_LIHF01000050|c6|1-5885|+|AL344_RS18560|non-ribosomal_peptide_synthetase|WP_064498950.1	37.8	1724	990	26	429	2100	6	1698	0.0e+00	1120.5
input|c6|2446505-2452976|+|ctg1_2453|	NZ_LIID01000060|c3|183331-192366|-|AL052_RS13900|non-ribosomal_peptide_synthetase|WP_060411598.1	38.6	1673	976	17	453	2089	17	1673	0.0e+00	1120.5
input|c6|2446505-2452976|+|ctg1_2453|	NZ_LLZJ01000437|c60|1-15531|-|ADL28_RS44625|non-ribosomal_peptide_synthetase|ADL28_RS44625	34.8	2122	1275	38	7	2090	9	2059	0.0e+00	1120.5
input|c6|2446505-2452976|+|ctg1_2453|	NC_007005|c5|2045198-2054263|+|Psyr_1792|amino_acid_adenylation|YP_234877.1	38.2	1680	982	18	453	2089	17	1683	0.0e+00	1120.1
input|c6|2446505-2452976|+|ctg1_2453|	NC_012522|c1|223844-250627|-|ROP_RS01185|non-ribosomal_peptide_synthetase|WP_012687513.1	33.6	2145	1305	36	6	2090	6575	8659	0.0e+00	1120.1
input|c6|2446505-2452976|+|ctg1_2453|	NC_022738|c5|3611879-3618289|-|PVLB_RS16520|D-alanine--poly(phosphoribitol)_ligase_subunit_DltA|WP_084212915.1	33.6	2142	1330	34	5	2090	7	2112	0.0e+00	1120.1
input|c6|2446505-2452976|+|ctg1_2453|	NZ_AJYC02000063|c27|18430-33150|+|WSS_RS18900|non-ribosomal_peptide_synthetase|WP_080606171.1	34.5	2134	1286	39	4	2094	1522	3587	0.0e+00	1120.1
input|c6|2446505-2452976|+|ctg1_2453|	NZ_ALJV01000023|c4|111-11330|+|B439_RS0102235|non-ribosomal_peptide_synthetase|WP_029514842.1	35.8	1920	1096	29	263	2089	79	1955	0.0e+00	1120.1
input|c6|2446505-2452976|+|ctg1_2453|	NZ_AUWK01000007|c22|178767-185894|+|N235_RS12905|non-ribosomal_peptide_synthetase|WP_033574910.1	34.6	2174	1250	48	10	2090	9	2103	0.0e+00	1120.1
input|c6|2446505-2452976|+|ctg1_2453|	NZ_AVDX02000110|c14|44454-58103|+|N028_RS06115|non-ribosomal_peptide_synthetase|WP_050586746.1	33.2	2130	1315	39	22	2086	521	2608	0.0e+00	1120.1
input|c6|2446505-2452976|+|ctg1_2453|	NZ_AVDX02000121|c10|35296-48945|+|N028_RS11000|non-ribosomal_peptide_synthetase|WP_050586746.1	33.2	2130	1315	39	22	2086	521	2608	0.0e+00	1120.1
input|c6|2446505-2452976|+|ctg1_2453|	NZ_AWQP01000007|c5|1-5148|+|P406_RS05130|hypothetical_protein|P406_RS05130	38.0	1728	1007	19	416	2102	4	1707	0.0e+00	1120.1
input|c6|2446505-2452976|+|ctg1_2453|	NZ_CP011974|c8|3469118-3476245|-|BEH_RS16950|non-ribosomal_peptide_synthetase|WP_046217721.1	33.3	2146	1310	40	8	2091	9	2095	0.0e+00	1120.1
input|c6|2446505-2452976|+|ctg1_2453|	NZ_CP013183|c4|3013281-3029675|+|ACA40_RS12975|non-ribosomal_peptide_synthetase|WP_080399338.1	35.4	2161	1282	49	1	2092	3330	5445	0.0e+00	1120.1
input|c6|2446505-2452976|+|ctg1_2453|	NZ_CP014783|c10|3068580-3075707|-|A1R12_RS14750|non-ribosomal_peptide_synthetase|WP_040238942.1	34.6	2178	1245	50	10	2090	9	2103	0.0e+00	1120.1
input|c6|2446505-2452976|+|ctg1_2453|	NZ_CP019572|c3|1387606-1401867|+|BTZ20_RS06565|non-ribosomal_peptide_synthase/polyketide_synthase|WP_083742555.1	33.9	2165	1319	38	2	2092	814	2939	0.0e+00	1120.1
input|c6|2446505-2452976|+|ctg1_2453|	NZ_CP023254|c1|39198-50057|-|CK934_RS00030|D-alanine--poly(phosphoribitol)_ligase_subunit_DltA|WP_095836107.1	32.3	2135	1353	31	6	2091	29	2119	0.0e+00	1120.1
input|c6|2446505-2452976|+|ctg1_2453|	NZ_CP026610|c11|3385549-3392676|-|C3Z10_RS16915|non-ribosomal_peptide_synthetase|WP_040238942.1	34.6	2178	1245	50	10	2090	9	2103	0.0e+00	1120.1
input|c6|2446505-2452976|+|ctg1_2453|	NZ_CP026674|c4|4371447-4377926|+|C4Q26_RS20510|non-ribosomal_peptide_synthetase|WP_104883448.1	33.6	2142	1330	34	5	2090	30	2135	0.0e+00	1120.1
input|c6|2446505-2452976|+|ctg1_2453|	NZ_CP026681|c8|4600470-4605446|+|NPM_RS19875|non-ribosomal_peptide_synthetase|WP_104900371.1	39.7	1570	852	20	3	1503	12	1555	0.0e+00	1120.1
input|c6|2446505-2452976|+|ctg1_2453|	NZ_CP026681|c8|4600470-4605446|+|NPM_RS19875|non-ribosomal_peptide_synthetase|WP_104900371.1	40.6	96	55	1	2007	2102	1565	1658	5.7e-11	75.5
input|c6|2446505-2452976|+|ctg1_2453|	NZ_FOII01000031|c8|2416-18468|+|BMW87_RS33005|D-alanine--poly(phosphoribitol)_ligase_subunit_DltA|WP_093082463.1	34.1	2134	1322	33	10	2092	3246	5345	0.0e+00	1120.1
input|c6|2446505-2452976|+|ctg1_2453|	NZ_FOQB01000007|c4|461259-477659|-|BM311_RS17260|D-alanine--poly(phosphoribitol)_ligase_subunit_DltA|WP_074997423.1	35.4	2161	1282	49	1	2092	3332	5447	0.0e+00	1120.1
input|c6|2446505-2452976|+|ctg1_2453|	NZ_JOBP01000010|c19|74411-80608|-|IF94_RS0117310|amino_acid_adenylation_domain-containing_protein|WP_078887106.1	34.8	2127	1267	34	6	2091	3	2051	0.0e+00	1120.1
input|c6|2446505-2452976|+|ctg1_2453|	NZ_JOBQ01000002|c6|433274-448777|+|IF69_RS0104235|non-ribosomal_peptide_synthetase|WP_030188582.1	34.0	2130	1296	35	6	2086	1541	3609	0.0e+00	1120.1
input|c6|2446505-2452976|+|ctg1_2453|	NZ_JPWM01000002|c6|594894-612746|-|JT21_RS17420|non-ribosomal_peptide_synthetase|WP_050498700.1	38.4	1727	994	21	399	2087	773	2468	0.0e+00	1120.1
input|c6|2446505-2452976|+|ctg1_2453|	NZ_LGAR01000093|c21|34296-47930|+|ABJ98_RS12880|non-ribosomal_peptide_synthetase|WP_053275649.1	33.2	2130	1315	39	22	2086	521	2608	0.0e+00	1120.1
input|c6|2446505-2452976|+|ctg1_2453|	NZ_LILL01000206|c7|17906-26941|+|AL045_RS20220|non-ribosomal_peptide_synthetase|WP_010215053.1	38.4	1673	978	17	453	2089	17	1673	0.0e+00	1120.1
input|c6|2446505-2452976|+|ctg1_2453|	NZ_LJCU01000236|c20|133375-144807|+|OK006_RS36605|non-ribosomal_peptide_synthetase|WP_054234643.1	34.2	2138	1264	42	30	2090	1472	3544	0.0e+00	1120.1
input|c6|2446505-2452976|+|ctg1_2453|	NZ_LJQK01000091|c4|149435-158473|-|ALO77_RS20530|non-ribosomal_peptide_synthetase|WP_055004516.1	38.4	1681	973	19	453	2089	17	1678	0.0e+00	1120.1
input|c6|2446505-2452976|+|ctg1_2453|	NZ_LKEP01000018|c5|18337-27402|-|AO073_RS13810|non-ribosomal_peptide_synthetase|WP_058397213.1	38.2	1679	983	18	453	2089	17	1683	0.0e+00	1120.1
input|c6|2446505-2452976|+|ctg1_2453|	NZ_LYUP01000057|c13|6674-16130|+|A9K79_RS24055|non-ribosomal_peptide_synthetase|WP_065094299.1	33.4	2114	1306	35	41	2090	537	2613	0.0e+00	1120.1
input|c6|2446505-2452976|+|ctg1_2453|	NZ_MAUJ01000012|c13|104557-117909|+|A7985_RS22820|non-ribosomal_peptide_synthetase|WP_065792729.1	34.1	2170	1278	49	33	2089	2248	4378	0.0e+00	1120.1
input|c6|2446505-2452976|+|ctg1_2453|	NC_005773|c3|2029074-2038109|+|PSPPH_RS08825|non-ribosomal_peptide_synthetase|WP_011168195.1	38.4	1673	979	17	453	2089	17	1673	0.0e+00	1119.8
input|c6|2446505-2452976|+|ctg1_2453|	NC_013892|c3|759318-771188|-|XBJ1_RS20505|D-alanine--poly(phosphoribitol)_ligase_subunit_DltA|WP_080515938.1	34.2	2148	1298	40	7	2090	1601	3696	0.0e+00	1119.8
input|c6|2446505-2452976|+|ctg1_2453|	NZ_BAGN01000162|c28|27464-41620|-|ON44_RS21585|D-alanine--poly(phosphoribitol)_ligase_subunit_DltA|WP_083898044.1	34.9	2164	1285	43	6	2091	1126	3244	0.0e+00	1119.8
input|c6|2446505-2452976|+|ctg1_2453|	NZ_CM001559|c9|4666121-4679296|-|PCHL3084_RS20315|non-ribosomal_peptide_synthetase|WP_009044813.1	30.9	2596	1230	50	1	2086	1554	4096	0.0e+00	1119.8
input|c6|2446505-2452976|+|ctg1_2453|	NZ_CP026568|c5|1922808-1931873|+|BKC06_RS09100|D-alanine--poly(phosphoribitol)_ligase_subunit_DltA|WP_054092408.1	38.4	1683	974	20	453	2089	17	1683	0.0e+00	1119.8
input|c6|2446505-2452976|+|ctg1_2453|	NZ_FCGE01000020|c4|84311-98941|+|AWX99_RS15005|non-ribosomal_peptide_synthetase|WP_060434557.1	38.6	1726	996	22	399	2089	773	2470	0.0e+00	1119.8
input|c6|2446505-2452976|+|ctg1_2453|	NZ_FNPI01000012|c2|18828-25979|+|BLU90_RS17205|non-ribosomal_peptide_synthetase|WP_090891704.1	33.9	2156	1292	45	10	2090	11	2108	0.0e+00	1119.8
input|c6|2446505-2452976|+|ctg1_2453|	NZ_JRMH01000001|c1|328982-338497|+|KKH3_RS01420|non-ribosomal_peptide_synthetase|WP_039355159.1	37.7	1735	999	26	412	2093	380	2085	0.0e+00	1119.8
input|c6|2446505-2452976|+|ctg1_2453|	NZ_KK211099|c2|330239-342607|+|N519_RS0127555|non-ribosomal_peptide_synthetase|WP_028941173.1	31.4	2598	1229	48	1	2092	1558	4107	0.0e+00	1119.8
input|c6|2446505-2452976|+|ctg1_2453|	NZ_LGUV01000083|c13|20879-31450|-|ADK75_RS10350|non-ribosomal_peptide_synthetase|WP_053169756.1	35.5	2104	1255	39	57	2092	110	2178	0.0e+00	1119.8
input|c6|2446505-2452976|+|ctg1_2453|	NZ_LIHS01000018|c4|232254-241319|-|AL063_RS05090|non-ribosomal_peptide_synthetase|WP_054092408.1	38.4	1683	974	20	453	2089	17	1683	0.0e+00	1119.8
input|c6|2446505-2452976|+|ctg1_2453|	NZ_LIHT01000069|c11|338653-347718|-|AL062_RS16505|non-ribosomal_peptide_synthetase|WP_060400658.1	38.2	1680	983	18	453	2089	17	1683	0.0e+00	1119.8
input|c6|2446505-2452976|+|ctg1_2453|	NZ_LISY01000006|c32|308552-324010|-|AMK20_RS25950|amino_acid_adenylation_domain-containing_protein|WP_073804488.1	34.1	2121	1298	34	6	2086	1539	3599	0.0e+00	1119.8
input|c6|2446505-2452976|+|ctg1_2453|	NZ_LJSC01000064|c8|1-6705|-|AO684_RS20670|hypothetical_protein|AO684_RS20670	39.0	1754	1003	28	382	2107	61	1775	0.0e+00	1119.8
input|c6|2446505-2452976|+|ctg1_2453|	NZ_LLZA01000004|c5|97274-104401|-|AR441_RS03925|non-ribosomal_peptide_synthetase|WP_060561887.1	34.4	2175	1252	48	10	2090	9	2103	0.0e+00	1119.8
input|c6|2446505-2452976|+|ctg1_2453|	NZ_LNAB02000032|c12|4177-13613|+|AU249_RS28835|non-ribosomal_peptide_synthetase|WP_064107121.1	34.2	2128	1292	38	22	2086	521	2603	0.0e+00	1119.8
input|c6|2446505-2452976|+|ctg1_2453|	NZ_LSZL01000045|c17|93584-100711|-|AY609_RS15480|non-ribosomal_peptide_synthetase|WP_064115945.1	34.6	2177	1246	50	10	2090	9	2103	0.0e+00	1119.8
input|c6|2446505-2452976|+|ctg1_2453|	NC_017190|c9|3067282-3074409|-|LL3_RS15590|non-ribosomal_peptide_synthetase|WP_014472203.1	34.3	2166	1266	46	10	2090	9	2103	0.0e+00	1119.4
input|c6|2446505-2452976|+|ctg1_2453|	NZ_ADVE02000001|c9|2311809-2322632|+|METTRDRAFT_RS0211255|non-ribosomal_peptide_synthetase|WP_081735699.1	35.1	2160	1283	42	3	2089	1196	3310	0.0e+00	1119.4
input|c6|2446505-2452976|+|ctg1_2453|	NZ_AUXV01000019|c7|38888-45517|+|N480_RS11295|non-ribosomal_peptide_synthetase|WP_063372613.1	33.7	2138	1315	38	22	2092	87	2188	0.0e+00	1119.4
input|c6|2446505-2452976|+|ctg1_2453|	NZ_AVEN02000133|c18|715-7827|+|N012_RS02000000226840|non-ribosomal_peptide_synthetase|WP_080267309.1	37.4	1802	1045	27	346	2099	34	1800	0.0e+00	1119.4
input|c6|2446505-2452976|+|ctg1_2453|	NZ_BCNM01000007|c5|156239-163450|-|PPA03S_RS11830|non-ribosomal_peptide_synthetase|PPA03S_RS11830	34.7	2183	1281	48	10	2101	8	2136	0.0e+00	1119.4
input|c6|2446505-2452976|+|ctg1_2453|	NZ_CM004509|c2|2852487-2867369|+|A9G17_RS12580|non-ribosomal_peptide_synthetase|WP_065739015.1	32.9	2164	1329	40	7	2089	2605	4725	0.0e+00	1119.4
input|c6|2446505-2452976|+|ctg1_2453|	NZ_CP009322|c12|1615889-1626940|-|BM43_RS07420|non-ribosomal_peptide_synthetase|WP_036056057.1	35.2	2136	1288	39	6	2091	1572	3660	0.0e+00	1119.4
input|c6|2446505-2452976|+|ctg1_2453|	NZ_CP014504|c10|2480940-2490560|-|AY601_RS10615|hypothetical_protein|WP_084359206.1	33.1	2214	1357	44	8	2154	8	2163	0.0e+00	1119.4
input|c6|2446505-2452976|+|ctg1_2453|	NZ_CP020028|c6|3052704-3064016|-|B4V02_RS13730|D-alanine--poly(phosphoribitol)_ligase_subunit_DltA|WP_094155228.1	35.5	1931	1088	31	263	2089	79	1956	0.0e+00	1119.4
input|c6|2446505-2452976|+|ctg1_2453|	NZ_CP021505|c10|3157946-3165073|-|S101267_RS16510|non-ribosomal_peptide_synthetase|WP_014472203.1	34.3	2166	1266	46	10	2090	9	2103	0.0e+00	1119.4
input|c6|2446505-2452976|+|ctg1_2453|	NZ_CP023737|c6|2839550-2850373|-|CQW49_RS13625|non-ribosomal_peptide_synthetase|WP_081735699.1	35.1	2160	1283	42	3	2089	1196	3310	0.0e+00	1119.4
input|c6|2446505-2452976|+|ctg1_2453|	NZ_CYHL01000128|c25|1-5581|-|AOH53_RS20010|non-ribosomal_peptide_synthetase|AOH53_RS20010	34.6	1901	1165	24	6	1877	9	1859	0.0e+00	1119.4
input|c6|2446505-2452976|+|ctg1_2453|	NZ_FNFA01000004|c3|216841-223284|-|BLQ78_RS07465|non-ribosomal_peptide_synthetase|WP_074547518.1	33.4	2104	1309	31	26	2076	46	2110	0.0e+00	1119.4
input|c6|2446505-2452976|+|ctg1_2453|	NZ_FNTL01000005|c4|699046-725826|+|BLW42_RS44245|non-ribosomal_peptide_synthetase|WP_073359664.1	33.4	2144	1310	35	6	2090	6575	8659	0.0e+00	1119.4
input|c6|2446505-2452976|+|ctg1_2453|	NZ_LIIG01000141|c6|33915-42950|+|AL049_RS11995|non-ribosomal_peptide_synthetase|WP_060411156.1	38.5	1675	974	19	453	2089	17	1673	0.0e+00	1119.4
input|c6|2446505-2452976|+|ctg1_2453|	NZ_LJCX01000030|c24|72362-94420|-|OV320_RS32170|non-ribosomal_peptide_synthase/polyketide_synthase|WP_054243125.1	35.0	2129	1249	39	10	2086	3748	5793	0.0e+00	1119.4
input|c6|2446505-2452976|+|ctg1_2453|	NZ_LT963391|c3|1327999-1337034|+|C6H44_RS06520|D-alanine--poly(phosphoribitol)_ligase_subunit_DltA|WP_060411156.1	38.5	1675	974	19	453	2089	17	1673	0.0e+00	1119.4
input|c6|2446505-2452976|+|ctg1_2453|	NZ_AKJT01000001|c1|93903-106283|-|PMI21_RS27490|non-ribosomal_peptide_synthetase|WP_007933119.1	30.9	2601	1240	45	1	2092	1559	4111	0.0e+00	1119.0
input|c6|2446505-2452976|+|ctg1_2453|	NZ_BAFZ01000107|c15|1-22732|-|ON29_RS25000|non-ribosomal_peptide_synthetase|ON29_RS25000	33.4	2200	1314	39	10	2099	3241	5398	0.0e+00	1119.0
input|c6|2446505-2452976|+|ctg1_2453|	NZ_CM001986|c6|3446396-3456091|+|PSSSM_RS11350|non-ribosomal_peptide_synthetase|WP_016568292.1	33.4	2114	1307	35	41	2090	537	2613	0.0e+00	1119.0
input|c6|2446505-2452976|+|ctg1_2453|	NZ_CP015607|c2|1847603-1858321|+|BSA145_RS09850|D-alanine--poly(phosphoribitol)_ligase_subunit_DltA|WP_081385851.1	33.4	2120	1293	36	6	2091	1062	3096	0.0e+00	1119.0
input|c6|2446505-2452976|+|ctg1_2453|	NZ_CP018743|c4|4509950-4516417|-|BL240_RS20925|D-alanine--poly(phosphoribitol)_ligase_subunit_DltA|WP_075046011.1	34.5	2118	1288	43	25	2091	64	2132	0.0e+00	1119.0
input|c6|2446505-2452976|+|ctg1_2453|	NZ_CP022434|c8|2848237-2857512|+|CGQ36_RS11835|D-alanine--poly(phosphoribitol)_ligase_subunit_DltA|WP_094802419.1	35.2	2104	1260	38	43	2087	64	2122	0.0e+00	1119.0
input|c6|2446505-2452976|+|ctg1_2453|	NZ_CP026383|c7|5209111-5226963|-|C3F38_RS25120|non-ribosomal_peptide_synthetase|WP_104456931.1	38.6	1728	990	22	399	2087	773	2468	0.0e+00	1119.0
input|c6|2446505-2452976|+|ctg1_2453|	NZ_FOPR01000005|c3|379245-392876|-|BM038_RS16175|non-ribosomal_peptide_synthetase|WP_074954423.1	33.4	2130	1312	42	22	2086	521	2608	0.0e+00	1119.0
input|c6|2446505-2452976|+|ctg1_2453|	NZ_FTNS01000002|c1|162201-169328|-|BW945_RS06005|non-ribosomal_peptide_synthetase|WP_076424462.1	34.6	2174	1250	48	10	2090	9	2103	0.0e+00	1119.0
input|c6|2446505-2452976|+|ctg1_2453|	NZ_KN151002|c4|173327-184378|-|LA03_RS02920|non-ribosomal_peptide_synthetase|WP_036029380.1	35.2	2141	1281	41	6	2091	1572	3660	0.0e+00	1119.0
input|c6|2446505-2452976|+|ctg1_2453|	NZ_LAQP01000015|c10|52153-59379|-|WH45_RS17565|non-ribosomal_peptide_synthetase|WP_046215884.1	34.1	2172	1283	47	10	2090	13	2126	0.0e+00	1119.0
input|c6|2446505-2452976|+|ctg1_2453|	NZ_LJJF01000002|c38|983653-1007673|-|A6F73_RS34905|non-ribosomal_peptide_synthetase|WP_063352349.1	34.8	2120	1279	35	32	2086	1081	3161	0.0e+00	1119.0
input|c6|2446505-2452976|+|ctg1_2453|	NZ_LKEL01000107|c7|30584-39649|-|AO069_RS13785|non-ribosomal_peptide_synthetase|WP_058822612.1	38.2	1680	982	18	453	2089	17	1683	0.0e+00	1119.0
input|c6|2446505-2452976|+|ctg1_2453|	NZ_LT962480|c7|3037652-3054067|+|PL963_RS13605|syringopeptin_non-ribosomal_peptide_synthetase_SypB|WP_104684198.1	35.4	2170	1270	48	1	2092	3336	5452	0.0e+00	1119.0
input|c6|2446505-2452976|+|ctg1_2453|	NZ_LZZO01000023|c9|96280-103407|-|SRCM101294_RS10015|non-ribosomal_peptide_synthetase|WP_065522145.1	34.3	2163	1272	45	10	2090	9	2103	0.0e+00	1119.0
input|c6|2446505-2452976|+|ctg1_2453|	NC_012997|c5|2578304-2593375|-|TERTU_RS10360|non-ribosomal_peptide_synthetase|WP_041590193.1	32.7	2231	1371	41	1	2139	2351	4543	0.0e+00	1118.6
input|c6|2446505-2452976|+|ctg1_2453|	NZ_CP011252|c9|2978078-2985205|-|WV34_RS15125|non-ribosomal_peptide_synthetase|WP_088613360.1	34.3	2169	1263	45	10	2090	9	2103	0.0e+00	1118.6
input|c6|2446505-2452976|+|ctg1_2453|	NZ_CP017599|c18|4329324-4334840|-|BJP34_RS16105|non-ribosomal_peptide_synthetase|WP_070393216.1	37.1	1823	958	28	440	2093	15	1818	0.0e+00	1118.6
input|c6|2446505-2452976|+|ctg1_2453|	NZ_CP018917|c5|4093336-4109244|-|BVG97_RS19795|D-alanine--poly(phosphoribitol)_ligase_subunit_DltA|WP_089186504.1	38.4	1727	994	22	399	2087	125	1820	0.0e+00	1118.6
input|c6|2446505-2452976|+|ctg1_2453|	NZ_CP023748|c11|3042525-3049652|-|CQJ38_RS15120|non-ribosomal_peptide_synthetase|WP_098081707.1	34.5	2172	1255	47	10	2090	9	2103	0.0e+00	1118.6
input|c6|2446505-2452976|+|ctg1_2453|	NZ_FO818637|c12|3063074-3077135|-|XBW1_RS14385|non-ribosomal_peptide_synthetase|XBW1_RS14385	34.3	2151	1289	46	8	2091	1075	3167	0.0e+00	1118.6
input|c6|2446505-2452976|+|ctg1_2453|	NZ_FPKK01000005|c14|1-11951|+|BT179_RS10505|non-ribosomal_peptide_synthetase|WP_072449250.1	34.1	2127	1307	36	3	2086	275	2350	0.0e+00	1118.6
input|c6|2446505-2452976|+|ctg1_2453|	NZ_JOCK01000007|c13|132975-139172|+|IO35_RS0112150|non-ribosomal_peptide_synthase|WP_053810967.1	34.6	2123	1277	32	6	2091	3	2051	0.0e+00	1118.6
input|c6|2446505-2452976|+|ctg1_2453|	NZ_JXUQ02000001|c3|314007-329465|-|PZ61_RS01290|non-ribosomal_peptide_synthetase|WP_047181187.1	34.3	2119	1296	34	6	2086	1539	3599	0.0e+00	1118.6
input|c6|2446505-2452976|+|ctg1_2453|	NZ_JZWZ01000045|c17|23582-32753|+|VR41_RS06345|non-ribosomal_peptide_synthetase|VR41_RS06345	35.6	1994	1201	33	6	1964	8	1953	0.0e+00	1118.6
input|c6|2446505-2452976|+|ctg1_2453|	NZ_JZWZ01000045|c17|23582-32753|+|VR41_RS06345|non-ribosomal_peptide_synthetase|VR41_RS06345	44.1	118	65	1	1969	2086	2369	2485	6.1e-21	108.6
input|c6|2446505-2452976|+|ctg1_2453|	NZ_LIIH01000095|c3|13220-22255|+|AL048_RS12425|non-ribosomal_peptide_synthetase|WP_057431540.1	38.6	1673	976	17	453	2089	17	1673	0.0e+00	1118.6
input|c6|2446505-2452976|+|ctg1_2453|	NZ_LKEK01000069|c6|30531-39566|-|AO068_RS19700|non-ribosomal_peptide_synthetase|WP_058409229.1	38.3	1673	981	17	453	2089	17	1673	0.0e+00	1118.6
input|c6|2446505-2452976|+|ctg1_2453|	NZ_MEIA01000010|c10|20365-35739|+|BG844_RS02355|D-alanine--poly(phosphoribitol)_ligase_subunit_DltA|WP_071803044.1	34.0	2142	1309	38	4	2089	2585	4678	0.0e+00	1118.6
input|c6|2446505-2452976|+|ctg1_2453|	NC_015376|c16|2155182-2166245|-|BGLA_RS27940|non-ribosomal_peptide_synthetase|WP_013690462.1	35.2	2145	1280	41	6	2091	1572	3664	0.0e+00	1118.2
input|c6|2446505-2452976|+|ctg1_2453|	NC_019427|c3|1079464-1087821|+|ANA_RS04860|D-alanine--poly(phosphoribitol)_ligase_subunit_DltA|WP_041458258.1	33.4	2153	944	28	395	2090	182	2301	0.0e+00	1118.2
input|c6|2446505-2452976|+|ctg1_2453|	NZ_AGFX01000013|c11|1-9981|-|KQI_RS26725|non-ribosomal_peptide_synthetase|WP_010346427.1	34.0	2152	1271	37	25	2092	1080	3165	0.0e+00	1118.2
input|c6|2446505-2452976|+|ctg1_2453|	NZ_ATSU01000056|c14|1-17220|+|M873_RS11595|non-ribosomal_peptide_synthase|M873_RS11595	37.7	1696	985	20	442	2087	3	1677	0.0e+00	1118.2
input|c6|2446505-2452976|+|ctg1_2453|	NZ_AZUM01000009|c16|26881-34038|-|B126_RS0120380|non-ribosomal_peptide_synthetase|WP_024877507.1	35.4	2164	1266	44	2	2089	4	2111	0.0e+00	1118.2
input|c6|2446505-2452976|+|ctg1_2453|	NZ_BCRM01000045|c19|8729-22588|-|RE4_RS29900|non-ribosomal_peptide_synthetase|WP_060939871.1	34.2	2140	1268	47	35	2090	737	2820	0.0e+00	1118.2
input|c6|2446505-2452976|+|ctg1_2453|	NZ_CP011295|c5|1966022-1979881|+|XU06_RS09060|non-ribosomal_peptide_synthetase|WP_046378248.1	34.2	2140	1268	47	35	2090	737	2820	0.0e+00	1118.2
input|c6|2446505-2452976|+|ctg1_2453|	NZ_CP016913|c1|226986-237743|+|BARD7_RS01225|non-ribosomal_peptide_synthetase|WP_065980597.1	34.0	1945	1207	30	233	2145	27	1926	0.0e+00	1118.2
input|c6|2446505-2452976|+|ctg1_2453|	NZ_FNCX01000006|c6|162506-171571|+|BLR16_RS18260|D-alanine--poly(phosphoribitol)_ligase_subunit_DltA|WP_092194465.1	38.4	1681	978	19	453	2089	17	1683	0.0e+00	1118.2
input|c6|2446505-2452976|+|ctg1_2453|	NZ_JODE01000002|c2|213968-224527|+|IH36_RS0102710|non-ribosomal_peptide_synthetase|WP_051781577.1	34.9	2104	1295	36	33	2089	1162	3238	0.0e+00	1118.2
input|c6|2446505-2452976|+|ctg1_2453|	NZ_JTHN01000004|c20|27-10510|+|QJ48_RS00020|non-ribosomal_peptide_synthetase|QJ48_RS00020	37.1	1759	1033	25	1	1732	1739	3450	0.0e+00	1118.2
input|c6|2446505-2452976|+|ctg1_2453|	NZ_JYHJ01000017|c9|26002-39461|-|PSS41A_RS25520|non-ribosomal_peptide_synthetase|WP_044313675.1	35.4	2161	1283	49	1	2092	2351	4466	0.0e+00	1118.2
input|c6|2446505-2452976|+|ctg1_2453|	NZ_KB900667|c13|1558-16620|-|YUK_RS0117070|non-ribosomal_peptide_synthetase|WP_018277040.1	32.8	2182	1342	36	1	2092	2348	4494	0.0e+00	1118.2
input|c6|2446505-2452976|+|ctg1_2453|	NZ_KB911698|c4|547442-569491|+|H294_RS0102300|non-ribosomal_peptide_synthetase|WP_020125470.1	35.2	2124	1251	40	10	2086	3741	5786	0.0e+00	1118.2
input|c6|2446505-2452976|+|ctg1_2453|	NZ_LJRT01000090|c2|28592-37630|+|ALO38_RS14455|non-ribosomal_peptide_synthetase|WP_055003006.1	38.3	1681	974	19	453	2089	17	1678	0.0e+00	1118.2
input|c6|2446505-2452976|+|ctg1_2453|	NZ_LQAK01000011|c3|1026576-1044428|+|AVL43_RS13435|non-ribosomal_peptide_synthetase|WP_061872385.1	38.5	1728	991	22	399	2087	773	2468	0.0e+00	1118.2
input|c6|2446505-2452976|+|ctg1_2453|	NZ_LVYG01000001|c1|199821-215393|+|A4S11_RS01350|non-ribosomal_peptide_synthetase|WP_082909754.1	32.8	2099	1316	38	38	2092	2667	4714	0.0e+00	1118.2
input|c6|2446505-2452976|+|ctg1_2453|	NZ_MAFB01000001|c4|423759-435839|+|B4403_RS02190|D-alanine--poly(phosphoribitol)_ligase_subunit_DltA|WP_078287781.1	34.4	2160	1284	44	4	2104	1506	3590	0.0e+00	1118.2
input|c6|2446505-2452976|+|ctg1_2453|	NZ_MAFC01000030|c15|1-12058|-|B4389_RS21170|D-alanine--poly(phosphoribitol)_ligase_subunit_DltA|WP_078303939.1	34.4	2160	1282	45	4	2104	1505	3589	0.0e+00	1118.2
input|c6|2446505-2452976|+|ctg1_2453|	NC_017672|c11|5677581-5684303|-|B2K_RS22950|D-alanine--poly(phosphoribitol)_ligase_subunit_DltA|WP_081668873.1	33.0	2192	1356	34	24	2119	54	2229	0.0e+00	1117.8
input|c6|2446505-2452976|+|ctg1_2453|	NZ_CP016176|c7|2269568-2281456|-|A9255_RS10825|non-ribosomal_peptide_synthetase|WP_069316709.1	34.1	2178	1283	47	1	2090	1589	3702	0.0e+00	1117.8
input|c6|2446505-2452976|+|ctg1_2453|	NZ_CP017775|c10|3275108-3282235|-|BK055_RS16205|non-ribosomal_peptide_synthetase|WP_071181956.1	34.6	2175	1249	48	10	2090	9	2103	0.0e+00	1117.8
input|c6|2446505-2452976|+|ctg1_2453|	NZ_FNCX01000001|c11|463000-479460|+|BLR16_RS01660|D-alanine--poly(phosphoribitol)_ligase_subunit_DltA|WP_092194060.1	35.2	2163	1283	48	1	2092	3352	5467	0.0e+00	1117.8
input|c6|2446505-2452976|+|ctg1_2453|	NZ_FNSF01000001|c3|82737-95849|+|BLW23_RS00145|D-alanine--poly(phosphoribitol)_ligase_subunit_DltA|WP_093667234.1	33.9	2162	1303	45	1	2089	1161	3269	0.0e+00	1117.8
input|c6|2446505-2452976|+|ctg1_2453|	NZ_FRCQ01000035|c3|17849-24514|-|BUE42_RS27285|D-alanine--poly(phosphoribitol)_ligase_subunit_DltA|WP_083614635.1	34.4	2125	1298	36	25	2086	116	2207	0.0e+00	1117.8
input|c6|2446505-2452976|+|ctg1_2453|	NZ_JYHG01000001|c1|86945-95922|-|PSDCFBP3226_RS00375|non-ribosomal_peptide_synthetase|PSDCFBP3226_RS00375	38.6	1673	976	17	453	2089	17	1673	0.0e+00	1117.8
input|c6|2446505-2452976|+|ctg1_2453|	NZ_KN150936|c23|3320801-3327097|+|DO65_RS40315|hypothetical_protein|WP_080296596.1	38.1	1752	981	23	421	2089	33	1763	0.0e+00	1117.8
input|c6|2446505-2452976|+|ctg1_2453|	NZ_LASY01000016|c2|75659-85609|+|RN22_RS03845|non-ribosomal_peptide_synthetase|WP_046303152.1	34.1	2106	1297	40	30	2090	1056	3115	0.0e+00	1117.8
input|c6|2446505-2452976|+|ctg1_2453|	NZ_LT629777|c6|4643208-4656809|-|BLU37_RS20920|non-ribosomal_peptide_synthetase|WP_090208443.1	33.6	2111	1297	40	41	2086	537	2608	0.0e+00	1117.8
input|c6|2446505-2452976|+|ctg1_2453|	NZ_LTAP01000039|c9|90081-97208|+|AZF06_RS21270|non-ribosomal_peptide_synthetase|WP_061805329.1	33.4	2150	1302	43	8	2091	9	2095	0.0e+00	1117.8
input|c6|2446505-2452976|+|ctg1_2453|	NZ_MKQR01000013|c19|254482-260922|-|BJP25_RS13950|non-ribosomal_peptide_synthetase|WP_075975324.1	34.5	2178	1296	40	8	2100	8	2140	0.0e+00	1117.8
input|c6|2446505-2452976|+|ctg1_2453|	NZ_MOLN01000009|c16|47089-55452|+|BKX91_RS02870|D-alanine--poly(phosphoribitol)_ligase_subunit_DltA|WP_002793215.1	33.9	2153	933	32	396	2090	183	2303	0.0e+00	1117.8
input|c6|2446505-2452976|+|ctg1_2453|	NZ_MRTS01000011|c2|106366-113592|+|BK141_RS18365|non-ribosomal_peptide_synthetase|WP_076213991.1	34.5	2192	1274	49	10	2101	11	2140	0.0e+00	1117.8
input|c6|2446505-2452976|+|ctg1_2453|	NZ_AUDQ01000002|c1|286488-293663|+|H605_RS0103760|non-ribosomal_peptide_synthetase|WP_029052976.1	33.8	2126	1283	42	41	2092	39	2113	0.0e+00	1117.4
input|c6|2446505-2452976|+|ctg1_2453|	NZ_CP006256|c7|4028990-4038055|-|PSYRH_RS17235|non-ribosomal_peptide_synthetase|WP_046719717.1	38.3	1680	980	20	453	2089	17	1683	0.0e+00	1117.4
input|c6|2446505-2452976|+|ctg1_2453|	NZ_CP011567|c6|4369484-4381855|-|PGR6_RS19140|non-ribosomal_peptide_synthetase|WP_064619067.1	31.2	2599	1231	50	1	2092	1559	4108	0.0e+00	1117.4
input|c6|2446505-2452976|+|ctg1_2453|	NZ_CP013480|c6|2829719-2857924|+|AT302_RS12415|hypothetical_protein|WP_084656191.1	34.2	2153	1314	44	3	2089	5349	7465	0.0e+00	1117.4
input|c6|2446505-2452976|+|ctg1_2453|	NZ_CP015108|c2|528574-535749|-|SporoS204_RS02655|non-ribosomal_peptide_synthetase|WP_029052976.1	33.8	2126	1283	42	41	2092	39	2113	0.0e+00	1117.4
input|c6|2446505-2452976|+|ctg1_2453|	NZ_CP018295|c11|3217015-3224142|-|BHE96_RS16000|non-ribosomal_peptide_synthetase|WP_072589523.1	34.5	2175	1251	48	10	2090	9	2103	0.0e+00	1117.4
input|c6|2446505-2452976|+|ctg1_2453|	NZ_CP023720|c13|4285019-4298878|-|CPI83_RS19985|D-alanine--poly(phosphoribitol)_ligase_subunit_DltA|WP_097387615.1	34.2	2140	1268	47	35	2090	737	2820	0.0e+00	1117.4
input|c6|2446505-2452976|+|ctg1_2453|	NZ_FOBJ01000005|c10|155768-171889|+|BMY35_RS12415|D-alanine--poly(phosphoribitol)_ligase_subunit_DltA|WP_093198869.1	33.9	2138	1325	38	10	2092	3265	5368	0.0e+00	1117.4
input|c6|2446505-2452976|+|ctg1_2453|	NZ_KB316308|c9|183185-192250|-|A988_RS00955|non-ribosomal_peptide_synthetase|WP_004413982.1	38.3	1679	982	18	453	2089	17	1683	0.0e+00	1117.4
input|c6|2446505-2452976|+|ctg1_2453|	NZ_KE383839|c7|148545-155765|+|H580_RS0120845|non-ribosomal_peptide_synthetase|WP_028596506.1	34.2	2155	1298	40	10	2090	11	2118	0.0e+00	1117.4
input|c6|2446505-2452976|+|ctg1_2453|	NZ_KI301969|c3|894701-907387|-|M655_RS28100|hybrid_non-ribosomal_peptide_synthetase/type_I_polyketide_synthase|WP_035422712.1	33.5	2126	1293	38	25	2083	2109	4180	0.0e+00	1117.4
input|c6|2446505-2452976|+|ctg1_2453|	NZ_LGCW01000003|c3|88115-94312|+|ADK86_RS01230|non-ribosomal_peptide_synthetase|WP_078951680.1	34.7	2125	1273	34	6	2091	3	2051	0.0e+00	1117.4
input|c6|2446505-2452976|+|ctg1_2453|	NZ_LJYL01000016|c5|119268-131321|-|AOT87_RS12200|amino_acid_adenylation_domain-containing_protein|WP_057968629.1	34.2	2150	1294	41	4	2105	1506	3582	0.0e+00	1117.4
input|c6|2446505-2452976|+|ctg1_2453|	NZ_LNUP01000002|c2|672638-683560|+|AR540_RS04225|non-ribosomal_peptide_synthetase|WP_059226589.1	34.9	2120	1272	39	10	2085	1116	3170	0.0e+00	1117.4
input|c6|2446505-2452976|+|ctg1_2453|	NZ_LWBV01000003|c3|754855-761322|-|A4C63_RS12810|non-ribosomal_peptide_synthetase|WP_063912958.1	34.4	2116	1293	43	25	2091	64	2132	0.0e+00	1117.4
input|c6|2446505-2452976|+|ctg1_2453|	NC_009485|c13|7099581-7112732|-|BBTA_RS31885|D-alanine--poly(phosphoribitol)_ligase_subunit_DltA|WP_012046638.1	35.2	2170	1287	47	3	2089	2226	4358	0.0e+00	1117.1
input|c6|2446505-2452976|+|ctg1_2453|	NC_009725|c11|3021250-3028377|-|RBAM_RS14490|non-ribosomal_peptide_synthetase|WP_012118327.1	34.3	2173	1257	47	10	2090	9	2103	0.0e+00	1117.1
input|c6|2446505-2452976|+|ctg1_2453|	NZ_BDCC01000020|c10|22512-36659|+|NV1_RS16200|hypothetical_protein|WP_084525435.1	34.5	2148	1299	41	6	2089	1126	3229	0.0e+00	1117.1
input|c6|2446505-2452976|+|ctg1_2453|	NZ_CM001986|c5|3160630-3177102|+|PSSSM_RS12155|syringopeptin_synthetase_B|WP_016568176.1	35.3	2163	1282	48	1	2092	3356	5471	0.0e+00	1117.1
input|c6|2446505-2452976|+|ctg1_2453|	NZ_CP009156|c19|2185683-2192141|+|X994_RS33955|non-ribosomal_peptide_synthetase|WP_052118678.1	35.2	2034	1204	29	3	1947	106	2114	0.0e+00	1117.1
input|c6|2446505-2452976|+|ctg1_2453|	NZ_CVTN01000028|c12|1-5906|-|BFP89_RS00835|non-ribosomal_peptide_synthetase|BFP89_RS00835	35.6	1948	1159	32	25	1920	64	1968	0.0e+00	1117.1
input|c6|2446505-2452976|+|ctg1_2453|	NZ_FOQB01000003|c8|448759-462390|-|BM311_RS08965|non-ribosomal_peptide_synthetase|WP_074996932.1	33.3	2128	1316	40	22	2086	521	2608	0.0e+00	1117.1
input|c6|2446505-2452976|+|ctg1_2453|	NZ_FPKL01000008|c18|1-11688|+|BT205_RS10220|hypothetical_protein|BT205_RS10220	34.1	2127	1308	36	3	2086	190	2265	0.0e+00	1117.1
input|c6|2446505-2452976|+|ctg1_2453|	NZ_JMIR01000007|c5|141260-148450|+|EL26_RS07130|non-ribosomal_peptide_synthetase|WP_038086077.1	33.1	2132	1369	26	3	2101	8	2115	0.0e+00	1117.1
input|c6|2446505-2452976|+|ctg1_2453|	NZ_JMLT01000035|c16|1855-7231|+|BP95_RS32575|non-ribosomal_peptide_synthase|BP95_RS32575	38.9	1633	934	20	396	2002	198	1792	0.0e+00	1117.1
input|c6|2446505-2452976|+|ctg1_2453|	NC_015957|c9|3239941-3262326|-|STRVI_RS46300|non-ribosomal_peptide_synthetase|WP_050993662.1	34.7	2125	1272	38	7	2090	9	2059	0.0e+00	1116.7
input|c6|2446505-2452976|+|ctg1_2453|	NZ_BDDG01000013|c13|53088-60215|-|A7P74_RS18100|non-ribosomal_peptide_synthetase|WP_063637046.1	34.6	2173	1252	47	10	2090	9	2103	0.0e+00	1116.7
input|c6|2446505-2452976|+|ctg1_2453|	NZ_CP011937|c2|903129-910256|+|AAV34_RS04640|non-ribosomal_peptide_synthetase|WP_032876774.1	34.2	2173	1259	47	10	2090	9	2103	0.0e+00	1116.7
input|c6|2446505-2452976|+|ctg1_2453|	NZ_CP016556|c1|63361-74271|+|BA953_RS00305|D-alanine--poly(phosphoribitol)_ligase_subunit_DltA|WP_065739999.1	33.9	2184	1311	45	7	2115	1508	3634	0.0e+00	1116.7
input|c6|2446505-2452976|+|ctg1_2453|	NZ_CP017599|c5|1054450-1058640|+|BJP34_RS04135|D-alanine--poly(phosphoribitol)_ligase_subunit_DltA|WP_070391251.1	43.5	1380	723	19	755	2086	19	1389	0.0e+00	1116.7
input|c6|2446505-2452976|+|ctg1_2453|	NZ_CP020039|c25|7102163-7112701|-|B4U39_RS32335|non-ribosomal_peptide_synthetase|WP_079406830.1	35.5	2096	1262	38	57	2092	104	2170	0.0e+00	1116.7
input|c6|2446505-2452976|+|ctg1_2453|	NZ_CP024315|c9|1752737-1759498|-|CS378_RS07850|D-alanine--poly(phosphoribitol)_ligase_subunit_DltA|WP_099528009.1	35.2	2111	1260	37	41	2086	135	2202	0.0e+00	1116.7
input|c6|2446505-2452976|+|ctg1_2453|	NZ_CP024897|c11|3052172-3059299|-|CVD07_RS15080|non-ribosomal_peptide_synthetase|WP_100261984.1	34.4	2181	1245	48	10	2090	9	2103	0.0e+00	1116.7
input|c6|2446505-2452976|+|ctg1_2453|	NZ_KB206091|c12|85012-92139|-|A154_RS0119880|non-ribosomal_peptide_synthetase|WP_017419432.1	34.5	2175	1250	48	10	2090	9	2103	0.0e+00	1116.7
input|c6|2446505-2452976|+|ctg1_2453|	NZ_LMZE01000114|c17|33669-39857|-|ADL21_RS12600|non-ribosomal_peptide_synthetase|WP_079108455.1	34.8	2127	1265	35	6	2091	3	2048	0.0e+00	1116.7
input|c6|2446505-2452976|+|ctg1_2453|	NZ_LT607751|c11|4602233-4607431|+|GA0074704_RS21010|D-alanine--poly(phosphoribitol)_ligase_subunit_DltA|WP_088972087.1	38.7	1707	971	24	442	2086	12	1704	0.0e+00	1116.7
input|c6|2446505-2452976|+|ctg1_2453|	NZ_LZEL01000090|c20|4037-15283|+|A9Z39_RS19990|non-ribosomal_peptide_synthetase|WP_064963643.1	35.1	1919	1108	30	263	2089	79	1951	0.0e+00	1116.7
input|c6|2446505-2452976|+|ctg1_2453|	NC_010296|c6|3496704-3505067|-|MAE_RS16665|D-alanine--poly(phosphoribitol)_ligase_subunit_DltA|WP_012266628.1	33.9	2144	927	31	405	2090	192	2303	0.0e+00	1116.3
input|c6|2446505-2452976|+|ctg1_2453|	NZ_CP013232|c2|545908-552474|+|CFter6_RS24800|hypothetical_protein|WP_082814544.1	38.9	1736	982	24	2	1688	481	2186	0.0e+00	1116.3
input|c6|2446505-2452976|+|ctg1_2453|	NZ_CP022685|c17|4069465-4092870|-|KY5_RS17400|non-ribosomal_peptide_synthetase|WP_098243118.1	36.1	2144	1240	51	32	2091	2229	4327	0.0e+00	1116.3
input|c6|2446505-2452976|+|ctg1_2453|	NZ_CP023147|c16|4041250-4056495|-|CKJ54_RS18855|D-alanine--poly(phosphoribitol)_ligase_subunit_DltA|WP_095577663.1	33.7	2140	1296	36	2	2089	1498	3567	0.0e+00	1116.3
input|c6|2446505-2452976|+|ctg1_2453|	NZ_CP023439|c2|967252-981378|+|CCZ27_RS04245|non-ribosomal_peptide_synthetase|WP_096445872.1	34.0	2165	1311	38	2	2089	97	2221	0.0e+00	1116.3
input|c6|2446505-2452976|+|ctg1_2453|	NZ_CP025545|c9|2783177-2794888|-|C0R09_RS12400|non-ribosomal_peptide_synthetase|WP_101668318.1	32.9	2124	1307	40	40	2111	1393	3449	0.0e+00	1116.3
input|c6|2446505-2452976|+|ctg1_2453|	NZ_JIBO01000004|c3|250006-261198|+|RZ35_RS04030|non-ribosomal_peptide_synthetase|WP_051625464.1	34.2	2114	1280	40	32	2089	1124	3181	0.0e+00	1116.3
input|c6|2446505-2452976|+|ctg1_2453|	NZ_JMFD01000013|c10|730585-750936|+|BH89_RS0113005|non-ribosomal_peptide_synthetase|WP_080737257.1	33.9	2152	1314	33	6	2089	1790	3901	0.0e+00	1116.3
input|c6|2446505-2452976|+|ctg1_2453|	NZ_JTBC02000011|c4|613042-630894|-|MC70_RS21290|non-ribosomal_peptide_synthetase|WP_102985339.1	38.4	1727	995	22	399	2087	773	2468	0.0e+00	1116.3
input|c6|2446505-2452976|+|ctg1_2453|	NZ_JXYX01000004|c7|95577-103940|+|OA58_RS11880|non-ribosomal_peptide_synthetase|WP_061431778.1	33.7	2153	937	31	396	2090	183	2303	0.0e+00	1116.3
input|c6|2446505-2452976|+|ctg1_2453|	NZ_KB906771|c3|43101-58172|-|G008_RS0105260|non-ribosomal_peptide_synthetase|WP_019601455.1	32.5	2231	1375	41	1	2139	2351	4543	0.0e+00	1116.3
input|c6|2446505-2452976|+|ctg1_2453|	NZ_KE386603|c1|309536-325942|+|YWY_RS21605|D-alanine--poly(phosphoribitol)_ligase_subunit_DltA|WP_084609201.1	34.6	2138	1291	44	4	2089	2920	5002	0.0e+00	1116.3
input|c6|2446505-2452976|+|ctg1_2453|	NZ_LIHF01000025|c3|41610-52322|+|AL344_RS15375|non-ribosomal_peptide_synthetase|WP_081258473.1	33.2	2119	1299	36	5	2091	1061	3094	0.0e+00	1116.3
input|c6|2446505-2452976|+|ctg1_2453|	NZ_LMDO01000047|c14|6424-15660|+|ASC85_RS25825|non-ribosomal_peptide_synthetase|WP_057451902.1	33.9	2127	1299	37	22	2086	521	2603	0.0e+00	1116.3
input|c6|2446505-2452976|+|ctg1_2453|	NZ_LQYO01000013|c2|3791-9351|+|B4140_RS06965|non-ribosomal_peptide_synthetase|B4140_RS06965	34.9	1895	1152	25	6	1870	9	1852	0.0e+00	1116.3
input|c6|2446505-2452976|+|ctg1_2453|	NZ_LYPG01000107|c20|1-8446|-|RERY_RS28675|non-ribosomal_peptide_synthetase|RERY_RS28675	34.2	2135	1264	47	35	2085	737	2815	0.0e+00	1116.3
input|c6|2446505-2452976|+|ctg1_2453|	NZ_AJST01000001|c11|2832508-2839638|-|MY7_RS13435|non-ribosomal_peptide_synthetase|WP_007613469.1	34.3	2171	1261	47	10	2090	9	2104	0.0e+00	1115.9
input|c6|2446505-2452976|+|ctg1_2453|	NZ_AUGB01000028|c13|9240-24302|+|K382_RS0115770|non-ribosomal_peptide_synthetase|WP_028886433.1	32.6	2182	1345	37	1	2092	2348	4494	0.0e+00	1115.9
input|c6|2446505-2452976|+|ctg1_2453|	NZ_CP007244|c11|3053651-3060778|-|AJ82_RS14620|non-ribosomal_peptide_synthetase|WP_025285197.1	34.6	2175	1249	48	10	2090	9	2103	0.0e+00	1115.9
input|c6|2446505-2452976|+|ctg1_2453|	NZ_CP011642|c5|3084891-3102743|+|AB188_RS16375|non-ribosomal_peptide_synthetase|WP_047729746.1	38.5	1728	992	22	399	2087	773	2468	0.0e+00	1115.9
input|c6|2446505-2452976|+|ctg1_2453|	NZ_CP014845|c6|1077772-1089657|-|A2G96_RS26055|non-ribosomal_peptide_synthetase|WP_062803081.1	34.8	2153	1278	46	4	2085	1559	3657	0.0e+00	1115.9
input|c6|2446505-2452976|+|ctg1_2453|	NZ_CP026610|c12|3730259-3741577|-|C3Z10_RS18690|non-ribosomal_peptide_synthetase|WP_062623572.1	35.3	1995	1167	44	181	2134	10	1921	0.0e+00	1115.9
input|c6|2446505-2452976|+|ctg1_2453|	NZ_FPJC01000038|c18|15401-30073|+|BT125_RS27600|non-ribosomal_peptide_synthetase|WP_072412283.1	34.3	2171	1278	50	1	2089	1099	3202	0.0e+00	1115.9
input|c6|2446505-2452976|+|ctg1_2453|	NZ_JPOE01000005|c5|914054-920596|+|CD04_RS0118045|non-ribosomal_peptide_synthetase|WP_051849401.1	33.6	2093	1313	36	43	2090	87	2147	0.0e+00	1115.9
input|c6|2446505-2452976|+|ctg1_2453|	NZ_MUAK01000076|c11|1-5912|+|BW891_RS21675|non-ribosomal_peptide_synthetase|WP_078178850.1	37.4	1713	992	25	429	2090	12	1695	0.0e+00	1115.9
input|c6|2446505-2452976|+|ctg1_2453|	NC_015690|c7|4734599-4742593|-|KNP414_RS20250|non-ribosomal_peptide_synthetase|WP_013918168.1	34.6	2156	1288	40	22	2086	55	2178	0.0e+00	1115.5
input|c6|2446505-2452976|+|ctg1_2453|	NZ_ALWK01000016|c2|63716-72367|-|SARL_RS04420|non-ribosomal_peptide_synthase|WP_002509649.1	33.9	2022	1249	32	113	2099	101	2070	0.0e+00	1115.5
input|c6|2446505-2452976|+|ctg1_2453|	NZ_AQOH01000114|c10|3096-15461|+|K675_RS30700|non-ribosomal_peptide_synthase|K675_RS30700	33.6	2108	1302	37	41	2086	537	2608	0.0e+00	1115.5
input|c6|2446505-2452976|+|ctg1_2453|	NZ_AVOQ01000023|c3|105253-115812|-|N039_RS07105|non-ribosomal_peptide_synthetase|WP_021459359.1	34.0	2023	1247	32	113	2099	101	2070	0.0e+00	1115.5
input|c6|2446505-2452976|+|ctg1_2453|	NZ_AYTM02000002|c10|5538816-5555276|+|V476_RS24355|non-ribosomal_peptide_synthetase|WP_024959038.1	35.0	2163	1287	48	1	2092	3352	5467	0.0e+00	1115.5
input|c6|2446505-2452976|+|ctg1_2453|	NZ_BBJI01000025|c5|1-10305|-|BKU01S_RS22350|non-ribosomal_peptide_synthase|BKU01S_RS22350	34.0	2189	1300	46	7	2086	639	2792	0.0e+00	1115.5
input|c6|2446505-2452976|+|ctg1_2453|	NZ_BCNV01000005|c6|250635-257861|+|PAHA3_RS21140|non-ribosomal_peptide_synthetase|WP_062837090.1	34.9	2191	1267	51	10	2101	11	2140	0.0e+00	1115.5
input|c6|2446505-2452976|+|ctg1_2453|	NZ_CP016784|c7|2737255-2747967|-|BEN31_RS13905|D-alanine--poly(phosphoribitol)_ligase_subunit_DltA|WP_081311448.1	33.0	2122	1302	37	6	2092	1063	3099	0.0e+00	1115.5
input|c6|2446505-2452976|+|ctg1_2453|	NZ_CP021434|c3|811389-817700|-|CBW65_RS03745|D-alanine--poly(phosphoribitol)_ligase_subunit_DltA|WP_087455662.1	38.8	1667	948	32	463	2089	10	1643	0.0e+00	1115.5
input|c6|2446505-2452976|+|ctg1_2453|	NZ_CP024894|c9|2741152-2748153|-|CU254_RS12960|non-ribosomal_peptide_synthetase|WP_009076313.1	35.4	2118	1163	48	4	2090	5	1948	0.0e+00	1115.5
input|c6|2446505-2452976|+|ctg1_2453|	NZ_FKJH01000075|c19|9051-16163|-|STEPF7_RS30950|non-ribosomal_peptide_synthetase|WP_093769436.1	34.9	2138	1290	40	6	2090	8	2096	0.0e+00	1115.5
input|c6|2446505-2452976|+|ctg1_2453|	NZ_FNSF01000001|c3|95849-131626|+|BLW23_RS00150|non-ribosomal_peptide_synthase/polyketide_synthase|WP_093667235.1	33.8	2167	1299	43	1	2089	4395	6503	0.0e+00	1115.5
input|c6|2446505-2452976|+|ctg1_2453|	NZ_FTNY01000013|c1|1-10494|-|BW964_RS22080|non-ribosomal_peptide_synthetase|WP_076510751.1	33.2	2141	1309	44	30	2100	413	2501	0.0e+00	1115.5
input|c6|2446505-2452976|+|ctg1_2453|	NZ_GG657746|c11|2742194-2749195|-|SSMG_RS12760|non-ribosomal_peptide_synthetase|WP_009076313.1	35.4	2118	1163	48	4	2090	5	1948	0.0e+00	1115.5
input|c6|2446505-2452976|+|ctg1_2453|	NZ_JQKM01000003|c8|847439-854566|+|BR62_RS0104270|non-ribosomal_peptide_synthetase|WP_032869789.1	34.4	2175	1252	48	10	2090	9	2103	0.0e+00	1115.5
input|c6|2446505-2452976|+|ctg1_2453|	NZ_JTHN01000028|c17|4905-11723|-|QJ48_RS03475|non-ribosomal_peptide_synthetase|WP_054972265.1	38.1	1728	980	24	394	2089	184	1854	0.0e+00	1115.5
input|c6|2446505-2452976|+|ctg1_2453|	NZ_JYNI01000026|c6|3585-12032|-|SG35_RS31880|non-ribosomal_peptide_synthetase|WP_053043057.1	30.9	2487	1286	36	10	2096	81	2534	0.0e+00	1115.5
input|c6|2446505-2452976|+|ctg1_2453|	NZ_KB316468|c21|42029-58489|+|A979_RS03090|non-ribosomal_peptide_synthetase|WP_003426766.1	35.1	2163	1285	48	1	2092	3352	5467	0.0e+00	1115.5
input|c6|2446505-2452976|+|ctg1_2453|	NZ_LKEO01000086|c7|29405-38470|+|AO072_RS13385|non-ribosomal_peptide_synthetase|WP_058398897.1	38.4	1683	975	20	453	2089	17	1683	0.0e+00	1115.5
input|c6|2446505-2452976|+|ctg1_2453|	NZ_LMUC01000003|c14|97439-104566|-|ASG18_RS04205|non-ribosomal_peptide_synthetase|WP_063094343.1	34.4	2172	1257	47	10	2090	9	2103	0.0e+00	1115.5
input|c6|2446505-2452976|+|ctg1_2453|	NZ_MLIU01000084|c12|557851-569904|-|BKG86_RS24265|amino_acid_adenylation_domain-containing_protein|WP_070953946.1	34.2	2150	1294	41	4	2105	1506	3582	0.0e+00	1115.5
input|c6|2446505-2452976|+|ctg1_2453|	NZ_MTAY01000001|c5|139683-151931|+|BV903_RS00355|D-alanine--poly(phosphoribitol)_ligase_subunit_DltA|WP_078995401.1	30.6	2632	1277	36	24	2151	1492	4078	0.0e+00	1115.5
input|c6|2446505-2452976|+|ctg1_2453|	NC_017542|c7|2510866-2522112|+|PPM_RS11385|non-ribosomal_peptide_synthetase|WP_013370999.1	35.2	1919	1105	30	263	2089	79	1951	0.0e+00	1115.1
input|c6|2446505-2452976|+|ctg1_2453|	NZ_AJWX01000025|c4|34251-45035|+|PMM47T1_RS22155|non-ribosomal_peptide_synthetase|WP_008373231.1	35.5	2108	1248	49	6	2077	1528	3560	0.0e+00	1115.1
input|c6|2446505-2452976|+|ctg1_2453|	NZ_AVEI02000323|c3|5665-14712|+|N017_RS0219295|non-ribosomal_peptide_synthetase|WP_024681585.1	38.1	1686	976	18	451	2090	15	1679	0.0e+00	1115.1
input|c6|2446505-2452976|+|ctg1_2453|	NZ_CP006256|c4|2913078-2929088|-|PSYRH_RS12725|non-ribosomal_peptide_synthetase|WP_046719402.1	35.2	2163	1283	48	1	2092	3202	5317	0.0e+00	1115.1
input|c6|2446505-2452976|+|ctg1_2453|	NZ_CP016192|c17|4905465-4921778|-|BAB78_RS24305|non-ribosomal_peptide_synthetase|BAB78_RS24305	33.8	2145	1287	40	4	2089	1397	3466	0.0e+00	1115.1
input|c6|2446505-2452976|+|ctg1_2453|	NZ_CP016913|c9|2821341-2828468|-|BARD7_RS13935|non-ribosomal_peptide_synthetase|WP_065982212.1	34.1	2168	1269	46	10	2090	9	2103	0.0e+00	1115.1
input|c6|2446505-2452976|+|ctg1_2453|	NZ_CP018100|c1|367225-377937|+|BRL64_RS02010|D-alanine--poly(phosphoribitol)_ligase_subunit_DltA|WP_081123970.1	33.3	2118	1296	36	6	2091	1062	3094	0.0e+00	1115.1
input|c6|2446505-2452976|+|ctg1_2453|	NZ_FONN01000057|c4|1-8921|-|BM055_RS33615|hypothetical_protein|BM055_RS33615	32.8	2102	1308	33	32	2091	365	2404	0.0e+00	1115.1
input|c6|2446505-2452976|+|ctg1_2453|	NZ_JMIQ01000001|c3|447763-455235|+|EL23_RS02005|non-ribosomal_peptide_synthetase|WP_051717892.1	33.7	2252	1269	50	10	2090	11	2208	0.0e+00	1115.1
input|c6|2446505-2452976|+|ctg1_2453|	NZ_JOCY01000034|c28|20837-31423|-|IF35_RS0129200|non-ribosomal_peptide_synthetase|WP_051779655.1	35.3	2114	1255	39	57	2092	106	2184	0.0e+00	1115.1
input|c6|2446505-2452976|+|ctg1_2453|	NZ_LQCL01000014|c10|896517-903644|+|AVR63_RS12495|non-ribosomal_peptide_synthetase|WP_059367910.1	34.5	2175	1250	48	10	2090	9	2103	0.0e+00	1115.1
input|c6|2446505-2452976|+|ctg1_2453|	NZ_LYUP01000002|c1|141394-157866|-|A9K79_RS02625|non-ribosomal_peptide_synthetase|WP_065093102.1	35.0	2163	1287	48	1	2092	3356	5471	0.0e+00	1115.1
input|c6|2446505-2452976|+|ctg1_2453|	NZ_MCBP01000010|c1|203819-211252|-|BAZ21_RS18530|non-ribosomal_peptide_synthetase|WP_068503873.1	33.9	2258	1256	54	10	2090	11	2209	0.0e+00	1115.1
input|c6|2446505-2452976|+|ctg1_2453|	NZ_MIKE01000029|c15|52883-59395|-|BHE19_RS21610|non-ribosomal_peptide_synthetase|WP_070908827.1	32.9	2137	1327	38	25	2110	89	2170	0.0e+00	1115.1
input|c6|2446505-2452976|+|ctg1_2453|	NZ_CM001763|c7|3734451-3750911|-|PSSB64_RS16045|syringopeptin_synthetase_B|WP_004417714.1	35.0	2161	1291	47	1	2092	3352	5467	0.0e+00	1114.8
input|c6|2446505-2452976|+|ctg1_2453|	NZ_CP008855|c4|2454216-2461220|+|HW35_RS12120|non-ribosomal_peptide_synthetase|WP_038539278.1	34.4	2045	1215	41	103	2090	89	2063	0.0e+00	1114.8
input|c6|2446505-2452976|+|ctg1_2453|	NZ_CP010271|c17|4447203-4471526|-|MYCSP_RS22115|non-ribosomal_peptide_synthetase|WP_088415169.1	33.9	2127	1305	37	4	2090	1524	3588	0.0e+00	1114.8
input|c6|2446505-2452976|+|ctg1_2453|	NZ_CP025939|c10|2954759-2966065|-|C0W57_RS15250|hypothetical_protein|WP_103042072.1	34.9	1991	1180	40	179	2134	8	1917	0.0e+00	1114.8
input|c6|2446505-2452976|+|ctg1_2453|	NZ_JNXC01000008|c7|101784-108185|-|OQ02_RS15410|non-ribosomal_peptide_synthetase|WP_033439096.1	34.4	2139	1289	44	24	2094	21	2112	0.0e+00	1114.8
input|c6|2446505-2452976|+|ctg1_2453|	NZ_KB900108|c1|388826-401206|-|F571_RS0101710|non-ribosomal_peptide_synthetase|WP_018925340.1	31.0	2604	1233	49	1	2092	1559	4111	0.0e+00	1114.8
input|c6|2446505-2452976|+|ctg1_2453|	NZ_KK073875|c4|5142833-5149609|-|SACSAC_RS22290|non-ribosomal_peptide_synthetase|WP_037290492.1	35.3	1963	1151	26	188	2118	1	1875	0.0e+00	1114.8
input|c6|2446505-2452976|+|ctg1_2453|	NZ_LDSO01000014|c2|174016-184935|-|NS2R_RS06905|non-ribosomal_peptide_synthetase|WP_058761226.1	35.0	2137	1259	42	10	2091	1115	3176	0.0e+00	1114.8
input|c6|2446505-2452976|+|ctg1_2453|	NZ_LJPW01000167|c2|15817-24837|-|ALO80_RS25490|non-ribosomal_peptide_synthetase|WP_055010984.1	38.9	1667	958	21	463	2089	27	1673	0.0e+00	1114.8
input|c6|2446505-2452976|+|ctg1_2453|	NZ_AOFO01000020|c12|24396-31523|+|H008_RS0116420|non-ribosomal_peptide_synthetase|WP_025650212.1	34.6	2177	1246	49	10	2090	9	2103	0.0e+00	1114.4
input|c6|2446505-2452976|+|ctg1_2453|	NZ_CP007445|c1|1736730-1751612|-|GAPWK_RS08035|non-ribosomal_peptide_synthetase|WP_025315724.1	32.6	2169	1328	40	7	2089	2605	4725	0.0e+00	1114.4
input|c6|2446505-2452976|+|ctg1_2453|	NZ_CP008714|c2|2263750-2278230|-|FD63_RS09440|non-ribosomal_peptide_synthetase|WP_080964772.1	34.2	2112	1290	43	26	2086	24	2086	0.0e+00	1114.4
input|c6|2446505-2452976|+|ctg1_2453|	NZ_CP020567|c26|6465654-6479093|-|B6264_RS28380|non-ribosomal_peptide_synthetase|WP_084768331.1	34.7	2151	1283	41	10	2087	2089	4191	0.0e+00	1114.4
input|c6|2446505-2452976|+|ctg1_2453|	NZ_CP025957|c10|2719827-2762052|+|C1A50_RS11845|non-ribosomal_peptide_synthetase|C1A50_RS11845	28.8	2677	1294	42	1	2113	3097	5725	0.0e+00	1114.4
input|c6|2446505-2452976|+|ctg1_2453|	NZ_CP027429|c2|835594-842721|+|C6P48_RS04285|non-ribosomal_peptide_synthetase|WP_105937373.1	34.2	2173	1260	47	10	2090	9	2103	0.0e+00	1114.4
input|c6|2446505-2452976|+|ctg1_2453|	NZ_CYHL01000004|c1|65347-72474|-|AOH53_RS00955|non-ribosomal_peptide_synthetase|WP_072176761.1	34.4	2175	1252	48	10	2090	9	2103	0.0e+00	1114.4
input|c6|2446505-2452976|+|ctg1_2453|	NZ_FOSG01000017|c6|133980-141305|-|BM237_RS21660|non-ribosomal_peptide_synthetase|WP_093851399.1	34.1	2168	1282	40	6	2089	51	2156	0.0e+00	1114.4
input|c6|2446505-2452976|+|ctg1_2453|	NZ_LZGJ01000025|c1|49174-64056|+|A9G14_RS06055|non-ribosomal_peptide_synthetase|WP_065602528.1	32.6	2169	1327	40	7	2089	2605	4725	0.0e+00	1114.4
input|c6|2446505-2452976|+|ctg1_2453|	NZ_MRTJ01000004|c7|88607-95833|-|BK131_RS13900|non-ribosomal_peptide_synthetase|WP_076332235.1	34.8	2192	1267	48	10	2101	11	2140	0.0e+00	1114.4
input|c6|2446505-2452976|+|ctg1_2453|	NC_010530|c4|1295400-1307267|+|RALTA_RS21535|non-ribosomal_peptide_synthetase|WP_012356048.1	34.8	2142	1287	40	4	2085	1561	3653	0.0e+00	1114.0
input|c6|2446505-2452976|+|ctg1_2453|	NC_021505|c1|1420979-1427446|+|PP4_RS06330|non-ribosomal_peptide_synthetase|WP_016498397.1	34.2	2127	1281	49	25	2091	64	2132	0.0e+00	1114.0
input|c6|2446505-2452976|+|ctg1_2453|	NC_022530|c11|3254248-3261375|-|BAPNAU_RS15890|non-ribosomal_peptide_synthetase|WP_022553716.1	34.4	2173	1256	47	10	2090	9	2103	0.0e+00	1114.0
input|c6|2446505-2452976|+|ctg1_2453|	NZ_AVQH01000059|c18|93487-100614|-|O205_RS43390|non-ribosomal_peptide_synthetase|WP_021495374.1	34.3	2179	1250	47	10	2090	9	2103	0.0e+00	1114.0
input|c6|2446505-2452976|+|ctg1_2453|	NZ_CP013111|c3|1540581-1552460|+|ASB57_RS06635|non-ribosomal_peptide_synthase|WP_057651519.1	33.8	2139	1319	33	30	2104	723	2828	0.0e+00	1114.0
input|c6|2446505-2452976|+|ctg1_2453|	NZ_CP015267|c18|4833669-4848917|-|MYCOZU2_RS22505|non-ribosomal_peptide_synthetase|WP_051445915.1	33.7	2131	1310	36	2	2089	1498	3568	0.0e+00	1114.0
input|c6|2446505-2452976|+|ctg1_2453|	NZ_CP015272|c19|4874351-4889599|-|MYCOZU1_RS22745|non-ribosomal_peptide_synthetase|WP_051445915.1	33.7	2131	1310	36	2	2089	1498	3568	0.0e+00	1114.0
input|c6|2446505-2452976|+|ctg1_2453|	NZ_CP021381|c5|5033514-5046032|-|CBM24_RS21740|D-alanine--poly(phosphoribitol)_ligase_subunit_DltA|WP_088162712.1	34.3	2141	1279	42	32	2105	2089	4168	0.0e+00	1114.0
input|c6|2446505-2452976|+|ctg1_2453|	NZ_CP022223|c19|4643026-4658274|-|CE197_RS21640|non-ribosomal_peptide_synthetase|WP_051445915.1	33.7	2131	1310	36	2	2089	1498	3568	0.0e+00	1114.0
input|c6|2446505-2452976|+|ctg1_2453|	NZ_CP023859|c1|94354-101481|-|CRH11_RS00540|non-ribosomal_peptide_synthetase|WP_099320004.1	34.5	2177	1248	49	10	2090	9	2103	0.0e+00	1114.0
input|c6|2446505-2452976|+|ctg1_2453|	NZ_CP024203|c11|3283855-3290982|-|CS376_RS16565|non-ribosomal_peptide_synthetase|WP_099567055.1	34.7	2173	1249	49	10	2090	9	2103	0.0e+00	1114.0
input|c6|2446505-2452976|+|ctg1_2453|	NZ_CP025263|c4|2569202-2580175|+|CXQ82_RS11765|non-ribosomal_peptide_synthetase|WP_101269045.1	33.9	2099	1309	35	25	2086	64	2120	0.0e+00	1114.0
input|c6|2446505-2452976|+|ctg1_2453|	NZ_FNSS01000001|c1|43-15351|+|BLV65_RS00005|D-alanine--poly(phosphoribitol)_ligase_subunit_DltA|WP_092869996.1	34.7	2140	1283	45	3	2087	1226	3306	0.0e+00	1114.0
input|c6|2446505-2452976|+|ctg1_2453|	NZ_JNYC01000003|c5|155926-166428|-|OO66_RS04650|non-ribosomal_peptide_synthetase|WP_051762555.1	35.0	2114	1279	38	33	2089	1144	3219	0.0e+00	1114.0
input|c6|2446505-2452976|+|ctg1_2453|	NZ_LANC01000010|c8|169504-184566|-|H154_RS05630|non-ribosomal_peptide_synthetase|WP_045825719.1	32.5	2229	1379	38	1	2139	2348	4540	0.0e+00	1114.0
input|c6|2446505-2452976|+|ctg1_2453|	NZ_LMMA01000013|c7|34511-41542|+|ASF10_RS11295|non-ribosomal_peptide_synthase|WP_056249056.1	37.5	1756	1030	27	404	2125	172	1894	0.0e+00	1114.0
input|c6|2446505-2452976|+|ctg1_2453|	NZ_LN997842|c7|1404851-1415677|-|TUE45_RS05570|non-ribosomal_peptide_synthetase|WP_059247575.1	33.7	2118	1291	44	24	2089	1100	3155	0.0e+00	1114.0
input|c6|2446505-2452976|+|ctg1_2453|	NZ_LQIS01000018|c11|3406-33474|+|AU193_RS12440|hypothetical_protein|WP_082682951.1	34.3	2131	1293	38	4	2091	7692	9757	0.0e+00	1114.0
input|c6|2446505-2452976|+|ctg1_2453|	NZ_LQRA01000052|c9|229478-236293|+|AV654_RS11560|non-ribosomal_peptide_synthetase|WP_063181541.1	38.5	1718	987	23	394	2089	184	1853	0.0e+00	1114.0
input|c6|2446505-2452976|+|ctg1_2453|	NZ_MNAM01000009|c8|2320583-2335831|+|BWD51_RS30730|non-ribosomal_peptide_synthetase|WP_051445915.1	33.7	2131	1310	36	2	2089	1498	3568	0.0e+00	1114.0
input|c6|2446505-2452976|+|ctg1_2453|	NC_013892|c3|771145-785205|-|XBJ1_RS03320|non-ribosomal_peptide_synthetase|WP_012987349.1	34.0	2151	1294	45	8	2091	1075	3167	0.0e+00	1113.6
input|c6|2446505-2452976|+|ctg1_2453|	NC_019842|c11|3053972-3061099|-|B938_RS14785|non-ribosomal_peptide_synthetase|WP_015240492.1	34.5	2175	1251	48	10	2090	9	2103	0.0e+00	1113.6
input|c6|2446505-2452976|+|ctg1_2453|	NZ_ADGB01000081|c15|18322-27381|-|COO_RS0114370|non-ribosomal_peptide_synthetase|WP_010433253.1	38.3	1681	977	22	453	2089	17	1681	0.0e+00	1113.6
input|c6|2446505-2452976|+|ctg1_2453|	NZ_AHBZ02000179|c3|18697-35031|-|B8191_RS18325|D-alanine--poly(phosphoribitol)_ligase_subunit_DltA|WP_084622692.1	34.8	2109	1265	48	4	2086	1558	3582	0.0e+00	1113.6
input|c6|2446505-2452976|+|ctg1_2453|	NZ_AP018299|c13|98540-106930|+|CDC30_RS26740|D-alanine--poly(phosphoribitol)_ligase_subunit_DltA|WP_096679367.1	32.7	2244	992	37	328	2090	107	2312	0.0e+00	1113.6
input|c6|2446505-2452976|+|ctg1_2453|	NZ_ASRZ01000118|c11|1-9609|-|L695_RS0111645|non-ribosomal_peptide_synthetase|WP_025676205.1	35.2	1919	1106	30	263	2089	79	1951	0.0e+00	1113.6
input|c6|2446505-2452976|+|ctg1_2453|	NZ_BAGL01000058|c18|99964-126687|-|ON41_RS19615|non-ribosomal_peptide_synthetase|WP_040749123.1	35.1	2010	1205	33	4	1970	6173	8126	0.0e+00	1113.6
input|c6|2446505-2452976|+|ctg1_2453|	NZ_BAGL01000058|c18|99964-126687|-|ON41_RS19615|non-ribosomal_peptide_synthetase|WP_040749123.1	44.2	129	70	1	1963	2091	8531	8657	4.1e-25	122.5
input|c6|2446505-2452976|+|ctg1_2453|	NZ_BCBQ01000043|c3|31141-37608|-|APH42_RS15420|non-ribosomal_peptide_synthetase|WP_060493678.1	34.4	2121	1286	45	25	2091	64	2132	0.0e+00	1113.6
input|c6|2446505-2452976|+|ctg1_2453|	NZ_BDCH01000024|c25|1-18363|-|NC4_RS24835|non-ribosomal_peptide_synthetase|NC4_RS24835	34.7	2147	1261	47	45	2090	1110	3217	0.0e+00	1113.6
input|c6|2446505-2452976|+|ctg1_2453|	NZ_CP025308|c11|3306321-3313448|-|CXP43_RS16715|non-ribosomal_peptide_synthetase|WP_014418776.1	34.3	2174	1257	47	10	2090	9	2103	0.0e+00	1113.6
input|c6|2446505-2452976|+|ctg1_2453|	NZ_FMUJ01000001|c2|349591-357078|+|BLQ28_RS01635|D-alanine--poly(phosphoribitol)_ligase_subunit_DltA|WP_093236819.1	34.0	2104	1290	41	41	2092	41	2098	0.0e+00	1113.6
input|c6|2446505-2452976|+|ctg1_2453|	NZ_FOVV01000028|c17|7270-23742|-|BM128_RS25540|D-alanine--poly(phosphoribitol)_ligase_subunit_DltA|WP_074910087.1	35.1	2163	1285	48	1	2092	3356	5471	0.0e+00	1113.6
input|c6|2446505-2452976|+|ctg1_2453|	NZ_LGJF01000001|c6|1290650-1306219|+|AC624_RS05655|non-ribosomal_peptide_synthetase|WP_016743490.1	32.7	2103	1313	40	38	2092	2666	4713	0.0e+00	1113.6
input|c6|2446505-2452976|+|ctg1_2453|	NZ_LGSV01000028|c22|21362-36082|-|AOQ69_RS10495|non-ribosomal_peptide_synthetase|WP_082359749.1	34.4	2134	1289	39	4	2094	1522	3587	0.0e+00	1113.6
input|c6|2446505-2452976|+|ctg1_2453|	NZ_LYNB01000001|c1|38929-46056|+|A7314_RS00220|non-ribosomal_peptide_synthetase|WP_053574127.1	34.7	2173	1250	49	10	2090	9	2103	0.0e+00	1113.6
input|c6|2446505-2452976|+|ctg1_2453|	NZ_LYUF01000005|c6|84238-91365|+|SRCM100731_RS05640|non-ribosomal_peptide_synthetase|WP_065180450.1	34.5	2177	1249	49	10	2090	9	2103	0.0e+00	1113.6
input|c6|2446505-2452976|+|ctg1_2453|	NZ_LYUO01000031|c10|40870-57342|+|A9K81_RS19765|non-ribosomal_peptide_synthetase|WP_065088652.1	35.1	2163	1285	48	1	2092	3356	5471	0.0e+00	1113.6
input|c6|2446505-2452976|+|ctg1_2453|	NZ_MUAQ01000077|c14|10522-13048|+|BLX05_RS28375|thioester_reductase|BLX05_RS28375	65.9	841	285	1	759	1597	2	842	0.0e+00	1113.6
input|c6|2446505-2452976|+|ctg1_2453|	NC_010322|c4|4561858-4568325|-|PPUTGB1_RS20645|non-ribosomal_peptide_synthetase|WP_012273659.1	34.4	2121	1286	45	25	2091	64	2132	0.0e+00	1113.2
input|c6|2446505-2452976|+|ctg1_2453|	NC_012490|c5|2006551-2020410|+|RER_RS11125|non-ribosomal_peptide_synthetase|WP_041814810.1	34.1	2140	1271	47	35	2090	737	2820	0.0e+00	1113.2
input|c6|2446505-2452976|+|ctg1_2453|	NZ_AXDS01000003|c4|4457-9619|-|T210_RS01910|non-ribosomal_peptide_synthetase|T210_RS01910	38.5	1701	965	21	450	2089	7	1687	0.0e+00	1113.2
input|c6|2446505-2452976|+|ctg1_2453|	NZ_BAUO01000054|c7|3636-10160|-|JCM10914_RS28580|non-ribosomal_peptide_synthetase|WP_023967409.1	32.3	2134	1331	39	6	2086	49	2122	0.0e+00	1113.2
input|c6|2446505-2452976|+|ctg1_2453|	NZ_CP019628|c3|3402942-3412982|+|B0W48_RS15225|D-alanine--poly(phosphoribitol)_ligase_subunit_DltA|WP_077537670.1	33.2	2189	1343	43	3	2108	1189	3341	0.0e+00	1113.2
input|c6|2446505-2452976|+|ctg1_2453|	NZ_FMVB01000030|c2|5566-14645|+|BLQ26_RS29180|D-alanine--poly(phosphoribitol)_ligase_subunit_DltA|WP_092765905.1	34.1	2140	1271	47	35	2090	737	2820	0.0e+00	1113.2
input|c6|2446505-2452976|+|ctg1_2453|	NZ_JMFA01000014|c8|196793-217144|-|BH92_RS10430|non-ribosomal_peptide_synthetase|WP_080734373.1	33.9	2152	1315	33	6	2089	1790	3901	0.0e+00	1113.2
input|c6|2446505-2452976|+|ctg1_2453|	NZ_JPRF03000026|c13|26247-39686|+|HS99_RS18050|non-ribosomal_peptide_synthetase|WP_079151529.1	35.0	2129	1241	42	24	2086	15	2066	0.0e+00	1113.2
input|c6|2446505-2452976|+|ctg1_2453|	NZ_KB905447|c28|26386-40272|+|A37U_RS47455|non-ribosomal_peptide_synthetase|WP_020501846.1	34.8	2074	1284	31	33	2077	2104	4138	0.0e+00	1113.2
input|c6|2446505-2452976|+|ctg1_2453|	NZ_LIGN01000050|c16|5216-14763|+|ADY55_RS26915|non-ribosomal_peptide_synthetase|WP_055137806.1	33.9	2108	1290	41	41	2086	537	2602	0.0e+00	1113.2
input|c6|2446505-2452976|+|ctg1_2453|	NZ_MAFD01000023|c13|368-12448|+|B4382_RS16050|D-alanine--poly(phosphoribitol)_ligase_subunit_DltA|WP_078361515.1	34.1	2179	1295	45	4	2117	1506	3609	0.0e+00	1113.2
input|c6|2446505-2452976|+|ctg1_2453|	NZ_CP012673|c18|6791540-6797911|-|SOCE26_RS24945|non-ribosomal_peptide_synthetase|WP_104982222.1	33.6	2092	926	20	438	2091	23	2089	0.0e+00	1112.8
input|c6|2446505-2452976|+|ctg1_2453|	NZ_CP012687|c2|331904-339697|+|RSUY_RS01380|non-ribosomal_peptide_synthetase|WP_081008925.1	34.9	2078	1231	40	96	2090	296	2334	0.0e+00	1112.8
input|c6|2446505-2452976|+|ctg1_2453|	NZ_CP018197|c2|358652-369370|+|BSL056_RS01915|D-alanine--poly(phosphoribitol)_ligase_subunit_DltA|WP_081372048.1	33.1	2119	1300	35	6	2091	1062	3096	0.0e+00	1112.8
input|c6|2446505-2452976|+|ctg1_2453|	NZ_CP025341|c12|3045409-3052536|-|CXR48_RS14880|non-ribosomal_peptide_synthetase|WP_101312057.1	34.2	2185	1244	49	10	2090	9	2103	0.0e+00	1112.8
input|c6|2446505-2452976|+|ctg1_2453|	NZ_CP026533|c2|926775-933902|-|C3438_RS04830|non-ribosomal_peptide_synthetase|WP_104842778.1	34.6	2172	1252	49	10	2090	9	2103	0.0e+00	1112.8
input|c6|2446505-2452976|+|ctg1_2453|	NZ_CVQP01000007|c13|684994-702570|+|RHCRD62_RS16765|non-ribosomal_peptide_synthetase|WP_084734327.1	34.5	2132	1286	40	27	2089	2132	4221	0.0e+00	1112.8
input|c6|2446505-2452976|+|ctg1_2453|	NZ_FMXV01000052|c4|1-9589|-|BLQ55_RS30650|D-alanine--poly(phosphoribitol)_ligase_subunit_DltA|WP_092259424.1	33.8	2132	1296	40	22	2086	521	2603	0.0e+00	1112.8
input|c6|2446505-2452976|+|ctg1_2453|	NZ_FPKK01000029|c20|1-9655|-|BT179_RS26110|D-alanine--poly(phosphoribitol)_ligase_subunit_DltA|WP_072449292.1	33.8	2107	1294	38	41	2086	537	2604	0.0e+00	1112.8
input|c6|2446505-2452976|+|ctg1_2453|	NZ_FUWZ01000015|c37|8749-15720|+|B5D63_RS34350|D-alanine--poly(phosphoribitol)_ligase_subunit_DltA|WP_078673423.1	33.8	2126	1323	34	22	2092	207	2303	0.0e+00	1112.8
input|c6|2446505-2452976|+|ctg1_2453|	NZ_JCOC01000008|c10|64172-71299|+|AW26_RS08055|non-ribosomal_peptide_synthetase|WP_032867167.1	34.5	2175	1251	48	10	2090	9	2103	0.0e+00	1112.8
input|c6|2446505-2452976|+|ctg1_2453|	NZ_JMQC01000009|c10|276834-285296|+|DJ93_RS27930|non-ribosomal_peptide_synthetase|WP_052109740.1	40.1	1503	853	19	1	1485	1317	2789	0.0e+00	1112.8
input|c6|2446505-2452976|+|ctg1_2453|	NZ_JUHA01000025|c7|47639-54217|+|EX26_RS25295|hypothetical_protein|WP_082011402.1	34.0	2122	1313	37	25	2086	81	2174	0.0e+00	1112.8
input|c6|2446505-2452976|+|ctg1_2453|	NZ_LFXA01000013|c29|119317-131835|-|AC230_RS19910|D-alanine--poly(phosphoribitol)_ligase_subunit_DltA|WP_078871406.1	35.1	2139	1274	39	3	2081	1555	3638	0.0e+00	1112.8
input|c6|2446505-2452976|+|ctg1_2453|	NZ_LHVL01000030|c11|1-12172|+|AD666_RS21565|non-ribosomal_peptide_synthetase|WP_053156489.1	33.6	2140	1337	39	3	2105	355	2447	0.0e+00	1112.8
input|c6|2446505-2452976|+|ctg1_2453|	NZ_LK022848|c13|2424364-2446749|-|SIRAN_RS08880|non-ribosomal_peptide_synthetase|WP_052701242.1	34.9	2124	1269	40	7	2090	9	2059	0.0e+00	1112.8
input|c6|2446505-2452976|+|ctg1_2453|	NZ_LLZC01000018|c8|341630-348757|+|AR442_RS10410|non-ribosomal_peptide_synthetase|WP_053285185.1	34.3	2171	1260	46	10	2090	9	2103	0.0e+00	1112.8
input|c6|2446505-2452976|+|ctg1_2453|	NZ_LMEK01000012|c6|624103-631593|-|ASD05_RS13505|non-ribosomal_peptide_synthetase|WP_056594379.1	34.5	2103	1274	40	43	2090	43	2096	0.0e+00	1112.8
input|c6|2446505-2452976|+|ctg1_2453|	NZ_LRRB01000169|c19|1-13411|-|A8G08_RS12550|non-ribosomal_peptide_synthetase|A8G08_RS12550	33.8	2143	1304	38	27	2092	2119	4223	0.0e+00	1112.8
input|c6|2446505-2452976|+|ctg1_2453|	NZ_LXWK01000019|c9|91043-107350|+|A5320_RS19570|non-ribosomal_peptide_synthetase|WP_068069232.1	34.1	2118	1295	36	30	2094	3351	5421	0.0e+00	1112.8
input|c6|2446505-2452976|+|ctg1_2453|	NZ_MOEA01000002|c7|898245-905372|+|BKP66_RS09865|non-ribosomal_peptide_synthetase|WP_071347687.1	34.1	2163	1275	45	10	2090	9	2103	0.0e+00	1112.8
input|c6|2446505-2452976|+|ctg1_2453|	NC_015690|c4|3148891-3168989|+|KNP414_RS13605|non-ribosomal_peptide_synthetase|KNP414_RS13605	34.1	1925	1189	31	4	1885	4179	6066	0.0e+00	1112.4
input|c6|2446505-2452976|+|ctg1_2453|	NZ_ATKI01000098|c15|4158-13397|+|K659_RS0124025|non-ribosomal_peptide_synthetase|WP_024780726.1	34.2	2111	1280	42	41	2086	537	2602	0.0e+00	1112.4
input|c6|2446505-2452976|+|ctg1_2453|	NZ_BCBI01000026|c3|41604-48071|+|APH35_RS14425|non-ribosomal_peptide_synthetase|WP_060515014.1	34.4	2121	1286	45	25	2091	64	2132	0.0e+00	1112.4
input|c6|2446505-2452976|+|ctg1_2453|	NZ_CBLV010000332|c10|1-11367|+|BN844_RS23835|hypothetical_protein|BN844_RS23835	33.5	2139	1340	38	3	2105	87	2179	0.0e+00	1112.4
input|c6|2446505-2452976|+|ctg1_2453|	NZ_FNOA01000025|c13|70901-84475|-|BLU85_RS26105|non-ribosomal_peptide_synthetase|WP_092290064.1	33.9	2131	1294	41	22	2086	521	2603	0.0e+00	1112.4
input|c6|2446505-2452976|+|ctg1_2453|	NZ_JXAT01000020|c7|93485-100612|-|SB21_RS14240|non-ribosomal_peptide_synthetase|WP_039063531.1	34.4	2175	1252	48	10	2090	9	2103	0.0e+00	1112.4
input|c6|2446505-2452976|+|ctg1_2453|	NZ_JXCO01000016|c1|140428-151146|+|B4134_RS09310|non-ribosomal_peptide_synthetase|WP_080769809.1	33.3	2120	1296	36	6	2091	1062	3096	0.0e+00	1112.4
input|c6|2446505-2452976|+|ctg1_2453|	NZ_JYHI01000001|c1|222503-234344|+|PSPCFBP1754_RS00980|non-ribosomal_peptide_synthetase|PSPCFBP1754_RS00980	34.4	2025	1249	32	117	2086	6	2005	0.0e+00	1112.4
input|c6|2446505-2452976|+|ctg1_2453|	NZ_KI518868|c6|77682-87687|+|Q066_RS19215|non-ribosomal_peptide_synthetase|Q066_RS19215	37.0	1832	1081	26	4	1810	1549	3332	0.0e+00	1112.4
input|c6|2446505-2452976|+|ctg1_2453|	NZ_LT607413|c21|6160152-6167450|-|GA0070618_RS26465|non-ribosomal_peptide_synthetase|WP_088984041.1	33.9	2178	1317	38	6	2090	8	2156	0.0e+00	1112.4
input|c6|2446505-2452976|+|ctg1_2453|	NZ_AQUT01000005|c7|257382-272462|+|A3CM_RS0109580|non-ribosomal_peptide_synthetase|WP_026160543.1	32.4	2231	1379	41	1	2139	2354	4546	0.0e+00	1112.1
input|c6|2446505-2452976|+|ctg1_2453|	NZ_AZXY01000001|c2|578303-621541|+|Z045_RS02470|non-ribosomal_peptide_synthetase|WP_060650456.1	34.4	2147	1282	36	2	2087	1522	3603	0.0e+00	1112.1
input|c6|2446505-2452976|+|ctg1_2453|	NZ_BCXH01000001|c1|370469-397186|-|RY1_RS01735|non-ribosomal_peptide_synthetase|WP_084727121.1	34.4	2151	1293	38	6	2090	6538	8635	0.0e+00	1112.1
input|c6|2446505-2452976|+|ctg1_2453|	NZ_CP010556|c7|1971661-1982395|-|SB45_RS09260|non-ribosomal_peptide_synthetase|SB45_RS09260	34.7	1891	1158	23	6	1868	9	1850	0.0e+00	1112.1
input|c6|2446505-2452976|+|ctg1_2453|	NZ_CP025308|c12|3639229-3650535|-|CXP43_RS18445|D-alanine--poly(phosphoribitol)_ligase_subunit_DltA|WP_014418995.1	35.0	1992	1177	41	179	2134	8	1917	0.0e+00	1112.1
input|c6|2446505-2452976|+|ctg1_2453|	NZ_FMXV01000032|c23|1-11952|+|BLQ55_RS27235|non-ribosomal_peptide_synthetase|WP_092258469.1	33.9	2124	1317	37	3	2086	277	2352	0.0e+00	1112.1
input|c6|2446505-2452976|+|ctg1_2453|	NZ_FNSX01000001|c4|3681226-3697545|-|BLW72_RS16910|non-ribosomal_peptide_synthetase|WP_092912259.1	34.7	2140	1284	44	3	2087	1563	3643	0.0e+00	1112.1
input|c6|2446505-2452976|+|ctg1_2453|	NZ_FONE01000005|c3|6-8972|+|BM021_RS02360|non-ribosomal_peptide_synthetase|WP_090718448.1	34.4	2163	1279	48	1	2085	580	2680	0.0e+00	1112.1
input|c6|2446505-2452976|+|ctg1_2453|	NZ_FOUE01000004|c3|256630-263076|-|BMZ67_RS14080|D-alanine--poly(phosphoribitol)_ligase_subunit_DltA|WP_092023759.1	32.3	2129	1357	35	27	2103	41	2137	0.0e+00	1112.1
input|c6|2446505-2452976|+|ctg1_2453|	NZ_JZIG01000004|c5|1210218-1220240|-|XALPNG130_RS05445|hypothetical_protein|XALPNG130_RS05445	34.0	2107	1315	33	26	2091	24	2096	0.0e+00	1112.1
input|c6|2446505-2452976|+|ctg1_2453|	NZ_LGDA01000246|c21|20880-31448|-|ADK51_RS18405|non-ribosomal_peptide_synthetase|WP_053703140.1	35.3	2106	1257	39	57	2092	107	2177	0.0e+00	1112.1
input|c6|2446505-2452976|+|ctg1_2453|	NZ_LWMA01000012|c4|49965-56432|+|A6C58_RS22465|D-alanine--poly(phosphoribitol)_ligase_subunit_DltA|WP_069943262.1	34.4	2121	1286	45	25	2091	64	2132	0.0e+00	1112.1
input|c6|2446505-2452976|+|ctg1_2453|	NZ_MPLE01000004|c14|369252-382031|+|BOQ63_RS09490|non-ribosomal_peptide_synthetase|WP_072654030.1	34.7	2150	1262	40	10	2087	1892	3971	0.0e+00	1112.1
input|c6|2446505-2452976|+|ctg1_2453|	NC_013159|c1|1912109-1929409|+|SVIR_RS08965|non-ribosomal_peptide_synthetase|WP_049824499.1	34.1	2155	1302	41	6	2092	2557	4660	0.0e+00	1111.7
input|c6|2446505-2452976|+|ctg1_2453|	NZ_AQGM01000009|c10|93429-100556|-|K667_RS0113590|non-ribosomal_peptide_synthetase|WP_029973804.1	34.3	2173	1257	47	10	2090	9	2103	0.0e+00	1111.7
input|c6|2446505-2452976|+|ctg1_2453|	NZ_BCXI01000043|c13|1-17769|-|RZ1_RS23820|non-ribosomal_peptide_synthase/polyketide_synthase|WP_072814990.1	35.0	2116	1246	37	4	2089	1537	3552	0.0e+00	1111.7
input|c6|2446505-2452976|+|ctg1_2453|	NZ_CP010406|c8|2631930-2643248|+|SB24_RS12530|non-ribosomal_peptide_synthetase|WP_052250235.1	35.1	1995	1170	44	181	2134	10	1921	0.0e+00	1111.7
input|c6|2446505-2452976|+|ctg1_2453|	NZ_CP019655|c6|1809888-1817051|+|ERICIII_RS09545|non-ribosomal_peptide_synthetase|WP_079940597.1	34.0	2158	1296	41	8	2090	9	2113	0.0e+00	1111.7
input|c6|2446505-2452976|+|ctg1_2453|	NZ_CP021669|c1|57491-64618|+|S100141_RS00320|non-ribosomal_peptide_synthetase|WP_087634932.1	34.5	2177	1249	49	10	2090	9	2103	0.0e+00	1111.7
input|c6|2446505-2452976|+|ctg1_2453|	NZ_CP022654|c10|3081374-3088501|+|CHN56_RS15475|non-ribosomal_peptide_synthetase|WP_094247537.1	34.5	2174	1253	48	10	2090	9	2103	0.0e+00	1111.7
input|c6|2446505-2452976|+|ctg1_2453|	NZ_CP025939|c9|2622365-2629492|-|C0W57_RS13535|non-ribosomal_peptide_synthetase|WP_029973804.1	34.3	2173	1257	47	10	2090	9	2103	0.0e+00	1111.7
input|c6|2446505-2452976|+|ctg1_2453|	NZ_CP025990|c3|334926-347396|+|C1701_RS01085|non-ribosomal_peptide_synthetase|WP_103055343.1	33.6	2151	1335	37	4	2089	1570	3692	0.0e+00	1111.7
input|c6|2446505-2452976|+|ctg1_2453|	NZ_FMHL01000001|c30|739416-750752|+|YWIDRAFT_RS03330|non-ribosomal_peptide_synthetase|WP_093636292.1	33.9	2110	1281	37	10	2091	1488	3511	0.0e+00	1111.7
input|c6|2446505-2452976|+|ctg1_2453|	NZ_FORG01000011|c16|70778-81280|-|BM100_RS12125|D-alanine--poly(phosphoribitol)_ligase_subunit_DltA|WP_092511285.1	33.9	2156	1310	43	10	2092	21	2134	0.0e+00	1111.7
input|c6|2446505-2452976|+|ctg1_2453|	NZ_JPQV01000006|c2|31364-40429|-|IV03_RS19520|non-ribosomal_peptide_synthetase|WP_032612001.1	37.9	1682	984	20	453	2089	17	1683	0.0e+00	1111.7
input|c6|2446505-2452976|+|ctg1_2453|	NZ_JZHX01000001|c6|1192620-1200467|-|XALFIJ080_RS05120|non-ribosomal_peptide_synthase|XALFIJ080_RS05120	34.1	2107	1313	33	26	2091	24	2096	0.0e+00	1111.7
input|c6|2446505-2452976|+|ctg1_2453|	NZ_LBMG01000082|c13|1-7652|+|AA089_RS22210|non-ribosomal_peptide_synthetase|WP_046759221.1	33.6	2135	1304	43	1	2090	466	2532	0.0e+00	1111.7
input|c6|2446505-2452976|+|ctg1_2453|	NZ_LJRM01000155|c12|17272-26292|-|ALO44_RS20945|non-ribosomal_peptide_synthetase|WP_055006708.1	38.7	1668	961	20	463	2089	27	1673	0.0e+00	1111.7
input|c6|2446505-2452976|+|ctg1_2453|	NZ_LQQW01000034|c17|23362-30489|+|AV542_RS10820|non-ribosomal_peptide_synthetase|WP_063174633.1	34.1	2185	1245	49	10	2090	9	2103	0.0e+00	1111.7
input|c6|2446505-2452976|+|ctg1_2453|	NZ_MRTS01000044|c17|15280-24473|+|BK141_RS29225|non-ribosomal_peptide_synthetase|BK141_RS29225	35.1	1749	1041	20	1	1692	1332	3043	0.0e+00	1111.7
input|c6|2446505-2452976|+|ctg1_2453|	NZ_BBUY01000003|c6|607314-617531|+|AZE13_RS10905|D-alanine--poly(phosphoribitol)_ligase_subunit_DltA|WP_066929464.1	35.7	1954	1165	29	198	2123	17	1906	0.0e+00	1111.3
input|c6|2446505-2452976|+|ctg1_2453|	NZ_CP003949|c25|8210833-8236494|+|PD630_RS37125|non-ribosomal_peptide_synthetase|WP_043943853.1	34.0	2129	1301	38	2	2090	1559	3623	0.0e+00	1111.3
input|c6|2446505-2452976|+|ctg1_2453|	NZ_CP006960|c1|109762-121068|-|BAMY6614_RS00595|non-ribosomal_peptide_synthetase|WP_061861579.1	35.0	1991	1179	41	179	2134	8	1917	0.0e+00	1111.3
input|c6|2446505-2452976|+|ctg1_2453|	NZ_HG917972|c1|92659-107529|+|MMARE11_RS00455|non-ribosomal_peptide_synthetase|WP_099052606.1	33.4	2136	1322	38	4	2090	2610	4694	0.0e+00	1111.3
input|c6|2446505-2452976|+|ctg1_2453|	NZ_JH556658|c9|624799-635733|-|ACECE_RS29600|non-ribosomal_peptide_synthetase|WP_010249951.1	34.7	1944	1191	28	182	2087	1342	3245	0.0e+00	1111.3
input|c6|2446505-2452976|+|ctg1_2453|	NZ_JNYR01000005|c8|84198-90410|+|NH08_RS0109925|non-ribosomal_peptide_synthetase|WP_050504541.1	34.5	2129	1278	34	3	2091	5	2056	0.0e+00	1111.3
input|c6|2446505-2452976|+|ctg1_2453|	NZ_KK211138|c9|49513-64575|-|K255_RS0113400|non-ribosomal_peptide_synthetase|WP_028882700.1	32.4	2229	1380	36	1	2139	2348	4540	0.0e+00	1111.3
input|c6|2446505-2452976|+|ctg1_2453|	NZ_LPZN01000003|c9|1-9961|-|A8G18_RS01820|non-ribosomal_peptide_synthetase|A8G18_RS01820	39.0	1663	958	23	461	2091	111	1748	0.0e+00	1111.3
input|c6|2446505-2452976|+|ctg1_2453|	NZ_MBEQ01000072|c9|3937-24723|-|A5740_RS17895|non-ribosomal_peptide_synthase/polyketide_synthase|WP_083654226.1	34.4	2134	1288	39	4	2089	325	2395	0.0e+00	1111.3
input|c6|2446505-2452976|+|ctg1_2453|	NZ_MUMY01000002|c5|93232-107430|-|B0T46_RS02730|D-alanine--poly(phosphoribitol)_ligase_subunit_DltA|WP_081512143.1	34.4	2156	1303	39	6	2091	1133	3246	0.0e+00	1111.3
input|c6|2446505-2452976|+|ctg1_2453|	NZ_ATYT01000009|c3|166988-183268|-|YWM_RS23275|non-ribosomal_peptide_synthetase|WP_052344805.1	34.1	2141	1287	44	4	2089	2902	4974	0.0e+00	1110.9
input|c6|2446505-2452976|+|ctg1_2453|	NZ_BBIW01000017|c1|57966-65174|-|TCA2_RS23415|non-ribosomal_peptide_synthetase|WP_047914022.1	34.1	2132	1273	41	43	2090	45	2129	0.0e+00	1110.9
input|c6|2446505-2452976|+|ctg1_2453|	NZ_CP017747|c10|2668213-2678970|-|BI197_RS12725|non-ribosomal_peptide_synthetase|WP_071392180.1	33.8	1944	1211	29	233	2145	27	1926	0.0e+00	1110.9
input|c6|2446505-2452976|+|ctg1_2453|	NZ_CP018099|c1|1663392-1672370|-|Cabys_RS06500|non-ribosomal_peptide_synthetase|WP_006929444.1	30.2	2484	1301	37	43	2113	77	2539	0.0e+00	1110.9
input|c6|2446505-2452976|+|ctg1_2453|	NZ_FOQU01000007|c3|350843-360427|-|BM166_RS24170|D-alanine--poly(phosphoribitol)_ligase_subunit_DltA|WP_091016596.1	38.5	1700	978	25	427	2091	215	1882	0.0e+00	1110.9
input|c6|2446505-2452976|+|ctg1_2453|	NZ_FPKL01000043|c17|1-10565|-|BT205_RS26315|D-alanine--poly(phosphoribitol)_ligase_subunit_DltA|WP_072459704.1	33.9	2107	1292	38	41	2086	537	2604	0.0e+00	1110.9
input|c6|2446505-2452976|+|ctg1_2453|	NZ_LJCW01000197|c27|10715-21217|-|OV450_RS19665|non-ribosomal_peptide_synthetase|WP_054224054.1	34.9	2113	1283	38	33	2089	1144	3219	0.0e+00	1110.9
input|c6|2446505-2452976|+|ctg1_2453|	NZ_LPUP01000014|c12|53324-64081|+|AYC62_RS17715|non-ribosomal_peptide_synthetase|WP_061047152.1	33.8	1944	1211	29	233	2145	27	1926	0.0e+00	1110.9
input|c6|2446505-2452976|+|ctg1_2453|	NZ_LZKP01000215|c16|33564-63530|-|A5663_RS20915|non-ribosomal_peptide_synthetase|WP_068153642.1	34.3	2130	1285	41	6	2090	7663	9722	0.0e+00	1110.9
input|c6|2446505-2452976|+|ctg1_2453|	NZ_MBDT01000019|c7|9416-15342|+|BB029_RS15490|non-ribosomal_peptide_synthetase|BB029_RS15490	35.9	1957	1167	31	25	1933	59	1975	0.0e+00	1110.9
input|c6|2446505-2452976|+|ctg1_2453|	NZ_BCQT01000004|c3|1-19044|-|AMA02S_RS04900|non-ribosomal_peptide_synthetase|AMA02S_RS04900	34.5	2166	1256	37	22	2089	13	2113	0.0e+00	1110.5
input|c6|2446505-2452976|+|ctg1_2453|	NZ_CP006960|c13|3754868-3761995|-|BAMY6614_RS17995|non-ribosomal_peptide_synthetase|WP_061862536.1	34.3	2172	1258	47	10	2090	9	2103	0.0e+00	1110.5
input|c6|2446505-2452976|+|ctg1_2453|	NZ_CP007242|c11|3180679-3191988|-|KHU1_RS15290|non-ribosomal_peptide_synthetase|WP_052484222.1	35.1	1992	1172	43	181	2134	10	1918	0.0e+00	1110.5
input|c6|2446505-2452976|+|ctg1_2453|	NZ_FOHI01000001|c7|591016-600603|+|BMW46_RS02805|non-ribosomal_peptide_synthetase|WP_074704253.1	34.0	2200	1282	53	6	2085	734	2883	0.0e+00	1110.5
input|c6|2446505-2452976|+|ctg1_2453|	NZ_GL905390|c10|2555801-2567008|+|PPT_RS0111850|non-ribosomal_peptide_synthetase|WP_019687141.1	35.4	1923	1097	33	263	2089	79	1951	0.0e+00	1110.5
input|c6|2446505-2452976|+|ctg1_2453|	NZ_JMDX01000016|c3|7113-15602|-|AZ66_RS03845|hypothetical_protein|WP_082061442.1	37.9	1774	1027	25	392	2134	58	1787	0.0e+00	1110.5
input|c6|2446505-2452976|+|ctg1_2453|	NZ_JNVM01000010|c5|9995-16810|+|ET33_RS12220|non-ribosomal_peptide_synthetase|WP_036681286.1	37.9	1717	998	22	394	2089	184	1853	0.0e+00	1110.5
input|c6|2446505-2452976|+|ctg1_2453|	NZ_JZHY01000003|c9|3608383-3614190|-|XALGAB266_RS15185|hypothetical_protein|XALGAB266_RS15185	36.1	1966	1178	32	10	1928	3	1936	0.0e+00	1110.5
input|c6|2446505-2452976|+|ctg1_2453|	NZ_LANC01000010|c8|111167-123244|-|H154_RS21625|non-ribosomal_peptide_synthase|WP_045825711.1	33.7	2159	1298	38	24	2091	89	2205	0.0e+00	1110.5
input|c6|2446505-2452976|+|ctg1_2453|	NZ_LIVZ01000002|c19|445874-463126|-|AMK31_RS06025|non-ribosomal_peptide_synthetase|WP_073939326.1	35.0	2134	1246	39	32	2092	1070	3134	0.0e+00	1110.5
input|c6|2446505-2452976|+|ctg1_2453|	NZ_MKXN01000004|c10|199289-210001|+|BJP45_RS15730|D-alanine--poly(phosphoribitol)_ligase_subunit_DltA|WP_081338923.1	33.4	2111	1302	36	6	2091	1062	3094	0.0e+00	1110.5
input|c6|2446505-2452976|+|ctg1_2453|	NC_022075|c11|3171235-3178362|-|RBAU_RS15455|non-ribosomal_peptide_synthetase|WP_007408695.1	34.6	2179	1244	50	10	2090	9	2103	0.0e+00	1110.1
input|c6|2446505-2452976|+|ctg1_2453|	NZ_BAGH01000359|c38|2411-19690|-|ON39_RS28720|non-ribosomal_peptide_synthetase|WP_051187284.1	35.2	1994	1206	32	6	1960	3013	4959	0.0e+00	1110.1
input|c6|2446505-2452976|+|ctg1_2453|	NZ_BAGH01000359|c38|2411-19690|-|ON39_RS28720|non-ribosomal_peptide_synthetase|WP_051187284.1	42.2	128	70	2	1964	2091	5387	5510	8.5e-23	114.8
input|c6|2446505-2452976|+|ctg1_2453|	NZ_CP006890|c11|3227313-3234440|-|V529_RS15445|non-ribosomal_peptide_synthetase|WP_038459685.1	34.0	2174	1262	47	10	2090	9	2103	0.0e+00	1110.1
input|c6|2446505-2452976|+|ctg1_2453|	NZ_CP009111|c20|6375777-6390497|+|R1CP_RS29030|non-ribosomal_peptide_synthetase|WP_081315427.1	34.2	2134	1293	38	4	2094	1522	3587	0.0e+00	1110.1
input|c6|2446505-2452976|+|ctg1_2453|	NZ_CP012600|c3|1198914-1204682|+|AM592_RS05900|non-ribosomal_peptide_synthase|WP_053602930.1	34.8	1954	1171	32	194	2108	12	1901	0.0e+00	1110.1
input|c6|2446505-2452976|+|ctg1_2453|	NZ_CP019232|c13|15353-20458|-|BVH75_RS29370|D-alanine--poly(phosphoribitol)_ligase_subunit_DltA|WP_087876203.1	36.8	1699	1029	23	463	2133	18	1699	0.0e+00	1110.1
input|c6|2446505-2452976|+|ctg1_2453|	NZ_CP020557|c3|223024-230186|-|B7C51_RS01380|non-ribosomal_peptide_synthetase|B7C51_RS01380	33.9	2158	1298	41	8	2090	9	2113	0.0e+00	1110.1
input|c6|2446505-2452976|+|ctg1_2453|	NZ_FMUL01000028|c14|1-10565|-|BLP99_RS25815|D-alanine--poly(phosphoribitol)_ligase_subunit_DltA|WP_092182157.1	34.0	2100	1300	37	41	2086	537	2604	0.0e+00	1110.1
input|c6|2446505-2452976|+|ctg1_2453|	NZ_FOHS01000005|c5|21663-34415|+|BMY67_RS16290|D-alanine--poly(phosphoribitol)_ligase_subunit_DltA|WP_092773626.1	34.2	2092	1272	41	48	2086	1948	3988	0.0e+00	1110.1
input|c6|2446505-2452976|+|ctg1_2453|	NZ_JNWJ01000036|c20|117958-136836|+|OP79_RS31655|D-alanine--poly(phosphoribitol)_ligase_subunit_DltA|WP_106972522.1	34.2	2133	1269	41	22	2087	3745	5810	0.0e+00	1110.1
input|c6|2446505-2452976|+|ctg1_2453|	NZ_JZIJ01000005|c5|1131224-1139262|-|XALUSA048_RS04950|non-ribosomal_peptide_synthetase|XALUSA048_RS04950	34.2	2107	1312	33	26	2091	24	2096	0.0e+00	1110.1
input|c6|2446505-2452976|+|ctg1_2453|	NZ_KE650771|c15|6420581-6425389|-|FIS9431_RS0129450|non-ribosomal_peptide_synthetase|WP_026723918.1	40.8	1506	858	18	25	1510	90	1581	0.0e+00	1110.1
input|c6|2446505-2452976|+|ctg1_2453|	NZ_LNBE01000003|c25|1499734-1509477|+|AS857_RS12295|non-ribosomal_peptide_synthetase|WP_058043146.1	34.0	2167	1301	41	4	2086	1113	3233	0.0e+00	1110.1
input|c6|2446505-2452976|+|ctg1_2453|	NC_012997|c5|2520801-2532878|-|TERTU_RS21365|non-ribosomal_peptide_synthetase|WP_015817911.1	33.7	2169	1285	44	24	2091	89	2205	0.0e+00	1109.7
input|c6|2446505-2452976|+|ctg1_2453|	NZ_ACNO01000036|c14|1-18300|-|RHOER0001_RS12770|non-ribosomal_peptide_synthetase|WP_003942379.1	33.2	2124	1304	37	2	2090	1494	3538	0.0e+00	1109.7
input|c6|2446505-2452976|+|ctg1_2453|	NZ_AOEX01000030|c4|6945-18799|-|G352_RS08630|non-ribosomal_peptide_synthetase|WP_052033945.1	34.0	2159	1303	39	10	2091	201	2313	0.0e+00	1109.7
input|c6|2446505-2452976|+|ctg1_2453|	NZ_AORZ01000038|c21|38338-51018|-|H340_RS14270|D-alanine--poly(phosphoribitol)_ligase_subunit_DltA|WP_078588030.1	34.5	2144	1286	37	6	2086	1609	3697	0.0e+00	1109.7
input|c6|2446505-2452976|+|ctg1_2453|	NZ_AWOO02000001|c1|24401-47185|+|DZ96_RS53185|non-ribosomal_peptide_synthetase|WP_021593730.1	34.4	2120	1274	33	3	2086	2095	4134	0.0e+00	1109.7
input|c6|2446505-2452976|+|ctg1_2453|	NZ_AZYO01000100|c13|14-12028|+|Z051_RS24240|non-ribosomal_peptide_synthetase|WP_081005359.1	34.0	2159	1303	39	10	2091	241	2353	0.0e+00	1109.7
input|c6|2446505-2452976|+|ctg1_2453|	NZ_BCXB01000033|c13|1-8679|+|RM2_RS19075|non-ribosomal_peptide_synthetase|RM2_RS19075	33.5	2145	1308	34	6	2090	540	2625	0.0e+00	1109.7
input|c6|2446505-2452976|+|ctg1_2453|	NZ_CP007255|c15|4963241-4977100|-|H351_RS22815|non-ribosomal_peptide_synthetase|WP_059016358.1	34.1	2136	1276	47	35	2090	737	2820	0.0e+00	1109.7
input|c6|2446505-2452976|+|ctg1_2453|	NZ_JYKW01000010|c1|61823-72535|-|UM92_RS06240|non-ribosomal_peptide_synthetase|WP_080780808.1	33.1	2119	1298	37	6	2091	1062	3094	0.0e+00	1109.7
input|c6|2446505-2452976|+|ctg1_2453|	NZ_LGAT01000008|c16|64210-71337|+|AC811_RS14930|non-ribosomal_peptide_synthetase|WP_053104630.1	34.4	2175	1253	48	10	2090	9	2103	0.0e+00	1109.7
input|c6|2446505-2452976|+|ctg1_2453|	NZ_LZMJ01000062|c11|71665-93411|-|A5767_RS15150|non-ribosomal_peptide_synthetase|WP_064852610.1	38.8	1663	952	25	467	2091	117	1752	0.0e+00	1109.7
input|c6|2446505-2452976|+|ctg1_2453|	NZ_LZRW01000043|c4|141513-152231|+|BAE31_RS13875|D-alanine--poly(phosphoribitol)_ligase_subunit_DltA|WP_083704010.1	33.1	2124	1297	38	6	2092	1062	3097	0.0e+00	1109.7
input|c6|2446505-2452976|+|ctg1_2453|	NZ_MTKN01000034|c13|26354-38806|+|BW716_RS20610|D-alanine--poly(phosphoribitol)_ligase_subunit_DltA|WP_083725487.1	34.9	2006	1217	30	8	1965	128	2093	0.0e+00	1109.7
input|c6|2446505-2452976|+|ctg1_2453|	NC_010572|c4|483570-499028|-|SGR_RS02105|non-ribosomal_peptide_synthetase|WP_012377802.1	34.1	2127	1298	35	2	2086	1534	3599	0.0e+00	1109.4
input|c6|2446505-2452976|+|ctg1_2453|	NC_022081|c13|3014397-3021524|-|BASU_RS14750|non-ribosomal_peptide_synthetase|WP_020956278.1	34.4	2175	1253	48	10	2090	9	2103	0.0e+00	1109.4
input|c6|2446505-2452976|+|ctg1_2453|	NZ_AZXY01000001|c3|1093395-1103274|+|Z045_RS04670|non-ribosomal_peptide_synthetase|Z045_RS04670	39.1	1663	948	24	467	2091	117	1752	0.0e+00	1109.4
input|c6|2446505-2452976|+|ctg1_2453|	NZ_CP014283|c12|5400-12434|-|AXW78_RS26405|non-ribosomal_peptide_synthetase|WP_061884870.1	35.2	1960	1181	29	188	2116	9	1910	0.0e+00	1109.4
input|c6|2446505-2452976|+|ctg1_2453|	NZ_CP014990|c10|3024362-3031489|-|A2I97_RS14530|non-ribosomal_peptide_synthetase|WP_070082295.1	34.2	2181	1250	48	10	2090	9	2103	0.0e+00	1109.4
input|c6|2446505-2452976|+|ctg1_2453|	NZ_CP022690|c6|4320462-4327568|+|BFG07_RS20580|non-ribosomal_peptide_synthetase|WP_094422076.1	33.5	2137	1331	32	3	2091	9	2103	0.0e+00	1109.4
input|c6|2446505-2452976|+|ctg1_2453|	NZ_FMUZ01000058|c6|5317-14622|+|BLP82_RS29145|D-alanine--poly(phosphoribitol)_ligase_subunit_DltA|WP_092176840.1	33.7	2132	1297	41	22	2086	521	2603	0.0e+00	1109.4
input|c6|2446505-2452976|+|ctg1_2453|	NZ_FNJH01000008|c3|31300-40365|-|BLR20_RS21995|D-alanine--poly(phosphoribitol)_ligase_subunit_DltA|WP_054993253.1	38.0	1682	983	21	453	2089	17	1683	0.0e+00	1109.4
input|c6|2446505-2452976|+|ctg1_2453|	NZ_JMIB01000018|c5|22216-35223|+|EA58_RS09200|non-ribosomal_peptide_synthetase|WP_036751658.1	33.5	2166	1312	49	3	2093	2196	4307	0.0e+00	1109.4
input|c6|2446505-2452976|+|ctg1_2453|	NZ_JYPI01000062|c8|17758-22863|+|TU54_RS25595|hypothetical_protein|WP_080481938.1	36.7	1699	1030	23	463	2133	18	1699	0.0e+00	1109.4
input|c6|2446505-2452976|+|ctg1_2453|	NZ_LBMG01000043|c7|7735-14709|-|AA089_RS17895|non-ribosomal_peptide_synthetase|WP_046758363.1	32.0	2154	1369	36	2	2107	5	2110	0.0e+00	1109.4
input|c6|2446505-2452976|+|ctg1_2453|	NZ_LGAT01000005|c13|259420-270729|-|AC811_RS12625|non-ribosomal_peptide_synthetase|WP_053104544.1	35.1	1992	1172	43	181	2134	10	1918	0.0e+00	1109.4
input|c6|2446505-2452976|+|ctg1_2453|	NZ_LZPN01000215|c8|10524-15629|+|A9523_RS23780|D-alanine--poly(phosphoribitol)_ligase_subunit_DltA|WP_080481938.1	36.7	1699	1030	23	463	2133	18	1699	0.0e+00	1109.4
input|c6|2446505-2452976|+|ctg1_2453|	NZ_MJBF01000001|c2|747178-752283|-|BHV55_RS03615|D-alanine--poly(phosphoribitol)_ligase_subunit_DltA|WP_080481938.1	36.7	1699	1030	23	463	2133	18	1699	0.0e+00	1109.4
input|c6|2446505-2452976|+|ctg1_2453|	NZ_MWQN01000001|c13|2831921-2839138|+|B4N89_RS12410|non-ribosomal_peptide_synthetase|WP_078979305.1	34.3	2171	1302	36	4	2082	7	2145	0.0e+00	1109.4
input|c6|2446505-2452976|+|ctg1_2453|	NC_008095|c18|5765034-5774912|+|MXAN_RS22330|non-ribosomal_peptide_synthetase|WP_011554596.1	34.4	2125	1294	37	30	2090	708	2795	0.0e+00	1109.0
input|c6|2446505-2452976|+|ctg1_2453|	NC_016935|c5|4228565-4248990|-|PM3016_RS18355|non-ribosomal_peptide_synthetase|PM3016_RS18355	34.3	2166	1319	34	8	2134	1072	3173	0.0e+00	1109.0
input|c6|2446505-2452976|+|ctg1_2453|	NZ_AMPK01000004|c2|702974-710101|+|WYY_RS13615|non-ribosomal_peptide_synthetase|WP_003152008.1	34.3	2178	1251	49	10	2090	9	2103	0.0e+00	1109.0
input|c6|2446505-2452976|+|ctg1_2453|	NZ_CAPS01000109|c4|5443-26228|-|RHODMAR_RS27700|non-ribosomal_peptide_synthetase|RHODMAR_RS27700	33.9	2145	1316	35	10	2092	2124	4228	0.0e+00	1109.0
input|c6|2446505-2452976|+|ctg1_2453|	NZ_CP009300|c5|2624624-2638402|-|AW22_RS14975|hypothetical_protein|WP_080334526.1	32.0	2160	1387	32	3	2137	10	2113	0.0e+00	1109.0
input|c6|2446505-2452976|+|ctg1_2453|	NZ_CP010406|c9|2975117-2982244|+|SB24_RS14220|non-ribosomal_peptide_synthetase|WP_039254036.1	34.4	2180	1245	51	10	2090	9	2103	0.0e+00	1109.0
input|c6|2446505-2452976|+|ctg1_2453|	NZ_CP011686|c10|3076128-3083255|-|ABH13_RS14875|non-ribosomal_peptide_synthetase|WP_047936086.1	34.5	2177	1249	49	10	2090	9	2103	0.0e+00	1109.0
input|c6|2446505-2452976|+|ctg1_2453|	NZ_CP015611|c9|3467587-3478299|-|BSA171_RS18055|D-alanine--poly(phosphoribitol)_ligase_subunit_DltA|WP_081378193.1	33.2	2118	1297	36	6	2091	1062	3094	0.0e+00	1109.0
input|c6|2446505-2452976|+|ctg1_2453|	NZ_CP018145|c10|2591333-2606899|-|BP422_RS11740|D-alanine--poly(phosphoribitol)_ligase_subunit_DltA|WP_088907889.1	32.8	2099	1316	39	38	2092	2665	4712	0.0e+00	1109.0
input|c6|2446505-2452976|+|ctg1_2453|	NZ_CP020805|c13|3582018-3589163|-|B7941_RS17795|non-ribosomal_peptide_synthetase|WP_085342292.1	34.5	2179	1251	49	10	2090	9	2109	0.0e+00	1109.0
input|c6|2446505-2452976|+|ctg1_2453|	NZ_CP021976|c11|3010196-3017323|-|CEG11_RS14960|non-ribosomal_peptide_synthetase|WP_003152008.1	34.3	2178	1251	49	10	2090	9	2103	0.0e+00	1109.0
input|c6|2446505-2452976|+|ctg1_2453|	NZ_CP026610|c1|225439-236196|+|C3Z10_RS01245|hypothetical_protein|WP_105322035.1	33.8	1944	1212	29	233	2145	27	1926	0.0e+00	1109.0
input|c6|2446505-2452976|+|ctg1_2453|	NZ_FMDF01000119|c3|38378-51654|+|GA0115254_RS19370|non-ribosomal_peptide_synthetase|GA0115254_RS19370	35.0	2105	1261	32	30	2086	1078	3122	0.0e+00	1109.0
input|c6|2446505-2452976|+|ctg1_2453|	NZ_FPIV01000032|c19|6463-16059|+|BT131_RS26455|D-alanine--poly(phosphoribitol)_ligase_subunit_DltA|WP_072399293.1	33.9	2107	1292	39	41	2086	537	2604	0.0e+00	1109.0
input|c6|2446505-2452976|+|ctg1_2453|	NZ_LHVL01000030|c12|237441-251021|+|AD666_RS22305|non-ribosomal_peptide_synthetase|WP_053156910.1	33.9	2106	1293	36	41	2086	537	2602	0.0e+00	1109.0
input|c6|2446505-2452976|+|ctg1_2453|	NZ_LPUP01000012|c2|673296-680423|+|AYC62_RS16680|non-ribosomal_peptide_synthetase|WP_061047112.1	34.4	2176	1251	48	10	2090	9	2103	0.0e+00	1109.0
input|c6|2446505-2452976|+|ctg1_2453|	NZ_LSZA01000036|c2|1533-7127|-|AY600_RS08820|non-ribosomal_peptide_synthetase|WP_068789061.1	40.9	1510	845	14	6	1496	8	1489	0.0e+00	1109.0
input|c6|2446505-2452976|+|ctg1_2453|	NZ_LSZM01000008|c5|14837-21964|+|AY610_RS05790|non-ribosomal_peptide_synthetase|WP_064107449.1	34.7	2175	1247	50	10	2090	9	2103	0.0e+00	1109.0
input|c6|2446505-2452976|+|ctg1_2453|	NZ_LYNB01000052|c19|53101-63858|+|A7314_RS19395|non-ribosomal_peptide_synthetase|WP_069013041.1	33.8	1944	1211	29	233	2145	27	1926	0.0e+00	1109.0
input|c6|2446505-2452976|+|ctg1_2453|	NZ_LZJZ01000140|c21|10491-27053|-|A5678_RS25695|non-ribosomal_peptide_synthetase|WP_068048935.1	34.0	2134	1283	41	3	2085	2561	4619	0.0e+00	1109.0
input|c6|2446505-2452976|+|ctg1_2453|	NZ_BCXB01000066|c19|7-8745|+|RM2_RS22165|non-ribosomal_peptide_synthetase|RM2_RS22165	34.1	2138	1294	42	24	2091	349	2441	0.0e+00	1108.6
input|c6|2446505-2452976|+|ctg1_2453|	NZ_JOEH01000011|c8|252693-273005|-|IF29_RS0117330|non-ribosomal_peptide_synthetase|WP_084714412.1	34.8	2133	1235	44	1	2086	3170	5194	0.0e+00	1108.6
input|c6|2446505-2452976|+|ctg1_2453|	NZ_KB913032|c22|6433644-6455882|+|AMYAL_RS0130210|non-ribosomal_peptide_synthase/polyketide_synthase|WP_084702182.1	35.1	2134	1217	40	22	2120	3940	5939	0.0e+00	1108.6
input|c6|2446505-2452976|+|ctg1_2453|	NZ_LKIC01000001|c1|197411-208129|+|AMR95_RS00995|non-ribosomal_peptide_synthetase|WP_082672182.1	33.0	2119	1304	36	5	2091	1061	3096	0.0e+00	1108.6
input|c6|2446505-2452976|+|ctg1_2453|	NC_022530|c1|351022-361783|+|BAPNAU_RS01815|non-ribosomal_peptide_synthetase|BAPNAU_RS01815	34.3	1888	1164	25	7	1864	9	1849	0.0e+00	1108.2
input|c6|2446505-2452976|+|ctg1_2453|	NZ_AHBZ02000146|c5|2056-8838|-|B8191_RS14070|non-ribosomal_peptide_synthetase|WP_010366008.1	33.1	2195	1336	43	24	2110	90	2260	0.0e+00	1108.2
input|c6|2446505-2452976|+|ctg1_2453|	NZ_BDBR01000019|c16|75536-96382|-|NS1_RS21140|non-ribosomal_peptide_synthetase|NS1_RS21140	34.2	2155	1271	42	41	2091	1507	3618	0.0e+00	1108.2
input|c6|2446505-2452976|+|ctg1_2453|	NZ_CP016819|c1|107315-136891|-|IM25_RS00510|non-ribosomal_peptide_synthetase|WP_065995639.1	39.0	1662	951	24	467	2091	117	1752	0.0e+00	1108.2
input|c6|2446505-2452976|+|ctg1_2453|	NZ_CP021744|c3|260602-271959|+|SMD11_RS01175|non-ribosomal_peptide_synthetase|WP_087924610.1	34.3	2107	1285	38	10	2091	1487	3518	0.0e+00	1108.2
input|c6|2446505-2452976|+|ctg1_2453|	NZ_FOFX01000008|c5|59064-70994|+|BMW48_RS04280|non-ribosomal_peptide_synthetase|WP_074719964.1	34.2	2162	1283	50	6	2085	1563	3666	0.0e+00	1108.2
input|c6|2446505-2452976|+|ctg1_2453|	NZ_JXZB01000002|c7|822094-829908|+|TR51_RS11045|non-ribosomal_peptide_synthetase|WP_043910499.1	35.0	2143	1272	45	30	2099	51	2145	0.0e+00	1108.2
input|c6|2446505-2452976|+|ctg1_2453|	NZ_LFQK01000003|c4|13806-26186|+|ACS77_RS01635|non-ribosomal_peptide_synthetase|WP_052963090.1	30.5	2600	1250	43	2	2092	1560	4111	0.0e+00	1108.2
input|c6|2446505-2452976|+|ctg1_2453|	NZ_ASWB01000001|c1|2538-16451|+|I586_RS00075|non-ribosomal_peptide_synthase|WP_010765231.1	31.6	2166	1389	38	7	2141	1076	3180	0.0e+00	1107.8
input|c6|2446505-2452976|+|ctg1_2453|	NZ_CP007242|c10|2849220-2856347|-|KHU1_RS13635|non-ribosomal_peptide_synthetase|WP_042635458.1	34.4	2175	1252	48	10	2090	9	2103	0.0e+00	1107.8
input|c6|2446505-2452976|+|ctg1_2453|	NZ_CP010979|c4|3108852-3119729|-|N805_RS13800|non-ribosomal_peptide_synthetase|WP_052751910.1	35.3	2128	1257	45	4	2090	1551	3599	0.0e+00	1107.8
input|c6|2446505-2452976|+|ctg1_2453|	NZ_CP019572|c5|1730235-1740908|+|BTZ20_RS07965|non-ribosomal_peptide_synthetase|WP_077040990.1	34.2	2135	1295	36	6	2090	713	2787	0.0e+00	1107.8
input|c6|2446505-2452976|+|ctg1_2453|	NZ_FOAW01000001|c1|369561-396281|+|BMY59_RS01775|non-ribosomal_peptide_synthetase|WP_083576767.1	33.9	2156	1296	34	3	2092	6541	8633	0.0e+00	1107.8
input|c6|2446505-2452976|+|ctg1_2453|	NZ_JMFE01000001|c1|127437-141281|+|BH88_RS00370|non-ribosomal_peptide_synthetase|WP_052061794.1	34.8	2039	1235	35	117	2091	804	2811	0.0e+00	1107.8
input|c6|2446505-2452976|+|ctg1_2453|	NZ_KE734720|c5|3792931-3801381|-|N317_RS0117230|McyA_protein|WP_036832336.1	33.8	2176	937	31	395	2097	189	2333	0.0e+00	1107.8
input|c6|2446505-2452976|+|ctg1_2453|	NZ_LDCN01000001|c3|397950-413516|-|AA984_RS01370|non-ribosomal_peptide_synthetase|WP_047067574.1	32.9	2105	1306	39	38	2092	2665	4712	0.0e+00	1107.8
input|c6|2446505-2452976|+|ctg1_2453|	NZ_LSZL01000023|c13|57676-68433|+|AY609_RS12155|non-ribosomal_peptide_synthetase|WP_064115779.1	33.8	1944	1212	29	233	2145	27	1926	0.0e+00	1107.8
input|c6|2446505-2452976|+|ctg1_2453|	NZ_MRTV01000023|c12|1-20794|-|BK145_RS26615|non-ribosomal_peptide_synthetase|BK145_RS26615	28.9	2649	1317	46	1	2113	3149	5767	0.0e+00	1107.8
input|c6|2446505-2452976|+|ctg1_2453|	NZ_BDCK01000050|c30|3-20348|+|NNI01S_RS30235|non-ribosomal_peptide_synthetase|NNI01S_RS30235	34.5	2150	1271	42	41	2094	1302	3410	0.0e+00	1107.4
input|c6|2446505-2452976|+|ctg1_2453|	NZ_CM001763|c2|861825-869718|-|PSSB64_RS25285|non-ribosomal_peptide_synthetase|PSSB64_RS25285	34.8	2152	1252	54	32	2089	69	2163	0.0e+00	1107.4
input|c6|2446505-2452976|+|ctg1_2453|	NZ_CP003987|c1|57787-67101|-|GZL_RS00255|D-alanine--poly(phosphoribitol)_ligase_subunit_DltA|WP_039628496.1	34.3	2118	1298	38	24	2086	50	2128	0.0e+00	1107.4
input|c6|2446505-2452976|+|ctg1_2453|	NZ_CP003987|c37|10033674-10042988|+|GZL_RS42680|D-alanine--poly(phosphoribitol)_ligase_subunit_DltA|WP_039628496.1	34.3	2118	1298	38	24	2086	50	2128	0.0e+00	1107.4
input|c6|2446505-2452976|+|ctg1_2453|	NZ_CP014504|c15|3418555-3426450|-|AY601_RS14030|non-ribosomal_peptide_synthetase|WP_068402155.1	33.1	2191	1370	38	8	2146	74	2221	0.0e+00	1107.4
input|c6|2446505-2452976|+|ctg1_2453|	NZ_CP022319|c2|378891-389612|+|CFN77_RS02010|D-alanine--poly(phosphoribitol)_ligase_subunit_DltA|WP_096882146.1	32.7	2122	1303	37	8	2091	1064	3097	0.0e+00	1107.4
input|c6|2446505-2452976|+|ctg1_2453|	NZ_FOVS01000059|c8|1-9452|-|BM317_RS29040|D-alanine--poly(phosphoribitol)_ligase_subunit_DltA|WP_092477146.1	33.6	2132	1300	40	22	2086	521	2603	0.0e+00	1107.4
input|c6|2446505-2452976|+|ctg1_2453|	NZ_JMEV01000004|c7|145238-165595|-|BH97_RS08210|non-ribosomal_peptide_synthetase|WP_082323579.1	34.0	2158	1303	36	6	2089	1789	3899	0.0e+00	1107.4
input|c6|2446505-2452976|+|ctg1_2453|	NZ_JMLO01000001|c1|322294-349014|+|BR31_RS27145|non-ribosomal_peptide_synthetase|WP_037175195.1	34.0	2157	1293	34	3	2092	6541	8633	0.0e+00	1107.4
input|c6|2446505-2452976|+|ctg1_2453|	NZ_KE384443|c1|380138-391453|-|H619_RS0114280|non-ribosomal_peptide_synthetase|WP_028634052.1	34.5	2128	1293	37	4	2086	1125	3196	0.0e+00	1107.4
input|c6|2446505-2452976|+|ctg1_2453|	NZ_KE734695|c7|1633648-1642098|+|N318_RS0122835|D-alanine--poly(phosphoribitol)_ligase_subunit_DltA|WP_036843520.1	33.8	2176	936	31	395	2097	189	2333	0.0e+00	1107.4
input|c6|2446505-2452976|+|ctg1_2453|	NZ_KN266207|c2|271179-288338|-|A596_RS06250|non-ribosomal_peptide_synthetase|WP_039913290.1	33.5	2137	1296	37	32	2094	1064	3149	0.0e+00	1107.4
input|c6|2446505-2452976|+|ctg1_2453|	NZ_KQ004561|c5|1309377-1320193|-|TY89_RS05865|non-ribosomal_peptide_synthetase|WP_080942660.1	39.9	1575	900	19	605	2150	39	1596	0.0e+00	1107.4
input|c6|2446505-2452976|+|ctg1_2453|	NZ_LARV01000330|c24|1-12454|-|WH38_RS28465|non-ribosomal_peptide_synthetase|WH38_RS28465	34.2	2139	1283	34	41	2090	39	2142	0.0e+00	1107.4
input|c6|2446505-2452976|+|ctg1_2453|	NC_010995|c2|2145037-2156880|-|CJA_RS09120|non-ribosomal_peptide_synthetase|WP_012487487.1	34.4	2152	1292	44	10	2086	54	2160	0.0e+00	1107.0
input|c6|2446505-2452976|+|ctg1_2453|	NC_015690|c8|4957433-4972405|-|KNP414_RS36070|non-ribosomal_peptide_synthetase|WP_013918278.1	34.1	2155	1299	40	8	2102	2663	4755	0.0e+00	1107.0
input|c6|2446505-2452976|+|ctg1_2453|	NZ_AQGM01000042|c20|1-5555|-|K667_RS0121360|non-ribosomal_peptide_synthetase|K667_RS0121360	34.5	1892	1163	23	6	1869	9	1851	0.0e+00	1107.0
input|c6|2446505-2452976|+|ctg1_2453|	NZ_CP012885|c18|4584082-4599330|-|AN480_RS30355|D-alanine--poly(phosphoribitol)_ligase_subunit_DltA|WP_083533384.1	33.6	2131	1312	36	2	2089	1498	3568	0.0e+00	1107.0
input|c6|2446505-2452976|+|ctg1_2453|	NZ_CP024086|c7|4600086-4612457|-|CR512_RS20305|non-ribosomal_peptide_synthase/polyketide_synthase|WP_099430172.1	31.0	2627	1242	54	4	2116	1549	4119	0.0e+00	1107.0
input|c6|2446505-2452976|+|ctg1_2453|	NZ_FNRX01000002|c5|1849245-1870991|+|BLV31_RS09075|non-ribosomal_peptide_synthase/polyketide_synthase|WP_081364955.1	38.8	1663	953	25	467	2091	117	1752	0.0e+00	1107.0
input|c6|2446505-2452976|+|ctg1_2453|	NZ_JOBV01000023|c17|16694-22891|-|IF63_RS0115520|non-ribosomal_peptide_synthetase|WP_078882194.1	34.6	2123	1278	34	6	2091	3	2051	0.0e+00	1107.0
input|c6|2446505-2452976|+|ctg1_2453|	NZ_LDUS01000007|c7|117567-128285|-|VK99_RS14965|non-ribosomal_peptide_synthetase|WP_080967789.1	33.2	2120	1298	37	6	2091	1062	3096	0.0e+00	1107.0
input|c6|2446505-2452976|+|ctg1_2453|	NC_017093|c5|5241571-5254035|-|AMIS_RS24405|non-ribosomal_peptide_synthetase|WP_014445073.1	35.6	2101	1194	46	30	2077	1084	3079	0.0e+00	1106.7
input|c6|2446505-2452976|+|ctg1_2453|	NZ_AP014928|c1|382952-393673|+|BTUAT1_RS02045|non-ribosomal_peptide_synthetase|WP_081091421.1	32.6	2121	1305	36	8	2091	1064	3097	0.0e+00	1106.7
input|c6|2446505-2452976|+|ctg1_2453|	NZ_ATMT01000075|c16|12511-19881|-|PAALTS15_RS22480|D-alanine--poly(phosphoribitol)_ligase_subunit_DltA|WP_081676372.1	34.4	2009	1182	35	174	2089	7	1972	0.0e+00	1106.7
input|c6|2446505-2452976|+|ctg1_2453|	NZ_CP017747|c11|2955675-2962802|-|BI197_RS14230|non-ribosomal_peptide_synthetase|WP_071392241.1	34.3	2181	1248	51	10	2090	9	2103	0.0e+00	1106.7
input|c6|2446505-2452976|+|ctg1_2453|	NZ_FNAB01000005|c5|307094-323905|+|BLT10_RS12925|non-ribosomal_peptide_synthetase|WP_083576986.1	34.2	2135	1308	37	10	2090	1112	3204	0.0e+00	1106.7
input|c6|2446505-2452976|+|ctg1_2453|	NZ_JRUO01000011|c1|679804-696207|-|NG81_RS08565|non-ribosomal_peptide_synthetase|WP_047564810.1	35.0	2139	1297	45	1	2092	3356	5448	0.0e+00	1106.7
input|c6|2446505-2452976|+|ctg1_2453|	NZ_LZJF01000081|c7|1-13640|+|A5697_RS11345|non-ribosomal_peptide_synthetase|A5697_RS11345	33.6	2128	1307	39	4	2089	1886	3949	0.0e+00	1106.7
input|c6|2446505-2452976|+|ctg1_2453|	NZ_CP021011|c4|1018363-1025490|-|B6257_RS05375|non-ribosomal_peptide_synthetase|WP_101562389.1	34.2	2175	1258	48	10	2090	9	2103	0.0e+00	1106.3
input|c6|2446505-2452976|+|ctg1_2453|	NZ_CP023445|c12|4241772-4266659|-|CNX65_RS18225|non-ribosomal_peptide_synthase/polyketide_synthase|WP_096494646.1	34.0	2149	1289	33	10	2090	1170	3257	0.0e+00	1106.3
input|c6|2446505-2452976|+|ctg1_2453|	NZ_CP023466|c5|2167957-2180337|+|CNN82_RS10320|non-ribosomal_peptide_synthase/polyketide_synthase|WP_096479831.1	31.0	2602	1237	49	1	2092	1558	4111	0.0e+00	1106.3
input|c6|2446505-2452976|+|ctg1_2453|	NZ_CP023992|c30|8145288-8152502|+|SMALA_RS33510|non-ribosomal_peptide_synthetase|WP_099015593.1	33.9	2149	1299	42	6	2090	12	2102	0.0e+00	1106.3
input|c6|2446505-2452976|+|ctg1_2453|	NZ_CP024897|c12|3384167-3392395|-|CVD07_RS16790|D-alanine--poly(phosphoribitol)_ligase_subunit_DltA|WP_100262031.1	35.2	1974	1169	41	179	2117	8	1906	0.0e+00	1106.3
input|c6|2446505-2452976|+|ctg1_2453|	NZ_JMEW01000021|c17|1487501-1501348|+|BH96_RS25170|non-ribosomal_peptide_synthetase|WP_037144510.1	34.7	2039	1238	34	117	2091	804	2812	0.0e+00	1106.3
input|c6|2446505-2452976|+|ctg1_2453|	NZ_JNFG01000007|c1|147148-158403|-|FH08_RS0107690|non-ribosomal_peptide_synthetase|WP_051887903.1	35.5	2128	1273	43	8	2090	353	2426	0.0e+00	1106.3
input|c6|2446505-2452976|+|ctg1_2453|	NZ_KE734725|c3|520267-528717|+|N316_RS0117130|D-alanine--poly(phosphoribitol)_ligase_subunit_DltA|WP_027255264.1	33.7	2176	938	31	395	2097	189	2333	0.0e+00	1106.3
input|c6|2446505-2452976|+|ctg1_2453|	NZ_LAGT01000012|c2|96032-103159|-|VY91_RS05735|non-ribosomal_peptide_synthetase|WP_045925860.1	34.2	2168	1267	46	10	2090	9	2103	0.0e+00	1106.3
input|c6|2446505-2452976|+|ctg1_2453|	NZ_LOTM01000036|c6|49412-58903|-|WI37_RS15765|non-ribosomal_peptide_synthetase|WP_059728175.1	38.6	1693	983	25	418	2086	210	1869	0.0e+00	1106.3
input|c6|2446505-2452976|+|ctg1_2453|	NZ_LSZM01000003|c2|31970-42727|+|AY610_RS03385|non-ribosomal_peptide_synthetase|WP_064107294.1	33.8	1944	1212	29	233	2145	27	1926	0.0e+00	1106.3
input|c6|2446505-2452976|+|ctg1_2453|	NZ_LT629762|c7|5013862-5026215|+|BLU01_RS22830|non-ribosomal_peptide_synthase/polyketide_synthase|WP_092279731.1	30.7	2597	1249	44	1	2092	1552	4102	0.0e+00	1106.3
input|c6|2446505-2452976|+|ctg1_2453|	NC_016109|c26|6514492-6521007|-|KSE_RS28780|D-alanine--poly(phosphoribitol)_ligase_subunit_DltA|WP_014138884.1	34.2	2142	1337	38	18	2115	59	2171	0.0e+00	1105.9
input|c6|2446505-2452976|+|ctg1_2453|	NZ_AGVW02000199|c4|1-15245|-|RHODODRAFT_RS0226615|non-ribosomal_peptide_synthetase|WP_026061893.1	34.2	2146	1294	44	27	2091	2145	4254	0.0e+00	1105.9
input|c6|2446505-2452976|+|ctg1_2453|	NZ_AGVW02000227|c2|5827-11596|+|RHODODRAFT_RS0228005|non-ribosomal_peptide_synthase|RHODODRAFT_RS0228005	39.0	1658	953	22	467	2091	117	1748	0.0e+00	1105.9
input|c6|2446505-2452976|+|ctg1_2453|	NZ_AUML01000049|c13|12023-20707|+|H527_RS0116815|non-ribosomal_peptide_synthetase|WP_027413771.1	36.7	1757	1020	29	371	2101	143	1832	0.0e+00	1105.9
input|c6|2446505-2452976|+|ctg1_2453|	NZ_BCAV01000024|c4|140863-151889|+|APH25_RS11495|non-ribosomal_peptide_synthetase|APH25_RS11495	34.3	2128	1298	37	4	2086	1125	3196	0.0e+00	1105.9
input|c6|2446505-2452976|+|ctg1_2453|	NZ_BDAY01000015|c13|1-23196|-|NA11_RS10290|non-ribosomal_peptide_synthetase|NA11_RS10290	34.1	2152	1267	44	35	2086	4304	6404	0.0e+00	1105.9
input|c6|2446505-2452976|+|ctg1_2453|	NZ_CP017482|c6|4847228-4856737|+|BJK05_RS21870|D-alanine--poly(phosphoribitol)_ligase_subunit_DltA|WP_095701776.1	34.8	2022	1210	37	124	2086	103	2075	0.0e+00	1105.9
input|c6|2446505-2452976|+|ctg1_2453|	NZ_CP027022|c23|7141891-7149450|+|C5L38_RS32115|amino_acid_adenylation_domain-containing_protein|WP_104860620.1	34.8	2147	1285	41	6	2086	8	2106	0.0e+00	1105.9
input|c6|2446505-2452976|+|ctg1_2453|	NZ_FOVH01000013|c3|24297-47081|+|BM339_RS31070|non-ribosomal_peptide_synthetase|WP_075023181.1	34.3	2121	1276	32	3	2086	2095	4134	0.0e+00	1105.9
input|c6|2446505-2452976|+|ctg1_2453|	NZ_FPJC01000044|c16|1-10559|-|BT125_RS28020|D-alanine--poly(phosphoribitol)_ligase_subunit_DltA|WP_072412393.1	33.7	2132	1298	40	22	2086	521	2603	0.0e+00	1105.9
input|c6|2446505-2452976|+|ctg1_2453|	NZ_FRCX01000004|c2|560569-570285|+|BUA36_RS11620|D-alanine--poly(phosphoribitol)_ligase_subunit_DltA|WP_084560109.1	34.6	2101	1278	39	41	2092	717	2769	0.0e+00	1105.9
input|c6|2446505-2452976|+|ctg1_2453|	NZ_JHUD02000003|c8|194259-204971|-|DJ67_RS14985|non-ribosomal_peptide_synthetase|WP_080869575.1	32.9	2119	1303	38	6	2091	1063	3095	0.0e+00	1105.9
input|c6|2446505-2452976|+|ctg1_2453|	NZ_JXCK01000012|c1|121340-132058|-|B4107_RS03720|non-ribosomal_peptide_synthetase|WP_080769492.1	33.0	2120	1301	36	6	2091	1062	3096	0.0e+00	1105.9
input|c6|2446505-2452976|+|ctg1_2453|	NZ_JZIH01000029|c5|1287327-1295122|-|XALREU174_RS05750|non-ribosomal_peptide_synthetase|XALREU174_RS05750	34.1	2107	1314	33	26	2091	24	2096	0.0e+00	1105.9
input|c6|2446505-2452976|+|ctg1_2453|	NZ_KQ236689|c2|693435-700562|-|AD710_RS03485|non-ribosomal_peptide_synthetase|WP_049627277.1	34.2	2167	1268	46	10	2090	9	2103	0.0e+00	1105.9
input|c6|2446505-2452976|+|ctg1_2453|	NZ_LRRG01000028|c20|75294-90014|-|A8G16_RS08260|non-ribosomal_peptide_synthetase|WP_081276471.1	34.2	2131	1291	39	4	2091	1522	3584	0.0e+00	1105.9
input|c6|2446505-2452976|+|ctg1_2453|	NZ_MSZX01000002|c5|786160-793224|+|BVG16_RS07755|D-alanine--poly(phosphoribitol)_ligase_subunit_DltA|WP_078497942.1	34.3	2008	1214	39	190	2154	18	1963	0.0e+00	1105.9
input|c6|2446505-2452976|+|ctg1_2453|	NZ_CP014941|c5|1958766-1972586|+|A0W34_RS09140|D-alanine--poly(phosphoribitol)_ligase_subunit_DltA|WP_081557581.1	34.2	2163	1282	47	35	2117	737	2838	0.0e+00	1105.5
input|c6|2446505-2452976|+|ctg1_2453|	NZ_CP015423|c11|5370131-5381344|+|AOU00_RS24100|D-alanine--poly(phosphoribitol)_ligase_subunit_DltA|WP_069291849.1	35.3	1920	1105	29	263	2089	79	1953	0.0e+00	1105.5
input|c6|2446505-2452976|+|ctg1_2453|	NZ_CP025394|c29|6367226-6374389|-|CFP65_RS27425|non-ribosomal_peptide_synthetase|WP_104818693.1	34.9	2149	1264	45	24	2090	15	2109	0.0e+00	1105.5
input|c6|2446505-2452976|+|ctg1_2453|	NZ_CTEC01000002|c10|7-14386|+|BN2760_RS15115|non-ribosomal_peptide_synthetase|BN2760_RS15115	33.5	2127	1308	34	4	2089	1225	3286	0.0e+00	1105.5
input|c6|2446505-2452976|+|ctg1_2453|	NZ_FNYB01000046|c12|1-11102|-|BMZ34_RS29340|non-ribosomal_peptide_synthetase|WP_074791142.1	32.0	2160	1388	32	3	2137	10	2113	0.0e+00	1105.5
input|c6|2446505-2452976|+|ctg1_2453|	NZ_GL877172|c4|609015-624473|-|SACT1_RS02635|non-ribosomal_peptide_synthetase|WP_003964305.1	34.1	2127	1298	35	2	2086	1534	3599	0.0e+00	1105.5
input|c6|2446505-2452976|+|ctg1_2453|	NZ_JOBV01000002|c1|307438-314619|-|IF63_RS0103475|non-ribosomal_peptide_synthetase|WP_030587009.1	33.4	2153	1318	33	6	2090	10	2114	0.0e+00	1105.5
input|c6|2446505-2452976|+|ctg1_2453|	NZ_JYGH01000024|c20|162301-169428|-|BAGR45_RS15705|non-ribosomal_peptide_synthetase|WP_045208759.1	34.1	2173	1263	47	10	2090	9	2103	0.0e+00	1105.5
input|c6|2446505-2452976|+|ctg1_2453|	NZ_JZIE01000001|c5|1168623-1176327|-|XALLKA070_RS05000|non-ribosomal_peptide_synthase|XALLKA070_RS05000	34.1	2107	1313	33	26	2091	24	2096	0.0e+00	1105.5
input|c6|2446505-2452976|+|ctg1_2453|	NZ_LYUE01000034|c15|424316-431440|+|SRCM100169_RS13175|non-ribosomal_peptide_synthetase|WP_064778686.1	34.3	2167	1264	46	10	2090	9	2102	0.0e+00	1105.5
input|c6|2446505-2452976|+|ctg1_2453|	NZ_FO818637|c12|3051247-3063081|-|XBW1_RS22770|non-ribosomal_peptide_synthase|WP_046337169.1	33.4	2156	1303	44	7	2090	1589	3684	0.0e+00	1105.1
input|c6|2446505-2452976|+|ctg1_2453|	NZ_FOAP01000021|c8|56255-66124|-|BMZ62_RS29515|D-alanine--poly(phosphoribitol)_ligase_subunit_DltA|WP_075009969.1	33.8	2130	1295	35	30	2090	708	2792	0.0e+00	1105.1
input|c6|2446505-2452976|+|ctg1_2453|	NZ_HG738868|c9|4622911-4630335|-|SMB2099_RS21885|D-alanine--poly(phosphoribitol)_ligase_subunit_DltA|WP_079656874.1	38.5	1691	972	20	399	2051	773	2433	0.0e+00	1105.1
input|c6|2446505-2452976|+|ctg1_2453|	NZ_JMEX01000005|c7|1153912-1167756|-|BH95_RS09245|non-ribosomal_peptide_synthetase|WP_052059979.1	34.6	2039	1238	35	117	2091	804	2811	0.0e+00	1105.1
input|c6|2446505-2452976|+|ctg1_2453|	NZ_LJPO01000186|c22|12-9212|+|ALO42_RS20540|non-ribosomal_peptide_synthetase|ALO42_RS20540	34.8	2161	1294	47	1	2092	932	3047	0.0e+00	1105.1
input|c6|2446505-2452976|+|ctg1_2453|	NZ_LOSR01000133|c14|8441-22645|-|AUW26_RS15960|non-ribosomal_peptide_synthetase|AUW26_RS15960	34.1	2139	1285	34	41	2090	39	2142	0.0e+00	1105.1
input|c6|2446505-2452976|+|ctg1_2453|	NZ_LZIZ01000152|c20|1-9518|-|A5702_RS13640|non-ribosomal_peptide_synthetase|A5702_RS13640	33.8	2121	1302	38	6	2089	430	2485	0.0e+00	1105.1
input|c6|2446505-2452976|+|ctg1_2453|	NC_013093|c10|4189882-4214517|-|AMIR_RS17950|non-ribosomal_peptide_synthetase|WP_015802379.1	33.8	2198	1305	39	10	2134	1227	3348	0.0e+00	1104.7
input|c6|2446505-2452976|+|ctg1_2453|	NC_022247|c7|4282583-4290079|-|VAPA_RS19900|non-ribosomal_peptide_synthetase|WP_021008560.1	34.1	2104	1286	39	41	2090	41	2098	0.0e+00	1104.7
input|c6|2446505-2452976|+|ctg1_2453|	NC_023150|c5|1837800-1867376|-|Y013_RS08430|non-ribosomal_peptide_synthetase|WP_041803424.1	39.0	1663	950	24	467	2091	117	1752	0.0e+00	1104.7
input|c6|2446505-2452976|+|ctg1_2453|	NZ_AXYZ01000014|c8|21300-27779|-|D886_RS0114340|non-ribosomal_peptide_synthetase|WP_027594584.1	34.2	2122	1293	45	25	2091	64	2136	0.0e+00	1104.7
input|c6|2446505-2452976|+|ctg1_2453|	NZ_BCWH01000001|c5|2356790-2370640|+|YH3_RS11000|non-ribosomal_peptide_synthetase|WP_064443344.1	33.9	2135	1281	45	35	2090	737	2820	0.0e+00	1104.7
input|c6|2446505-2452976|+|ctg1_2453|	NZ_CP012749|c8|4223909-4237759|+|AOT96_RS19655|D-alanine--poly(phosphoribitol)_ligase_subunit_DltA|WP_065352164.1	34.0	2136	1278	45	35	2090	737	2820	0.0e+00	1104.7
input|c6|2446505-2452976|+|ctg1_2453|	NZ_FMTT01000010|c9|105028-112620|+|BLO51_RS09210|D-alanine--poly(phosphoribitol)_ligase_subunit_DltA|WP_090670151.1	32.8	2134	1326	41	8	2099	3	2071	0.0e+00	1104.7
input|c6|2446505-2452976|+|ctg1_2453|	NZ_FMUL01000003|c7|382088-394432|-|BLP99_RS07850|non-ribosomal_peptide_synthase/polyketide_synthase|WP_092180105.1	31.0	2588	1237	47	2	2090	1554	4090	0.0e+00	1104.7
input|c6|2446505-2452976|+|ctg1_2453|	NZ_FNOL01000006|c3|315084-322589|+|BLV60_RS14205|D-alanine--poly(phosphoribitol)_ligase_subunit_DltA|WP_093055517.1	34.4	2112	1274	40	41	2090	41	2102	0.0e+00	1104.7
input|c6|2446505-2452976|+|ctg1_2453|	NZ_FOII01000003|c9|74730-82235|-|BMW87_RS10455|D-alanine--poly(phosphoribitol)_ligase_subunit_DltA|WP_093076633.1	34.4	2112	1273	40	41	2090	41	2102	0.0e+00	1104.7
input|c6|2446505-2452976|+|ctg1_2453|	NZ_FTPN01000004|c5|270556-281277|+|B0B10_RS16660|D-alanine--poly(phosphoribitol)_ligase_subunit_DltA|WP_083693043.1	32.6	2121	1306	36	8	2091	1064	3097	0.0e+00	1104.7
input|c6|2446505-2452976|+|ctg1_2453|	NZ_JMLT01000016|c8|1-4508|-|BP95_RS0109715|non-ribosomal_peptide_synthetase|BP95_RS0109715	40.8	1512	837	20	12	1488	14	1502	0.0e+00	1104.7
input|c6|2446505-2452976|+|ctg1_2453|	NZ_JXCL01000020|c3|14955-25667|+|B4127_RS09450|non-ribosomal_peptide_synthetase|WP_080772976.1	33.0	2124	1302	39	5	2092	1062	3099	0.0e+00	1104.7
input|c6|2446505-2452976|+|ctg1_2453|	NZ_KB911547|c5|103770-117614|-|H292_RS26930|non-ribosomal_peptide_synthetase|WP_020111170.1	34.7	2039	1237	35	117	2091	804	2811	0.0e+00	1104.7
input|c6|2446505-2452976|+|ctg1_2453|	NZ_KQ257850|c6|45100-61614|+|IQ64_RS04290|non-ribosomal_peptide_synthetase|WP_050398144.1	35.3	2112	1242	42	30	2090	2030	4067	0.0e+00	1104.7
input|c6|2446505-2452976|+|ctg1_2453|	NZ_LFMM01000008|c8|62676-73397|-|ACR53_RS02170|non-ribosomal_peptide_synthetase|WP_080995719.1	32.5	2121	1307	36	8	2091	1064	3097	0.0e+00	1104.7
input|c6|2446505-2452976|+|ctg1_2453|	NZ_LNAK01000049|c22|5333-14092|+|ASU23_RS11170|non-ribosomal_peptide_synthetase|ASU23_RS11170	33.9	2135	1281	45	35	2090	737	2820	0.0e+00	1104.7
input|c6|2446505-2452976|+|ctg1_2453|	NZ_MRTU01000030|c18|1-9041|+|BK143_RS26700|non-ribosomal_peptide_synthetase|BK143_RS26700	36.0	1889	1085	29	325	2113	11	1875	0.0e+00	1104.7
input|c6|2446505-2452976|+|ctg1_2453|	NZ_FOPR01000005|c3|419263-440136|+|BM038_RS16220|non-ribosomal_peptide_synthase/polyketide_synthase|WP_080488757.1	34.4	2175	1266	54	3	2089	3261	5363	0.0e+00	1104.4
input|c6|2446505-2452976|+|ctg1_2453|	NZ_JADG01000003|c4|408443-421789|+|P696_RS42580|non-ribosomal_peptide_synthetase|WP_051466578.1	34.4	2114	1282	40	24	2086	1880	3939	0.0e+00	1104.4
input|c6|2446505-2452976|+|ctg1_2453|	NZ_JMFF01000023|c20|344922-358766|+|BH87_RS18760|non-ribosomal_peptide_synthetase|WP_052083209.1	34.7	2039	1237	35	117	2091	804	2811	0.0e+00	1104.4
input|c6|2446505-2452976|+|ctg1_2453|	NZ_JTHM01000015|c1|89572-98610|+|OX88_RS02965|non-ribosomal_peptide_synthase|WP_053479623.1	38.0	1684	975	19	453	2089	17	1678	0.0e+00	1104.4
input|c6|2446505-2452976|+|ctg1_2453|	NZ_KB894491|c1|431975-449875|+|C505_RS23380|non-ribosomal_peptide_synthetase|WP_018690923.1	33.0	2188	1317	46	3	2117	1070	3181	0.0e+00	1104.4
input|c6|2446505-2452976|+|ctg1_2453|	NZ_LDUQ01000002|c4|199908-210629|+|VK97_RS03030|non-ribosomal_peptide_synthetase|WP_080964598.1	32.8	2122	1300	38	8	2091	1064	3097	0.0e+00	1104.4
input|c6|2446505-2452976|+|ctg1_2453|	NZ_LSSO01000158|c18|10407-18041|-|AYJ08_RS12740|non-ribosomal_peptide_synthetase|WP_082890942.1	32.1	2151	1365	38	37	2122	46	2165	0.0e+00	1104.4
input|c6|2446505-2452976|+|ctg1_2453|	NZ_LTAQ01000012|c5|400604-408262|+|AZF08_RS13135|non-ribosomal_peptide_synthetase|WP_033673162.1	31.7	2144	1386	37	6	2124	8	2097	0.0e+00	1104.4
input|c6|2446505-2452976|+|ctg1_2453|	NZ_LWLC01000064|c41|112382-125707|+|A6A25_RS39070|D-alanine--poly(phosphoribitol)_ligase_subunit_DltA|WP_073899370.1	33.3	2118	1306	38	3	2089	1994	4036	0.0e+00	1104.4
input|c6|2446505-2452976|+|ctg1_2453|	NZ_LYUP01000002|c1|157863-183665|-|A9K79_RS02630|non-ribosomal_peptide_synthetase|WP_065093103.1	34.4	2167	1277	52	3	2089	3265	5367	0.0e+00	1104.4
input|c6|2446505-2452976|+|ctg1_2453|	NC_021985|c3|368949-379505|+|B446_RS01455|non-ribosomal_peptide_synthetase|WP_020937617.1	34.4	2114	1272	42	57	2092	105	2182	0.0e+00	1104.0
input|c6|2446505-2452976|+|ctg1_2453|	NC_021985|c31|7893420-7903976|-|B446_RS33905|non-ribosomal_peptide_synthetase|WP_020937617.1	34.4	2114	1272	42	57	2092	105	2182	0.0e+00	1104.0
input|c6|2446505-2452976|+|ctg1_2453|	NZ_AKJB01000148|c8|34372-46752|+|PMI18_RS00870|non-ribosomal_peptide_synthetase|WP_007907651.1	30.9	2601	1238	51	2	2092	1560	4111	0.0e+00	1104.0
input|c6|2446505-2452976|+|ctg1_2453|	NZ_ALIU01000005|c4|3495-24635|+|KCO_RS05940|non-ribosomal_peptide_synthetase|WP_048256148.1	34.0	2165	1289	46	3	2089	2217	4319	0.0e+00	1104.0
input|c6|2446505-2452976|+|ctg1_2453|	NZ_CP012831|c12|6549111-6562694|+|AO356_RS28295|non-ribosomal_peptide_synthetase|WP_060742639.1	33.5	2132	1302	40	22	2086	521	2603	0.0e+00	1104.0
input|c6|2446505-2452976|+|ctg1_2453|	NZ_CP018574|c1|486663-497384|-|BS467_RS02355|D-alanine--poly(phosphoribitol)_ligase_subunit_DltA|WP_081375100.1	32.7	2122	1302	38	8	2091	1064	3097	0.0e+00	1104.0
input|c6|2446505-2452976|+|ctg1_2453|	NZ_CP020563|c24|5410193-5418790|+|B7C62_RS24065|amino_acid_adenylation_domain-containing_protein|WP_084749017.1	33.7	2182	1285	40	2	2089	17	2130	0.0e+00	1104.0
input|c6|2446505-2452976|+|ctg1_2453|	NZ_FPKL01000024|c20|12842-25186|+|BT205_RS21335|non-ribosomal_peptide_synthase/polyketide_synthase|WP_072459403.1	30.9	2588	1238	47	2	2090	1554	4090	0.0e+00	1104.0
input|c6|2446505-2452976|+|ctg1_2453|	NZ_JOBR01000005|c12|254617-270075|+|IF51_RS0111940|non-ribosomal_peptide_synthetase|WP_030702054.1	34.1	2127	1299	35	2	2086	1534	3599	0.0e+00	1104.0
input|c6|2446505-2452976|+|ctg1_2453|	NZ_JXDH01000004|c12|1-7511|-|SK30_RS01165|non-ribosomal_peptide_synthetase|SK30_RS01165	33.9	1966	1212	31	194	2137	11	1910	0.0e+00	1104.0
input|c6|2446505-2452976|+|ctg1_2453|	NZ_JYNJ01000047|c14|9503-19303|-|SG34_RS11025|non-ribosomal_peptide_synthetase|WP_053046641.1	33.3	2222	1304	44	3	2109	11	2169	0.0e+00	1104.0
input|c6|2446505-2452976|+|ctg1_2453|	NZ_JZWI01000027|c7|82355-89851|-|VPARA_RS23965|non-ribosomal_peptide_synthetase|WP_053063319.1	34.1	2104	1287	39	41	2090	41	2098	0.0e+00	1104.0
input|c6|2446505-2452976|+|ctg1_2453|	NZ_MIFP01000049|c9|6166-14252|+|BHL34_RS26235|non-ribosomal_peptide_synthetase|BHL34_RS26235	33.9	1966	1212	31	194	2137	11	1910	0.0e+00	1104.0
input|c6|2446505-2452976|+|ctg1_2453|	NZ_BDCD01000008|c8|47807-92509|+|NY1_RS08630|non-ribosomal_peptide_synthetase|WP_067710259.1	34.7	2139	1279	42	35	2090	2185	4288	0.0e+00	1103.6
input|c6|2446505-2452976|+|ctg1_2453|	NZ_CM002803|c5|2223974-2232424|-|A19Y_RS09835|McyA_protein|WP_042154173.1	33.7	2176	938	31	395	2097	189	2333	0.0e+00	1103.6
input|c6|2446505-2452976|+|ctg1_2453|	NZ_CP007255|c10|3455436-3482273|+|H351_RS15985|non-ribosomal_peptide_synthetase|WP_037119533.1	33.4	2153	1312	37	3	2090	6575	8671	0.0e+00	1103.6
input|c6|2446505-2452976|+|ctg1_2453|	NZ_FMZC01000005|c2|259855-267375|-|BLT03_RS11085|non-ribosomal_peptide_synthetase|WP_092743523.1	34.5	2174	1314	39	9	2120	9	2134	0.0e+00	1103.6
input|c6|2446505-2452976|+|ctg1_2453|	NZ_LGAR01000005|c26|1-7190|+|ABJ98_RS00315|non-ribosomal_peptide_synthetase|ABJ98_RS00315	41.4	1514	837	16	601	2087	39	1529	0.0e+00	1103.6
input|c6|2446505-2452976|+|ctg1_2453|	NZ_LIGH01000001|c6|4454677-4467372|+|ADU23_RS18540|non-ribosomal_peptide_synthetase|WP_053375085.1	34.5	1922	1174	28	197	2090	29	1894	0.0e+00	1103.6
input|c6|2446505-2452976|+|ctg1_2453|	NZ_LMHL01000013|c5|40159-46689|-|ASE08_RS14395|non-ribosomal_peptide_synthase|WP_056809341.1	34.0	2121	1307	37	25	2086	75	2162	0.0e+00	1103.6
input|c6|2446505-2452976|+|ctg1_2453|	NZ_MPHM01000004|c6|86207-96946|+|BM758_RS07575|D-alanine--poly(phosphoribitol)_ligase_subunit_DltA|WP_076587744.1	33.6	2168	1313	45	10	2115	1474	3577	0.0e+00	1103.6
input|c6|2446505-2452976|+|ctg1_2453|	NZ_FNPM01000003|c10|61022-68527|-|BLW48_RS09460|D-alanine--poly(phosphoribitol)_ligase_subunit_DltA|WP_093174890.1	34.4	2112	1274	40	41	2090	41	2102	0.0e+00	1103.2
input|c6|2446505-2452976|+|ctg1_2453|	NZ_KL997427|c16|676335-692684|+|IQ62_RS24370|non-ribosomal_peptide_synthetase|WP_051947985.1	34.8	2105	1255	39	30	2087	1986	4019	0.0e+00	1103.2
input|c6|2446505-2452976|+|ctg1_2453|	NZ_LZJW01000004|c1|1-11846|-|A5681_RS00465|non-ribosomal_peptide_synthetase|A5681_RS00465	34.4	2110	1278	43	35	2104	1	2044	0.0e+00	1103.2
input|c6|2446505-2452976|+|ctg1_2453|	NZ_ACNO01000048|c11|6389-20209|-|RHOER0001_RS17065|non-ribosomal_peptide_synthetase|WP_003943298.1	34.2	2163	1283	47	35	2117	737	2838	0.0e+00	1102.8
input|c6|2446505-2452976|+|ctg1_2453|	NZ_CBLV010000239|c5|81640-87869|+|BN844_RS15865|non-ribosomal_peptide_synthase|BN844_RS15865	35.1	2022	1228	31	3	1986	101	2075	0.0e+00	1102.8
input|c6|2446505-2452976|+|ctg1_2453|	NZ_CM001986|c5|3134831-3160633|+|PSSSM_RS12160|non-ribosomal_peptide_synthase/polyketide_synthase|WP_016568175.1	34.4	2176	1265	55	3	2089	3265	5367	0.0e+00	1102.8
input|c6|2446505-2452976|+|ctg1_2453|	NZ_CP011340|c1|226383-240929|-|SPRI_RS00930|non-ribosomal_peptide_synthetase|WP_053556622.1	34.3	2039	1232	29	6	1990	8	1992	0.0e+00	1102.8
input|c6|2446505-2452976|+|ctg1_2453|	NZ_CP011340|c1|226383-240929|-|SPRI_RS00930|non-ribosomal_peptide_synthetase|WP_053556622.1	34.2	2136	1262	45	32	2090	2507	4576	3.8e-305	1052.7
input|c6|2446505-2452976|+|ctg1_2453|	NZ_CP011340|c20|8291664-8306210|+|SPRI_RS35490|non-ribosomal_peptide_synthetase|WP_053556622.1	34.3	2039	1232	29	6	1990	8	1992	0.0e+00	1102.8
input|c6|2446505-2452976|+|ctg1_2453|	NZ_CP011340|c20|8291664-8306210|+|SPRI_RS35490|non-ribosomal_peptide_synthetase|WP_053556622.1	34.2	2136	1262	45	32	2090	2507	4576	3.8e-305	1052.7
input|c6|2446505-2452976|+|ctg1_2453|	NZ_CP017747|c12|3297489-3308801|-|BI197_RS15920|non-ribosomal_peptide_synthetase|WP_071392350.1	34.7	1992	1180	42	181	2134	10	1919	0.0e+00	1102.8
input|c6|2446505-2452976|+|ctg1_2453|	NZ_CP024956|c4|1696462-1717608|-|CVS35_RS07745|non-ribosomal_peptide_synthetase|WP_100675210.1	33.8	2161	1299	44	3	2089	2219	4321	0.0e+00	1102.8
input|c6|2446505-2452976|+|ctg1_2453|	NZ_FUWZ01000001|c28|2186617-2193912|+|B5D63_RS08955|non-ribosomal_peptide_synthetase|WP_078668363.1	34.1	2109	1288	43	28	2091	96	2147	0.0e+00	1102.8
input|c6|2446505-2452976|+|ctg1_2453|	NZ_JOHB01000061|c32|3280-11115|+|IF67_RS0137785|D-alanine--poly(phosphoribitol)_ligase_subunit_DltA|WP_030993488.1	34.1	2133	1268	40	30	2086	21	2092	0.0e+00	1102.8
input|c6|2446505-2452976|+|ctg1_2453|	NZ_KB904870|c21|14346-31967|-|C581_RS26535|non-ribosomal_peptide_synthetase|WP_018812915.1	34.1	2120	1276	31	2	2085	3492	5525	0.0e+00	1102.8
input|c6|2446505-2452976|+|ctg1_2453|	NZ_KB906326|c2|583754-596122|+|F626_RS0109085|non-ribosomal_peptide_synthetase|WP_026331764.1	31.1	2599	1236	50	1	2092	1558	4107	0.0e+00	1102.8
input|c6|2446505-2452976|+|ctg1_2453|	NZ_KI421511|c10|5205080-5212261|-|AMYTH_RS0125625|non-ribosomal_peptide_synthetase|WP_027932664.1	35.0	2092	1190	38	25	2086	50	2002	0.0e+00	1102.8
input|c6|2446505-2452976|+|ctg1_2453|	NZ_KQ948925|c6|684567-692399|-|AQJ67_RS07885|non-ribosomal_peptide_synthetase|WP_062717313.1	34.1	2110	1312	32	22	2086	57	2133	0.0e+00	1102.8
input|c6|2446505-2452976|+|ctg1_2453|	NZ_LBMH01000004|c4|421113-432257|+|AA088_RS08130|non-ribosomal_peptide_synthetase|WP_046744453.1	33.3	2178	1317	49	3	2108	1596	3709	0.0e+00	1102.8
input|c6|2446505-2452976|+|ctg1_2453|	NZ_LDWI01000007|c8|209872-220593|-|VL05_RS06495|non-ribosomal_peptide_synthetase|WP_080964898.1	32.5	2115	1315	35	8	2091	1064	3097	0.0e+00	1102.8
input|c6|2446505-2452976|+|ctg1_2453|	NZ_LIVW01000001|c8|1844438-1858681|+|AMK28_RS08425|non-ribosomal_peptide_synthetase|WP_107418235.1	34.4	2148	1299	39	10	2091	11	2114	0.0e+00	1102.8
input|c6|2446505-2452976|+|ctg1_2453|	NZ_LJPQ01000178|c4|6543-11110|-|ALO51_RS20850|non-ribosomal_peptide_synthetase|WP_057403105.1	41.3	1507	832	19	598	2077	3	1484	0.0e+00	1102.8
input|c6|2446505-2452976|+|ctg1_2453|	NZ_LTAQ01000012|c5|408400-415932|+|AZF08_RS13140|non-ribosomal_peptide_synthetase|WP_033673161.1	30.4	2158	1413	33	6	2132	9	2109	0.0e+00	1102.8
input|c6|2446505-2452976|+|ctg1_2453|	NZ_MBFH01000018|c5|12449-24154|+|BBZ61_RS18555|D-alanine--poly(phosphoribitol)_ligase_subunit_DltA|WP_068793830.1	32.7	2124	1310	41	40	2111	1392	3447	0.0e+00	1102.8
input|c6|2446505-2452976|+|ctg1_2453|	NC_004547|c4|1683593-1704739|-|ECA_RS07410|non-ribosomal_peptide_synthetase|WP_011093070.1	33.8	2161	1299	44	3	2089	2219	4321	0.0e+00	1102.4
input|c6|2446505-2452976|+|ctg1_2453|	NZ_AZXH01000039|c17|8111-15853|-|B037_RS0116730|non-ribosomal_peptide_synthetase|WP_028566067.1	33.8	2133	1307	37	6	2086	8	2087	0.0e+00	1102.4
input|c6|2446505-2452976|+|ctg1_2453|	NZ_CP007744|c4|1668936-1690082|-|EV46_RS07385|non-ribosomal_peptide_synthetase|WP_051623244.1	33.8	2161	1299	44	3	2089	2219	4321	0.0e+00	1102.4
input|c6|2446505-2452976|+|ctg1_2453|	NZ_CP017141|c9|6062284-6072483|-|BFS30_RS25160|non-ribosomal_peptide_synthetase|WP_069381821.1	34.0	2144	1300	41	8	2101	1317	3394	0.0e+00	1102.4
input|c6|2446505-2452976|+|ctg1_2453|	NZ_CP019687|c8|1311754-1318916|-|BXP28_RS06655|non-ribosomal_peptide_synthetase|BXP28_RS06655	33.8	2152	1309	39	8	2090	9	2113	0.0e+00	1102.4
input|c6|2446505-2452976|+|ctg1_2453|	NZ_CP025001|c2|914696-921820|+|CWD84_RS04845|non-ribosomal_peptide_synthetase|WP_060964405.1	34.3	2168	1264	48	10	2090	9	2102	0.0e+00	1102.4
input|c6|2446505-2452976|+|ctg1_2453|	NZ_FLTQ01000004|c39|42400-57858|-|YW3DRAFT_RS07690|amino_acid_adenylation_domain-containing_protein|WP_093683394.1	34.1	2127	1299	35	2	2086	1534	3599	0.0e+00	1102.4
input|c6|2446505-2452976|+|ctg1_2453|	NZ_FMZZ01000010|c11|158016-165113|+|BLS56_RS20545|non-ribosomal_peptide_synthetase|WP_091453437.1	34.2	2163	1269	40	6	2089	8	2094	0.0e+00	1102.4
input|c6|2446505-2452976|+|ctg1_2453|	NZ_FPKK01000003|c21|384434-396778|-|BT179_RS08540|non-ribosomal_peptide_synthase/polyketide_synthase|WP_072430714.1	30.9	2588	1239	47	2	2090	1554	4090	0.0e+00	1102.4
input|c6|2446505-2452976|+|ctg1_2453|	NZ_JRTT01000050|c16|1-12819|-|MB27_RS30025|hypothetical_protein|MB27_RS30025	34.1	2125	1283	41	30	2089	1721	3792	0.0e+00	1102.4
input|c6|2446505-2452976|+|ctg1_2453|	NZ_JYHJ01000005|c6|240-18455|-|PSS41A_RS16250|non-ribosomal_peptide_synthetase|PSS41A_RS16250	34.4	2172	1270	53	3	2089	3263	5365	0.0e+00	1102.4
input|c6|2446505-2452976|+|ctg1_2453|	NZ_KB905447|c28|40257-50777|+|A37U_RS47460|non-ribosomal_peptide_synthetase|WP_063712890.1	34.0	2127	1282	39	6	2113	12	2036	0.0e+00	1102.4
input|c6|2446505-2452976|+|ctg1_2453|	NZ_KQ758537|c18|5188-19008|+|AS032_RS33565|non-ribosomal_peptide_synthetase|WP_058228448.1	34.2	2163	1283	47	35	2117	737	2838	0.0e+00	1102.4
input|c6|2446505-2452976|+|ctg1_2453|	NZ_LN997842|c20|7280030-7292251|-|TUE45_RS31695|D-alanine--poly(phosphoribitol)_ligase_subunit_DltA|WP_079081193.1	34.0	2145	1295	44	10	2089	705	2794	0.0e+00	1102.4
input|c6|2446505-2452976|+|ctg1_2453|	NZ_LQYO01000010|c1|221651-228778|+|B4140_RS05950|non-ribosomal_peptide_synthetase|WP_061581457.1	34.4	2181	1244	51	10	2090	9	2103	0.0e+00	1102.4
input|c6|2446505-2452976|+|ctg1_2453|	NZ_LXWK01000019|c9|21423-36461|+|A5320_RS19460|non-ribosomal_peptide_synthetase|WP_068069177.1	34.5	2116	1266	42	24	2071	1171	3234	0.0e+00	1102.4
input|c6|2446505-2452976|+|ctg1_2453|	NZ_AJYC02000033|c32|34512-61211|+|WSS_RS11800|non-ribosomal_peptide_synthetase|WP_005255943.1	34.2	2144	1301	35	3	2087	3936	6029	0.0e+00	1102.0
input|c6|2446505-2452976|+|ctg1_2453|	NZ_APAS01000014|c4|129614-140335|-|C883_RS06895|non-ribosomal_peptide_synthetase|WP_007498219.1	32.6	2121	1305	36	8	2091	1064	3097	0.0e+00	1102.0
input|c6|2446505-2452976|+|ctg1_2453|	NZ_FNHV01000026|c27|68696-76579|-|BLU79_RS41560|amino_acid_adenylation_domain-containing_protein|WP_093911234.1	34.3	2113	1309	34	22	2086	57	2137	0.0e+00	1102.0
input|c6|2446505-2452976|+|ctg1_2453|	NZ_FOQB01000019|c5|1-12548|-|BM311_RS27215|non-ribosomal_peptide_synthetase|BM311_RS27215	34.5	2172	1269	53	3	2089	263	2365	0.0e+00	1102.0
input|c6|2446505-2452976|+|ctg1_2453|	NZ_FOUV01000010|c30|35269-51822|-|BM134_RS17210|amino_acid_adenylation_domain-containing_protein|WP_093789930.1	34.8	2109	1253	41	30	2087	2023	4060	0.0e+00	1102.0
input|c6|2446505-2452976|+|ctg1_2453|	NZ_FPIV01000005|c26|12828-25172|+|BT131_RS09355|non-ribosomal_peptide_synthase/polyketide_synthase|WP_072392084.1	30.9	2588	1239	47	2	2090	1554	4090	0.0e+00	1102.0
input|c6|2446505-2452976|+|ctg1_2453|	NZ_JH792377|c8|219166-226287|-|ICU_RS24100|non-ribosomal_peptide_synthetase|WP_002096043.1	32.0	2112	1350	34	39	2104	35	2106	0.0e+00	1102.0
input|c6|2446505-2452976|+|ctg1_2453|	NZ_JQML01000001|c22|7515163-7527330|+|BS75_RS32835|hypothetical_protein|WP_081982835.1	33.6	2150	1319	36	10	2091	621	2729	0.0e+00	1102.0
input|c6|2446505-2452976|+|ctg1_2453|	NZ_KQ948929|c19|279378-295850|-|AQJ67_RS19570|non-ribosomal_peptide_synthetase|WP_062720283.1	34.7	2107	1256	41	30	2087	1982	4018	0.0e+00	1102.0
input|c6|2446505-2452976|+|ctg1_2453|	NZ_LFXA01000013|c29|109580-119320|-|AC230_RS19905|non-ribosomal_peptide_synthetase|WP_049717661.1	33.8	2161	1286	44	6	2086	1127	3223	0.0e+00	1102.0
input|c6|2446505-2452976|+|ctg1_2453|	NZ_AFWY03000006|c14|172864-180045|+|AMY39116_RS0309825|non-ribosomal_peptide_synthetase|WP_020417517.1	34.9	2092	1192	38	25	2086	50	2002	0.0e+00	1101.7
input|c6|2446505-2452976|+|ctg1_2453|	NZ_CVTP01000023|c5|1-4931|+|BFP95_RS20865|non-ribosomal_peptide_synthetase|BFP95_RS20865	38.3	1673	962	27	405	2038	2	1643	0.0e+00	1101.7
input|c6|2446505-2452976|+|ctg1_2453|	NZ_FMUZ01000033|c14|1-12204|+|BLP82_RS24525|non-ribosomal_peptide_synthetase|WP_092174179.1	33.6	2127	1320	37	3	2086	359	2436	0.0e+00	1101.7
input|c6|2446505-2452976|+|ctg1_2453|	NZ_FORG01000013|c1|18236-32572|-|BM100_RS13175|non-ribosomal_peptide_synthase/polyketide_synthase|WP_092511668.1	33.6	2178	1310	47	8	2091	2161	4295	0.0e+00	1101.7
input|c6|2446505-2452976|+|ctg1_2453|	NZ_LMEQ01000032|c34|590614-612822|+|ASD48_RS35785|non-ribosomal_peptide_synthase/polyketide_synthase|WP_057606026.1	34.6	2132	1255	39	10	2086	3783	5829	0.0e+00	1101.7
input|c6|2446505-2452976|+|ctg1_2453|	NZ_LT592223|c3|1095376-1103694|+|BN8058_RS26215|amino_acid_adenylation_domain-containing_protein|WP_099048012.1	33.5	2128	1305	43	3	2087	225	2284	0.0e+00	1101.7
input|c6|2446505-2452976|+|ctg1_2453|	NZ_LT707064|c4|3442019-3454363|+|BW992_RS15795|non-ribosomal_peptide_synthase/polyketide_synthase|WP_076406537.1	30.9	2588	1239	47	2	2090	1554	4090	0.0e+00	1101.7
input|c6|2446505-2452976|+|ctg1_2453|	NZ_LXRG01000210|c2|98982-109523|+|A6R74_RS19685|non-ribosomal_peptide_synthetase|WP_064236162.1	34.5	2128	1272	47	39	2089	59	2141	0.0e+00	1101.7
input|c6|2446505-2452976|+|ctg1_2453|	NZ_MLFG01000007|c15|369479-378973|-|BMR87_RS32115|D-alanine--poly(phosphoribitol)_ligase_subunit_DltA|WP_071335796.1	37.9	1690	998	23	418	2086	210	1869	0.0e+00	1101.7
input|c6|2446505-2452976|+|ctg1_2453|	NZ_MRTF01000002|c6|87644-97951|-|BK123_RS05435|D-alanine--poly(phosphoribitol)_ligase_subunit_DltA|WP_076321405.1	33.5	2178	1298	44	8	2090	852	2974	0.0e+00	1101.7
input|c6|2446505-2452976|+|ctg1_2453|	NZ_AJVF01000039|c10|862272-869399|+|Y79_RS0113120|non-ribosomal_peptide_synthetase|WP_016938096.1	34.3	2167	1266	47	10	2090	9	2103	0.0e+00	1101.3
input|c6|2446505-2452976|+|ctg1_2453|	NZ_BATL01000089|c3|6897-16613|+|VAZ01S_RS02195|non-ribosomal_peptide_synthetase|WP_021711499.1	32.8	2175	1322	42	10	2091	14	2141	0.0e+00	1101.3
input|c6|2446505-2452976|+|ctg1_2453|	NZ_CFHW01000080|c20|5344-19164|-|ALC46_RS27900|non-ribosomal_peptide_synthetase|WP_050656946.1	34.0	2162	1288	47	35	2117	737	2838	0.0e+00	1101.3
input|c6|2446505-2452976|+|ctg1_2453|	NZ_CP018617|c4|941818-951534|-|BS333_RS17945|non-ribosomal_peptide_synthetase|WP_021711499.1	32.8	2175	1322	42	10	2091	14	2141	0.0e+00	1101.3
input|c6|2446505-2452976|+|ctg1_2453|	NZ_CP025959|c6|1994959-2008779|+|C1M55_RS09300|non-ribosomal_peptide_synthetase|WP_050656946.1	34.0	2162	1288	47	35	2117	737	2838	0.0e+00	1101.3
input|c6|2446505-2452976|+|ctg1_2453|	NZ_JMQC01000009|c10|269682-276350|+|DJ93_RS27925|non-ribosomal_peptide_synthetase|WP_080743752.1	38.3	1513	891	14	1	1498	723	2207	0.0e+00	1101.3
input|c6|2446505-2452976|+|ctg1_2453|	NZ_LIRD01000005|c8|223593-235946|-|AL066_RS31665|non-ribosomal_peptide_synthetase|WP_054617355.1	31.1	2589	1239	46	1	2090	1552	4093	0.0e+00	1101.3
input|c6|2446505-2452976|+|ctg1_2453|	NZ_LITP01000001|c3|2120945-2132344|-|AMS62_RS09690|non-ribosomal_peptide_synthase|WP_053490463.1	34.7	1994	1191	42	179	2134	8	1928	0.0e+00	1101.3
input|c6|2446505-2452976|+|ctg1_2453|	NZ_LMDW01000015|c4|138113-145603|-|ASC92_RS14765|non-ribosomal_peptide_synthetase|WP_056517820.1	34.3	2102	1278	40	43	2090	43	2096	0.0e+00	1101.3
input|c6|2446505-2452976|+|ctg1_2453|	NZ_LOJP01000001|c13|5460946-5470875|-|TFC3_RS24580|non-ribosomal_peptide_synthetase|WP_082772276.1	34.6	2111	1228	41	32	2094	1036	3042	0.0e+00	1101.3
input|c6|2446505-2452976|+|ctg1_2453|	NZ_LRHV01000061|c17|1-8960|-|DUGA6_RS31310|non-ribosomal_peptide_synthetase|DUGA6_RS31310	45.8	1323	679	14	788	2089	2	1307	0.0e+00	1101.3
input|c6|2446505-2452976|+|ctg1_2453|	NZ_MNPP01000011|c1|8293-22113|-|BK799_RS24680|non-ribosomal_peptide_synthetase|WP_050656946.1	34.0	2162	1288	47	35	2117	737	2838	0.0e+00	1101.3
input|c6|2446505-2452976|+|ctg1_2453|	NC_023134|c4|1513780-1520943|+|ERIC2_RS07585|non-ribosomal_peptide_synthetase|WP_024093895.1	33.8	2158	1300	41	8	2090	9	2113	0.0e+00	1100.9
input|c6|2446505-2452976|+|ctg1_2453|	NZ_AHKH01000030|c9|36002-42754|+|PDENDC454_RS13395|non-ribosomal_peptide_synthetase|WP_006677203.1	35.4	1897	1116	27	222	2090	10	1824	0.0e+00	1100.9
input|c6|2446505-2452976|+|ctg1_2453|	NZ_CP016395|c12|3124275-3131402|-|BBJ33_RS15130|non-ribosomal_peptide_synthetase|WP_069473563.1	34.1	2179	1255	49	10	2090	9	2103	0.0e+00	1100.9
input|c6|2446505-2452976|+|ctg1_2453|	NZ_CP022684|c1|476842-487935|-|Kalk_RS02105|hypothetical_protein|WP_101892632.1	33.9	2006	1245	37	134	2100	653	2617	0.0e+00	1100.9
input|c6|2446505-2452976|+|ctg1_2453|	NZ_FNDV01000012|c9|8611-22503|+|BLR56_RS28485|D-alanine--poly(phosphoribitol)_ligase_subunit_DltA|WP_091382965.1	34.2	2120	1286	38	9	2087	29	2079	0.0e+00	1100.9
input|c6|2446505-2452976|+|ctg1_2453|	NZ_FOIB01000023|c54|1-5801|-|BMY20_RS42910|non-ribosomal_peptide_synthetase|BMY20_RS42910	44.6	1336	708	16	780	2091	12	1339	0.0e+00	1100.9
input|c6|2446505-2452976|+|ctg1_2453|	NZ_FOUX01000006|c16|517235-527593|+|BMZ72_RS31245|D-alanine--poly(phosphoribitol)_ligase_subunit_DltA|WP_089814551.1	33.6	2152	1302	44	10	2091	1116	3210	0.0e+00	1100.9
input|c6|2446505-2452976|+|ctg1_2453|	NZ_JAQG01000017|c3|50329-58929|-|AA71_RS0105450|non-ribosomal_peptide_synthetase|WP_024983402.1	32.9	2203	1328	44	29	2144	721	2859	0.0e+00	1100.9
input|c6|2446505-2452976|+|ctg1_2453|	NZ_JH791915|c8|3576-10697|-|ICY_RS22920|non-ribosomal_peptide_synthetase|WP_002097687.1	32.0	2112	1351	34	39	2104	35	2106	0.0e+00	1100.9
input|c6|2446505-2452976|+|ctg1_2453|	NZ_JOCG01000010|c14|200672-213092|+|IH30_RS34845|non-ribosomal_peptide_synthetase|IH30_RS34845	34.2	2139	1284	34	41	2090	39	2142	0.0e+00	1100.9
input|c6|2446505-2452976|+|ctg1_2453|	NZ_JRPO01000078|c7|7988-14464|-|MD26_RS25305|non-ribosomal_peptide_synthetase|WP_047583971.1	34.2	2119	1295	44	25	2091	64	2135	0.0e+00	1100.9
input|c6|2446505-2452976|+|ctg1_2453|	NZ_JZID01000001|c5|1178110-1185708|-|XALHVO005_RS05035|non-ribosomal_peptide_synthase|XALHVO005_RS05035	34.0	2107	1315	33	26	2091	24	2096	0.0e+00	1100.9
input|c6|2446505-2452976|+|ctg1_2453|	NZ_KI519519|c7|119581-133815|-|H504_RS0131055|non-ribosomal_peptide_synthetase|WP_084468453.1	34.3	2113	1228	37	6	2089	1492	3472	0.0e+00	1100.9
input|c6|2446505-2452976|+|ctg1_2453|	NZ_LIPE01000001|c7|1912382-1926625|+|AMK12_RS08720|non-ribosomal_peptide_synthetase|WP_107481560.1	34.2	2155	1293	38	10	2091	11	2114	0.0e+00	1100.9
input|c6|2446505-2452976|+|ctg1_2453|	NZ_LPHR01000070|c6|353780-363286|+|WL43_RS11965|non-ribosomal_peptide_synthetase|WP_060218971.1	38.7	1696	978	28	418	2086	210	1870	0.0e+00	1100.9
input|c6|2446505-2452976|+|ctg1_2453|	NZ_LPKU01000042|c3|63419-72925|-|WM01_RS09480|non-ribosomal_peptide_synthetase|WP_060287914.1	38.6	1695	980	27	418	2086	210	1870	0.0e+00	1100.9
input|c6|2446505-2452976|+|ctg1_2453|	NZ_LXKR01000028|c5|272060-283672|-|A6U95_RS11795|non-ribosomal_peptide_synthetase|WP_065684629.1	33.0	2164	1328	39	7	2091	1517	3637	0.0e+00	1100.9
input|c6|2446505-2452976|+|ctg1_2453|	NZ_BATJ01000001|c5|403796-414544|-|VPR01S_RS01785|non-ribosomal_peptide_synthetase|WP_040902125.1	32.8	2165	1340	39	7	2115	1474	3580	0.0e+00	1100.5
input|c6|2446505-2452976|+|ctg1_2453|	NZ_CBYO010000022|c5|493876-501003|-|TY11_RS18555|non-ribosomal_peptide_synthetase|WP_042149774.1	32.2	2115	1356	37	35	2106	32	2111	0.0e+00	1100.5
input|c6|2446505-2452976|+|ctg1_2453|	NZ_JALM01000059|c17|23511-30572|-|AD72_RS22210|non-ribosomal_peptide_synthetase|WP_051898885.1	34.3	2129	1290	42	6	2089	8	2073	0.0e+00	1100.5
input|c6|2446505-2452976|+|ctg1_2453|	NZ_JQEC01000061|c11|4957-13348|+|GAB14E_RS02905|hypothetical_protein|GAB14E_RS02905	36.2	1949	1098	42	255	2094	198	2110	0.0e+00	1100.5
input|c6|2446505-2452976|+|ctg1_2453|	NZ_JZHY01000003|c5|1174207-1182054|-|XALGAB266_RS04980|non-ribosomal_peptide_synthase|XALGAB266_RS04980	34.0	2107	1315	33	26	2091	24	2096	0.0e+00	1100.5
input|c6|2446505-2452976|+|ctg1_2453|	NZ_KB933470|c1|23997-45143|-|H352_RS00180|non-ribosomal_peptide_synthetase|WP_051122285.1	33.8	2161	1299	44	3	2089	2219	4321	0.0e+00	1100.5
input|c6|2446505-2452976|+|ctg1_2453|	NZ_LACL01000020|c22|188249-204802|+|F611_RS27380|non-ribosomal_peptide_synthetase|WP_052683027.1	34.7	2109	1255	41	30	2087	2023	4060	0.0e+00	1100.5
input|c6|2446505-2452976|+|ctg1_2453|	NZ_LDPI01000009|c8|113154-123875|+|ABW03_RS06815|non-ribosomal_peptide_synthetase|WP_082136031.1	32.5	2116	1315	36	8	2091	1064	3097	0.0e+00	1100.5
input|c6|2446505-2452976|+|ctg1_2453|	NZ_LPJL01000057|c10|73036-82542|+|WL80_RS14560|non-ribosomal_peptide_synthetase|WP_060315959.1	38.7	1696	978	28	418	2086	210	1870	0.0e+00	1100.5
input|c6|2446505-2452976|+|ctg1_2453|	NZ_LZZM01000176|c10|30957-38456|-|CLPUN_RS14155|D-alanine--poly(phosphoribitol)_ligase_subunit_DltA|WP_077847906.1	33.1	2107	1326	37	41	2113	40	2096	0.0e+00	1100.5
input|c6|2446505-2452976|+|ctg1_2453|	NZ_MVOL01000029|c10|29865-34832|-|MF4836_RS34120|D-alanine--poly(phosphoribitol)_ligase_subunit_DltA|WP_078474078.1	39.2	1671	931	25	513	2119	2	1651	0.0e+00	1100.5
input|c6|2446505-2452976|+|ctg1_2453|	NZ_AP014635|c1|1796469-1807841|-|JCM16456_RS07985|non-ribosomal_peptide_synthetase|WP_068713714.1	33.2	2135	1321	39	5	2077	44	2135	0.0e+00	1100.1
input|c6|2446505-2452976|+|ctg1_2453|	NZ_BAGH01000366|c34|1-10221|-|ON39_RS28900|non-ribosomal_peptide_synthetase|ON39_RS28900	34.4	2141	1284	41	41	2094	1134	3240	0.0e+00	1100.1
input|c6|2446505-2452976|+|ctg1_2453|	NZ_CP018082|c22|6442555-6487179|-|BOX37_RS29365|non-ribosomal_peptide_synthase/polyketide_synthase|WP_084760358.1	34.1	2128	1293	39	35	2090	2188	4277	0.0e+00	1100.1
input|c6|2446505-2452976|+|ctg1_2453|	NZ_CP018758|c1|1226015-1236934|-|BJP27_RS05400|non-ribosomal_peptide_synthetase|WP_074528139.1	34.7	2134	1269	41	10	2091	1115	3176	0.0e+00	1100.1
input|c6|2446505-2452976|+|ctg1_2453|	NZ_CXOI01000007|c2|12802-27267|+|XTALMG727_RS02955|non-ribosomal_peptide_synthetase|WP_081004805.1	33.8	2124	1287	45	26	2086	24	2091	0.0e+00	1100.1
input|c6|2446505-2452976|+|ctg1_2453|	NZ_HG427417|c17|4828-17931|-|XBO1_RS15730|hypothetical_protein|WP_080718126.1	34.5	2135	1321	40	1	2089	1173	3275	0.0e+00	1100.1
input|c6|2446505-2452976|+|ctg1_2453|	NZ_JNWZ01000057|c19|14926-22410|+|OO48_RS25210|non-ribosomal_peptide_synthetase|WP_033220198.1	35.0	2145	1285	42	6	2094	8	2098	0.0e+00	1100.1
input|c6|2446505-2452976|+|ctg1_2453|	NZ_JNXC01000007|c5|109335-123167|+|OQ02_RS14045|non-ribosomal_peptide_synthetase|WP_081915615.1	33.0	2122	1325	38	6	2089	2139	4201	0.0e+00	1100.1
input|c6|2446505-2452976|+|ctg1_2453|	NZ_JPRB01000003|c1|185957-194557|-|X546_RS0103865|non-ribosomal_peptide_synthetase|WP_031931899.1	32.8	2203	1329	44	29	2144	721	2859	0.0e+00	1100.1
input|c6|2446505-2452976|+|ctg1_2453|	NZ_LDPN01000017|c2|6826-20646|+|ABM90_RS01855|non-ribosomal_peptide_synthetase|WP_047268959.1	34.0	2162	1288	47	35	2117	737	2838	0.0e+00	1100.1
input|c6|2446505-2452976|+|ctg1_2453|	NZ_LGDU01000319|c26|13278-27494|-|ADL00_RS26645|non-ribosomal_peptide_synthase|WP_053760714.1	33.6	2149	1297	45	4	2087	2621	4703	0.0e+00	1100.1
input|c6|2446505-2452976|+|ctg1_2453|	NZ_LIUV01000019|c4|2292-14645|+|AM274_RS21030|non-ribosomal_peptide_synthetase|WP_054051480.1	30.8	2589	1246	44	1	2090	1552	4093	0.0e+00	1100.1
input|c6|2446505-2452976|+|ctg1_2453|	NZ_LOZL01000135|c13|69697-79203|-|WJ60_RS31400|non-ribosomal_peptide_synthetase|WP_059897981.1	38.6	1695	981	27	418	2086	210	1870	0.0e+00	1100.1
input|c6|2446505-2452976|+|ctg1_2453|	NZ_LPFY01000022|c5|101863-111369|+|WL08_RS05680|non-ribosomal_peptide_synthetase|WP_059897981.1	38.6	1695	981	27	418	2086	210	1870	0.0e+00	1100.1
input|c6|2446505-2452976|+|ctg1_2453|	NZ_MLKO01000007|c13|38781-52133|-|BKP30_RS19455|non-ribosomal_peptide_synthetase|WP_070796800.1	32.9	2124	1311	36	2	2090	1494	3538	0.0e+00	1100.1
input|c6|2446505-2452976|+|ctg1_2453|	NZ_MWQN01000001|c13|2815284-2822609|-|B4N89_RS12395|non-ribosomal_peptide_synthetase|WP_078975916.1	34.1	2177	1311	39	4	2086	11	2157	0.0e+00	1100.1
input|c6|2446505-2452976|+|ctg1_2453|	NZ_CP007806|c8|2733564-2745269|-|BRLA_RS11955|surfactin_synthase_subunit_1|WP_003337719.1	32.6	2124	1311	41	40	2111	1392	3447	0.0e+00	1099.7
input|c6|2446505-2452976|+|ctg1_2453|	NZ_CP008742|c5|4385632-4394640|-|PSA3335_RS20955|non-ribosomal_peptide_synthase|WP_002552782.1	38.1	1673	974	18	453	2089	17	1664	0.0e+00	1099.7
input|c6|2446505-2452976|+|ctg1_2453|	NZ_CP011346|c11|3232836-3239963|-|AAV29_RS15815|non-ribosomal_peptide_synthetase|WP_046560019.1	34.2	2173	1258	49	10	2089	9	2102	0.0e+00	1099.7
input|c6|2446505-2452976|+|ctg1_2453|	NZ_CP013465|c15|663615-673121|-|WM29_RS32325|D-alanine--poly(phosphoribitol)_ligase_subunit_DltA|WP_069238493.1	38.3	1695	985	27	418	2086	210	1870	0.0e+00	1099.7
input|c6|2446505-2452976|+|ctg1_2453|	NZ_CP014941|c10|3522489-3549299|-|A0W34_RS16295|non-ribosomal_peptide_synthetase|WP_081557942.1	33.3	2146	1339	32	6	2087	3928	6045	0.0e+00	1099.7
input|c6|2446505-2452976|+|ctg1_2453|	NZ_FNRZ01000004|c4|1480810-1520688|-|BLV77_RS17540|non-ribosomal_peptide_synthetase|WP_040519235.1	33.7	2148	1316	36	6	2087	6992	9097	0.0e+00	1099.7
input|c6|2446505-2452976|+|ctg1_2453|	NZ_KB911043|c7|90288-104756|-|H281_RS0125335|non-ribosomal_peptide_synthase|WP_020069937.1	33.0	2221	1322	42	3	2086	757	2948	0.0e+00	1099.7
input|c6|2446505-2452976|+|ctg1_2453|	NZ_KI547165|c2|196378-211164|+|C244_RS30770|non-ribosomal_peptide_synthetase|WP_051373540.1	33.5	2142	1303	41	3	2087	2611	4688	0.0e+00	1099.7
input|c6|2446505-2452976|+|ctg1_2453|	NZ_KQ948472|c28|127579-151563|+|AQJ27_RS40915|non-ribosomal_peptide_synthase/polyketide_synthase|WP_067380720.1	34.8	2122	1272	37	30	2086	1080	3154	0.0e+00	1099.7
input|c6|2446505-2452976|+|ctg1_2453|	NZ_LPFO01000087|c17|204958-214464|+|WL02_RS27385|non-ribosomal_peptide_synthetase|WP_060120476.1	38.7	1696	978	28	418	2086	210	1870	0.0e+00	1099.7
input|c6|2446505-2452976|+|ctg1_2453|	NZ_LPMA01000045|c12|394012-403518|+|WM21_RS21840|non-ribosomal_peptide_synthetase|WP_060306055.1	38.4	1695	984	27	418	2086	210	1870	0.0e+00	1099.7
input|c6|2446505-2452976|+|ctg1_2453|	NZ_LYVD01000021|c17|239-7921|+|A9L49_RS26365|non-ribosomal_peptide_synthetase|WP_065229706.1	34.4	1953	1178	35	189	2113	17	1894	0.0e+00	1099.7
input|c6|2446505-2452976|+|ctg1_2453|	NZ_MCAU02000002|c10|356006-365500|-|BED46_RS18245|non-ribosomal_peptide_synthetase|WP_046543599.1	37.9	1690	998	23	418	2086	210	1869	0.0e+00	1099.7
input|c6|2446505-2452976|+|ctg1_2453|	NZ_MCAU02000002|c13|1884579-1894073|-|BED46_RS24900|non-ribosomal_peptide_synthetase|WP_046543599.1	37.9	1690	998	23	418	2086	210	1869	0.0e+00	1099.7
input|c6|2446505-2452976|+|ctg1_2453|	NZ_MRTM01000029|c10|5853-26955|+|BK134_RS26845|non-ribosomal_peptide_synthetase|BK134_RS26845	29.1	2663	1303	50	1	2113	3149	5777	0.0e+00	1099.7
input|c6|2446505-2452976|+|ctg1_2453|	NC_022530|c12|3599861-3608089|-|BAPNAU_RS17635|non-ribosomal_peptide_synthetase|WP_022553859.1	35.1	1974	1172	41	179	2117	8	1906	0.0e+00	1099.3
input|c6|2446505-2452976|+|ctg1_2453|	NZ_CP007014|c5|3096262-3109907|+|N018_RS13805|non-ribosomal_peptide_synthetase|N018_RS13805	33.4	2086	1280	41	22	2040	521	2563	0.0e+00	1099.3
input|c6|2446505-2452976|+|ctg1_2453|	NZ_CP011150|c1|351530-362251|+|VT48_RS01850|non-ribosomal_peptide_synthetase|WP_080934011.1	32.7	2122	1302	38	8	2091	1064	3097	0.0e+00	1099.3
input|c6|2446505-2452976|+|ctg1_2453|	NZ_CP011295|c10|3453911-3480760|-|XU06_RS15855|non-ribosomal_peptide_synthetase|WP_046378653.1	33.3	2153	1314	36	3	2090	6579	8675	0.0e+00	1099.3
input|c6|2446505-2452976|+|ctg1_2453|	NZ_CVPA01000001|c10|2208998-2216125|-|BN1544_RS10405|non-ribosomal_peptide_synthetase|WP_052586507.1	34.1	2179	1254	49	10	2090	9	2103	0.0e+00	1099.3
input|c6|2446505-2452976|+|ctg1_2453|	NZ_FNSB01000004|c2|195528-203357|+|BLV26_RS33095|amino_acid_adenylation_domain-containing_protein|WP_093642842.1	34.8	2131	1253	36	32	2086	23	2092	0.0e+00	1099.3
input|c6|2446505-2452976|+|ctg1_2453|	NZ_FOJP01000016|c3|158181-170525|+|BM198_RS21305|non-ribosomal_peptide_synthase/polyketide_synthase|WP_074972193.1	33.3	2173	1323	49	3	2103	1569	3686	0.0e+00	1099.3
input|c6|2446505-2452976|+|ctg1_2453|	NZ_JOVS02000001|c1|127220-137941|+|HQ51_RS00600|non-ribosomal_peptide_synthetase|WP_082708281.1	32.6	2122	1304	38	8	2091	1064	3097	0.0e+00	1099.3
input|c6|2446505-2452976|+|ctg1_2453|	NZ_JXCN01000008|c9|26707-37431|+|B4133_RS03495|non-ribosomal_peptide_synthetase|WP_080770760.1	32.3	2121	1311	35	8	2091	1064	3097	0.0e+00	1099.3
input|c6|2446505-2452976|+|ctg1_2453|	NZ_LYNC01000017|c6|249961-257088|+|A7310_RS06465|non-ribosomal_peptide_synthetase|WP_052586507.1	34.1	2179	1254	49	10	2090	9	2103	0.0e+00	1099.3
input|c6|2446505-2452976|+|ctg1_2453|	NZ_AJFC01000395|c18|1-11380|+|OEY_RS0127290|non-ribosomal_peptide_synthetase|WP_010596900.1	33.7	2162	1305	39	10	2091	43	2155	0.0e+00	1099.0
input|c6|2446505-2452976|+|ctg1_2453|	NZ_AUZA01000012|c4|201583-209073|-|N494_RS16390|non-ribosomal_peptide_synthetase|WP_076042526.1	32.7	2083	1317	31	41	2089	38	2070	0.0e+00	1099.0
input|c6|2446505-2452976|+|ctg1_2453|	NZ_CP015098|c4|1023068-1034386|-|A4E84_RS04265|D-alanine--poly(phosphoribitol)_ligase_subunit_DltA|WP_079128861.1	33.9	2147	1302	39	24	2086	1158	3271	0.0e+00	1099.0
input|c6|2446505-2452976|+|ctg1_2453|	NZ_CVTI01000046|c14|111586-117138|-|BFP98_RS28370|non-ribosomal_peptide_synthetase|BFP98_RS28370	40.3	1599	875	24	520	2082	1	1555	0.0e+00	1099.0
input|c6|2446505-2452976|+|ctg1_2453|	NZ_JMIT01000001|c4|2643662-2650138|-|PC358_RS11720|non-ribosomal_peptide_synthetase|WP_033699717.1	34.2	2119	1296	43	25	2091	64	2135	0.0e+00	1099.0
input|c6|2446505-2452976|+|ctg1_2453|	NZ_LAIJ01000009|c4|2101195-2107710|+|VO84_RS15100|non-ribosomal_peptide_synthetase|WP_058188401.1	33.6	2136	1318	40	8	2091	71	2158	0.0e+00	1099.0
input|c6|2446505-2452976|+|ctg1_2453|	NZ_LJRO01000079|c2|113066-122104|+|ALO43_RS06130|non-ribosomal_peptide_synthetase|WP_054997248.1	38.0	1681	980	19	453	2089	17	1678	0.0e+00	1099.0
input|c6|2446505-2452976|+|ctg1_2453|	NZ_LPFI01000069|c14|235951-245457|+|WK98_RS26085|non-ribosomal_peptide_synthetase|WP_060096134.1	38.7	1696	978	28	418	2086	210	1870	0.0e+00	1099.0
input|c6|2446505-2452976|+|ctg1_2453|	NZ_LPIW01000015|c4|68337-77843|+|WL72_RS10080|non-ribosomal_peptide_synthetase|WP_060332015.1	38.3	1698	981	28	418	2086	210	1870	0.0e+00	1099.0
input|c6|2446505-2452976|+|ctg1_2453|	NC_020291|c4|2420249-2427742|+|CSPA_RS10760|non-ribosomal_peptide_synthetase|WP_015392292.1	32.9	2155	1340	41	1	2112	1	2093	0.0e+00	1098.6
input|c6|2446505-2452976|+|ctg1_2453|	NZ_AGCF01000002|c6|1638763-1657719|-|KEI_RS0126155|non-ribosomal_peptide_synthetase|WP_019748691.1	33.5	2152	1313	36	3	2090	3948	6044	0.0e+00	1098.6
input|c6|2446505-2452976|+|ctg1_2453|	NZ_CP014165|c1|351530-362251|+|ASM07_RS01695|non-ribosomal_peptide_synthetase|WP_082181629.1	32.8	2122	1301	38	8	2091	1064	3097	0.0e+00	1098.6
input|c6|2446505-2452976|+|ctg1_2453|	NZ_CP024086|c7|4612459-4618938|-|CR512_RS20310|D-alanine--poly(phosphoribitol)_ligase_subunit_DltA|WP_099430173.1	34.2	2122	1292	45	25	2091	64	2136	0.0e+00	1098.6
input|c6|2446505-2452976|+|ctg1_2453|	NZ_CVTQ01000021|c12|1-4943|-|BFP88_RS18535|non-ribosomal_peptide_synthetase|BFP88_RS18535	38.3	1677	961	27	405	2038	2	1647	0.0e+00	1098.6
input|c6|2446505-2452976|+|ctg1_2453|	NZ_FNTM01000001|c23|6523934-6531778|-|BLV17_RS28760|amino_acid_adenylation_domain-containing_protein|WP_093649355.1	34.7	2132	1259	36	32	2086	23	2097	0.0e+00	1098.6
input|c6|2446505-2452976|+|ctg1_2453|	NZ_FNTP01000001|c13|1563558-1571405|+|BLW51_RS07130|amino_acid_adenylation_domain-containing_protein|WP_093491475.1	34.7	2135	1256	36	32	2086	23	2098	0.0e+00	1098.6
input|c6|2446505-2452976|+|ctg1_2453|	NZ_FTOV01000008|c4|22122-28589|+|BW951_RS14610|non-ribosomal_peptide_synthetase|WP_076394147.1	32.5	2087	1312	37	57	2098	113	2148	0.0e+00	1098.6
input|c6|2446505-2452976|+|ctg1_2453|	NZ_LOTP01000030|c8|47550-57041|-|WI40_RS12910|non-ribosomal_peptide_synthetase|WP_059711904.1	38.5	1693	985	25	418	2086	210	1869	0.0e+00	1098.6
input|c6|2446505-2452976|+|ctg1_2453|	NZ_LTCZ01000190|c20|1-11647|+|AZG88_RS24245|non-ribosomal_peptide_synthetase|WP_061699469.1	33.9	2135	1299	37	4	2094	497	2562	0.0e+00	1098.6
input|c6|2446505-2452976|+|ctg1_2453|	NZ_LYND01000127|c13|6115-26951|+|A7312_RS12395|non-ribosomal_peptide_synthetase|A7312_RS12395	29.2	2666	1302	50	1	2113	3149	5782	0.0e+00	1098.6
input|c6|2446505-2452976|+|ctg1_2453|	NZ_LZYT01000006|c5|188316-199121|-|CLFE_RS09025|non-ribosomal_peptide_synthetase|WP_077893530.1	33.6	2024	1231	38	10	2005	1662	3601	0.0e+00	1098.6
input|c6|2446505-2452976|+|ctg1_2453|	NZ_MOEO01000009|c15|1-8866|-|BLL41_RS16420|D-alanine--poly(phosphoribitol)_ligase_subunit_DltA|WP_071578669.1	34.5	1951	1165	33	22	1932	1073	2951	0.0e+00	1098.6
input|c6|2446505-2452976|+|ctg1_2453|	NC_017200|c7|4969740-4977896|-|YBT020_RS25950|D-alanine--poly(phosphoribitol)_ligase_subunit_DltA|WP_103557183.1	37.4	1713	995	26	463	2135	20	1695	0.0e+00	1098.2
input|c6|2446505-2452976|+|ctg1_2453|	NZ_ABRX01000003|c8|440289-451001|-|BAT_RS09975|non-ribosomal_peptide_synthetase|WP_003214217.1	32.9	2124	1303	39	5	2092	1062	3099	0.0e+00	1098.2
input|c6|2446505-2452976|+|ctg1_2453|	NZ_AJLQ01000101|c18|202044-228743|-|W9Y_RS0133085|non-ribosomal_peptide_synthetase|WP_016883841.1	34.0	2145	1305	34	3	2087	3936	6029	0.0e+00	1098.2
input|c6|2446505-2452976|+|ctg1_2453|	NZ_CP010997|c2|377104-387825|+|UP15_RS01980|non-ribosomal_peptide_synthetase|WP_081105471.1	32.6	2122	1305	37	8	2091	1064	3097	0.0e+00	1098.2
input|c6|2446505-2452976|+|ctg1_2453|	NZ_CP013442|c15|41242-50748|-|WT26_RS00190|D-alanine--poly(phosphoribitol)_ligase_subunit_DltA|WP_069269434.1	38.5	1696	981	28	418	2086	210	1870	0.0e+00	1098.2
input|c6|2446505-2452976|+|ctg1_2453|	NZ_CP013445|c15|41243-50749|-|WK67_RS00190|D-alanine--poly(phosphoribitol)_ligase_subunit_DltA|WP_069269434.1	38.5	1696	981	28	418	2086	210	1870	0.0e+00	1098.2
input|c6|2446505-2452976|+|ctg1_2453|	NZ_FORP01000003|c3|262069-269100|-|BMZ92_RS08000|non-ribosomal_peptide_synthetase|WP_091505080.1	35.3	2086	1159	43	25	2086	50	1969	0.0e+00	1098.2
input|c6|2446505-2452976|+|ctg1_2453|	NZ_JH992893|c9|300240-308603|+|PCC9339_RS0106850|non-ribosomal_peptide_synthetase|WP_017308558.1	33.2	2152	949	29	395	2090	185	2303	0.0e+00	1098.2
input|c6|2446505-2452976|+|ctg1_2453|	NZ_KK037166|c5|1095582-1106141|+|KUTG_RS04765|D-alanine--poly(phosphoribitol)_ligase_subunit_DltA|WP_084578902.1	35.1	2080	1195	39	30	2086	1132	3079	0.0e+00	1098.2
input|c6|2446505-2452976|+|ctg1_2453|	NZ_LPDG01000127|c16|155888-165394|+|WK46_RS32580|non-ribosomal_peptide_synthetase|WP_059975960.1	38.6	1696	980	28	418	2086	210	1870	0.0e+00	1098.2
input|c6|2446505-2452976|+|ctg1_2453|	NZ_LT906438|c1|365109-375821|+|CKW02_RS01985|non-ribosomal_peptide_synthetase|WP_003214217.1	32.9	2124	1303	39	5	2092	1062	3099	0.0e+00	1098.2
input|c6|2446505-2452976|+|ctg1_2453|	NZ_APBN01000007|c5|50538-59138|-|I532_RS16445|non-ribosomal_peptide_synthetase|WP_003389552.1	32.8	2204	1327	45	29	2144	721	2859	0.0e+00	1097.8
input|c6|2446505-2452976|+|ctg1_2453|	NZ_CP012673|c28|9730440-9737015|+|SOCE26_RS35130|non-ribosomal_peptide_synthetase|WP_104983932.1	41.1	1520	861	17	463	1960	88	1594	0.0e+00	1097.8
input|c6|2446505-2452976|+|ctg1_2453|	NZ_CP012673|c28|9730440-9737015|+|SOCE26_RS35130|non-ribosomal_peptide_synthetase|WP_104983932.1	41.3	121	69	1	1969	2087	2028	2148	6.1e-21	108.6
input|c6|2446505-2452976|+|ctg1_2453|	NZ_CP018620|c11|4735465-4744458|-|BS614_RS20700|non-ribosomal_peptide_synthetase|WP_074095392.1	34.3	2151	1260	44	32	2089	900	2989	0.0e+00	1097.8
input|c6|2446505-2452976|+|ctg1_2453|	NZ_FLSP01000093|c29|524-9739|-|GA0115233_RS32520|amino_acid_adenylation_domain-containing_protein|WP_093723921.1	34.7	2114	1271	44	32	2086	53	2115	0.0e+00	1097.8
input|c6|2446505-2452976|+|ctg1_2453|	NZ_FOQU01000002|c2|701365-715074|+|BM166_RS09145|D-alanine--poly(phosphoribitol)_ligase_subunit_DltA|WP_091010435.1	34.0	2183	1301	44	7	2087	630	2774	0.0e+00	1097.8
input|c6|2446505-2452976|+|ctg1_2453|	NZ_JPWP01000009|c10|41370-50867|+|JM78_RS18630|non-ribosomal_peptide_synthetase|WP_034182251.1	38.6	1691	986	24	418	2086	210	1869	0.0e+00	1097.8
input|c6|2446505-2452976|+|ctg1_2453|	NZ_LDPP01000010|c2|22222-38775|-|ABW17_RS09135|non-ribosomal_peptide_synthetase|WP_052955288.1	33.8	2154	1293	42	3	2103	2559	4633	0.0e+00	1097.8
input|c6|2446505-2452976|+|ctg1_2453|	NZ_LXWK01000019|c9|140103-157010|+|A5320_RS19590|non-ribosomal_peptide_synthetase|WP_068069246.1	34.0	2122	1286	36	6	2088	2021	4066	0.0e+00	1097.8
input|c6|2446505-2452976|+|ctg1_2453|	NZ_MDCH01000015|c6|54772-73370|+|BFG59_RS27860|non-ribosomal_peptide_synthase/polyketide_synthase|WP_069147351.1	32.9	2129	1309	34	2	2090	1494	3543	0.0e+00	1097.8
input|c6|2446505-2452976|+|ctg1_2453|	NZ_MQUQ01000011|c4|22650-34490|+|BS329_RS20475|non-ribosomal_peptide_synthetase|WP_076162860.1	33.6	2100	1299	33	32	2089	1633	3679	0.0e+00	1097.8
input|c6|2446505-2452976|+|ctg1_2453|	NZ_ANHY01000011|c4|143088-158111|+|C882_RS12275|non-ribosomal_peptide_synthetase|WP_009540933.1	33.5	2119	1303	36	24	2090	2897	4960	0.0e+00	1097.4
input|c6|2446505-2452976|+|ctg1_2453|	NZ_CDME01000010|c32|283896-296837|+|BN1199_RS27675|non-ribosomal_peptide_synthetase|WP_052478487.1	34.2	2109	1249	38	10	2095	2070	4063	0.0e+00	1097.4
input|c6|2446505-2452976|+|ctg1_2453|	NZ_CP012159|c4|1055113-1066743|-|CMC5_RS04035|hypothetical_protein|WP_082362231.1	35.8	1990	1152	37	38	1960	34	1965	0.0e+00	1097.4
input|c6|2446505-2452976|+|ctg1_2453|	NZ_CP012159|c4|1055113-1066743|-|CMC5_RS04035|hypothetical_protein|WP_082362231.1	39.5	124	73	1	1969	2090	2389	2512	3.0e-20	106.3
input|c6|2446505-2452976|+|ctg1_2453|	NZ_CP015225|c1|2014-14454|+|TK06_RS00015|non-ribosomal_peptide_synthetase|WP_063320263.1	31.2	2597	1216	51	6	2090	1586	4122	0.0e+00	1097.4
input|c6|2446505-2452976|+|ctg1_2453|	NZ_CP024085|c8|4558105-4570476|-|CR511_RS20570|non-ribosomal_peptide_synthase/polyketide_synthase|WP_099455029.1	30.9	2628	1244	55	4	2116	1549	4119	0.0e+00	1097.4
input|c6|2446505-2452976|+|ctg1_2453|	NZ_KB891904|c20|32751-42086|+|B073_RS0123900|non-ribosomal_peptide_synthetase|WP_018540607.1	34.3	2125	1289	41	24	2086	50	2128	0.0e+00	1097.4
input|c6|2446505-2452976|+|ctg1_2453|	NZ_KQ758506|c9|225134-244072|+|AS032_RS14910|non-ribosomal_peptide_synthetase|WP_058226990.1	33.6	2163	1296	37	3	2090	3942	6038	0.0e+00	1097.4
input|c6|2446505-2452976|+|ctg1_2453|	NZ_LTCZ01000002|c1|5434-32163|-|AZG88_RS00160|non-ribosomal_peptide_synthetase|WP_061696759.1	34.1	2150	1295	36	3	2087	3936	6029	0.0e+00	1097.4
input|c6|2446505-2452976|+|ctg1_2453|	NZ_MAQX01000022|c6|826694-839389|+|A7975_RS20440|non-ribosomal_peptide_synthetase|WP_065386309.1	34.5	1922	1175	28	197	2090	29	1894	0.0e+00	1097.4
input|c6|2446505-2452976|+|ctg1_2453|	NZ_MDCI01000002|c12|3178358-3185485|-|BSHJ18_RS15385|non-ribosomal_peptide_synthetase|WP_069448958.1	34.0	2185	1249	49	10	2090	9	2103	0.0e+00	1097.4
input|c6|2446505-2452976|+|ctg1_2453|	NZ_AJJH01000090|c20|5629-32331|-|W59_RS14480|non-ribosomal_peptide_synthetase|WP_007297908.1	34.0	2144	1305	34	3	2087	3937	6030	0.0e+00	1097.0
input|c6|2446505-2452976|+|ctg1_2453|	NZ_AMDH01000003|c2|204224-214945|+|RI02_RS01775|D-alanine--poly(phosphoribitol)_ligase_subunit_DltA|WP_080589133.1	32.6	2122	1304	38	8	2091	1064	3097	0.0e+00	1097.0
input|c6|2446505-2452976|+|ctg1_2453|	NZ_AXBT01000049|c16|13134-20768|+|P615_RS19785|non-ribosomal_peptide_synthetase|WP_022586513.1	32.0	2153	1363	40	37	2122	46	2165	0.0e+00	1097.0
input|c6|2446505-2452976|+|ctg1_2453|	NZ_BCXE01000048|c17|5-11800|+|RR3_RS24295|D-alanine--poly(phosphoribitol)_ligase_subunit_DltA|WP_083600055.1	33.6	2162	1306	39	10	2091	182	2294	0.0e+00	1097.0
input|c6|2446505-2452976|+|ctg1_2453|	NZ_CP010556|c11|3022014-3029141|-|SB45_RS14455|non-ribosomal_peptide_synthetase|WP_043867380.1	34.1	2180	1253	49	10	2090	9	2103	0.0e+00	1097.0
input|c6|2446505-2452976|+|ctg1_2453|	NZ_CP011295|c5|1980155-1995559|+|XU06_RS09065|non-ribosomal_peptide_synthetase|WP_052740935.1	33.9	2134	1286	35	35	2089	2772	4860	0.0e+00	1097.0
input|c6|2446505-2452976|+|ctg1_2453|	NZ_CP017953|c11|3069114-3076241|-|BAMY_RS15310|non-ribosomal_peptide_synthetase|WP_071543370.1	34.0	2179	1256	49	10	2090	9	2103	0.0e+00	1097.0
input|c6|2446505-2452976|+|ctg1_2453|	NZ_FOAW01000004|c5|272340-290114|-|BMY59_RS07140|non-ribosomal_peptide_synthase/polyketide_synthase|WP_083576608.1	33.7	2161	1312	40	10	2092	2162	4279	0.0e+00	1097.0
input|c6|2446505-2452976|+|ctg1_2453|	NZ_FUWZ01000001|c29|2372561-2381325|+|B5D63_RS09580|D-alanine--poly(phosphoribitol)_ligase_subunit_DltA|WP_078668473.1	32.7	2102	1335	33	33	2113	14	2056	0.0e+00	1097.0
input|c6|2446505-2452976|+|ctg1_2453|	NZ_JIBP01000002|c2|124298-133837|+|SB14_RS01160|non-ribosomal_peptide_synthetase|WP_051616259.1	33.9	2045	1249	36	104	2091	110	2108	0.0e+00	1097.0
input|c6|2446505-2452976|+|ctg1_2453|	NZ_JOIR01000021|c20|24827-42442|-|IF88_RS42870|non-ribosomal_peptide_synthetase|WP_063754833.1	30.9	2538	1250	36	6	2086	1585	4075	0.0e+00	1097.0
input|c6|2446505-2452976|+|ctg1_2453|	NZ_KB912942|c1|105226-116073|+|AMYBE_RS40760|non-ribosomal_peptide_synthetase|WP_051124611.1	34.7	2128	1286	34	10	2090	12	2082	0.0e+00	1097.0
input|c6|2446505-2452976|+|ctg1_2453|	NZ_LIPD01000009|c45|25264-32334|-|AMK13_RS24240|non-ribosomal_peptide_synthetase|WP_074004070.1	34.9	2124	1274	42	24	2089	15	2088	0.0e+00	1097.0
input|c6|2446505-2452976|+|ctg1_2453|	NZ_LMAG01000012|c3|97321-104448|-|ASQ47_RS05775|non-ribosomal_peptide_synthetase|WP_057080183.1	33.9	2184	1249	49	10	2089	9	2102	0.0e+00	1097.0
input|c6|2446505-2452976|+|ctg1_2453|	NZ_LMXH01000016|c5|2099-13144|-|AR333_RS24040|non-ribosomal_peptide_synthetase|AR333_RS24040	36.5	1758	1000	26	1	1692	1300	3006	0.0e+00	1097.0
input|c6|2446505-2452976|+|ctg1_2453|	NZ_LOTL01000085|c14|56755-66249|-|WI36_RS24055|non-ribosomal_peptide_synthetase|WP_059617600.1	38.4	1694	986	26	418	2086	210	1870	0.0e+00	1097.0
input|c6|2446505-2452976|+|ctg1_2453|	NZ_MSTO01000002|c8|93681-100808|-|BVF98_RS05430|non-ribosomal_peptide_synthetase|WP_079004883.1	34.1	2183	1248	51	10	2090	9	2103	0.0e+00	1097.0
input|c6|2446505-2452976|+|ctg1_2453|	NZ_FMIB01000002|c1|71313-92309|+|GA0070603_RS00355|non-ribosomal_peptide_synthase/polyketide_synthase|WP_091305496.1	34.9	2139	1280	41	3	2090	3272	5348	0.0e+00	1096.6
input|c6|2446505-2452976|+|ctg1_2453|	NZ_JHYF01000001|c2|161831-179851|+|T335_RS19530|non-ribosomal_peptide_synthetase|WP_026475839.1	28.8	2594	1306	45	2	2097	2923	5473	0.0e+00	1096.6
input|c6|2446505-2452976|+|ctg1_2453|	NZ_JNIG01000010|c5|213418-224139|-|N521_RS06285|non-ribosomal_peptide_synthetase|WP_081832179.1	32.4	2121	1309	36	8	2091	1064	3097	0.0e+00	1096.6
input|c6|2446505-2452976|+|ctg1_2453|	NZ_JRKI01000019|c10|5354-13198|-|SNA_RS13885|2,3-dihydroxybenzoate-glycine-threonine_trimeric_ester_bacillibactin_synthetase|WP_044365246.1	34.3	2128	1276	42	30	2086	21	2096	0.0e+00	1096.6
input|c6|2446505-2452976|+|ctg1_2453|	NZ_LPMJ01000019|c2|259679-269185|+|WM24_RS01970|non-ribosomal_peptide_synthetase|WP_060274179.1	38.6	1696	980	28	418	2086	210	1870	0.0e+00	1096.6
input|c6|2446505-2452976|+|ctg1_2453|	NZ_LWKZ01000023|c24|1010555-1032535|+|A6A06_RS22600|non-ribosomal_peptide_synthetase|WP_079194228.1	33.7	2186	1302	34	3	2089	2747	4884	0.0e+00	1096.6
input|c6|2446505-2452976|+|ctg1_2453|	NZ_LYMX01000163|c20|1-5244|+|A7311_RS23000|non-ribosomal_peptide_synthetase|A7311_RS23000	37.1	1774	982	26	398	2066	2	1747	0.0e+00	1096.6
input|c6|2446505-2452976|+|ctg1_2453|	NZ_MJAF01000060|c25|17375-31618|+|BFN23_RS25130|non-ribosomal_peptide_synthetase|WP_107406107.1	34.2	2147	1305	37	10	2091	11	2114	0.0e+00	1096.6
input|c6|2446505-2452976|+|ctg1_2453|	NC_008268|c16|5394757-5421456|+|RHA1_RS24965|non-ribosomal_peptide_synthetase|WP_041811979.1	34.0	2145	1304	34	3	2087	3936	6029	0.0e+00	1096.3
input|c6|2446505-2452976|+|ctg1_2453|	NC_020272|c2|875704-882831|+|KSO_RS04460|non-ribosomal_peptide_synthetase|WP_015387775.1	34.0	2179	1256	49	10	2090	9	2103	0.0e+00	1096.3
input|c6|2446505-2452976|+|ctg1_2453|	NZ_AGFX01000012|c12|80111-91450|-|KQI_RS0107060|non-ribosomal_peptide_synthetase|WP_010346055.1	35.3	1928	1099	32	263	2089	79	1959	0.0e+00	1096.3
input|c6|2446505-2452976|+|ctg1_2453|	NZ_ANGC02000024|c18|6450-17926|-|D092_RS24545|non-ribosomal_peptide_synthetase|WP_061064915.1	33.6	2162	1307	39	10	2091	75	2187	0.0e+00	1096.3
input|c6|2446505-2452976|+|ctg1_2453|	NZ_AXOM01000048|c3|269861-276961|-|EDP2_RS14075|non-ribosomal_peptide_synthetase|WP_051372113.1	33.6	2139	1323	38	3	2090	9	2100	0.0e+00	1096.3
input|c6|2446505-2452976|+|ctg1_2453|	NZ_AZHI01000085|c11|20005-30741|+|RR21198_RS30220|non-ribosomal_peptide_synthetase|WP_080688509.1	34.5	2149	1285	47	23	2098	1220	3318	0.0e+00	1096.3
input|c6|2446505-2452976|+|ctg1_2453|	NZ_CP024204|c1|385697-396418|+|CSE15_RS02090|D-alanine--poly(phosphoribitol)_ligase_subunit_DltA|WP_099496299.1	32.7	2122	1302	38	8	2091	1064	3097	0.0e+00	1096.3
input|c6|2446505-2452976|+|ctg1_2453|	NZ_DF836233|c8|35937-54875|+|RE6824_RS18625|non-ribosomal_peptide_synthetase|WP_042450444.1	33.7	2164	1291	40	3	2090	3942	6038	0.0e+00	1096.3
input|c6|2446505-2452976|+|ctg1_2453|	NZ_JOCQ01000018|c16|86522-92752|-|IH45_RS0112305|non-ribosomal_peptide_synthetase|WP_078897486.1	34.3	2140	1273	35	3	2091	5	2062	0.0e+00	1096.3
input|c6|2446505-2452976|+|ctg1_2453|	NZ_JQNA01000002|c10|5560025-5576794|-|FA94_RS32880|non-ribosomal_peptide_synthetase|WP_035559561.1	33.5	2187	1327	39	4	2107	1578	3720	0.0e+00	1096.3
input|c6|2446505-2452976|+|ctg1_2453|	NZ_JXRO01000017|c9|201102-211823|+|TH58_RS18610|non-ribosomal_peptide_synthetase|WP_084231796.1	32.7	2122	1303	38	8	2091	1064	3097	0.0e+00	1096.3
input|c6|2446505-2452976|+|ctg1_2453|	NZ_LLNH01000021|c14|472-6542|+|AO942_RS15830|non-ribosomal_peptide_synthetase|WP_079978870.1	34.5	2026	1231	32	25	1988	32	2022	0.0e+00	1096.3
input|c6|2446505-2452976|+|ctg1_2453|	NZ_LNZF01000011|c12|113509-124743|-|AVK83_RS22925|non-ribosomal_peptide_synthetase|WP_058831352.1	34.9	1950	1133	30	263	2124	79	1979	0.0e+00	1096.3
input|c6|2446505-2452976|+|ctg1_2453|	NZ_LOZJ01000091|c13|206936-216442|+|WJ58_RS28640|non-ribosomal_peptide_synthetase|WP_059999904.1	38.6	1696	980	28	418	2086	210	1870	0.0e+00	1096.3
input|c6|2446505-2452976|+|ctg1_2453|	NZ_MBDT01000032|c13|1-5559|+|BB029_RS24620|non-ribosomal_peptide_synthetase|BB029_RS24620	39.6	1584	893	22	531	2082	2	1554	0.0e+00	1096.3
input|c6|2446505-2452976|+|ctg1_2453|	NC_010162|c24|9502480-9513516|+|SCE_RS34995|hybrid_non-ribosomal_peptide_synthetase/type_I_polyketide_synthase|WP_012239431.1	35.2	1990	1180	35	41	1960	37	1986	0.0e+00	1095.9
input|c6|2446505-2452976|+|ctg1_2453|	NC_010162|c24|9502480-9513516|+|SCE_RS34995|hybrid_non-ribosomal_peptide_synthetase/type_I_polyketide_synthase|WP_012239431.1	41.5	123	70	1	1969	2089	2415	2537	3.6e-21	109.4
input|c6|2446505-2452976|+|ctg1_2453|	NC_014931|c7|4901776-4909251|-|VARPA_RS22555|non-ribosomal_peptide_synthetase|WP_013542896.1	34.2	2108	1274	39	41	2090	41	2092	0.0e+00	1095.9
input|c6|2446505-2452976|+|ctg1_2453|	NZ_AJZE02000047|c2|63928-74874|-|A143_RS07960|non-ribosomal_peptide_synthetase|WP_017074987.1	33.2	2190	1319	48	5	2115	1521	3646	0.0e+00	1095.9
input|c6|2446505-2452976|+|ctg1_2453|	NZ_AULB01000053|c20|1-8105|-|H505_RS0132770|non-ribosomal_peptide_synthetase|H505_RS0132770	33.9	2130	1302	33	6	2090	8	2076	0.0e+00	1095.9
input|c6|2446505-2452976|+|ctg1_2453|	NZ_AXBT01000018|c10|68362-80067|-|P615_RS10550|D-alanine--poly(phosphoribitol)_ligase_subunit_DltA|WP_022585166.1	32.5	2124	1313	41	40	2111	1392	3447	0.0e+00	1095.9
input|c6|2446505-2452976|+|ctg1_2453|	NZ_BAGB01000065|c8|24644-38806|-|ON40_RS28890|D-alanine--poly(phosphoribitol)_ligase_subunit_DltA|WP_083896015.1	34.4	2158	1293	48	6	2089	1125	3234	0.0e+00	1095.9
input|c6|2446505-2452976|+|ctg1_2453|	NZ_CP013136|c1|2642683-2654637|+|hsc_RS11590|non-ribosomal_peptide_synthetase|WP_083247107.1	35.1	2194	1288	50	3	2109	1561	3705	0.0e+00	1095.9
input|c6|2446505-2452976|+|ctg1_2453|	NZ_CP018152|c6|2208690-2215817|+|BSF20_RS11535|non-ribosomal_peptide_synthetase|WP_072588413.1	34.2	2160	1277	47	10	2090	9	2103	0.0e+00	1095.9
input|c6|2446505-2452976|+|ctg1_2453|	NZ_CP022753|c12|3650283-3660071|-|CDO52_RS16635|D-alanine--poly(phosphoribitol)_ligase_subunit_DltA|WP_094932511.1	33.3	2207	1313	42	4	2089	650	2818	0.0e+00	1095.9
input|c6|2446505-2452976|+|ctg1_2453|	NZ_JXUQ02000001|c21|3850234-3864477|+|PZ61_RS16500|non-ribosomal_peptide_synthetase|WP_052658835.1	34.0	2154	1300	36	10	2091	11	2114	0.0e+00	1095.9
input|c6|2446505-2452976|+|ctg1_2453|	NZ_LGUU01000028|c5|3492-11327|-|ADK74_RS05095|D-alanine--poly(phosphoribitol)_ligase_subunit_DltA|WP_053208669.1	34.7	2128	1263	44	30	2086	21	2092	0.0e+00	1095.9
input|c6|2446505-2452976|+|ctg1_2453|	NZ_LN997842|c20|7265836-7273695|-|TUE45_RS31685|D-alanine--poly(phosphoribitol)_ligase_subunit_DltA|WP_059253112.1	35.0	2142	1244	48	30	2086	21	2098	0.0e+00	1095.9
input|c6|2446505-2452976|+|ctg1_2453|	NZ_LOTT01000094|c11|262516-272010|+|WI43_RS28655|non-ribosomal_peptide_synthetase|WP_059662265.1	38.2	1693	990	24	418	2086	210	1870	0.0e+00	1095.9
input|c6|2446505-2452976|+|ctg1_2453|	NZ_LOUY01000033|c7|65856-75362|-|WI72_RS12795|non-ribosomal_peptide_synthetase|WP_059825814.1	38.4	1694	986	26	418	2086	210	1870	0.0e+00	1095.9
input|c6|2446505-2452976|+|ctg1_2453|	NZ_LOVN01000025|c5|15955-25461|-|WI85_RS07820|D-alanine--poly(phosphoribitol)_ligase_subunit_DltA|WP_059632895.1	38.5	1695	982	27	418	2086	210	1870	0.0e+00	1095.9
input|c6|2446505-2452976|+|ctg1_2453|	NZ_LPNE01000028|c9|353729-363235|+|WM36_RS10695|D-alanine--poly(phosphoribitol)_ligase_subunit_DltA|WP_060401532.1	38.5	1694	983	26	418	2086	210	1870	0.0e+00	1095.9
input|c6|2446505-2452976|+|ctg1_2453|	NZ_LZFS01000013|c2|721527-732485|+|A9261_RS14545|non-ribosomal_peptide_synthetase|WP_065112498.1	33.4	2194	1315	47	7	2115	1519	3650	0.0e+00	1095.9
input|c6|2446505-2452976|+|ctg1_2453|	NZ_LZMJ01000062|c11|93553-114453|-|A5767_RS15155|non-ribosomal_peptide_synthetase|WP_064852611.1	34.0	2146	1299	44	27	2091	2145	4254	0.0e+00	1095.9
input|c6|2446505-2452976|+|ctg1_2453|	NC_016784|c10|3136937-3144064|-|BACAU_RS15230|non-ribosomal_peptide_synthetase|WP_014305729.1	34.1	2183	1248	51	10	2090	9	2103	0.0e+00	1095.5
input|c6|2446505-2452976|+|ctg1_2453|	NZ_AVEL02000066|c10|1843-10881|-|N014_RS0203175|non-ribosomal_peptide_synthetase|WP_024689808.1	38.1	1678	982	19	453	2089	17	1678	0.0e+00	1095.5
input|c6|2446505-2452976|+|ctg1_2453|	NZ_BAGL01000027|c29|169121-182221|-|ON41_RS08805|non-ribosomal_peptide_synthetase|WP_040746748.1	34.4	2148	1282	42	6	2090	1518	3601	0.0e+00	1095.5
input|c6|2446505-2452976|+|ctg1_2453|	NZ_CM001484|c7|2265042-2271425|-|SACGLDRAFT_RS10775|non-ribosomal_peptide_synthase|WP_005464510.1	34.0	2111	1285	34	35	2089	29	2087	0.0e+00	1095.5
input|c6|2446505-2452976|+|ctg1_2453|	NZ_CP009111|c9|2572165-2605938|+|R1CP_RS11660|non-ribosomal_peptide_synthase/polyketide_synthase|WP_081315484.1	33.7	2166	1310	44	10	2101	7112	9224	0.0e+00	1095.5
input|c6|2446505-2452976|+|ctg1_2453|	NZ_CP017599|c32|7475363-7481455|-|BJP34_RS27460|non-ribosomal_peptide_synthetase|WP_070395084.1	38.9	1699	939	28	487	2097	20	1707	0.0e+00	1095.5
input|c6|2446505-2452976|+|ctg1_2453|	NZ_CP019915|c2|324534-338312|+|B2G49_RS01360|D-alanine--poly(phosphoribitol)_ligase_subunit_DltA|WP_078086531.1	34.5	2171	1278	53	3	2091	1114	3221	0.0e+00	1095.5
input|c6|2446505-2452976|+|ctg1_2453|	NZ_FQXZ01000038|c15|40848-49720|+|VA7868_RS16950|hypothetical_protein|VA7868_RS16950	33.5	2153	1311	39	7	2092	19	2117	0.0e+00	1095.5
input|c6|2446505-2452976|+|ctg1_2453|	NZ_JOFL01000020|c29|72684-82343|-|IF61_RS0124080|non-ribosomal_peptide_synthetase|WP_052392978.1	34.1	2163	1298	43	7	2089	1097	3211	0.0e+00	1095.5
input|c6|2446505-2452976|+|ctg1_2453|	NZ_LGED01000125|c10|50793-64142|+|ADK67_RS13665|non-ribosomal_peptide_synthetase|WP_053716790.1	33.4	2117	1303	41	6	2089	2001	4044	0.0e+00	1095.5
input|c6|2446505-2452976|+|ctg1_2453|	NZ_LOMP01000055|c1|11078-16846|+|AT269_RS05830|non-ribosomal_peptide_synthetase|WP_061674151.1	33.4	1945	1212	27	194	2108	12	1902	0.0e+00	1095.5
input|c6|2446505-2452976|+|ctg1_2453|	NZ_LPAX01000022|c2|31721-41227|+|WJ84_RS07005|non-ribosomal_peptide_synthetase|WP_059833739.1	38.5	1701	984	28	418	2091	210	1875	0.0e+00	1095.5
input|c6|2446505-2452976|+|ctg1_2453|	NZ_LPJJ01000002|c2|269121-278627|+|WL79_RS01165|non-ribosomal_peptide_synthetase|WP_060302789.1	38.5	1695	982	27	418	2086	210	1870	0.0e+00	1095.5
input|c6|2446505-2452976|+|ctg1_2453|	NZ_LSBM01000313|c32|2055-16772|+|AXA44_RS40715|non-ribosomal_peptide_synthetase|WP_082764873.1	33.8	2135	1300	37	4	2094	1521	3586	0.0e+00	1095.5
input|c6|2446505-2452976|+|ctg1_2453|	NZ_LZJY01000077|c3|168-9500|-|A5679_RS03765|non-ribosomal_peptide_synthetase|A5679_RS03765	33.4	2124	1312	33	6	2089	546	2607	0.0e+00	1095.5
input|c6|2446505-2452976|+|ctg1_2453|	NC_022115|c10|3387060-3413909|-|O5Y_RS15530|non-ribosomal_peptide_synthetase|WP_020969772.1	33.3	2153	1315	36	3	2090	6579	8675	0.0e+00	1095.1
input|c6|2446505-2452976|+|ctg1_2453|	NZ_AKKP01000088|c19|534881-561580|+|JVH1_RS28990|non-ribosomal_peptide_synthetase|WP_009478135.1	34.0	2145	1305	34	3	2087	3936	6029	0.0e+00	1095.1
input|c6|2446505-2452976|+|ctg1_2453|	NZ_BCRM01000019|c13|18918-37889|+|RE4_RS21690|non-ribosomal_peptide_synthetase|WP_060939324.1	33.3	2153	1316	36	3	2090	3953	6049	0.0e+00	1095.1
input|c6|2446505-2452976|+|ctg1_2453|	NZ_CP012329|c1|469085-479806|-|AKO65_RS02250|non-ribosomal_peptide_synthetase|WP_081038921.1	32.8	2122	1301	38	8	2091	1064	3097	0.0e+00	1095.1
input|c6|2446505-2452976|+|ctg1_2453|	NZ_CP013727|c8|1989636-1996763|-|AVM03_RS09320|non-ribosomal_peptide_synthetase|WP_058906315.1	34.0	2179	1257	49	10	2090	9	2103	0.0e+00	1095.1
input|c6|2446505-2452976|+|ctg1_2453|	NZ_CP025959|c6|2009041-2033964|+|C1M55_RS09305|non-ribosomal_peptide_synthetase|WP_102999335.1	34.0	2123	1293	39	35	2090	4897	6977	0.0e+00	1095.1
input|c6|2446505-2452976|+|ctg1_2453|	NZ_FMDN01000039|c19|1792-12579|-|GA0070560_RS27250|D-alanine--poly(phosphoribitol)_ligase_subunit_DltA|WP_091302909.1	33.2	2118	1321	37	12	2086	1078	3145	0.0e+00	1095.1
input|c6|2446505-2452976|+|ctg1_2453|	NZ_LDPN01000104|c18|67366-86304|+|ABM90_RS29110|non-ribosomal_peptide_synthetase|WP_047272225.1	33.7	2164	1291	40	3	2090	3942	6038	0.0e+00	1095.1
input|c6|2446505-2452976|+|ctg1_2453|	NZ_LLTC01000019|c14|736-6782|+|APB09_RS14475|non-ribosomal_peptide_synthetase|WP_079988513.1	34.5	2018	1229	31	25	1982	32	2016	0.0e+00	1095.1
input|c6|2446505-2452976|+|ctg1_2453|	NZ_LNJU01000004|c15|353925-363431|+|WK57_RS33195|non-ribosomal_peptide_synthetase|WP_060969961.1	38.6	1695	980	27	418	2086	210	1870	0.0e+00	1095.1
input|c6|2446505-2452976|+|ctg1_2453|	NZ_LOVD01000062|c12|9145-18651|-|WI76_RS16425|D-alanine--poly(phosphoribitol)_ligase_subunit_DltA|WP_059644300.1	38.6	1696	980	28	418	2086	210	1870	0.0e+00	1095.1
input|c6|2446505-2452976|+|ctg1_2453|	NZ_LPEP01000065|c13|9200-18706|-|WK81_RS24665|non-ribosomal_peptide_synthetase|WP_060092819.1	38.6	1696	980	28	418	2086	210	1870	0.0e+00	1095.1
input|c6|2446505-2452976|+|ctg1_2453|	NZ_LPHU01000083|c10|276602-286108|+|WL46_RS20090|non-ribosomal_peptide_synthetase|WP_060209186.1	38.6	1696	980	28	418	2086	210	1870	0.0e+00	1095.1
input|c6|2446505-2452976|+|ctg1_2453|	NZ_LPLU01000078|c9|24526-34029|-|WM16_RS15885|non-ribosomal_peptide_synthetase|WP_060234595.1	38.6	1696	980	28	418	2086	210	1870	0.0e+00	1095.1
input|c6|2446505-2452976|+|ctg1_2453|	NZ_LPZN01000018|c6|10291-26805|+|A8G18_RS10285|non-ribosomal_peptide_synthetase|WP_064063874.1	34.3	2134	1288	40	27	2091	609	2698	0.0e+00	1095.1
input|c6|2446505-2452976|+|ctg1_2453|	NZ_LVXC01000003|c9|126779-153571|-|A3852_RS18170|non-ribosomal_peptide_synthetase|WP_063316102.1	33.2	2149	1337	34	6	2087	3928	6045	0.0e+00	1095.1
input|c6|2446505-2452976|+|ctg1_2453|	NZ_LVYG01000001|c3|484300-494601|-|A4S11_RS02550|hypothetical_protein|WP_082909775.1	35.0	1967	1195	25	195	2136	76	1984	0.0e+00	1095.1
input|c6|2446505-2452976|+|ctg1_2453|	NZ_MIFN01000003|c6|3640-9411|+|BHL26_RS02530|D-alanine--poly(phosphoribitol)_ligase_subunit_DltA|WP_074569221.1	33.3	1945	1213	25	194	2108	12	1902	0.0e+00	1095.1
input|c6|2446505-2452976|+|ctg1_2453|	NC_016109|c36|8607122-8614642|-|KSE_RS37290|non-ribosomal_peptide_synthetase|WP_014140585.1	35.2	2136	1282	43	6	2090	8	2092	0.0e+00	1094.7
input|c6|2446505-2452976|+|ctg1_2453|	NZ_ACNO01000066|c8|1-12144|+|RHOER0001_RS20305|non-ribosomal_peptide_synthase|RHOER0001_RS20305	33.7	2164	1291	40	3	2090	1677	3773	0.0e+00	1094.7
input|c6|2446505-2452976|+|ctg1_2453|	NZ_AP014636|c4|237388-246891|+|JCM16456_RS16275|non-ribosomal_peptide_synthetase|WP_068716452.1	33.9	2089	1271	41	124	2156	102	2137	0.0e+00	1094.7
input|c6|2446505-2452976|+|ctg1_2453|	NZ_AZWL01000009|c32|148294-157602|-|B121_RS37650|D-alanine--poly(phosphoribitol)_ligase_subunit_DltA|WP_037781698.1	34.5	2124	1288	41	24	2086	50	2130	0.0e+00	1094.7
input|c6|2446505-2452976|+|ctg1_2453|	NZ_AZXY01000001|c3|1072335-1093253|+|Z045_RS04665|non-ribosomal_peptide_synthetase|WP_060650766.1	34.0	2147	1299	44	27	2091	2150	4260	0.0e+00	1094.7
input|c6|2446505-2452976|+|ctg1_2453|	NZ_CP018229|c7|160039-173199|-|BMW22_RS26585|D-alanine--poly(phosphoribitol)_ligase_subunit_DltA|WP_072640946.1	34.6	2187	1279	48	1	2088	2224	4357	0.0e+00	1094.7
input|c6|2446505-2452976|+|ctg1_2453|	NZ_FMVB01000002|c18|515654-534658|+|BLQ26_RS05790|non-ribosomal_peptide_synthase/polyketide_synthase|WP_092763533.1	33.3	2153	1315	36	3	2090	3964	6060	0.0e+00	1094.7
input|c6|2446505-2452976|+|ctg1_2453|	NZ_FMWW01000010|c3|53957-60188|+|BLS75_RS31255|non-ribosomal_peptide_synthetase|BLS75_RS31255	33.8	2033	1270	34	25	2005	64	2073	0.0e+00	1094.7
input|c6|2446505-2452976|+|ctg1_2453|	NZ_JNXC01000006|c4|157462-172797|-|OQ02_RS12990|non-ribosomal_peptide_synthetase|WP_033438726.1	33.9	2137	1290	43	4	2086	1505	3573	0.0e+00	1094.7
input|c6|2446505-2452976|+|ctg1_2453|	NZ_KB976155|c9|153784-158100|-|IG9_RS26935|non-ribosomal_peptide_synthase|WP_016093794.1	50.7	1067	510	8	4	1065	133	1188	0.0e+00	1094.7
input|c6|2446505-2452976|+|ctg1_2453|	NZ_KV880769|c1|4294652-4306609|+|BGK68_RS19295|non-ribosomal_peptide_synthetase|WP_083657851.1	35.0	2198	1285	50	3	2109	1562	3706	0.0e+00	1094.7
input|c6|2446505-2452976|+|ctg1_2453|	NZ_LHVL01000013|c4|356145-362378|+|AD666_RS10465|hypothetical_protein|AD666_RS10465	35.0	2022	1230	31	3	1986	101	2075	0.0e+00	1094.7
input|c6|2446505-2452976|+|ctg1_2453|	NZ_LPIB01000045|c8|151311-160817|+|WL53_RS12965|non-ribosomal_peptide_synthetase|WP_060284978.1	38.6	1695	981	27	418	2086	210	1870	0.0e+00	1094.7
input|c6|2446505-2452976|+|ctg1_2453|	NZ_LQRA01000059|c14|77888-84310|-|AV654_RS17225|non-ribosomal_peptide_synthetase|WP_063183613.1	33.0	2145	1323	42	7	2089	12	2104	0.0e+00	1094.7
input|c6|2446505-2452976|+|ctg1_2453|	NZ_LT604072|c4|2332546-2347002|+|BFP94_RS09860|D-alanine--poly(phosphoribitol)_ligase_subunit_DltA|WP_081306813.1	33.8	2116	1293	45	26	2086	24	2087	0.0e+00	1094.7
input|c6|2446505-2452976|+|ctg1_2453|	NZ_MEBG01000002|c2|57952-67458|-|BGV53_RS03300|D-alanine--poly(phosphoribitol)_ligase_subunit_DltA|WP_071763236.1	38.6	1696	980	28	418	2086	210	1870	0.0e+00	1094.7
input|c6|2446505-2452976|+|ctg1_2453|	NZ_MRBL01000022|c10|21931-30882|+|BTA31_RS18220|D-alanine--poly(phosphoribitol)_ligase_subunit_DltA|WP_076793434.1	34.7	1998	1184	40	6	1962	1061	2979	0.0e+00	1094.7
input|c6|2446505-2452976|+|ctg1_2453|	NC_014323|c1|2651343-2678825|+|HSERO_RS24135|non-ribosomal_peptide_synthase/polyketide_synthase|WP_013234321.1	35.1	2166	1277	48	3	2085	6737	8857	0.0e+00	1094.3
input|c6|2446505-2452976|+|ctg1_2453|	NZ_AJYC02000011|c36|119078-152851|+|WSS_RS03420|non-ribosomal_peptide_synthase/polyketide_synthase|WP_080606091.1	33.7	2166	1309	44	10	2101	7112	9224	0.0e+00	1094.3
input|c6|2446505-2452976|+|ctg1_2453|	NZ_BAFQ01000178|c11|3715-47763|-|RJ03_RS23200|non-ribosomal_peptide_synthetase|WP_036505730.1	33.4	2198	1301	46	10	2090	3271	5423	0.0e+00	1094.3
input|c6|2446505-2452976|+|ctg1_2453|	NZ_CP009110|c3|598321-605496|+|AMETH_RS02990|non-ribosomal_peptide_synthetase|WP_017986558.1	34.8	2092	1193	38	25	2086	50	2000	0.0e+00	1094.3
input|c6|2446505-2452976|+|ctg1_2453|	NZ_CP017786|c2|1256943-1267667|-|BK049_RS06300|D-alanine--poly(phosphoribitol)_ligase_subunit_DltA|WP_083381093.1	32.7	2110	1318	35	8	2091	1066	3098	0.0e+00	1094.3
input|c6|2446505-2452976|+|ctg1_2453|	NZ_CP021983|c2|2095435-2099376|-|XM38_RS09465|hypothetical_protein|WP_088429646.1	44.9	1277	680	9	839	2094	10	1284	0.0e+00	1094.3
input|c6|2446505-2452976|+|ctg1_2453|	NZ_JFGV01000005|c24|13253-36028|+|BA1DRAFT_RS02510|non-ribosomal_peptide_synthetase|WP_036775853.1	34.6	2153	1284	47	1	2089	917	3009	0.0e+00	1094.3
input|c6|2446505-2452976|+|ctg1_2453|	NZ_JOCG01000031|c23|7707-14738|+|IH30_RS0128450|non-ribosomal_peptide_synthetase|WP_051851052.1	34.0	2150	1237	39	6	2089	13	2047	0.0e+00	1094.3
input|c6|2446505-2452976|+|ctg1_2453|	NZ_JOGO01000026|c11|70542-80585|-|IF99_RS0114865|non-ribosomal_peptide_synthetase|WP_051703509.1	33.6	2135	1302	38	33	2085	1001	3101	0.0e+00	1094.3
input|c6|2446505-2452976|+|ctg1_2453|	NZ_JQOC01000010|c5|138520-161246|-|KS18_RS15030|hypothetical_protein|KS18_RS15030	34.6	2153	1285	47	1	2089	917	3009	0.0e+00	1094.3
input|c6|2446505-2452976|+|ctg1_2453|	NZ_KQ948675|c26|139231-147222|+|AQJ46_RS43140|non-ribosomal_peptide_synthetase|AQJ46_RS43140	34.8	2142	1268	45	30	2086	72	2170	0.0e+00	1094.3
input|c6|2446505-2452976|+|ctg1_2453|	NZ_LIGN01000038|c11|1-11772|+|ADY55_RS25390|hypothetical_protein|ADY55_RS25390	33.8	2135	1320	43	3	2095	222	2304	0.0e+00	1094.3
input|c6|2446505-2452976|+|ctg1_2453|	NZ_LISX01000006|c24|278285-286099|-|AMK19_RS18040|non-ribosomal_peptide_synthetase|WP_073812871.1	35.0	2122	1257	44	30	2077	51	2123	0.0e+00	1094.3
input|c6|2446505-2452976|+|ctg1_2453|	NZ_LMLL01000014|c3|1029056-1035523|+|ASF02_RS23835|non-ribosomal_peptide_synthetase|WP_056804788.1	33.9	2127	1287	46	25	2091	64	2132	0.0e+00	1094.3
input|c6|2446505-2452976|+|ctg1_2453|	NZ_LPBH01000001|c1|54200-63706|-|WJ94_RS00235|non-ribosomal_peptide_synthetase|WP_059909510.1	38.6	1695	981	27	418	2086	210	1870	0.0e+00	1094.3
input|c6|2446505-2452976|+|ctg1_2453|	NZ_MEBF01000045|c13|64990-74496|-|BGV52_RS25620|D-alanine--poly(phosphoribitol)_ligase_subunit_DltA|WP_071760878.1	38.5	1695	983	27	418	2086	210	1870	0.0e+00	1094.3
input|c6|2446505-2452976|+|ctg1_2453|	NZ_MSIE01000004|c22|207043-223206|-|BU204_RS04085|D-alanine--poly(phosphoribitol)_ligase_subunit_DltA|WP_075124158.1	33.8	2139	1310	40	2	2089	2905	4987	0.0e+00	1094.3
input|c6|2446505-2452976|+|ctg1_2453|	NZ_BDAY01000074|c44|1-23367|-|NA11_RS32875|non-ribosomal_peptide_synthetase|NA11_RS32875	34.1	2166	1269	45	35	2086	4302	6423	0.0e+00	1094.0
input|c6|2446505-2452976|+|ctg1_2453|	NZ_CP013341|c5|2820434-2832334|-|ATY38_RS13240|non-ribosomal_peptide_synthetase|WP_062559705.1	33.9	2163	1287	50	6	2085	1563	3666	0.0e+00	1094.0
input|c6|2446505-2452976|+|ctg1_2453|	NZ_CP019040|c11|3160562-3167689|-|BVH55_RS16005|non-ribosomal_peptide_synthetase|WP_077722773.1	34.0	2178	1257	48	10	2090	9	2103	0.0e+00	1094.0
input|c6|2446505-2452976|+|ctg1_2453|	NZ_CP021646|c6|3989261-3996742|-|B1L02_RS18170|D-alanine--poly(phosphoribitol)_ligase_subunit_DltA|WP_088532153.1	33.8	2169	1306	51	33	2112	112	2239	0.0e+00	1094.0
input|c6|2446505-2452976|+|ctg1_2453|	NZ_CP023720|c13|4269341-4284745|-|CPI83_RS19980|non-ribosomal_peptide_synthetase|WP_097387614.1	34.0	2136	1282	38	35	2089	2772	4860	0.0e+00	1094.0
input|c6|2446505-2452976|+|ctg1_2453|	NZ_JOKB01000066|c23|18810-32675|-|GZ74_RS25345|non-ribosomal_peptide_synthetase|WP_052059564.1	34.4	2043	1237	34	117	2091	802	2809	0.0e+00	1094.0
input|c6|2446505-2452976|+|ctg1_2453|	NZ_LN850107|c15|3434866-3442026|-|BN1701_RS15065|non-ribosomal_peptide_synthetase|WP_054049372.1	33.6	2161	1283	39	30	2089	21	2130	0.0e+00	1094.0
input|c6|2446505-2452976|+|ctg1_2453|	NZ_LOVI01000073|c14|261575-271081|+|WI81_RS27400|non-ribosomal_peptide_synthetase|WP_059708198.1	38.6	1696	980	28	418	2086	210	1870	0.0e+00	1094.0
input|c6|2446505-2452976|+|ctg1_2453|	NZ_LPBA01000072|c6|62897-72403|-|WJ87_RS20130|non-ribosomal_peptide_synthetase|WP_060066889.1	38.5	1695	982	27	418	2086	210	1870	0.0e+00	1094.0
input|c6|2446505-2452976|+|ctg1_2453|	NZ_LPEC01000052|c5|123911-133417|-|WK68_RS12370|non-ribosomal_peptide_synthetase|WP_060154032.1	38.4	1696	982	28	418	2086	210	1870	0.0e+00	1094.0
input|c6|2446505-2452976|+|ctg1_2453|	NC_022115|c10|3424162-3452802|-|O5Y_RS15565|non-ribosomal_peptide_synthetase|WP_020969779.1	32.9	2124	1312	34	2	2090	1494	3538	0.0e+00	1093.6
input|c6|2446505-2452976|+|ctg1_2453|	NZ_BDCN01000027|c21|108493-152544|+|NV5_RS22410|non-ribosomal_peptide_synthetase|WP_063065391.1	33.4	2198	1302	46	10	2090	3271	5423	0.0e+00	1093.6
input|c6|2446505-2452976|+|ctg1_2453|	NZ_CP024085|c8|4570478-4576957|-|CR511_RS20575|D-alanine--poly(phosphoribitol)_ligase_subunit_DltA|WP_099455030.1	33.9	2122	1299	44	25	2091	64	2136	0.0e+00	1093.6
input|c6|2446505-2452976|+|ctg1_2453|	NZ_FCMN01000009|c7|1-7289|-|AWX37_RS22255|hypothetical_protein|AWX37_RS22255	38.4	1687	971	20	399	2047	773	2429	0.0e+00	1093.6
input|c6|2446505-2452976|+|ctg1_2453|	NZ_FNST01000002|c20|6395921-6409327|-|BLV72_RS30595|amino_acid_adenylation_domain-containing_protein|WP_093466286.1	34.5	2003	1221	28	4	1960	1927	3884	0.0e+00	1093.6
input|c6|2446505-2452976|+|ctg1_2453|	NZ_FONN01000022|c5|79978-91563|+|BM055_RS26125|non-ribosomal_peptide_synthetase|WP_046233738.1	32.9	2133	1314	43	10	2089	1324	3391	0.0e+00	1093.6
input|c6|2446505-2452976|+|ctg1_2453|	NZ_FPJZ01000001|c9|191999-199144|-|BT147_RS00975|non-ribosomal_peptide_synthetase|WP_072329993.1	33.7	2068	1240	36	97	2089	96	2107	0.0e+00	1093.6
input|c6|2446505-2452976|+|ctg1_2453|	NZ_KE150413|c12|2814574-2824830|-|HMPREF1207_RS27150|non-ribosomal_peptide_synthetase|WP_009674840.1	33.4	2175	1303	42	8	2090	837	2957	0.0e+00	1093.6
input|c6|2446505-2452976|+|ctg1_2453|	NZ_LPDJ01000077|c14|9222-18728|-|WK48_RS23420|non-ribosomal_peptide_synthetase|WP_059965114.1	38.4	1696	983	28	418	2086	210	1870	0.0e+00	1093.6
input|c6|2446505-2452976|+|ctg1_2453|	NC_021505|c1|1440160-1457790|+|PP4_RS27475|non-ribosomal_peptide_synthase/polyketide_synthase|WP_016498401.1	30.3	2667	1283	50	4	2151	1557	4165	0.0e+00	1093.2
input|c6|2446505-2452976|+|ctg1_2453|	NC_021658|c20|6971999-6983146|-|SCE1572_RS25600|hybrid_non-ribosomal_peptide_synthetase/type_I_polyketide_synthase|WP_020736868.1	35.5	1990	1175	31	41	1960	31	1982	0.0e+00	1093.2
input|c6|2446505-2452976|+|ctg1_2453|	NC_021658|c20|6971999-6983146|-|SCE1572_RS25600|hybrid_non-ribosomal_peptide_synthetase/type_I_polyketide_synthase|WP_020736868.1	44.2	120	65	1	1969	2086	2412	2531	5.5e-22	112.1
input|c6|2446505-2452976|+|ctg1_2453|	NZ_CP023720|c8|2781753-2808614|+|CPI83_RS13130|non-ribosomal_peptide_synthetase|WP_097387317.1	33.4	2153	1313	37	3	2090	6583	8679	0.0e+00	1093.2
input|c6|2446505-2452976|+|ctg1_2453|	NZ_FMHY01000002|c12|4173295-4179695|-|GA0070604_RS18520|non-ribosomal_peptide_synthetase|GA0070604_RS18520	35.2	2088	1235	46	8	2026	7	2045	0.0e+00	1093.2
input|c6|2446505-2452976|+|ctg1_2453|	NZ_JTJG01000009|c17|38668-45795|+|QQ42_RS14240|non-ribosomal_peptide_synthetase|WP_047476967.1	34.0	2167	1272	45	10	2090	9	2103	0.0e+00	1093.2
input|c6|2446505-2452976|+|ctg1_2453|	NZ_KB895436|c7|17440-24255|+|C558_RS0129285|non-ribosomal_peptide_synthetase|WP_018759855.1	37.1	1739	1022	23	384	2099	173	1862	0.0e+00	1093.2
input|c6|2446505-2452976|+|ctg1_2453|	NZ_KB899286|c3|59956-66741|-|F456_RS0112000|non-ribosomal_peptide_synthetase|WP_018977278.1	36.9	1750	1024	25	387	2106	163	1861	0.0e+00	1093.2
input|c6|2446505-2452976|+|ctg1_2453|	NZ_LGSV01000161|c9|1-12603|+|AOQ69_RS30280|non-ribosomal_peptide_synthetase|AOQ69_RS30280	33.8	2148	1302	35	3	2090	1845	3932	0.0e+00	1093.2
input|c6|2446505-2452976|+|ctg1_2453|	NZ_LN999829|c12|2971144-2978271|-|BAMMD1_RS14020|non-ribosomal_peptide_synthetase|WP_060387129.1	34.2	2160	1278	47	10	2090	9	2103	0.0e+00	1093.2
input|c6|2446505-2452976|+|ctg1_2453|	NZ_LPFB01000061|c11|75724-85230|-|WK92_RS19365|non-ribosomal_peptide_synthetase|WP_060072913.1	38.5	1696	981	28	418	2086	210	1870	0.0e+00	1093.2
input|c6|2446505-2452976|+|ctg1_2453|	NZ_LPHV01000039|c10|17482-26988|+|WL47_RS13285|non-ribosomal_peptide_synthetase|WP_060187431.1	38.5	1695	983	27	418	2086	210	1870	0.0e+00	1093.2
input|c6|2446505-2452976|+|ctg1_2453|	NZ_LTCZ01000396|c30|72500-106267|+|AZG88_RS38105|non-ribosomal_peptide_synthetase|WP_082833574.1	33.6	2166	1312	45	10	2101	7110	9222	0.0e+00	1093.2
input|c6|2446505-2452976|+|ctg1_2453|	NZ_LYUP01000062|c14|1-10822|-|A9K79_RS24300|non-ribosomal_peptide_synthetase|A9K79_RS24300	37.8	1755	1037	24	3	1732	1882	3607	0.0e+00	1093.2
input|c6|2446505-2452976|+|ctg1_2453|	NZ_MEBK01000015|c6|74959-84465|-|BGV57_RS15980|D-alanine--poly(phosphoribitol)_ligase_subunit_DltA|WP_071733266.1	38.4	1696	982	28	418	2086	210	1870	0.0e+00	1093.2
input|c6|2446505-2452976|+|ctg1_2453|	NC_019693|c2|662475-668243|+|OSCIL6304_RS02665|non-ribosomal_peptide_synthase|WP_015146939.1	39.7	1624	837	19	461	1960	21	1626	0.0e+00	1092.8
input|c6|2446505-2452976|+|ctg1_2453|	NZ_AJZQ02000057|c4|44925-55883|-|A165_RS16445|non-ribosomal_peptide_synthetase|WP_017110664.1	33.3	2198	1311	48	7	2115	1519	3650	0.0e+00	1092.8
input|c6|2446505-2452976|+|ctg1_2453|	NZ_AZSS01000034|c6|24313-31539|+|Y849_RS45365|non-ribosomal_peptide_synthetase|WP_051494258.1	34.3	2136	1277	41	32	2089	22	2108	0.0e+00	1092.8
input|c6|2446505-2452976|+|ctg1_2453|	NZ_CM000719|c9|5113400-5121883|-|BCERE0007_RS25990|D-alanine--poly(phosphoribitol)_ligase_subunit_DltA|WP_079998992.1	50.7	1067	510	8	4	1065	1522	2577	0.0e+00	1092.8
input|c6|2446505-2452976|+|ctg1_2453|	NZ_CP007806|c15|4151481-4159115|-|BRLA_RS18180|non-ribosomal_peptide_synthetase|WP_003338770.1	32.2	2118	1339	38	37	2090	46	2129	0.0e+00	1092.8
input|c6|2446505-2452976|+|ctg1_2453|	NZ_CP012749|c13|5839247-5866057|-|AOT96_RS27045|non-ribosomal_peptide_synthetase|WP_065352530.1	33.3	2146	1340	32	6	2087	3928	6045	0.0e+00	1092.8
input|c6|2446505-2452976|+|ctg1_2453|	NZ_CP017705|c4|990596-998266|-|BrL25_RS04700|D-alanine--poly(phosphoribitol)_ligase_subunit_DltA|WP_099327228.1	31.9	2136	1376	36	37	2117	58	2169	0.0e+00	1092.8
input|c6|2446505-2452976|+|ctg1_2453|	NZ_KB894311|c16|25795-33423|-|C236_RS0118345|non-ribosomal_peptide_synthetase|WP_018673147.1	31.9	2136	1376	36	37	2117	44	2155	0.0e+00	1092.8
input|c6|2446505-2452976|+|ctg1_2453|	NZ_LPAU01000110|c12|31730-41236|+|WJ82_RS19255|non-ribosomal_peptide_synthetase|WP_059900477.1	38.5	1695	982	27	418	2086	210	1870	0.0e+00	1092.8
input|c6|2446505-2452976|+|ctg1_2453|	NZ_LPIC01000026|c7|156421-165927|+|WL54_RS12585|non-ribosomal_peptide_synthetase|WP_060230589.1	38.4	1695	984	27	418	2086	210	1870	0.0e+00	1092.8
input|c6|2446505-2452976|+|ctg1_2453|	NZ_LRRG01000077|c30|18780-30830|-|A8G16_RS18955|non-ribosomal_peptide_synthetase|A8G16_RS18955	33.8	2148	1302	36	3	2090	1661	3748	0.0e+00	1092.8
input|c6|2446505-2452976|+|ctg1_2453|	NZ_MEAW01000131|c15|6227-15733|-|BGV68_RS26615|D-alanine--poly(phosphoribitol)_ligase_subunit_DltA|WP_071776200.1	38.5	1695	982	27	418	2086	210	1870	0.0e+00	1092.8
input|c6|2446505-2452976|+|ctg1_2453|	NZ_MKJU01000006|c3|72176-82633|+|BET10_RS01915|non-ribosomal_peptide_synthetase|WP_070983138.1	32.3	2152	1355	40	3	2093	1354	3465	0.0e+00	1092.8
input|c6|2446505-2452976|+|ctg1_2453|	NZ_MRBQ01000025|c9|78824-91357|-|BS618_RS23720|non-ribosomal_peptide_synthetase|BS618_RS23720	33.7	2164	1291	40	3	2090	1807	3903	0.0e+00	1092.8
input|c6|2446505-2452976|+|ctg1_2453|	NZ_CP011007|c1|376115-386827|+|UP12_RS02000|non-ribosomal_peptide_synthetase|WP_081106422.1	32.7	2120	1313	35	5	2092	1062	3099	0.0e+00	1092.4
input|c6|2446505-2452976|+|ctg1_2453|	NZ_CP016087|c4|2190963-2198456|+|CLSAP_RS10000|D-alanine--poly(phosphoribitol)_ligase_subunit_DltA|WP_077362213.1	32.7	2156	1346	40	1	2113	1	2094	0.0e+00	1092.4
input|c6|2446505-2452976|+|ctg1_2453|	NZ_CP025545|c17|4243417-4251051|-|C0R09_RS19060|non-ribosomal_peptide_synthetase|WP_101669506.1	31.8	2150	1372	37	37	2122	46	2165	0.0e+00	1092.4
input|c6|2446505-2452976|+|ctg1_2453|	NZ_FNRX01000002|c5|1891059-1907573|+|BLV31_RS09095|non-ribosomal_peptide_synthetase|WP_064060453.1	34.3	2133	1291	39	27	2091	609	2698	0.0e+00	1092.4
input|c6|2446505-2452976|+|ctg1_2453|	NZ_FPAC01000001|c6|2098939-2112330|-|BM415_RS09970|D-alanine--poly(phosphoribitol)_ligase_subunit_DltA|WP_091157406.1	33.6	2131	1311	39	8	2091	1925	3997	0.0e+00	1092.4
input|c6|2446505-2452976|+|ctg1_2453|	NZ_JTTM01000039|c10|516-6562|+|NR92_RS26325|non-ribosomal_peptide_synthetase|WP_079387170.1	34.7	2022	1220	33	25	1982	32	2016	0.0e+00	1092.4
input|c6|2446505-2452976|+|ctg1_2453|	NZ_KE384535|c2|269546-281047|+|K331_RS0126685|non-ribosomal_peptide_synthetase|WP_028592668.1	35.0	1971	1103	31	263	2103	78	2000	0.0e+00	1092.4
input|c6|2446505-2452976|+|ctg1_2453|	NZ_LK022848|c13|2446746-2463731|-|SIRAN_RS08885|non-ribosomal_peptide_synthetase|WP_052701243.1	34.6	2004	1219	28	3	1960	3119	5077	0.0e+00	1092.4
input|c6|2446505-2452976|+|ctg1_2453|	NZ_LK022848|c13|2446746-2463731|-|SIRAN_RS08885|non-ribosomal_peptide_synthetase|WP_052701243.1	42.1	126	71	2	1969	2094	5495	5618	1.1e-19	104.4
input|c6|2446505-2452976|+|ctg1_2453|	NZ_LN881724|c4|1253438-1261039|+|BN2684_RS18295|amino_acid_adenylation_domain-containing_protein|WP_082652066.1	33.0	2155	1286	38	41	2090	127	2228	0.0e+00	1092.4
input|c6|2446505-2452976|+|ctg1_2453|	NZ_LOVE01000028|c5|60068-69574|-|WI77_RS06255|D-alanine--poly(phosphoribitol)_ligase_subunit_DltA|WP_059660255.1	38.5	1695	983	27	418	2086	210	1870	0.0e+00	1092.4
input|c6|2446505-2452976|+|ctg1_2453|	NZ_LOVL01000025|c5|15955-25461|-|WI84_RS07185|D-alanine--poly(phosphoribitol)_ligase_subunit_DltA|WP_059849806.1	38.5	1695	983	27	418	2086	210	1870	0.0e+00	1092.4
input|c6|2446505-2452976|+|ctg1_2453|	NZ_LOZM01000030|c8|69063-78569|-|WJ61_RS11325|non-ribosomal_peptide_synthetase|WP_060009566.1	38.5	1695	983	27	418	2086	210	1870	0.0e+00	1092.4
input|c6|2446505-2452976|+|ctg1_2453|	NZ_LPCI01000055|c9|285658-295170|+|WK18_RS13060|non-ribosomal_peptide_synthetase|WP_060026024.1	38.3	1696	984	28	418	2086	210	1870	0.0e+00	1092.4
input|c6|2446505-2452976|+|ctg1_2453|	NZ_LPEH01000089|c12|13716-23222|-|WK73_RS27550|non-ribosomal_peptide_synthetase|WP_060039216.1	38.3	1695	985	27	418	2086	210	1870	0.0e+00	1092.4
input|c6|2446505-2452976|+|ctg1_2453|	NZ_LPLS01000135|c13|13649-23155|-|WM15_RS27805|non-ribosomal_peptide_synthetase|WP_060290286.1	38.5	1700	986	27	418	2091	210	1875	0.0e+00	1092.4
input|c6|2446505-2452976|+|ctg1_2453|	NZ_MEAX01000019|c10|66708-76214|-|BGV69_RS15525|D-alanine--poly(phosphoribitol)_ligase_subunit_DltA|WP_071773961.1	38.6	1696	980	28	418	2086	210	1870	0.0e+00	1092.4
input|c6|2446505-2452976|+|ctg1_2453|	NC_012490|c10|3677585-3704431|-|RER_RS18960|non-ribosomal_peptide_synthetase|WP_020907952.1	33.2	2153	1317	36	3	2090	6578	8674	0.0e+00	1092.0
input|c6|2446505-2452976|+|ctg1_2453|	NC_016609|c2|2810997-2818895|-|NIAKO_RS11515|non-ribosomal_peptide_synthetase|WP_014218588.1	32.7	2197	1374	41	6	2146	72	2219	0.0e+00	1092.0
input|c6|2446505-2452976|+|ctg1_2453|	NZ_BAFR01000168|c20|10237-24453|-|ON21_RS23405|D-alanine--poly(phosphoribitol)_ligase_subunit_DltA|WP_083880830.1	34.3	2171	1296	42	6	2089	1130	3256	0.0e+00	1092.0
input|c6|2446505-2452976|+|ctg1_2453|	NZ_BDBB01000003|c5|167931-192386|+|NA8_RS03575|non-ribosomal_peptide_synthetase|WP_063048905.1	33.5	2151	1304	42	2	2090	5790	7876	0.0e+00	1092.0
input|c6|2446505-2452976|+|ctg1_2453|	NZ_CP007165|c12|3177056-3184183|-|AW02_RS15280|non-ribosomal_peptide_synthetase|WP_024085745.1	34.1	2182	1249	51	10	2089	9	2102	0.0e+00	1092.0
input|c6|2446505-2452976|+|ctg1_2453|	NZ_CP007444|c3|2383080-2389529|+|CH75_RS24230|non-ribosomal_peptide_synthetase|WP_051595399.1	33.5	2095	1323	30	26	2076	45	2112	0.0e+00	1092.0
input|c6|2446505-2452976|+|ctg1_2453|	NZ_CP012673|c23|8476981-8482422|-|SOCE26_RS30750|non-ribosomal_peptide_synthetase|WP_104983192.1	39.1	1712	928	32	458	2086	8	1687	0.0e+00	1092.0
input|c6|2446505-2452976|+|ctg1_2453|	NZ_CP013456|c9|131919-141428|-|WL96_RS25710|D-alanine--poly(phosphoribitol)_ligase_subunit_DltA|WP_069224819.1	38.2	1703	985	28	418	2090	210	1875	0.0e+00	1092.0
input|c6|2446505-2452976|+|ctg1_2453|	NZ_CP014941|c9|3223588-3250164|-|A0W34_RS15015|non-ribosomal_peptide_synthase/polyketide_synthase|WP_081558814.1	33.3	2150	1308	39	3	2090	6506	8592	0.0e+00	1092.0
input|c6|2446505-2452976|+|ctg1_2453|	NZ_FMTR01000032|c8|496-12936|+|BLO97_RS27755|non-ribosomal_peptide_synthase/polyketide_synthase|WP_092349190.1	31.2	2597	1214	52	6	2090	1586	4122	0.0e+00	1092.0
input|c6|2446505-2452976|+|ctg1_2453|	NZ_FNAB01000011|c16|5-12205|+|BLT10_RS18435|non-ribosomal_peptide_synthetase|BLT10_RS18435	33.7	2141	1317	33	3	2090	1707	3798	0.0e+00	1092.0
input|c6|2446505-2452976|+|ctg1_2453|	NZ_JALM01000034|c13|126258-140144|+|AD72_RS15685|hypothetical_protein|WP_082468971.1	34.2	2083	1302	30	33	2086	2104	4147	0.0e+00	1092.0
input|c6|2446505-2452976|+|ctg1_2453|	NZ_JNFS01000003|c17|1308583-1314408|-|EX87_RS0123885|hypothetical_protein|WP_081873229.1	34.9	1973	1153	37	193	2106	37	1936	0.0e+00	1092.0
input|c6|2446505-2452976|+|ctg1_2453|	NZ_LEKE01000052|c9|1-12321|+|ABX74_RS12605|non-ribosomal_peptide_synthase|ABX74_RS12605	33.2	2153	1317	36	3	2090	1736	3832	0.0e+00	1092.0
input|c6|2446505-2452976|+|ctg1_2453|	NZ_LPHC01000061|c9|65249-74755|-|WL28_RS17720|non-ribosomal_peptide_synthetase|WP_060142498.1	38.4	1695	984	27	418	2086	210	1870	0.0e+00	1092.0
input|c6|2446505-2452976|+|ctg1_2453|	NZ_LPNB01000049|c7|226156-235662|+|WM32_RS17545|non-ribosomal_peptide_synthetase|WP_060333070.1	38.3	1696	984	28	418	2086	210	1870	0.0e+00	1092.0
input|c6|2446505-2452976|+|ctg1_2453|	NZ_ATAY01000085|c12|60861-72755|-|L323_RS40620|non-ribosomal_peptide_synthetase|WP_020816593.1	33.8	2157	1296	49	33	2138	1475	3550	0.0e+00	1091.6
input|c6|2446505-2452976|+|ctg1_2453|	NZ_CP003949|c10|2926525-2960250|+|PD630_RS13070|non-ribosomal_peptide_synthetase|WP_025432226.1	33.6	2166	1311	45	10	2101	7096	9208	0.0e+00	1091.6
input|c6|2446505-2452976|+|ctg1_2453|	NZ_CP003949|c22|6822593-6837310|+|PD630_RS30855|non-ribosomal_peptide_synthetase|WP_005251342.1	33.7	2135	1302	37	4	2094	1521	3586	0.0e+00	1091.6
input|c6|2446505-2452976|+|ctg1_2453|	NZ_CP007255|c15|4947563-4962967|-|H351_RS22810|non-ribosomal_peptide_synthetase|WP_059016356.1	33.6	2137	1288	38	35	2089	2772	4860	0.0e+00	1091.6
input|c6|2446505-2452976|+|ctg1_2453|	NZ_CP009487|c12|111470-120976|-|BW23_RS12130|non-ribosomal_peptide_synthetase|WP_045565573.1	38.3	1695	985	27	418	2086	210	1870	0.0e+00	1091.6
input|c6|2446505-2452976|+|ctg1_2453|	NZ_CP009632|c12|756961-766470|+|AK36_RS28230|non-ribosomal_peptide_synthetase|WP_045579763.1	38.0	1703	989	27	418	2090	210	1875	0.0e+00	1091.6
input|c6|2446505-2452976|+|ctg1_2453|	NZ_CP013434|c9|132219-141728|-|WK23_RS25335|D-alanine--poly(phosphoribitol)_ligase_subunit_DltA|WP_069264967.1	38.2	1703	985	28	418	2090	210	1875	0.0e+00	1091.6
input|c6|2446505-2452976|+|ctg1_2453|	NZ_CP013441|c10|414868-424377|+|WK31_RS26235|D-alanine--poly(phosphoribitol)_ligase_subunit_DltA|WP_069246628.1	38.0	1703	989	27	418	2090	210	1875	0.0e+00	1091.6
input|c6|2446505-2452976|+|ctg1_2453|	NZ_CP023778|c43|8069446-8114448|-|CRH09_RS36095|non-ribosomal_peptide_synthase/polyketide_synthase|WP_098697745.1	33.5	2139	1193	38	144	2090	1215	3316	0.0e+00	1091.6
input|c6|2446505-2452976|+|ctg1_2453|	NZ_JRKI01000019|c10|1-5357|-|SNA_RS13880|non-ribosomal_peptide_synthetase|SNA_RS13880	36.8	1817	1070	30	6	1785	9	1783	0.0e+00	1091.6
input|c6|2446505-2452976|+|ctg1_2453|	NZ_LASC01000002|c7|1083163-1092657|+|WR30_RS20005|non-ribosomal_peptide_synthetase|WP_046547118.1	37.8	1690	1000	23	418	2086	210	1869	0.0e+00	1091.6
input|c6|2446505-2452976|+|ctg1_2453|	NZ_LHVJ01000036|c8|21232-33585|-|AD664_RS26630|non-ribosomal_peptide_synthetase|WP_053151598.1	30.9	2611	1235	47	2	2102	1555	4105	0.0e+00	1091.6
input|c6|2446505-2452976|+|ctg1_2453|	NZ_LJJF01000001|c15|4166801-4174090|-|A6F73_RS17890|non-ribosomal_peptide_synthetase|WP_063348728.1	34.1	2170	1309	40	4	2086	11	2145	0.0e+00	1091.6
input|c6|2446505-2452976|+|ctg1_2453|	NZ_LOVK01000067|c8|64710-74216|-|WI83_RS17170|D-alanine--poly(phosphoribitol)_ligase_subunit_DltA|WP_059629421.1	38.4	1694	986	26	418	2086	210	1870	0.0e+00	1091.6
input|c6|2446505-2452976|+|ctg1_2453|	NZ_LOWG01000082|c8|56698-66207|+|WI96_RS23755|D-alanine--poly(phosphoribitol)_ligase_subunit_DltA|WP_059735797.1	38.0	1703	989	27	418	2090	210	1875	0.0e+00	1091.6
input|c6|2446505-2452976|+|ctg1_2453|	NZ_LOWN01000065|c10|41141-50650|+|WJ04_RS25870|non-ribosomal_peptide_synthetase|WP_059562233.1	38.2	1703	986	28	418	2090	210	1875	0.0e+00	1091.6
input|c6|2446505-2452976|+|ctg1_2453|	NZ_LOZW01000156|c12|9229-18735|-|WJ64_RS26305|non-ribosomal_peptide_synthetase|WP_059882507.1	38.4	1700	987	27	418	2091	210	1875	0.0e+00	1091.6
input|c6|2446505-2452976|+|ctg1_2453|	NZ_LPHQ01000078|c9|65973-75479|-|WL42_RS19375|non-ribosomal_peptide_synthetase|WP_060283464.1	38.4	1695	984	27	418	2086	210	1870	0.0e+00	1091.6
input|c6|2446505-2452976|+|ctg1_2453|	NZ_LPIQ01000088|c13|46086-55592|-|WL66_RS23300|non-ribosomal_peptide_synthetase|WP_060227970.1	38.4	1696	982	28	418	2086	210	1870	0.0e+00	1091.6
input|c6|2446505-2452976|+|ctg1_2453|	NZ_MIFM01000004|c5|96800-102571|-|BHL22_RS03005|D-alanine--poly(phosphoribitol)_ligase_subunit_DltA|WP_074562339.1	33.3	1945	1214	25	194	2108	12	1902	0.0e+00	1091.6
input|c6|2446505-2452976|+|ctg1_2453|	NC_008268|c18|6566936-6600754|+|RHA1_RS29825|non-ribosomal_peptide_synthase/polyketide_synthase|WP_081437539.1	33.7	2152	1300	45	10	2087	7127	9225	0.0e+00	1091.3
input|c6|2446505-2452976|+|ctg1_2453|	NC_009622|c8|144995-171742|-|Smed_6473|amino_acid_adenylation_domain-containing_protein|YP_001314964.1	34.3	2181	1288	47	1	2088	6761	8890	0.0e+00	1091.3
input|c6|2446505-2452976|+|ctg1_2453|	NZ_AKKP01000109|c22|107639-141406|+|JVH1_RS34930|non-ribosomal_peptide_synthase/polyketide_synthase|WP_083849884.1	33.5	2150	1307	42	10	2087	7110	9208	0.0e+00	1091.3
input|c6|2446505-2452976|+|ctg1_2453|	NZ_CP014847|c2|958167-962096|+|A3L20_RS04880|non-ribosomal_peptide_synthetase|WP_062804261.1	45.1	1286	680	11	460	1737	12	1279	0.0e+00	1091.3
input|c6|2446505-2452976|+|ctg1_2453|	NZ_CP017708|c21|4303123-4322442|-|BJP36_RS16190|non-ribosomal_peptide_synthetase|WP_071104563.1	34.9	2002	1207	37	6	1960	1123	3075	0.0e+00	1091.3
input|c6|2446505-2452976|+|ctg1_2453|	NZ_CP017708|c21|4303123-4322442|-|BJP36_RS16190|non-ribosomal_peptide_synthetase|WP_071104563.1	39.7	121	70	1	1969	2086	3495	3615	1.5e-16	94.0
input|c6|2446505-2452976|+|ctg1_2453|	NZ_CP019572|c3|1401864-1419623|+|BTZ20_RS06570|non-ribosomal_peptide_synthetase|WP_083742556.1	33.6	2144	1304	38	24	2089	1404	3505	0.0e+00	1091.3
input|c6|2446505-2452976|+|ctg1_2453|	NZ_CXOI01000007|c2|62814-77279|+|XTALMG727_RS02970|non-ribosomal_peptide_synthetase|WP_081004806.1	33.3	2117	1312	38	26	2086	24	2097	0.0e+00	1091.3
input|c6|2446505-2452976|+|ctg1_2453|	NZ_FOKG01000026|c13|34282-49812|+|BM199_RS29015|D-alanine--poly(phosphoribitol)_ligase_subunit_DltA|WP_091678308.1	33.3	2159	1319	39	4	2089	2616	4725	0.0e+00	1091.3
input|c6|2446505-2452976|+|ctg1_2453|	NZ_KB903249|c5|1092231-1107887|+|A3E1_RS38980|non-ribosomal_peptide_synthetase|WP_020519651.1	33.9	2123	1254	43	6	2090	2788	4799	0.0e+00	1091.3
input|c6|2446505-2452976|+|ctg1_2453|	NZ_KQ948156|c30|123803-140068|+|AQI94_RS41875|non-ribosomal_peptide_synthase/polyketide_synthase|WP_079062585.1	34.1	2122	1278	38	24	2090	2914	4969	0.0e+00	1091.3
input|c6|2446505-2452976|+|ctg1_2453|	NZ_LOWM01000012|c2|91391-100900|+|WJ03_RS01770|D-alanine--poly(phosphoribitol)_ligase_subunit_DltA|WP_059717658.1	38.1	1703	988	27	418	2090	210	1875	0.0e+00	1091.3
input|c6|2446505-2452976|+|ctg1_2453|	NZ_LOXJ01000008|c4|70587-80093|-|WJ31_RS02985|non-ribosomal_peptide_synthetase|WP_059652747.1	38.5	1695	982	27	418	2086	210	1870	0.0e+00	1091.3
input|c6|2446505-2452976|+|ctg1_2453|	NZ_LPBD01000019|c2|113011-122517|-|WJ90_RS02050|non-ribosomal_peptide_synthetase|WP_059784676.1	38.4	1694	986	26	418	2086	210	1870	0.0e+00	1091.3
input|c6|2446505-2452976|+|ctg1_2453|	NZ_LPCK01000087|c14|32402-41908|+|WK20_RS18040|non-ribosomal_peptide_synthetase|WP_059942456.1	38.4	1696	982	28	418	2086	210	1870	0.0e+00	1091.3
input|c6|2446505-2452976|+|ctg1_2453|	NZ_LPFJ01000037|c7|242915-252421|+|WK99_RS09355|non-ribosomal_peptide_synthetase|WP_060123660.1	38.5	1695	982	27	418	2086	210	1870	0.0e+00	1091.3
input|c6|2446505-2452976|+|ctg1_2453|	NZ_LSBM01000046|c5|82636-116403|+|AXA44_RS11540|non-ribosomal_peptide_synthetase|WP_082764483.1	33.7	2166	1310	45	10	2101	7110	9222	0.0e+00	1091.3
input|c6|2446505-2452976|+|ctg1_2453|	NZ_LSNA01000007|c2|125053-132171|+|AQ616_RS10245|non-ribosomal_peptide_synthetase|WP_084822463.1	33.3	2141	1311	45	8	2090	8	2090	0.0e+00	1091.3
input|c6|2446505-2452976|+|ctg1_2453|	NZ_MBFH01000014|c4|26126-33760|-|BBZ61_RS16610|D-alanine--poly(phosphoribitol)_ligase_subunit_DltA|WP_083208845.1	32.0	2154	1363	40	37	2122	46	2165	0.0e+00	1091.3
input|c6|2446505-2452976|+|ctg1_2453|	NZ_MNAN01000031|c10|332043-342506|-|BIW53_RS11850|non-ribosomal_peptide_synthetase|WP_070992203.1	32.1	2154	1358	38	3	2093	1356	3467	0.0e+00	1091.3
input|c6|2446505-2452976|+|ctg1_2453|	NZ_AJLQ01000095|c14|52286-86074|-|W9Y_RS0128115|non-ribosomal_peptide_synthase/polyketide_synthase|WP_083853105.1	33.7	2152	1300	45	10	2087	7117	9215	0.0e+00	1090.9
input|c6|2446505-2452976|+|ctg1_2453|	NZ_BAWF01000096|c3|175619-209374|+|RW1_RS43530|non-ribosomal_peptide_synthase/polyketide_synthase|WP_081792781.1	33.4	2150	1309	42	10	2087	7106	9204	0.0e+00	1090.9
input|c6|2446505-2452976|+|ctg1_2453|	NZ_BDBS01000004|c8|60315-80681|-|NP4_RS05310|non-ribosomal_peptide_synthetase|WP_067992735.1	34.1	2125	1278	40	27	2104	18	2066	0.0e+00	1090.9
input|c6|2446505-2452976|+|ctg1_2453|	NZ_CP016090|c1|2314638-2324759|+|CLBIJ_RS10355|non-ribosomal_peptide_synthetase|WP_077306201.1	32.4	2137	1331	36	43	2137	887	2951	0.0e+00	1090.9
input|c6|2446505-2452976|+|ctg1_2453|	NZ_CP016556|c3|2956289-2964655|-|BA953_RS13690|non-ribosomal_peptide_synthetase|WP_065741378.1	37.2	1739	981	35	446	2113	18	1716	0.0e+00	1090.9
input|c6|2446505-2452976|+|ctg1_2453|	NZ_FNPL01000013|c4|82638-89786|+|BLU58_RS11670|non-ribosomal_peptide_synthetase|WP_093292387.1	33.2	2086	1277	37	69	2089	73	2107	0.0e+00	1090.9
input|c6|2446505-2452976|+|ctg1_2453|	NZ_LPBK01000048|c9|68893-78399|-|WJ97_RS17175|non-ribosomal_peptide_synthetase|WP_060060361.1	38.4	1696	982	28	418	2086	210	1870	0.0e+00	1090.9
input|c6|2446505-2452976|+|ctg1_2453|	NZ_LT727779|c1|67348-74466|+|B1K56_RS04130|non-ribosomal_peptide_synthetase|WP_077596174.1	33.3	2141	1311	45	8	2090	8	2090	0.0e+00	1090.9
input|c6|2446505-2452976|+|ctg1_2453|	NC_022075|c1|232314-238694|+|RBAU_RS01170|D-alanine--poly(phosphoribitol)_ligase_subunit_DltA|WP_080292736.1	33.3	1914	1212	27	191	2089	12	1875	0.0e+00	1090.5
input|c6|2446505-2452976|+|ctg1_2453|	NZ_BDBN01000054|c22|1-33957|-|NN2_RS21595|non-ribosomal_peptide_synthase/polyketide_synthase|WP_063015714.1	33.3	2203	1305	44	10	2090	3248	5408	0.0e+00	1090.5
input|c6|2446505-2452976|+|ctg1_2453|	NZ_FMCU01000008|c31|289126-295566|-|GA0070216_RS18335|non-ribosomal_peptide_synthetase|WP_091247365.1	33.1	2157	1344	34	24	2115	24	2146	0.0e+00	1090.5
input|c6|2446505-2452976|+|ctg1_2453|	NZ_FNDN01000007|c5|2746-29658|+|BLQ89_RS13185|non-ribosomal_peptide_synthetase|WP_072740051.1	33.3	2147	1308	36	6	2092	6626	8709	0.0e+00	1090.5
input|c6|2446505-2452976|+|ctg1_2453|	NZ_FOXJ01000003|c7|164026-171504|-|BM133_RS20060|D-alanine--poly(phosphoribitol)_ligase_subunit_DltA|WP_093437520.1	34.1	2101	1285	39	41	2090	41	2093	0.0e+00	1090.5
input|c6|2446505-2452976|+|ctg1_2453|	NZ_JOCF01000039|c21|21191-28438|-|IH61_RS0122000|non-ribosomal_peptide_synthetase|IH61_RS0122000	34.2	2159	1302	43	4	2086	7	2122	0.0e+00	1090.5
input|c6|2446505-2452976|+|ctg1_2453|	NZ_JWIH01000001|c1|1-4667|+|QT15_RS00005|non-ribosomal_peptide_synthetase|WP_052258130.1	39.5	1554	892	20	600	2116	9	1551	0.0e+00	1090.5
input|c6|2446505-2452976|+|ctg1_2453|	NZ_LFWL01000049|c1|58926-74084|-|ACS86_RS00610|non-ribosomal_peptide_synthetase|WP_053308783.1	32.6	2161	1355	33	3	2092	94	2224	0.0e+00	1090.5
input|c6|2446505-2452976|+|ctg1_2453|	NZ_LOWR01000003|c1|98581-108090|+|WJ08_RS00315|non-ribosomal_peptide_synthetase|WP_059621559.1	38.2	1706	982	30	418	2090	210	1875	0.0e+00	1090.5
input|c6|2446505-2452976|+|ctg1_2453|	NZ_LYXB01000014|c23|10-20202|+|A9966_RS29565|non-ribosomal_peptide_synthetase|WP_082931444.1	33.2	2146	1342	32	6	2087	1728	3845	0.0e+00	1090.5
input|c6|2446505-2452976|+|ctg1_2453|	NZ_LZMK01000393|c29|132899-176944|+|A5780_RS32645|non-ribosomal_peptide_synthetase|WP_064911031.1	33.3	2203	1305	44	10	2090	3248	5408	0.0e+00	1090.5
input|c6|2446505-2452976|+|ctg1_2453|	NZ_MEBC01000001|c1|52552-62058|-|BGV49_RS00245|D-alanine--poly(phosphoribitol)_ligase_subunit_DltA|WP_071749944.1	38.3	1699	991	26	418	2091	210	1875	0.0e+00	1090.5
input|c6|2446505-2452976|+|ctg1_2453|	NC_012522|c19|6737658-6771443|+|ROP_RS30575|non-ribosomal_peptide_synthase/polyketide_synthase|WP_080512595.1	34.0	2150	1296	43	10	2087	7117	9214	0.0e+00	1090.1
input|c6|2446505-2452976|+|ctg1_2453|	NC_013929|c2|364690-381309|+|SCAB_RS01525|non-ribosomal_peptide_synthetase|WP_049875640.1	35.3	2104	1234	44	30	2082	2017	4044	0.0e+00	1090.1
input|c6|2446505-2452976|+|ctg1_2453|	NZ_CP011109|c1|273787-284508|+|VP59_RS01460|D-alanine--poly(phosphoribitol)_ligase_subunit_DltA|WP_081298135.1	32.6	2122	1304	38	8	2091	1064	3097	0.0e+00	1090.1
input|c6|2446505-2452976|+|ctg1_2453|	NZ_FRFG01000031|c3|186805-198141|-|VQ7734_RS14330|non-ribosomal_peptide_synthetase|WP_073583619.1	33.5	2142	1307	37	7	2086	19	2104	0.0e+00	1090.1
input|c6|2446505-2452976|+|ctg1_2453|	NZ_JH791809|c2|1321497-1327265|+|IKO_RS06595|non-ribosomal_peptide_synthetase|WP_002189232.1	33.4	1946	1210	29	194	2108	12	1902	0.0e+00	1090.1
input|c6|2446505-2452976|+|ctg1_2453|	NZ_JOGO01000005|c4|36129-47681|+|IF99_RS0103845|non-ribosomal_peptide_synthetase|WP_078654979.1	33.7	2132	1285	39	10	2091	1526	3579	0.0e+00	1090.1
input|c6|2446505-2452976|+|ctg1_2453|	NZ_KB912942|c9|1669052-1676125|-|AMYBE_RS0107915|non-ribosomal_peptide_synthetase|WP_020658819.1	34.7	2083	1172	39	32	2086	57	1978	0.0e+00	1090.1
input|c6|2446505-2452976|+|ctg1_2453|	NZ_LIPC01000014|c10|7244-13106|-|AMK14_RS34660|non-ribosomal_peptide_synthetase|WP_073780292.1	35.5	1963	1160	35	198	2089	12	1938	0.0e+00	1090.1
input|c6|2446505-2452976|+|ctg1_2453|	NZ_LJGV01000022|c14|4287393-4293560|-|AN217_RS21525|non-ribosomal_peptide_synthetase|WP_069992630.1	35.0	1978	1202	35	33	1958	74	2020	0.0e+00	1090.1
input|c6|2446505-2452976|+|ctg1_2453|	NZ_LMFO01000015|c3|26608-32403|-|ASD24_RS15545|non-ribosomal_peptide_synthase|WP_056697297.1	35.4	1960	1169	35	233	2136	13	1930	0.0e+00	1090.1
input|c6|2446505-2452976|+|ctg1_2453|	NZ_LOWH01000042|c4|90908-100417|+|WI97_RS08140|non-ribosomal_peptide_synthetase|WP_059548456.1	38.1	1703	987	27	418	2090	210	1875	0.0e+00	1090.1
input|c6|2446505-2452976|+|ctg1_2453|	NZ_LPBM01000019|c7|273273-282779|+|WJ99_RS07595|non-ribosomal_peptide_synthetase|WP_059901167.1	38.3	1695	985	27	418	2086	210	1870	0.0e+00	1090.1
input|c6|2446505-2452976|+|ctg1_2453|	NZ_LPEI01000004|c1|64153-73659|-|WK74_RS00655|non-ribosomal_peptide_synthetase|WP_060030303.1	38.5	1696	981	28	418	2086	210	1870	0.0e+00	1090.1
input|c6|2452972-2467855|+|ctg1_2454|	NZ_CP010577|c6|2452973-2467855|+|SD98_RS12825|non-ribosomal_peptide_synthetase|WP_044797958.1	100.0	4960	0	0	1	4960	1	4960	0.0e+00	9939.3
input|c6|2452972-2467855|+|ctg1_2454|	NZ_CP014847|c6|2537045-2551927|+|A3L20_RS12975|non-ribosomal_peptide_synthetase|WP_042598006.1	100.0	4960	1	0	1	4960	1	4960	0.0e+00	9937.0
input|c6|2452972-2467855|+|ctg1_2454|	NZ_KB976107|c6|2457500-2472382|-|IAW_RS12540|non-ribosomal_peptide_synthetase|WP_016077707.1	100.0	4960	1	0	1	4960	1	4960	0.0e+00	9936.6
input|c6|2452972-2467855|+|ctg1_2454|	NZ_KB976537|c7|2846394-2861276|+|IGM_RS14060|non-ribosomal_peptide_synthetase|WP_016098522.1	99.5	4960	26	0	1	4960	1	4960	0.0e+00	9895.4
input|c6|2452972-2467855|+|ctg1_2454|	NZ_JH792279|c6|2424550-2439432|-|IC1_RS12395|non-ribosomal_peptide_synthetase|WP_001255761.1	99.5	4960	24	0	1	4960	1	4960	0.0e+00	9890.4
input|c6|2452972-2467855|+|ctg1_2454|	NC_011772|c6|2318048-2332930|+|BCG9842_RS11640|non-ribosomal_peptide_synthetase|WP_001255762.1	99.3	4960	34	0	1	4960	1	4960	0.0e+00	9878.8
input|c6|2452972-2467855|+|ctg1_2454|	NZ_FNYB01000003|c8|37883-52765|-|BMZ34_RS07610|non-ribosomal_peptide_synthetase|WP_074789517.1	99.3	4960	35	0	1	4960	1	4960	0.0e+00	9876.5
input|c6|2452972-2467855|+|ctg1_2454|	NZ_CP020002|c6|2595677-2610559|+|B4918_RS13665|non-ribosomal_peptide_synthetase|WP_044784355.1	99.3	4960	35	0	1	4960	1	4960	0.0e+00	9874.6
input|c6|2452972-2467855|+|ctg1_2454|	NZ_JYCL01000078|c9|24910-39792|-|LG47_RS24475|non-ribosomal_peptide_synthetase|WP_044784355.1	99.3	4960	35	0	1	4960	1	4960	0.0e+00	9874.6
input|c6|2452972-2467855|+|ctg1_2454|	NC_018508|c5|1879479-1894361|+|BTF1_RS09505|non-ribosomal_peptide_synthetase|WP_014895246.1	99.4	4960	32	0	1	4960	1	4960	0.0e+00	9873.0
input|c6|2452972-2467855|+|ctg1_2454|	NC_018500|c6|1488060-1502942|-|BTG_RS07435|non-ribosomal_peptide_synthetase|WP_001255760.1	99.2	4960	38	0	1	4960	1	4960	0.0e+00	9869.2
input|c6|2452972-2467855|+|ctg1_2454|	NZ_JH792104|c6|2449263-2464145|-|II5_RS12705|non-ribosomal_peptide_synthetase|WP_001255759.1	99.2	4960	38	0	1	4960	1	4960	0.0e+00	9865.7
input|c6|2452972-2467855|+|ctg1_2454|	NZ_CP015176|c6|2406077-2420959|+|Bt4C1_RS12390|non-ribosomal_peptide_synthetase|WP_063675374.1	99.3	4960	36	0	1	4960	1	4960	0.0e+00	9864.2
input|c6|2452972-2467855|+|ctg1_2454|	NZ_LOMW01000056|c13|42490-57372|-|AT266_RS24655|non-ribosomal_peptide_synthetase|WP_061661051.1	97.6	4960	119	0	1	4960	1	4960	0.0e+00	9730.5
input|c6|2452972-2467855|+|ctg1_2454|	NZ_CP024655|c8|3003123-3018005|-|CSW12_RS15525|non-ribosomal_peptide_synthetase|WP_100910258.1	97.6	4960	120	0	1	4960	1	4960	0.0e+00	9729.0
input|c6|2452972-2467855|+|ctg1_2454|	NZ_JH792222|c4|1628373-1643255|+|ICE_RS08340|non-ribosomal_peptide_synthetase|WP_001255758.1	97.6	4960	120	0	1	4960	1	4960	0.0e+00	9726.7
input|c6|2452972-2467855|+|ctg1_2454|	NZ_AYMM01000100|c10|3984-18866|-|U865_RS0124385|non-ribosomal_peptide_synthetase|WP_025118537.1	97.5	4960	122	0	1	4960	1	4960	0.0e+00	9724.0
input|c6|2452972-2467855|+|ctg1_2454|	NZ_FRBJ01000001|c7|690729-705611|+|BUA87_RS03515|non-ribosomal_peptide_synthase/polyketide_synthase|WP_072938442.1	97.6	4960	121	0	1	4960	1	4960	0.0e+00	9720.1
input|c6|2452972-2467855|+|ctg1_2454|	NZ_LZRA01000092|c12|64708-79590|+|A9489_RS27185|non-ribosomal_peptide_synthase/polyketide_synthase|WP_071714847.1	97.5	4960	124	0	1	4960	1	4960	0.0e+00	9715.9
input|c6|2452972-2467855|+|ctg1_2454|	NZ_LZOD01000038|c5|14435-29317|+|A8A07_RS15515|non-ribosomal_peptide_synthase/polyketide_synthase|WP_074047714.1	97.4	4960	129	0	1	4960	1	4960	0.0e+00	9715.5
input|c6|2452972-2467855|+|ctg1_2454|	NZ_KE332536|c7|2413182-2428064|-|ICA_RS12135|non-ribosomal_peptide_synthetase|WP_016512828.1	97.4	4960	131	0	1	4960	1	4960	0.0e+00	9711.3
input|c6|2452972-2467855|+|ctg1_2454|	NZ_JH804683|c7|3247913-3262792|-|IGE_RS16180|non-ribosomal_peptide_synthetase|WP_001255757.1	97.4	4960	130	1	1	4960	1	4959	0.0e+00	9707.0
input|c6|2452972-2467855|+|ctg1_2454|	NZ_LYVD01000007|c9|37093-51975|+|A9L49_RS08815|non-ribosomal_peptide_synthetase|WP_065228840.1	97.3	4960	132	0	1	4960	1	4960	0.0e+00	9705.9
input|c6|2452972-2467855|+|ctg1_2454|	NZ_MSTN01000001|c4|196525-211407|-|BVF97_RS00965|non-ribosomal_peptide_synthase/polyketide_synthase|WP_078993251.1	97.2	4960	141	0	1	4960	1	4960	0.0e+00	9696.6
input|c6|2452972-2467855|+|ctg1_2454|	NZ_MQTF01000022|c6|14117-28999|+|BHL54_RS06915|non-ribosomal_peptide_synthase/polyketide_synthase|WP_078400542.1	97.1	4960	144	0	1	4960	1	4960	0.0e+00	9693.5
input|c6|2452972-2467855|+|ctg1_2454|	NZ_KB976237|c5|1649700-1664582|+|ICM_RS09165|non-ribosomal_peptide_synthetase|WP_016081604.1	97.1	4960	146	0	1	4960	1	4960	0.0e+00	9688.9
input|c6|2452972-2467855|+|ctg1_2454|	NZ_LZRC01000019|c2|59278-74160|+|A9490_RS05400|non-ribosomal_peptide_synthase/polyketide_synthase|WP_071729971.1	96.9	4960	152	0	1	4960	1	4960	0.0e+00	9686.2
input|c6|2452972-2467855|+|ctg1_2454|	NZ_JH792080|c5|2367684-2382566|-|IIE_RS12540|non-ribosomal_peptide_synthetase|WP_001255752.1	97.0	4960	148	0	1	4960	1	4960	0.0e+00	9683.5
input|c6|2452972-2467855|+|ctg1_2454|	NZ_LSTW01000043|c5|22043-36925|+|A0J56_RS11485|non-ribosomal_peptide_synthetase|WP_061457212.1	97.0	4960	147	0	1	4960	1	4960	0.0e+00	9682.4
input|c6|2452972-2467855|+|ctg1_2454|	NZ_MQTJ01000029|c5|21332-36214|+|BHL53_RS20325|non-ribosomal_peptide_synthetase|WP_078404516.1	97.0	4960	150	0	1	4960	1	4960	0.0e+00	9681.6
input|c6|2452972-2467855|+|ctg1_2454|	NZ_ABDA02000007|c6|66945-81827|-|BCAH1134_RS20425|non-ribosomal_peptide_synthetase|WP_001255740.1	97.1	4960	142	0	1	4960	1	4960	0.0e+00	9680.8
input|c6|2452972-2467855|+|ctg1_2454|	NC_011725|c5|2372114-2386996|+|BCB4264_RS12165|non-ribosomal_peptide_synthetase|WP_001255736.1	97.1	4960	146	0	1	4960	1	4960	0.0e+00	9680.4
input|c6|2452972-2467855|+|ctg1_2454|	NZ_CP011151|c6|2475788-2490670|+|WR47_RS12310|non-ribosomal_peptide_synthetase|WP_063547299.1	96.9	4960	153	0	1	4960	1	4960	0.0e+00	9678.9
input|c6|2452972-2467855|+|ctg1_2454|	NZ_JH791819|c5|2355705-2370587|+|IKG_RS11960|non-ribosomal_peptide_synthetase|WP_001255753.1	97.0	4960	149	0	1	4960	1	4960	0.0e+00	9678.9
input|c6|2452972-2467855|+|ctg1_2454|	NZ_CP017577|c4|1208852-1223734|+|BJG91_RS08510|non-ribosomal_peptide_synthetase|WP_065212724.1	97.0	4960	151	0	1	4960	1	4960	0.0e+00	9678.5
input|c6|2452972-2467855|+|ctg1_2454|	NZ_MTAT01000005|c7|402894-417776|-|BVG00_RS12495|non-ribosomal_peptide_synthetase|WP_065212724.1	97.0	4960	151	0	1	4960	1	4960	0.0e+00	9678.5
input|c6|2452972-2467855|+|ctg1_2454|	NZ_LABI01000037|c9|66091-80970|+|TU59_RS26505|non-ribosomal_peptide_synthetase|WP_048538853.1	97.0	4960	147	1	1	4960	1	4959	0.0e+00	9677.7
input|c6|2452972-2467855|+|ctg1_2454|	NC_018877|c5|2445235-2460114|+|BTB_RS12460|non-ribosomal_peptide_synthetase|WP_001255756.1	97.0	4960	149	1	1	4960	1	4959	0.0e+00	9677.4
input|c6|2452972-2467855|+|ctg1_2454|	NZ_LJJZ01000036|c4|64407-79289|+|B4081_RS10095|non-ribosomal_peptide_synthetase|WP_063245748.1	97.0	4960	150	0	1	4960	1	4960	0.0e+00	9677.0
input|c6|2452972-2467855|+|ctg1_2454|	NZ_LDUP01000019|c2|46343-61225|-|VK96_RS12860|non-ribosomal_peptide_synthetase|WP_048656304.1	96.9	4960	152	0	1	4960	1	4960	0.0e+00	9676.2
input|c6|2452972-2467855|+|ctg1_2454|	NZ_MQTI01000167|c7|711-15590|-|BHL47_RS26340|non-ribosomal_peptide_synthetase|WP_078386472.1	97.0	4960	148	1	1	4960	1	4959	0.0e+00	9676.2
input|c6|2452972-2467855|+|ctg1_2454|	NZ_CP012483|c6|3097342-3112224|-|ACN91_RS15870|non-ribosomal_peptide_synthase|WP_053564479.1	97.0	4960	151	0	1	4960	1	4960	0.0e+00	9675.4
input|c6|2452972-2467855|+|ctg1_2454|	NZ_MSFC01000020|c4|46088-60970|-|BUM91_RS16080|non-ribosomal_peptide_synthase/polyketide_synthase|WP_076775136.1	97.1	4960	142	0	1	4960	1	4960	0.0e+00	9675.4
input|c6|2452972-2467855|+|ctg1_2454|	NZ_LCYK01000075|c2|205867-220749|-|B4080_RS22130|non-ribosomal_peptide_synthetase|WP_046946290.1	97.0	4960	150	0	1	4960	1	4960	0.0e+00	9674.3
input|c6|2452972-2467855|+|ctg1_2454|	NZ_CM000715|c4|2116063-2130945|+|BCERE0002_RS11055|non-ribosomal_peptide_synthetase|WP_001255742.1	97.0	4960	150	0	1	4960	1	4960	0.0e+00	9673.5
input|c6|2452972-2467855|+|ctg1_2454|	NZ_KN050654|c7|3717424-3732306|-|DJ50_RS18615|non-ribosomal_peptide_synthetase|WP_001255742.1	97.0	4960	150	0	1	4960	1	4960	0.0e+00	9673.5
input|c6|2452972-2467855|+|ctg1_2454|	NZ_MNKZ01000150|c3|13122-28004|+|BLD50_RS14745|non-ribosomal_peptide_synthase/polyketide_synthase|WP_075718080.1	96.8	4960	158	0	1	4960	1	4960	0.0e+00	9673.1
input|c6|2452972-2467855|+|ctg1_2454|	NZ_KB976806|c5|47780-62662|+|IIY_RS12420|non-ribosomal_peptide_synthetase|WP_016117932.1	97.0	4960	147	0	1	4960	1	4960	0.0e+00	9672.3
input|c6|2452972-2467855|+|ctg1_2454|	NZ_LJKC01000029|c11|62290-77172|+|B4084_RS16015|non-ribosomal_peptide_synthetase|WP_063264017.1	97.0	4960	148	0	1	4960	1	4960	0.0e+00	9672.0
input|c6|2452972-2467855|+|ctg1_2454|	NZ_JH791951|c5|2127641-2142523|+|IE9_RS10975|non-ribosomal_peptide_synthetase|WP_001255747.1	96.9	4960	155	0	1	4960	1	4960	0.0e+00	9671.6
input|c6|2452972-2467855|+|ctg1_2454|	NZ_LPUS01000001|c5|2312115-2326997|-|AU379_RS11660|non-ribosomal_peptide_synthetase|WP_061139284.1	96.9	4960	153	0	1	4960	1	4960	0.0e+00	9670.4
input|c6|2452972-2467855|+|ctg1_2454|	NZ_JH791854|c6|2425681-2440563|-|IK9_RS12350|non-ribosomal_peptide_synthetase|WP_001255751.1	96.9	4960	155	0	1	4960	1	4960	0.0e+00	9669.7
input|c6|2452972-2467855|+|ctg1_2454|	NZ_LJKI01000009|c3|64643-79525|+|B4120_RS02715|non-ribosomal_peptide_synthetase|WP_063219941.1	96.9	4960	156	0	1	4960	1	4960	0.0e+00	9669.3
input|c6|2452972-2467855|+|ctg1_2454|	NZ_MIFP01000021|c3|12748-27630|+|BHL34_RS16290|non-ribosomal_peptide_synthetase|WP_074619007.1	96.9	4960	155	0	1	4960	1	4960	0.0e+00	9668.9
input|c6|2452972-2467855|+|ctg1_2454|	NZ_CP026678|c11|5182883-5197765|-|C2I25_RS27420|non-ribosomal_peptide_synthetase|WP_106825061.1	96.9	4960	155	0	1	4960	1	4960	0.0e+00	9668.5
input|c6|2452972-2467855|+|ctg1_2454|	NZ_AYSM01000014|c3|67167-82049|+|V521_RS0110405|non-ribosomal_peptide_synthetase|WP_029442329.1	96.8	4960	158	0	1	4960	1	4960	0.0e+00	9668.1
input|c6|2452972-2467855|+|ctg1_2454|	NZ_CP010089|c5|2578771-2593653|+|BT4G5_RS13410|non-ribosomal_peptide_synthetase|WP_021728797.1	96.9	4960	155	0	1	4960	1	4960	0.0e+00	9667.7
input|c6|2452972-2467855|+|ctg1_2454|	NZ_JYPI01000034|c5|146729-161611|-|TU54_RS14940|non-ribosomal_peptide_synthetase|WP_048568144.1	96.9	4960	156	0	1	4960	1	4960	0.0e+00	9667.7
input|c6|2452972-2467855|+|ctg1_2454|	NZ_JYFW01000014|c7|483415-498297|-|TQ94_RS11880|non-ribosomal_peptide_synthetase|WP_048558517.1	96.9	4960	156	0	1	4960	1	4960	0.0e+00	9667.3
input|c6|2452972-2467855|+|ctg1_2454|	NZ_CP007512|c5|2194849-2209731|+|CY96_RS11145|non-ribosomal_peptide_synthetase|WP_044584468.1	97.0	4960	147	0	1	4960	1	4960	0.0e+00	9666.2
input|c6|2452972-2467855|+|ctg1_2454|	NZ_KB976173|c4|1809899-1824781|+|IIU_RS09640|non-ribosomal_peptide_synthetase|WP_016109989.1	96.8	4960	157	0	1	4960	1	4960	0.0e+00	9666.2
input|c6|2452972-2467855|+|ctg1_2454|	NZ_CM000734|c4|2174702-2189584|+|BCERE0023_RS11140|non-ribosomal_peptide_synthetase|WP_001255743.1	96.8	4960	157	0	1	4960	1	4960	0.0e+00	9665.8
input|c6|2452972-2467855|+|ctg1_2454|	NZ_LXLH01000023|c5|12864-27746|+|BTGOE3_RS12085|non-ribosomal_peptide_synthetase|WP_070179298.1	96.8	4960	157	0	1	4960	1	4960	0.0e+00	9665.4
input|c6|2452972-2467855|+|ctg1_2454|	NZ_MIFI01000040|c8|7805-22687|-|BHL36_RS10280|non-ribosomal_peptide_synthase/polyketide_synthase|WP_074625211.1	97.1	4960	146	0	1	4960	1	4960	0.0e+00	9664.6
input|c6|2452972-2467855|+|ctg1_2454|	NZ_CP011349|c1|145297-160179|-|XI92_RS00645|non-ribosomal_peptide_synthetase|WP_001255746.1	96.8	4960	157	0	1	4960	1	4960	0.0e+00	9664.3
input|c6|2452972-2467855|+|ctg1_2454|	NZ_KK088350|c4|6819-21701|-|BF15_RS20140|non-ribosomal_peptide_synthetase|WP_001255746.1	96.8	4960	157	0	1	4960	1	4960	0.0e+00	9664.3
input|c6|2452972-2467855|+|ctg1_2454|	NZ_LDEU01000066|c7|9458-24340|-|AN165_RS13070|non-ribosomal_peptide_synthetase|WP_053512809.1	96.8	4960	158	0	1	4960	1	4960	0.0e+00	9664.3
input|c6|2452972-2467855|+|ctg1_2454|	NZ_CP017234|c6|2380766-2395648|+|FORC48_RS12505|non-ribosomal_peptide_synthetase|WP_088867740.1	96.9	4960	153	0	1	4960	1	4960	0.0e+00	9663.9
input|c6|2452972-2467855|+|ctg1_2454|	NZ_CP015727|c4|1665890-1680772|+|DA68_RS08495|non-ribosomal_peptide_synthetase|WP_025966188.1	97.0	4960	148	0	1	4960	1	4960	0.0e+00	9663.1
input|c6|2452972-2467855|+|ctg1_2454|	NZ_LZRB01000034|c8|510038-524917|-|A9488_RS12290|non-ribosomal_peptide_synthetase|WP_071732537.1	96.8	4960	157	1	1	4960	1	4959	0.0e+00	9663.1
input|c6|2452972-2467855|+|ctg1_2454|	NZ_LJKH01000018|c1|76030-90912|+|B4118_RS05920|non-ribosomal_peptide_synthetase|WP_061113404.1	96.9	4960	155	0	1	4960	1	4960	0.0e+00	9659.6
input|c6|2452972-2467855|+|ctg1_2454|	NZ_LZQY01000110|c8|46310-61192|+|A9485_RS26725|non-ribosomal_peptide_synthetase|WP_071740211.1	96.9	4960	156	0	1	4960	1	4960	0.0e+00	9659.6
input|c6|2452972-2467855|+|ctg1_2454|	NZ_CP012099|c5|2357846-2372734|+|AC241_RS12230|non-ribosomal_peptide_synthetase|WP_050843626.1	96.8	4962	156	1	1	4960	1	4962	0.0e+00	9659.3
input|c6|2452972-2467855|+|ctg1_2454|	NZ_LZRI01000012|c5|688746-703628|+|A9987_RS13830|non-ribosomal_peptide_synthetase|WP_065223720.1	96.9	4960	155	0	1	4960	1	4960	0.0e+00	9659.3
input|c6|2452972-2467855|+|ctg1_2454|	NZ_CM000736|c12|5180852-5195734|+|BCERE0025_RS26640|non-ribosomal_peptide_synthetase|WP_001255744.1	96.8	4960	159	0	1	4960	1	4960	0.0e+00	9658.9
input|c6|2452972-2467855|+|ctg1_2454|	NZ_MJBF01000031|c9|70693-85575|+|BHV55_RS25110|non-ribosomal_peptide_synthetase|WP_070758107.1	96.8	4960	158	0	1	4960	1	4960	0.0e+00	9658.9
input|c6|2452972-2467855|+|ctg1_2454|	NZ_CP014486|c5|2371449-2386331|+|FORC21_RS12635|non-ribosomal_peptide_synthetase|WP_072770285.1	96.8	4960	159	0	1	4960	1	4960	0.0e+00	9658.1
input|c6|2452972-2467855|+|ctg1_2454|	NZ_LKID01000030|c2|22018-36900|-|AMR94_RS02945|non-ribosomal_peptide_synthetase|WP_058839317.1	96.8	4960	159	0	1	4960	1	4960	0.0e+00	9658.1
input|c6|2452972-2467855|+|ctg1_2454|	NZ_LABH01000046|c4|63970-78852|+|TU58_RS17600|non-ribosomal_peptide_synthetase|WP_048535308.1	96.8	4960	158	0	1	4960	1	4960	0.0e+00	9657.7
input|c6|2452972-2467855|+|ctg1_2454|	NZ_MQTH01000040|c9|88064-102946|-|BHL21_RS25260|non-ribosomal_peptide_synthetase|WP_078385452.1	96.9	4960	156	0	1	4960	1	4960	0.0e+00	9657.7
input|c6|2452972-2467855|+|ctg1_2454|	NZ_LOQA01000137|c6|4850-19732|-|AT278_RS20115|non-ribosomal_peptide_synthetase|WP_061655512.1	96.8	4960	160	0	1	4960	1	4960	0.0e+00	9656.2
input|c6|2452972-2467855|+|ctg1_2454|	NZ_LXLG01000017|c5|1317177-1332059|+|BTGOE2_RS13065|non-ribosomal_peptide_synthetase|WP_070180140.1	96.9	4960	156	0	1	4960	1	4960	0.0e+00	9656.2
input|c6|2452972-2467855|+|ctg1_2454|	NZ_MQTG01000033|c7|80201-95083|+|BHL31_RS21965|non-ribosomal_peptide_synthetase|WP_078439676.1	96.8	4960	158	0	1	4960	1	4960	0.0e+00	9655.8
input|c6|2452972-2467855|+|ctg1_2454|	NZ_CP019230|c4|1859210-1874092|+|BVH75_RS09975|non-ribosomal_peptide_synthetase|WP_087875373.1	96.7	4960	162	0	1	4960	1	4960	0.0e+00	9655.0
input|c6|2452972-2467855|+|ctg1_2454|	NZ_KB976254|c4|1378051-1392933|+|IKE_RS07150|non-ribosomal_peptide_synthetase|WP_016124572.1	96.7	4960	162	0	1	4960	1	4960	0.0e+00	9655.0
input|c6|2452972-2467855|+|ctg1_2454|	NZ_JH791865|c4|3129160-3144042|-|IK7_RS16225|non-ribosomal_peptide_synthetase|WP_001255735.1	96.8	4960	161	0	1	4960	1	4960	0.0e+00	9654.6
input|c6|2452972-2467855|+|ctg1_2454|	NZ_CM000756|c6|2151124-2166006|-|BTHUR0011_RS11205|non-ribosomal_peptide_synthetase|WP_001255748.1	96.8	4960	160	0	1	4960	1	4960	0.0e+00	9653.1
input|c6|2452972-2467855|+|ctg1_2454|	NZ_CP020743|c5|2564050-2578932|+|B7492_RS13435|non-ribosomal_peptide_synthetase|WP_085311149.1	96.8	4960	159	0	1	4960	1	4960	0.0e+00	9652.3
input|c6|2452972-2467855|+|ctg1_2454|	NZ_LZPN01000102|c4|12943-27825|+|A9523_RS09865|non-ribosomal_peptide_synthetase|WP_069604934.1	96.9	4960	154	0	1	4960	1	4960	0.0e+00	9652.3
input|c6|2452972-2467855|+|ctg1_2454|	NZ_MQTL01000028|c4|11531-26413|-|BHL07_RS15550|non-ribosomal_peptide_synthetase|WP_078421160.1	96.7	4960	163	0	1	4960	1	4960	0.0e+00	9651.5
input|c6|2452972-2467855|+|ctg1_2454|	NZ_CM000758|c5|2379850-2394732|+|BTHUR0013_RS11875|non-ribosomal_peptide_synthetase|WP_001255734.1	96.7	4960	164	0	1	4960	1	4960	0.0e+00	9651.2
input|c6|2452972-2467855|+|ctg1_2454|	NZ_MLKE01000046|c4|19309-34191|+|BKL48_RS14955|non-ribosomal_peptide_synthetase|WP_076876238.1	96.8	4960	160	0	1	4960	1	4960	0.0e+00	9651.2
input|c6|2452972-2467855|+|ctg1_2454|	NZ_CP011145|c6|2684068-2698950|-|FORC13_RS14090|non-ribosomal_peptide_synthetase|WP_059303798.1	96.7	4960	162	0	1	4960	1	4960	0.0e+00	9650.0
input|c6|2452972-2467855|+|ctg1_2454|	NZ_CP014282|c5|2337947-2352826|+|AXW78_RS11870|non-ribosomal_peptide_synthetase|WP_061884169.1	96.8	4960	157	1	1	4960	1	4959	0.0e+00	9650.0
input|c6|2452972-2467855|+|ctg1_2454|	NZ_LZQZ01000028|c5|94081-108960|-|A9487_RS08265|non-ribosomal_peptide_synthase/polyketide_synthase|WP_071740615.1	96.7	4960	164	1	1	4960	1	4959	0.0e+00	9648.9
input|c6|2452972-2467855|+|ctg1_2454|	NZ_MCAX01000001|c5|2100806-2115688|-|BC344_RS10565|non-ribosomal_peptide_synthetase|WP_065845404.1	96.9	4960	154	0	1	4960	1	4960	0.0e+00	9648.9
input|c6|2452972-2467855|+|ctg1_2454|	NZ_CP009686|c5|2416448-2431330|+|FORC5_RS12390|non-ribosomal_peptide_synthetase|WP_046392698.1	96.7	4960	162	0	1	4960	1	4960	0.0e+00	9647.7
input|c6|2452972-2467855|+|ctg1_2454|	NZ_CP012691|c6|2450864-2465746|+|FORC24_RS12325|non-ribosomal_peptide_synthase/polyketide_synthase|WP_069358053.1	96.6	4960	168	0	1	4960	1	4960	0.0e+00	9646.9
input|c6|2452972-2467855|+|ctg1_2454|	NZ_ASPZ01000065|c9|411726-426608|-|C175_RS21590|non-ribosomal_peptide_synthetase|WP_033696292.1	96.8	4960	161	0	1	4960	1	4960	0.0e+00	9646.2
input|c6|2452972-2467855|+|ctg1_2454|	NZ_CP016315|c7|2415990-2430872|+|BA203_RS12455|non-ribosomal_peptide_synthetase|WP_088859512.1	96.7	4960	162	0	1	4960	1	4960	0.0e+00	9646.2
input|c6|2452972-2467855|+|ctg1_2454|	NZ_CP010106|c5|2409686-2424568|+|NF53_RS12530|non-ribosomal_peptide_synthetase|WP_050821869.1	96.9	4960	155	0	1	4960	1	4960	0.0e+00	9645.0
input|c6|2452972-2467855|+|ctg1_2454|	NZ_JH791942|c5|2282908-2297790|+|IE7_RS11605|non-ribosomal_peptide_synthetase|WP_001255738.1	96.9	4960	155	0	1	4960	1	4960	0.0e+00	9645.0
input|c6|2452972-2467855|+|ctg1_2454|	NZ_MIFK01000032|c5|1899-16781|-|BHL04_RS14810|non-ribosomal_peptide_synthase/polyketide_synthase|WP_074593883.1	96.7	4960	163	0	1	4960	1	4960	0.0e+00	9644.2
input|c6|2452972-2467855|+|ctg1_2454|	NZ_LXLI01000020|c5|12919-27801|+|BTGOE4_RS12515|non-ribosomal_peptide_synthetase|WP_070183860.1	96.9	4960	156	0	1	4960	1	4960	0.0e+00	9643.1
input|c6|2452972-2467855|+|ctg1_2454|	NZ_JH791833|c5|2237943-2252825|+|IKA_RS11355|non-ribosomal_peptide_synthetase|WP_001255763.1	96.7	4960	166	0	1	4960	1	4960	0.0e+00	9642.7
input|c6|2452972-2467855|+|ctg1_2454|	NZ_CP022445|c5|2388041-2402923|+|CGZ63_RS12750|non-ribosomal_peptide_synthase/polyketide_synthase|WP_089607480.1	96.6	4960	170	0	1	4960	1	4960	0.0e+00	9641.5
input|c6|2452972-2467855|+|ctg1_2454|	NZ_MIFG01000026|c2|5412-20294|-|BHL06_RS14355|non-ribosomal_peptide_synthase/polyketide_synthase|WP_074554405.1	96.6	4960	167	0	1	4960	1	4960	0.0e+00	9639.6
input|c6|2452972-2467855|+|ctg1_2454|	NZ_CM000717|c5|2172718-2187618|+|BCERE0005_RS11255|non-ribosomal_peptide_synthetase|WP_001255739.1	96.8	4966	154	1	1	4960	1	4966	0.0e+00	9639.2
input|c6|2452972-2467855|+|ctg1_2454|	NZ_CM000722|c5|2230574-2245456|-|BCERE0011_RS11480|non-ribosomal_peptide_synthetase|WP_001255765.1	96.6	4960	168	0	1	4960	1	4960	0.0e+00	9638.8
input|c6|2452972-2467855|+|ctg1_2454|	NZ_MUAU01000051|c12|4905-19787|-|BLX06_RS16325|non-ribosomal_peptide_synthase/polyketide_synthase|WP_078186867.1	96.6	4960	168	0	1	4960	1	4960	0.0e+00	9638.8
input|c6|2452972-2467855|+|ctg1_2454|	NZ_CAVI010000062|c9|12981-27863|+|EBGED10_RS04990|non-ribosomal_peptide_synthetase|WP_006918052.1	96.5	4960	175	0	1	4960	1	4960	0.0e+00	9638.4
input|c6|2452972-2467855|+|ctg1_2454|	NZ_JH792025|c5|2252679-2267564|+|IIA_RS11485|non-ribosomal_peptide_synthetase|WP_001255769.1	96.7	4961	165	1	1	4960	1	4961	0.0e+00	9638.1
input|c6|2452972-2467855|+|ctg1_2454|	NC_014171|c5|2357146-2372028|+|BMB171_RS12150|non-ribosomal_peptide_synthetase|WP_001255755.1	96.5	4960	175	0	1	4960	1	4960	0.0e+00	9636.5
input|c6|2452972-2467855|+|ctg1_2454|	NZ_CP016360|c5|2415539-2430421|+|BA201_RS12900|non-ribosomal_peptide_synthetase|WP_001255754.1	96.5	4960	175	0	1	4960	1	4960	0.0e+00	9636.1
input|c6|2452972-2467855|+|ctg1_2454|	NZ_FQZW01000004|c7|462388-477270|+|BUE25_RS14040|non-ribosomal_peptide_synthetase|WP_001255754.1	96.5	4960	175	0	1	4960	1	4960	0.0e+00	9636.1
input|c6|2452972-2467855|+|ctg1_2454|	NZ_JURK01000044|c6|36231-51113|+|ADJ26_RS16405|non-ribosomal_peptide_synthetase|WP_049107775.1	96.5	4960	175	0	1	4960	1	4960	0.0e+00	9634.6
input|c6|2452972-2467855|+|ctg1_2454|	NZ_CM000729|c9|5092735-5107617|+|BCERE0018_RS26480|non-ribosomal_peptide_synthetase|WP_001255764.1	96.6	4960	170	0	1	4960	1	4960	0.0e+00	9634.2
input|c6|2452972-2467855|+|ctg1_2454|	NZ_KB976829|c6|392738-407620|+|IKC_RS12735|non-ribosomal_peptide_synthetase|WP_016122526.1	96.5	4960	175	0	1	4960	1	4960	0.0e+00	9633.4
input|c6|2452972-2467855|+|ctg1_2454|	NZ_MRWR01000175|c5|343706-358588|+|BTO25_RS11800|non-ribosomal_peptide_synthetase|WP_075677029.1	96.4	4960	181	0	1	4960	1	4960	0.0e+00	9624.6
input|c6|2452972-2467855|+|ctg1_2454|	NZ_CP011155|c6|2373686-2388568|+|WR52_RS11965|non-ribosomal_peptide_synthetase|WP_063536378.1	96.3	4960	184	0	1	4960	1	4960	0.0e+00	9618.0
input|c6|2452972-2467855|+|ctg1_2454|	NZ_LJXA01000024|c8|519011-533893|+|AN402_RS21730|non-ribosomal_peptide_synthetase|WP_060488838.1	96.3	4959	183	0	1	4959	1	4959	0.0e+00	9604.9
input|c6|2452972-2467855|+|ctg1_2454|	NZ_MSBQ01000001|c1|86050-100932|+|BUC33_RS00440|non-ribosomal_peptide_synthase/polyketide_synthase|WP_075306916.1	96.2	4960	187	0	1	4960	1	4960	0.0e+00	9604.2
input|c6|2452972-2467855|+|ctg1_2454|	NZ_JXDH01000033|c10|36428-51280|+|SK30_RS07370|non-ribosomal_peptide_synthetase|WP_044306595.1	96.3	4960	173	2	1	4960	1	4950	0.0e+00	9600.3
input|c6|2452972-2467855|+|ctg1_2454|	NZ_MAOE01000077|c5|87573-102455|+|BAU25_RS14995|non-ribosomal_peptide_synthase/polyketide_synthase|WP_071758041.1	96.1	4960	195	0	1	4960	1	4960	0.0e+00	9596.1
input|c6|2452972-2467855|+|ctg1_2454|	NZ_LXFN01000008|c2|20888-35770|-|A6280_RS03805|non-ribosomal_peptide_synthetase|WP_064474289.1	96.1	4960	194	0	1	4960	1	4960	0.0e+00	9593.8
input|c6|2452972-2467855|+|ctg1_2454|	NZ_CP015592|c8|218002-232884|-|A7A70_RS28735|non-ribosomal_peptide_synthetase|WP_071680143.1	95.9	4960	205	0	1	4960	1	4960	0.0e+00	9578.4
input|c6|2452972-2467855|+|ctg1_2454|	NZ_CP009368|c8|62704-77586|+|BG03_RS00205|non-ribosomal_peptide_synthetase|WP_042514274.1	95.8	4960	208	0	1	4960	1	4960	0.0e+00	9574.1
input|c6|2452972-2467855|+|ctg1_2454|	NZ_CM000716|c7|5315011-5329893|-|BCERE0004_RS27650|non-ribosomal_peptide_synthetase|WP_000834009.1	95.6	4960	217	0	1	4960	1	4960	0.0e+00	9563.7
input|c6|2452972-2467855|+|ctg1_2454|	NZ_CM000750|c6|2204866-2219748|+|BTHUR0005_RS11675|non-ribosomal_peptide_synthetase|WP_001255737.1	95.7	4960	213	0	1	4960	1	4960	0.0e+00	9560.6
input|c6|2452972-2467855|+|ctg1_2454|	NZ_KN849192|c5|63171-78053|-|C797_RS14905|non-ribosomal_peptide_synthetase|WP_001255737.1	95.7	4960	213	0	1	4960	1	4960	0.0e+00	9560.6
input|c6|2452972-2467855|+|ctg1_2454|	NZ_CP009336|c7|191719-206601|-|BF38_RS31225|non-ribosomal_peptide_synthetase|WP_000834008.1	95.5	4960	223	0	1	4960	1	4960	0.0e+00	9550.6
input|c6|2452972-2467855|+|ctg1_2454|	NZ_LFQM01000085|c11|17871-32753|-|ACS75_RS25340|non-ribosomal_peptide_synthetase|WP_001255767.1	95.4	4960	227	0	1	4960	1	4960	0.0e+00	9542.5
input|c6|2452972-2467855|+|ctg1_2454|	NZ_JH792120|c5|2349605-2364487|+|IGO_RS11420|non-ribosomal_peptide_synthetase|WP_001255766.1	95.4	4960	228	0	1	4960	1	4960	0.0e+00	9539.5
input|c6|2452972-2467855|+|ctg1_2454|	NZ_CM000757|c7|5252627-5267509|-|BTHUR0012_RS27570|non-ribosomal_peptide_synthetase|WP_001255741.1	95.1	4960	245	0	1	4960	1	4960	0.0e+00	9503.6
input|c6|2452972-2467855|+|ctg1_2454|	NZ_JYPH01000047|c11|124178-139060|+|TU52_RS25075|non-ribosomal_peptide_synthetase|WP_048530244.1	95.0	4960	249	0	1	4960	1	4960	0.0e+00	9496.7
input|c6|2452972-2467855|+|ctg1_2454|	NZ_CM000735|c10|5116344-5131226|+|BCERE0024_RS25765|non-ribosomal_peptide_synthetase|WP_001255768.1	94.5	4960	275	0	1	4960	1	4960	0.0e+00	9460.9
input|c6|2452972-2467855|+|ctg1_2454|	NZ_LJKA01000069|c6|20749-35631|+|B4082_RS22625|non-ribosomal_peptide_synthetase|WP_063224399.1	94.6	4960	269	0	1	4960	1	4960	0.0e+00	9460.1
input|c6|2452972-2467855|+|ctg1_2454|	NZ_LCYI01000039|c10|33190-48072|-|B4077_RS18400|non-ribosomal_peptide_synthetase|WP_046955821.1	94.5	4960	273	0	1	4960	1	4960	0.0e+00	9449.7
input|c6|2452972-2467855|+|ctg1_2454|	NZ_KB976660|c7|1625793-1640675|+|IIS_RS18015|non-ribosomal_peptide_synthetase|WP_016108417.1	94.3	4960	282	0	1	4960	1	4960	0.0e+00	9449.3
input|c6|2452972-2467855|+|ctg1_2454|	NZ_LXLL01000057|c11|15861-30743|+|BTGOE7_RS28865|non-ribosomal_peptide_synthetase|WP_070174320.1	94.3	4960	284	0	1	4960	1	4960	0.0e+00	9443.5
input|c6|2452972-2467855|+|ctg1_2454|	NZ_MUAS01000014|c3|70464-85346|+|BLX04_RS19650|non-ribosomal_peptide_synthetase|WP_078185349.1	94.6	4960	266	0	1	4960	1	4960	0.0e+00	9441.2
input|c6|2452972-2467855|+|ctg1_2454|	NZ_LCYN01000039|c3|235908-250790|-|B4147_RS29335|non-ribosomal_peptide_synthetase|WP_046960413.1	94.3	4960	285	0	1	4960	1	4960	0.0e+00	9438.9
input|c6|2452972-2467855|+|ctg1_2454|	NZ_LDUK01000066|c7|35945-50860|+|VK90_RS25975|non-ribosomal_peptide_synthetase|WP_048376353.1	88.7	4977	541	11	1	4960	1	4971	0.0e+00	8836.8
input|c6|2452972-2467855|+|ctg1_2454|	NZ_FNRB01000010|c10|44883-59789|+|BLW26_RS24190|non-ribosomal_peptide_synthetase|WP_090814181.1	85.8	4974	687	9	1	4960	1	4968	0.0e+00	8580.3
input|c6|2452972-2467855|+|ctg1_2454|	NZ_JH792252|c11|32194-47103|+|III_RS25960|non-ribosomal_peptide_synthetase|WP_002169354.1	85.6	4975	693	10	1	4960	1	4969	0.0e+00	8572.6
input|c6|2452972-2467855|+|ctg1_2454|	NZ_MUAR01000021|c2|53076-67982|+|BGP34_RS19460|non-ribosomal_peptide_synthase/polyketide_synthase|WP_078214128.1	85.5	4974	699	9	1	4960	1	4968	0.0e+00	8568.0
input|c6|2452972-2467855|+|ctg1_2454|	NZ_AYMH01000012|c3|91670-106579|+|U860_RS0105540|non-ribosomal_peptide_synthetase|WP_025147703.1	85.6	4975	693	10	1	4960	1	4969	0.0e+00	8552.6
input|c6|2452972-2467855|+|ctg1_2454|	NZ_JYFS01000015|c1|74270-89176|+|SZ39_RS04860|non-ribosomal_peptide_synthetase|WP_044438589.1	85.4	4974	705	9	1	4960	1	4968	0.0e+00	8550.3
input|c6|2452972-2467855|+|ctg1_2454|	NZ_KB976675|c1|163828-178734|+|IK1_RS01380|non-ribosomal_peptide_synthetase|WP_016119228.1	85.5	4974	702	9	1	4960	1	4968	0.0e+00	8549.9
input|c6|2452972-2467855|+|ctg1_2454|	NZ_KE150049|c11|95588-110494|-|IC3_RS24525|non-ribosomal_peptide_synthetase|WP_002090591.1	85.3	4974	713	9	1	4960	1	4968	0.0e+00	8533.7
input|c6|2452972-2467855|+|ctg1_2454|	NZ_LJKB01000062|c2|25460-40369|+|B4083_RS13370|non-ribosomal_peptide_synthetase|WP_063218647.1	85.3	4975	712	10	1	4960	1	4969	0.0e+00	8531.8
input|c6|2452972-2467855|+|ctg1_2454|	NZ_ASPY01000017|c2|12075-26984|-|C174_RS02905|non-ribosomal_peptide_synthetase|WP_033729042.1	85.3	4975	711	10	1	4960	1	4969	0.0e+00	8530.2
input|c6|2452972-2467855|+|ctg1_2454|	NZ_MUAK01000033|c7|19409-34318|-|BW891_RS16175|non-ribosomal_peptide_synthase/polyketide_synthase|WP_078178491.1	85.3	4975	712	10	1	4960	1	4969	0.0e+00	8530.2
input|c6|2452972-2467855|+|ctg1_2454|	NZ_MUAH01000031|c6|9680-24589|-|BW899_RS28230|non-ribosomal_peptide_synthase/polyketide_synthase|WP_078204135.1	85.2	4975	713	10	1	4960	1	4969	0.0e+00	8526.8
input|c6|2452972-2467855|+|ctg1_2454|	NZ_LOMP01000102|c6|4608-19517|-|AT269_RS20060|non-ribosomal_peptide_synthetase|WP_061675366.1	85.3	4975	712	10	1	4960	1	4969	0.0e+00	8525.6
input|c6|2452972-2467855|+|ctg1_2454|	NZ_LABT01000041|c9|4561-19470|-|TU70_RS27480|non-ribosomal_peptide_synthetase|WP_048517296.1	85.2	4975	713	10	1	4960	1	4969	0.0e+00	8525.2
input|c6|2452972-2467855|+|ctg1_2454|	NZ_CP009691|c10|127297-142206|-|BG05_RS00805|non-ribosomal_peptide_synthetase|WP_033734379.1	85.2	4975	714	10	1	4960	1	4969	0.0e+00	8522.9
input|c6|2452972-2467855|+|ctg1_2454|	NZ_MUAJ01000021|c4|13901-28810|+|BW897_RS20260|non-ribosomal_peptide_synthase/polyketide_synthase|WP_078205053.1	85.3	4975	708	10	1	4960	1	4969	0.0e+00	8522.9
input|c6|2452972-2467855|+|ctg1_2454|	NZ_JH791839|c10|188494-203403|-|IKM_RS26180|non-ribosomal_peptide_synthetase|WP_002187283.1	85.2	4975	714	10	1	4960	1	4969	0.0e+00	8521.0
input|c6|2452972-2467855|+|ctg1_2454|	NZ_CM000737|c12|5596009-5610918|+|BCERE0026_RS28160|non-ribosomal_peptide_synthetase|WP_033707511.1	85.1	4975	719	10	1	4960	1	4969	0.0e+00	8511.7
input|c6|2452972-2467855|+|ctg1_2454|	NZ_JH791810|c10|176652-191558|-|IKO_RS24630|non-ribosomal_peptide_synthetase|WP_002191557.1	85.2	4974	717	9	1	4960	1	4968	0.0e+00	8509.4
input|c6|2452972-2467855|+|ctg1_2454|	NZ_JH791804|c11|230935-245841|-|IKS_RS27825|non-ribosomal_peptide_synthetase|WP_002193486.1	85.2	4974	718	9	1	4960	1	4968	0.0e+00	8509.0
input|c6|2452972-2467855|+|ctg1_2454|	NZ_KB976150|c12|67477-82383|-|IGA_RS29565|non-ribosomal_peptide_synthetase|WP_016097097.1	85.1	4973	724	7	1	4960	1	4968	0.0e+00	8506.3
input|c6|2452972-2467855|+|ctg1_2454|	NZ_JH792098|c8|13989-28895|+|IG7_RS26410|non-ribosomal_peptide_synthetase|WP_002144019.1	85.1	4974	721	9	1	4960	1	4968	0.0e+00	8504.4
input|c6|2452972-2467855|+|ctg1_2454|	NC_010180|c10|220192-235098|-|BCERKBAB4_RS27425|non-ribosomal_peptide_synthetase|WP_012259873.1	85.1	4974	722	9	1	4960	1	4968	0.0e+00	8502.5
input|c6|2452972-2467855|+|ctg1_2454|	NZ_LJKG01000073|c9|18997-33903|+|B4117_RS20445|non-ribosomal_peptide_synthetase|WP_063226262.1	85.1	4974	722	9	1	4960	1	4968	0.0e+00	8500.6
input|c6|2452972-2467855|+|ctg1_2454|	NZ_JH804674|c10|37630-52536|+|IG3_RS25660|non-ribosomal_peptide_synthetase|WP_002203974.1	85.1	4974	723	9	1	4960	1	4968	0.0e+00	8489.0
input|c6|2452972-2467855|+|ctg1_2454|	NZ_MUAI01000040|c7|21494-36400|+|BW900_RS26465|non-ribosomal_peptide_synthase/polyketide_synthase|WP_078177092.1	85.0	4974	726	9	1	4960	1	4968	0.0e+00	8484.0
input|c6|2452972-2467855|+|ctg1_2454|	NZ_CP009746|c9|5065024-5079930|+|BWEI_RS25115|non-ribosomal_peptide_synthetase|WP_033709617.1	84.9	4974	729	9	1	4960	1	4968	0.0e+00	8480.9
input|c6|2452972-2467855|+|ctg1_2454|	NZ_FOST01000001|c6|1585947-1598648|+|BM089_RS08225|D-alanine--poly(phosphoribitol)_ligase_subunit_DltA|WP_090976610.1	97.4	4233	108	0	728	4960	1	4233	0.0e+00	8279.5
input|c6|2452972-2467855|+|ctg1_2454|	NZ_CP011008|c2|2351139-2366009|+|UP17_RS11005|non-ribosomal_peptide_synthetase|WP_061463047.1	82.1	4950	882	2	1	4949	1	4949	0.0e+00	8271.0
input|c6|2452972-2467855|+|ctg1_2454|	NZ_LTAQ01000023|c8|216096-230981|+|AZF08_RS18075|non-ribosomal_peptide_synthetase|WP_063177333.1	81.6	4963	909	4	1	4960	1	4961	0.0e+00	8252.1
input|c6|2452972-2467855|+|ctg1_2454|	NZ_CP017060|c5|2334643-2347344|+|FORC47_RS12250|D-alanine--poly(phosphoribitol)_ligase_subunit_DltA|WP_089171010.1	96.7	4233	139	0	728	4960	1	4233	0.0e+00	8237.1
input|c6|2452972-2467855|+|ctg1_2454|	NC_022873|c6|2674098-2686799|+|YBT1518_RS13600|D-alanine--poly(phosphoribitol)_ligase_subunit_DltA|WP_099046436.1	96.6	4233	142	0	728	4960	1	4233	0.0e+00	8229.0
input|c6|2452972-2467855|+|ctg1_2454|	NZ_LABQ01000069|c8|2910-15590|-|TU67_RS26985|non-ribosomal_peptide_synthetase|WP_096001558.1	96.8	4227	136	1	734	4960	1	4226	0.0e+00	8221.3
input|c6|2452972-2467855|+|ctg1_2454|	NZ_CP022345|c5|2493817-2506500|-|CCX84_RS13400|D-alanine--poly(phosphoribitol)_ligase_subunit_DltA|WP_089455261.1	96.8	4227	136	0	734	4960	1	4227	0.0e+00	8217.8
input|c6|2452972-2467855|+|ctg1_2454|	NZ_FPAF01000008|c9|54153-69059|-|BM350_RS17370|non-ribosomal_peptide_synthase/polyketide_synthase|WP_090948282.1	81.0	4974	927	9	1	4960	1	4968	0.0e+00	8133.5
input|c6|2452972-2467855|+|ctg1_2454|	NZ_HG810017|c5|1145474-1156765|+|BTDB27_RS21045|non-ribosomal_peptide_synthetase|WP_080685406.1	96.4	3763	134	0	1198	4960	1	3763	0.0e+00	7276.8
input|c6|2452972-2467855|+|ctg1_2454|	NZ_JMQC01000009|c9|13389-26081|+|DJ93_RS26920|non-ribosomal_peptide_synthetase|WP_080743744.1	83.8	4221	684	1	728	4947	1	4221	0.0e+00	7189.4
input|c6|2452972-2467855|+|ctg1_2454|	NZ_CP020383|c5|2344136-2359017|+|FORC60_RS12455|non-ribosomal_peptide_synthetase|FORC60_RS12455	97.0	3677	112	0	1	3677	1	3677	0.0e+00	7180.1
input|c6|2452972-2467855|+|ctg1_2454|	NC_004722|c4|2410451-2420725|+|BC2456|peptide_synthetase|NP_832218.1	96.5	3424	120	0	1537	4960	1	3424	0.0e+00	6637.4
input|c6|2452972-2467855|+|ctg1_2454|	NZ_KB976872|c7|697521-710207|+|KOW_RS11025|D-alanine--poly(phosphoribitol)_ligase_subunit_DltA|WP_080118967.1	75.5	4256	990	19	728	4960	1	4228	0.0e+00	6405.9
input|c6|2452972-2467855|+|ctg1_2454|	NZ_JYCM01000133|c10|1-8642|-|LG48_RS29390|non-ribosomal_peptide_synthase|LG48_RS29390	97.3	2880	79	0	1	2880	1	2880	0.0e+00	5642.4
input|c6|2452972-2467855|+|ctg1_2454|	NZ_AKCS01000042|c9|9194-17613|+|Y7E_RS0106135|non-ribosomal_peptide_synthase|Y7E_RS0106135	94.0	2806	167	0	1	2806	1	2806	0.0e+00	5334.2
input|c6|2452972-2467855|+|ctg1_2454|	NZ_LTAP01000040|c10|200553-215633|+|AZF06_RS26020|non-ribosomal_peptide_synthetase|AZF06_RS26020	87.7	2841	349	0	1	2841	1	2841	0.0e+00	5044.9
input|c6|2452972-2467855|+|ctg1_2454|	NZ_JH414709|c4|617616-627889|+|HMPREF1014_RS12185|non-ribosomal_peptide_synthetase|HMPREF1014_RS12185	96.8	2541	81	0	1537	4077	1	2541	0.0e+00	4930.2
input|c6|2452972-2467855|+|ctg1_2454|	NZ_CM001804|c6|2587372-2593839|+|D828_RS33045|D-alanine--poly(phosphoribitol)_ligase_subunit_DltA|WP_082199988.1	99.5	2155	10	0	728	2882	1	2155	0.0e+00	4288.8
input|c6|2452972-2467855|+|ctg1_2454|	NZ_FPJZ01000029|c12|8340-16228|+|BT147_RS14390|non-ribosomal_peptide_synthetase|BT147_RS14390	78.5	2628	564	1	1	2627	1	2628	0.0e+00	4219.8
input|c6|2452972-2467855|+|ctg1_2454|	NZ_AP018255|c4|1579701-1598216|+|CDC41_RS06595|non-ribosomal_peptide_synthetase|WP_096685047.1	46.0	4764	2429	57	21	4680	65	4790	0.0e+00	4005.7
input|c6|2452972-2467855|+|ctg1_2454|	NZ_AP018255|c4|1579701-1598216|+|CDC41_RS06595|non-ribosomal_peptide_synthetase|WP_096685047.1	29.8	4947	3022	121	196	4877	1322	6081	0.0e+00	1799.6
input|c6|2452972-2467855|+|ctg1_2454|	NZ_JYCM01000112|c9|1-6216|+|LG48_RS27025|non-ribosomal_peptide_synthase|LG48_RS27025	95.7	2071	90	0	2890	4960	1	2071	0.0e+00	3976.0
input|c6|2452972-2467855|+|ctg1_2454|	NZ_JHEG02000059|c1|295059-313511|+|DA73_RS35415|non-ribosomal_peptide_synthetase|WP_082051854.1	45.5	4702	2457	51	55	4683	115	4782	0.0e+00	3949.1
input|c6|2452972-2467855|+|ctg1_2454|	NZ_JHEG02000059|c1|295059-313511|+|DA73_RS35415|non-ribosomal_peptide_synthetase|WP_082051854.1	33.6	5095	2947	125	26	4873	1155	6058	0.0e+00	2422.9
input|c6|2452972-2467855|+|ctg1_2454|	NZ_CP018197|c7|2630188-2650158|-|BSL056_RS13635|non-ribosomal_peptide_synthase/polyketide_synthase|WP_081372092.1	41.0	5271	2491	71	29	4757	9	5203	0.0e+00	3774.9
input|c6|2452972-2467855|+|ctg1_2454|	NZ_CM000719|c9|5113400-5121883|-|BCERE0007_RS25990|D-alanine--poly(phosphoribitol)_ligase_subunit_DltA|WP_079998992.1	66.8	2842	902	20	2139	4960	8	2827	0.0e+00	3702.5
input|c6|2452972-2467855|+|ctg1_2454|	NZ_CP021434|c12|3876736-3901464|+|CBW65_RS18670|non-ribosomal_peptide_synthase/polyketide_synthase|WP_087458112.1	41.9	4778	2560	69	24	4684	2831	7508	0.0e+00	3546.1
input|c6|2452972-2467855|+|ctg1_2454|	NZ_CP021434|c12|3876736-3901464|+|CBW65_RS18670|non-ribosomal_peptide_synthase/polyketide_synthase|WP_087458112.1	30.0	260	158	7	4700	4939	7977	8232	4.7e-16	93.6
input|c6|2452972-2467855|+|ctg1_2454|	NZ_KB895614|c9|1-5833|-|C564_RS0128910|non-ribosomal_peptide_synthase|C564_RS0128910	87.0	1944	253	0	1	1944	1	1944	0.0e+00	3459.8
input|c6|2452972-2467855|+|ctg1_2454|	NZ_KQ976354|c6|3719729-3741925|+|WA1_RS15505|hypothetical_protein|WA1_RS15505	41.6	4793	2586	74	22	4687	2208	6915	0.0e+00	3459.5
input|c6|2452972-2467855|+|ctg1_2454|	NZ_LVYG01000001|c4|720417-743636|-|A4S11_RS03085|linear_gramicidin_non-ribosomal_peptide_synthetase_LgrC|WP_064199438.1	38.6	5339	2600	83	24	4778	1056	6299	0.0e+00	3449.8
input|c6|2452972-2467855|+|ctg1_2454|	NZ_CP018145|c6|2043681-2066894|+|BP422_RS09805|linear_gramicidin_non-ribosomal_peptide_synthetase_LgrC|WP_088907570.1	38.4	5331	2618	83	24	4778	1056	6297	0.0e+00	3436.4
input|c6|2452972-2467855|+|ctg1_2454|	NZ_LDCN01000002|c9|898613-921826|+|AA984_RS09010|linear_gramicidin_non-ribosomal_peptide_synthetase_LgrC|WP_047069416.1	38.8	5253	2564	81	24	4710	1056	6221	0.0e+00	3433.7
input|c6|2452972-2467855|+|ctg1_2454|	NZ_AKIX01000128|c15|78205-101418|+|PMI05_RS27665|linear_gramicidin_non-ribosomal_peptide_synthetase_LgrC|WP_007729123.1	38.5	5327	2619	80	24	4778	1056	6297	0.0e+00	3424.4
input|c6|2452972-2467855|+|ctg1_2454|	NC_020126|c7|2610304-2657586|-|MYSTI_RS10285|non-ribosomal_peptide_synthetase|WP_015347683.1	41.0	4761	2660	58	33	4710	3729	8421	0.0e+00	3420.9
input|c6|2452972-2467855|+|ctg1_2454|	NC_020126|c7|2610304-2657586|-|MYSTI_RS10285|non-ribosomal_peptide_synthetase|WP_015347683.1	34.9	1198	713	26	3656	4815	14440	15608	1.3e-183	650.2
input|c6|2452972-2467855|+|ctg1_2454|	NC_012491|c4|3029271-3052508|+|BBR47_RS14675|linear_gramicidin_non-ribosomal_peptide_synthetase_LgrB|WP_015891189.1	39.2	5212	2530	88	28	4680	1063	6194	0.0e+00	3417.5
input|c6|2452972-2467855|+|ctg1_2454|	NC_012491|c4|3052513-3071712|+|BBR47_RS14680|non-ribosomal_peptide_synthetase|WP_015891190.1	38.3	5332	2621	81	24	4778	1056	6297	0.0e+00	3413.2
input|c6|2452972-2467855|+|ctg1_2454|	NZ_LVYG01000001|c4|743641-766875|-|A4S11_RS03090|linear_gramicidin_non-ribosomal_peptide_synthetase_LgrB|WP_064199439.1	39.0	5214	2536	86	28	4680	1063	6194	0.0e+00	3402.5
input|c6|2452972-2467855|+|ctg1_2454|	NZ_AKIX01000128|c15|54972-78200|+|PMI05_RS27660|linear_gramicidin_non-ribosomal_peptide_synthetase_LgrB|WP_039961527.1	39.1	5209	2538	86	28	4680	1063	6192	0.0e+00	3400.9
input|c6|2452972-2467855|+|ctg1_2454|	NZ_CP018145|c6|2020442-2043676|+|BP422_RS09800|linear_gramicidin_non-ribosomal_peptide_synthetase_LgrB|WP_088907569.1	38.8	5239	2570	85	28	4710	1063	6223	0.0e+00	3399.4
input|c6|2452972-2467855|+|ctg1_2454|	NZ_JFYX01000006|c4|21199-36090|+|BW43_RS28185|hypothetical_protein|WP_081797622.1	39.8	4880	2756	71	34	4825	37	4822	0.0e+00	3350.8
input|c6|2452972-2467855|+|ctg1_2454|	NZ_ASGY01000102|c6|56096-70993|-|K814_RS16600|non-ribosomal_peptide_synthase/polyketide_synthase|WP_080642391.1	39.7	4898	2723	82	26	4812	17	4796	0.0e+00	3341.6
input|c6|2452972-2467855|+|ctg1_2454|	NZ_JNFS01000003|c11|418037-432670|-|EX87_RS25205|non-ribosomal_peptide_synthetase|WP_051870643.1	38.3	4992	2889	74	24	4951	1	4867	0.0e+00	3334.7
input|c6|2452972-2467855|+|ctg1_2454|	NZ_LSSO01000177|c23|10159-24792|+|AYJ08_RS16325|non-ribosomal_peptide_synthetase|WP_064018610.1	38.5	4994	2884	74	24	4953	1	4869	0.0e+00	3334.7
input|c6|2452972-2467855|+|ctg1_2454|	NZ_CP019856|c5|2517575-2532478|+|B1R45_RS11600|non-ribosomal_peptide_synthase/polyketide_synthase|WP_078047967.1	39.6	4910	2714	81	26	4812	17	4797	0.0e+00	3329.3
input|c6|2452972-2467855|+|ctg1_2454|	NZ_LT629786|c5|2709238-2724123|+|BLU48_RS12695|non-ribosomal_peptide_synthase/polyketide_synthase|WP_082636634.1	39.6	4938	2753	77	4	4827	11	4831	0.0e+00	3326.2
input|c6|2452972-2467855|+|ctg1_2454|	NZ_CP014868|c6|3539834-3554719|-|AYK59_RS28420|hypothetical_protein|WP_081214427.1	39.7	4924	2767	76	4	4827	11	4831	0.0e+00	3321.9
input|c6|2452972-2467855|+|ctg1_2454|	NZ_JYON01000020|c3|69178-81798|+|UH38_RS17200|non-ribosomal_peptide_synthetase|WP_052672433.1	43.4	4216	2228	59	2	4095	5	4182	0.0e+00	3321.9
input|c6|2452972-2467855|+|ctg1_2454|	NZ_LT629699|c3|1619797-1634682|+|BLQ22_RS07415|non-ribosomal_peptide_synthase/polyketide_synthase|WP_082642543.1	39.7	4930	2760	76	4	4827	11	4831	0.0e+00	3320.8
input|c6|2452972-2467855|+|ctg1_2454|	NZ_LT629753|c2|1598918-1613815|+|BLU91_RS07380|non-ribosomal_peptide_synthase/polyketide_synthase|WP_076952567.1	39.8	4900	2716	83	26	4812	17	4796	0.0e+00	3318.1
input|c6|2452972-2467855|+|ctg1_2454|	NZ_FMUC01000006|c1|82689-97586|+|BLQ09_RS15755|non-ribosomal_peptide_synthase/polyketide_synthase|WP_092357752.1	39.6	4892	2738	76	26	4812	17	4796	0.0e+00	3310.4
input|c6|2452972-2467855|+|ctg1_2454|	NZ_FNSU01000003|c3|412917-427814|+|BLW22_RS11325|non-ribosomal_peptide_synthase/polyketide_synthase|WP_074846325.1	39.6	4896	2733	80	26	4812	17	4796	0.0e+00	3306.2
input|c6|2452972-2467855|+|ctg1_2454|	NZ_KN360950|c2|2012372-2027242|-|P909_RS08845|non-ribosomal_peptide_synthetase|WP_080751108.1	39.4	4881	2753	73	26	4812	17	4787	0.0e+00	3300.0
input|c6|2452972-2467855|+|ctg1_2454|	NZ_LYSO01000030|c6|431-15304|+|A7K61_RS13495|non-ribosomal_peptide_synthase/polyketide_synthase|WP_083263092.1	39.5	4887	2741	76	26	4812	17	4788	0.0e+00	3300.0
input|c6|2452972-2467855|+|ctg1_2454|	NZ_CP018049|c4|2371360-2386257|+|BOP93_RS10765|non-ribosomal_peptide_synthase/polyketide_synthase|WP_104502585.1	39.4	4889	2751	75	26	4812	17	4796	0.0e+00	3295.4
input|c6|2452972-2467855|+|ctg1_2454|	NZ_CP011507|c2|568192-583089|-|AA957_RS02420|non-ribosomal_peptide_synthetase|WP_082224324.1	39.3	4896	2746	78	26	4812	17	4796	0.0e+00	3293.8
input|c6|2452972-2467855|+|ctg1_2454|	NZ_CM001513|c4|3556183-3571056|-|PFLSS101_RS11530|non-ribosomal_peptide_synthase/polyketide_synthase|WP_087945047.1	39.6	4897	2723	81	26	4812	17	4788	0.0e+00	3289.2
input|c6|2452972-2467855|+|ctg1_2454|	NZ_MSDL01000048|c6|61510-76383|-|BFW90_RS14285|non-ribosomal_peptide_synthase/polyketide_synthase|WP_078803289.1	39.3	4882	2756	74	26	4812	17	4788	0.0e+00	3288.8
input|c6|2452972-2467855|+|ctg1_2454|	NZ_MVOJ01000018|c6|5246-20119|+|MF6394_RS18735|non-ribosomal_peptide_synthase/polyketide_synthase|WP_078467258.1	39.4	4884	2752	74	26	4812	17	4788	0.0e+00	3287.3
input|c6|2452972-2467855|+|ctg1_2454|	NZ_LQRA01000013|c4|78009-96413|-|AV654_RS01605|non-ribosomal_peptide_synthetase|WP_063177908.1	39.5	4727	2711	57	21	4687	1039	5676	0.0e+00	3286.5
input|c6|2452972-2467855|+|ctg1_2454|	NZ_JNVM01000002|c1|86227-104619|-|ET33_RS01050|non-ribosomal_peptide_synthase|WP_036675334.1	39.7	4728	2698	59	21	4687	1039	5672	0.0e+00	3283.8
input|c6|2452972-2467855|+|ctg1_2454|	NZ_JMQD01000029|c1|2927-11371|+|DJ94_RS06865|non-ribosomal_peptide_synthetase|WP_080740726.1	60.7	2852	1043	31	2140	4960	9	2814	0.0e+00	3279.6
input|c6|2452972-2467855|+|ctg1_2454|	NZ_JYLN01000005|c9|36373-51267|+|TX23_RS14430|non-ribosomal_peptide_synthetase|WP_082629626.1	39.2	4902	2742	79	26	4812	17	4795	0.0e+00	3272.6
input|c6|2452972-2467855|+|ctg1_2454|	NC_015711|c21|7365330-7379570|+|LILAB_RS29630|non-ribosomal_peptide_synthetase|WP_013940998.1	40.0	4753	2697	67	34	4684	9	4706	0.0e+00	3254.5
input|c6|2452972-2467855|+|ctg1_2454|	NZ_CP010976|c4|1454063-1467448|+|UB51_RS06530|non-ribosomal_peptide_synthetase|WP_082063053.1	52.2	3167	1449	27	33	3171	1058	4188	0.0e+00	3251.8
input|c6|2452972-2467855|+|ctg1_2454|	NZ_CP010976|c4|1454063-1467448|+|UB51_RS06530|non-ribosomal_peptide_synthetase|WP_082063053.1	39.0	1288	745	19	3684	4948	3183	4452	7.4e-248	863.6
input|c6|2452972-2467855|+|ctg1_2454|	NZ_ASRX01000041|c18|81960-103739|+|CAP_RS24660|hybrid_non-ribosomal_peptide_synthetase/type_I_polyketide_synthase|WP_044245220.1	39.1	4998	2844	76	34	4936	2343	7237	0.0e+00	3249.5
input|c6|2452972-2467855|+|ctg1_2454|	NZ_CP021434|c12|4077979-4094472|-|CBW65_RS19135|non-ribosomal_peptide_synthase/polyketide_synthase|WP_087458200.1	35.8	5554	2879	84	2	4943	4	5484	0.0e+00	3245.7
input|c6|2452972-2467855|+|ctg1_2454|	NC_008095|c16|5419174-5433414|+|MXAN_RS21385|non-ribosomal_peptide_synthetase|WP_020478358.1	40.0	4764	2679	68	34	4684	9	4706	0.0e+00	3242.6
input|c6|2452972-2467855|+|ctg1_2454|	NZ_CP022203|c16|5422515-5436755|+|MYMAC_RS21805|D-alanine--poly(phosphoribitol)_ligase_subunit_DltA|WP_095959482.1	39.8	4757	2699	69	34	4684	9	4706	0.0e+00	3242.2
input|c6|2452972-2467855|+|ctg1_2454|	NZ_FNAJ01000005|c18|546297-560537|+|BLU09_RS18265|non-ribosomal_peptide_synthase/polyketide_synthase|WP_090490816.1	40.0	4765	2679	69	34	4684	9	4706	0.0e+00	3241.4
input|c6|2452972-2467855|+|ctg1_2454|	NZ_LN623556|c6|382960-397032|+|BN1060_RS16510|non-ribosomal_peptide_synthetase|WP_040268011.1	39.6	4765	2655	74	26	4684	17	4662	0.0e+00	3234.5
input|c6|2452972-2467855|+|ctg1_2454|	NZ_LT629801|c3|2824961-2839033|-|BLU13_RS12870|non-ribosomal_peptide_synthase/polyketide_synthase|WP_083377880.1	39.6	4761	2661	76	26	4684	17	4662	0.0e+00	3234.1
input|c6|2452972-2467855|+|ctg1_2454|	NC_021658|c13|3653023-3667491|-|SCE1572_RS13585|non-ribosomal_peptide_synthase/polyketide_synthase|WP_080682110.1	41.3	4540	2260	49	34	4207	290	4788	0.0e+00	3233.0
input|c6|2452972-2467855|+|ctg1_2454|	NZ_CP010976|c5|1703954-1721284|+|UB51_RS26285|non-ribosomal_peptide_synthetase|WP_052675792.1	38.4	4854	2789	72	24	4805	1	4727	0.0e+00	3229.5
input|c6|2452972-2467855|+|ctg1_2454|	NZ_LT629702|c2|702213-716300|+|BLR69_RS03205|non-ribosomal_peptide_synthase/polyketide_synthase|WP_076955281.1	40.0	4758	2647	76	26	4684	17	4667	0.0e+00	3223.7
input|c6|2452972-2467855|+|ctg1_2454|	NZ_CP024785|c3|1255604-1269343|-|COO91_RS05825|non-ribosomal_peptide_synthetase|WP_100897689.1	37.9	5070	2509	64	3	4940	2	4565	0.0e+00	3221.8
input|c6|2452972-2467855|+|ctg1_2454|	NZ_JPMI01000033|c9|31542-51545|+|Q664_RS05960|non-ribosomal_peptide_synthetase|WP_043390790.1	38.3	5018	2488	69	33	4959	2165	6665	0.0e+00	3188.3
input|c6|2452972-2467855|+|ctg1_2454|	NZ_LT629689|c2|2153911-2167992|-|BLR63_RS09975|non-ribosomal_peptide_synthetase|WP_010564295.1	39.9	4762	2647	77	26	4684	17	4665	0.0e+00	3186.7
input|c6|2452972-2467855|+|ctg1_2454|	NZ_AP014864|c5|3263868-3274138|-|KNN_RS16815|non-ribosomal_peptide_synthetase|KNN_RS16815	96.7	1629	54	0	1537	3165	1	1629	0.0e+00	3178.7
input|c6|2452972-2467855|+|ctg1_2454|	NZ_AP018222|c17|5817676-5839380|-|CA726_RS23980|non-ribosomal_peptide_synthase/polyketide_synthase|WP_096538841.1	39.7	4767	2240	65	24	4680	1096	5339	0.0e+00	3176.3
input|c6|2452972-2467855|+|ctg1_2454|	NZ_MPOI01000003|c36|442448-468811|+|BO221_RS12235|non-ribosomal_peptide_synthetase|WP_073560596.1	38.3	5021	2486	74	33	4959	4283	8785	0.0e+00	3174.0
input|c6|2452972-2467855|+|ctg1_2454|	NZ_CP022657|c11|2353651-2370150|+|CIG75_RS10315|non-ribosomal_peptide_synthetase|WP_094236594.1	35.3	5554	2924	87	8	4953	10	5499	0.0e+00	3172.1
input|c6|2452972-2467855|+|ctg1_2454|	NZ_CP024785|c4|1793716-1818240|-|COO91_RS08300|non-ribosomal_peptide_synthetase|WP_100898072.1	36.6	5271	2701	71	30	4710	1610	6831	0.0e+00	3157.9
input|c6|2452972-2467855|+|ctg1_2454|	NZ_CP024785|c4|1793716-1818240|-|COO91_RS08300|non-ribosomal_peptide_synthetase|WP_100898072.1	35.5	1277	743	25	3660	4877	6831	8085	2.2e-191	676.0
input|c6|2452972-2467855|+|ctg1_2454|	NZ_FORR01000015|c5|32893-52170|-|BMZ78_RS13640|non-ribosomal_peptide_synthase/polyketide_synthase|WP_093230995.1	43.9	3965	2069	53	898	4758	1	3912	0.0e+00	3132.8
input|c6|2452972-2467855|+|ctg1_2454|	NZ_MPOI01000004|c26|643927-676497|-|BO221_RS16105|non-ribosomal_peptide_synthetase|WP_083681071.1	38.0	5016	2487	73	8	4940	6363	10840	0.0e+00	3125.1
input|c6|2452972-2467855|+|ctg1_2454|	NC_020126|c7|2570141-2584558|-|MYSTI_RS10200|D-alanine--poly(phosphoribitol)_ligase_subunit_DltA|WP_015347666.1	38.5	4815	2739	71	34	4684	9	4764	0.0e+00	3115.9
input|c6|2452972-2467855|+|ctg1_2454|	NZ_JPMI01000276|c38|28954-61530|-|Q664_RS38025|non-ribosomal_peptide_synthetase|WP_043407562.1	37.9	5013	2501	70	8	4940	6363	10842	0.0e+00	3115.1
input|c6|2452972-2467855|+|ctg1_2454|	NZ_MPOI01000019|c31|121304-148195|-|BO221_RS53190|non-ribosomal_peptide_synthase/polyketide_synthase|WP_083682453.1	37.2	5041	2533	70	31	4954	4433	8956	0.0e+00	3112.0
input|c6|2452972-2467855|+|ctg1_2454|	NC_017030|c9|3211489-3237657|-|COCOR_RS12950|non-ribosomal_peptide_synthetase|WP_014395421.1	38.4	4991	2456	68	35	4943	4250	8704	0.0e+00	3107.8
input|c6|2452972-2467855|+|ctg1_2454|	NZ_JXCB01000010|c16|12489-24482|+|SD81_RS25500|non-ribosomal_peptide_synthetase|WP_052490493.1	43.6	3999	2091	56	1059	4943	26	3972	0.0e+00	3107.4
input|c6|2452972-2467855|+|ctg1_2454|	NZ_KE734717|c2|862990-877125|+|N313_RS0103735|non-ribosomal_peptide_synthase/polyketide_synthase|WP_026785829.1	39.7	4628	2154	57	29	4544	2	4105	0.0e+00	3105.5
input|c6|2452972-2467855|+|ctg1_2454|	NZ_KB235922|c16|2656544-2670121|+|PLEUR7319_RS0116020|non-ribosomal_peptide_synthetase|WP_019506242.1	37.4	5026	2520	71	30	4943	10	4520	0.0e+00	3104.7
input|c6|2452972-2467855|+|ctg1_2454|	NZ_MPOI01000010|c17|173335-216252|+|BO221_RS29235|non-ribosomal_peptide_synthetase|WP_073563946.1	37.5	5009	2519	71	24	4943	9802	14287	0.0e+00	3088.1
input|c6|2452972-2467855|+|ctg1_2454|	NC_017030|c15|4875502-4907016|+|COCOR_RS19655|non-ribosomal_peptide_synthetase|WP_014396740.1	37.6	5014	2508	72	30	4943	5992	10485	0.0e+00	3086.6
input|c6|2452972-2467855|+|ctg1_2454|	NZ_CP015423|c11|5327851-5369979|+|AOU00_RS24095|non-ribosomal_peptide_synthase/polyketide_synthase|WP_069291848.1	37.7	4876	2765	82	28	4720	7751	12535	0.0e+00	3082.4
input|c6|2452972-2467855|+|ctg1_2454|	NC_023037|c7|2516486-2558605|+|X809_RS11355|non-ribosomal_peptide_synthase/polyketide_synthase|WP_034095029.1	37.6	4896	2780	80	3	4720	7732	12532	0.0e+00	3077.7
input|c6|2452972-2467855|+|ctg1_2454|	NZ_AMWD01000001|c3|2870161-2891310|+|JAB_RS12830|non-ribosomal_peptide_synthetase|WP_008447537.1	38.8	4820	2346	59	5	4744	1714	6009	0.0e+00	3073.5
input|c6|2452972-2467855|+|ctg1_2454|	NZ_KQ976354|c6|3679790-3694069|+|WA1_RS15425|non-ribosomal_peptide_synthetase|WP_017742656.1	39.3	4694	2162	58	31	4556	4	4179	0.0e+00	3073.1
input|c6|2452972-2467855|+|ctg1_2454|	NC_014483|c6|2326715-2368861|+|PPE_RS10620|non-ribosomal_peptide_synthase/polyketide_synthase|WP_013310169.1	37.6	4902	2779	86	3	4726	7736	12537	0.0e+00	3068.5
input|c6|2452972-2467855|+|ctg1_2454|	NZ_CP011420|c8|2632512-2674736|+|VK72_RS11645|non-ribosomal_peptide_synthase/polyketide_synthase|WP_075154150.1	37.5	4925	2786	82	3	4720	7731	12569	0.0e+00	3065.0
input|c6|2452972-2467855|+|ctg1_2454|	NZ_JTHP01000234|c16|14816-56932|+|QD47_RS29870|non-ribosomal_peptide_synthetase|WP_082067359.1	37.5	4930	2780	86	3	4720	7688	12528	0.0e+00	3058.9
input|c6|2452972-2467855|+|ctg1_2454|	NZ_CP021434|c12|4100896-4125276|-|CBW65_RS19145|non-ribosomal_peptide_synthase/polyketide_synthase|WP_087458202.1	36.7	5352	2655	94	33	4710	1773	7064	0.0e+00	3056.9
input|c6|2452972-2467855|+|ctg1_2454|	NZ_CP018099|c1|1624499-1638049|-|Cabys_RS06450|non-ribosomal_peptide_synthetase|WP_006929432.1	36.5	4997	2569	70	34	4940	26	4506	0.0e+00	3054.6
input|c6|2452972-2467855|+|ctg1_2454|	NZ_JTHO01000008|c9|125501-167854|-|QD46_RS12510|non-ribosomal_peptide_synthetase|WP_080902290.1	37.0	4983	2774	84	3	4717	7720	12605	0.0e+00	3052.7
input|c6|2452972-2467855|+|ctg1_2454|	NZ_GL905390|c10|2513234-2555635|+|PPT_RS27845|non-ribosomal_peptide_synthase/polyketide_synthase|WP_080561157.1	37.0	4983	2775	86	3	4717	7736	12621	0.0e+00	3051.2
input|c6|2452972-2467855|+|ctg1_2454|	NZ_MCBP01000006|c16|282285-324389|-|BAZ21_RS13990|non-ribosomal_peptide_synthase/polyketide_synthase|WP_068501588.1	37.6	4893	2787	86	3	4720	7718	12519	0.0e+00	3050.8
input|c6|2452972-2467855|+|ctg1_2454|	NZ_JNCB01000011|c13|1334036-1376428|+|FC01_RS0124285|non-ribosomal_peptide_synthase/polyketide_synthase|WP_031463447.1	37.1	4983	2769	87	3	4717	7733	12618	0.0e+00	3050.0
input|c6|2452972-2467855|+|ctg1_2454|	NZ_JWJJ01000007|c12|125378-167731|-|U707_RS20900|non-ribosomal_peptide_synthase/polyketide_synthase|WP_038978246.1	36.9	4983	2779	86	3	4717	7720	12605	0.0e+00	3049.2
input|c6|2452972-2467855|+|ctg1_2454|	NZ_CP017705|c15|4953613-4990152|-|BrL25_RS23140|non-ribosomal_peptide_synthetase|WP_018669922.1	37.2	4731	2815	66	39	4707	6063	10698	0.0e+00	3048.8
input|c6|2452972-2467855|+|ctg1_2454|	NZ_KB894285|c2|148426-184965|+|C236_RS0101550|non-ribosomal_peptide_synthetase|WP_018669922.1	37.2	4731	2815	66	39	4707	6063	10698	0.0e+00	3048.8
input|c6|2452972-2467855|+|ctg1_2454|	NZ_CP017968|c8|2628151-2670399|+|PPYC2_RS12075|non-ribosomal_peptide_synthase/polyketide_synthase|WP_071558797.1	37.4	4945	2780	86	3	4720	7722	12575	0.0e+00	3048.5
input|c6|2452972-2467855|+|ctg1_2454|	NZ_CP026692|c7|2930654-2947921|-|NLP_RS12740|non-ribosomal_peptide_synthetase|WP_104906716.1	40.0	4621	2162	59	24	4556	1076	5173	0.0e+00	3045.8
input|c6|2452972-2467855|+|ctg1_2454|	NZ_CP015423|c13|5604818-5646985|+|AOU00_RS25025|non-ribosomal_peptide_synthase/polyketide_synthase|WP_069291939.1	37.4	4905	2777	79	28	4720	7721	12544	0.0e+00	3045.4
input|c6|2452972-2467855|+|ctg1_2454|	NZ_KQ976354|c6|3789727-3806953|+|WA1_RS15545|non-ribosomal_peptide_synthetase|WP_066612897.1	41.5	4164	2281	47	5	4050	1616	5740	0.0e+00	3045.0
input|c6|2452972-2467855|+|ctg1_2454|	NZ_FOYG01000003|c6|6293-48556|+|BM358_RS09615|non-ribosomal_peptide_synthetase|WP_049828403.1	37.4	4945	2780	86	3	4720	7727	12580	0.0e+00	3044.6
input|c6|2452972-2467855|+|ctg1_2454|	NZ_KE734694|c3|540754-554943|+|N318_RS0102220|McnC_protein|WP_027248867.1	39.1	4672	2195	59	29	4579	2	4145	0.0e+00	3043.8
input|c6|2452972-2467855|+|ctg1_2454|	NZ_CP011512|c8|2598353-2640598|+|ABE82_RS11580|non-ribosomal_peptide_synthetase|WP_053325360.1	37.2	4939	2793	83	3	4720	7727	12576	0.0e+00	3042.3
input|c6|2452972-2467855|+|ctg1_2454|	NZ_LN681225|c8|2745294-2769986|-|LHA_RS12120|non-ribosomal_peptide_synthetase|WP_045106773.1	38.5	4769	2721	71	32	4687	2228	6897	0.0e+00	3042.3
input|c6|2452972-2467855|+|ctg1_2454|	NZ_LN681225|c8|2745294-2769986|-|LHA_RS12120|non-ribosomal_peptide_synthetase|WP_045106773.1	33.0	5139	3021	125	24	4940	3275	8213	0.0e+00	2296.9
input|c6|2452972-2467855|+|ctg1_2454|	NZ_CP025957|c9|2469151-2511542|+|C1A50_RS10935|non-ribosomal_peptide_synthetase|C1A50_RS10935	37.0	4983	2775	84	3	4717	7733	12618	0.0e+00	3040.4
input|c6|2452972-2467855|+|ctg1_2454|	NZ_AGFX01000046|c3|70838-97798|+|KQI_RS27315|non-ribosomal_peptide_synthase/polyketide_synthase|WP_010349581.1	34.7	5471	2920	81	34	4954	3611	8978	0.0e+00	3040.0
input|c6|2452972-2467855|+|ctg1_2454|	NZ_CP011509|c26|6439676-6472237|+|AA314_RS25250|non-ribosomal_peptide_synthetase|WP_047857561.1	37.2	5018	2520	67	8	4940	6364	10837	0.0e+00	3038.4
input|c6|2452972-2467855|+|ctg1_2454|	NZ_FNAZ01000005|c8|318414-349130|+|BLS15_RS15800|non-ribosomal_peptide_synthetase|WP_090512417.1	37.2	4934	2768	71	6	4711	3127	7957	0.0e+00	3038.1
input|c6|2452972-2467855|+|ctg1_2454|	NZ_KE734720|c3|2833108-2847291|-|N317_RS0113255|D-alanine--poly(phosphoribitol)_ligase_subunit_DltA|WP_026798523.1	39.0	4668	2204	58	29	4579	2	4143	0.0e+00	3035.7
input|c6|2452972-2467855|+|ctg1_2454|	NZ_AP018299|c13|20114-40735|-|CDC30_RS26640|non-ribosomal_peptide_synthase/polyketide_synthase|WP_096679795.1	39.4	4674	2183	68	26	4556	2118	6284	0.0e+00	3034.2
input|c6|2452972-2467855|+|ctg1_2454|	NZ_BBYF01000013|c11|142615-171320|+|PBN151_RS22720|non-ribosomal_peptide_synthase/polyketide_synthase|WP_072730807.1	37.4	4893	2753	74	28	4710	4175	8965	0.0e+00	3034.2
input|c6|2452972-2467855|+|ctg1_2454|	NZ_JNCB01000013|c15|1-34359|+|FC01_RS27195|non-ribosomal_peptide_synthetase|WP_049828278.1	37.1	4973	2782	82	3	4717	5335	10219	0.0e+00	3031.5
input|c6|2452972-2467855|+|ctg1_2454|	NZ_CP020028|c14|5542221-5569181|-|B4V02_RS24805|non-ribosomal_peptide_synthase/polyketide_synthase|WP_094156806.1	34.6	5486	2907	85	34	4954	3611	8978	0.0e+00	3031.1
input|c6|2452972-2467855|+|ctg1_2454|	NZ_MRBZ01000038|c17|18433-40674|-|FACHB389_RS13025|non-ribosomal_peptide_synthase/polyketide_synthase|WP_084177704.1	39.4	4770	2492	79	27	4556	2187	6795	0.0e+00	3031.1
input|c6|2452972-2467855|+|ctg1_2454|	NZ_MRBZ01000038|c17|18433-40674|-|FACHB389_RS13025|non-ribosomal_peptide_synthase/polyketide_synthase|WP_084177704.1	40.7	123	73	0	4565	4687	7266	7388	1.5e-19	105.1
input|c6|2452972-2467855|+|ctg1_2454|	NZ_CP025696|c10|4880947-4923336|-|C0638_RS21690|non-ribosomal_peptide_synthetase|WP_102163789.1	36.8	4984	2792	84	3	4720	7731	12620	0.0e+00	3030.7
input|c6|2452972-2467855|+|ctg1_2454|	NZ_CP006872|c10|2765452-2804766|+|PPSQR21_RS11940|non-ribosomal_peptide_synthase/polyketide_synthase|PPSQR21_RS11940	36.8	4974	2796	84	3	4717	7686	12571	0.0e+00	3025.0
input|c6|2452972-2467855|+|ctg1_2454|	NC_019427|c5|1974073-1989261|-|ANA_RS08830|D-alanine--poly(phosphoribitol)_ligase_subunit_DltA|WP_015079726.1	40.2	4669	2469	84	27	4556	2	4485	0.0e+00	3024.6
input|c6|2452972-2467855|+|ctg1_2454|	NC_019427|c5|1974073-1989261|-|ANA_RS08830|D-alanine--poly(phosphoribitol)_ligase_subunit_DltA|WP_015079726.1	40.7	123	73	0	4565	4687	4918	5040	9.1e-20	105.9
input|c6|2452972-2467855|+|ctg1_2454|	NZ_KE734727|c4|245359-259500|-|N316_RS0120240|D-alanine--poly(phosphoribitol)_ligase_subunit_DltA|WP_027255435.1	39.0	4654	2211	56	29	4579	2	4129	0.0e+00	3023.8
input|c6|2452972-2467855|+|ctg1_2454|	NZ_CP010976|c5|1660236-1692575|+|UB51_RS07425|non-ribosomal_peptide_synthetase|WP_044876767.1	37.2	4774	2765	77	20	4684	2	4653	0.0e+00	3023.0
input|c6|2452972-2467855|+|ctg1_2454|	NC_017542|c8|2734930-2777181|+|PPM_RS12370|non-ribosomal_peptide_synthetase|WP_043921404.1	37.1	4956	2786	82	3	4712	7687	12556	0.0e+00	3022.3
input|c6|2452972-2467855|+|ctg1_2454|	NZ_LSSO01000124|c9|16657-53190|-|AYJ08_RS07340|non-ribosomal_peptide_synthase/polyketide_synthase|WP_064017180.1	37.0	4729	2826	66	39	4707	6061	10696	0.0e+00	3018.8
input|c6|2452972-2467855|+|ctg1_2454|	NZ_JXYX01000001|c2|409636-423801|+|OA58_RS01910|non-ribosomal_peptide_synthetase|WP_061430379.1	38.9	4669	2200	57	29	4579	2	4137	0.0e+00	3016.1
input|c6|2452972-2467855|+|ctg1_2454|	NZ_ATMS01000067|c19|47617-57585|-|PAAL66IX_RS20280|D-alanine--poly(phosphoribitol)_ligase_subunit_DltA|WP_081677061.1	51.6	2939	1359	22	264	3169	1	2908	0.0e+00	3015.3
input|c6|2452972-2467855|+|ctg1_2454|	NZ_KE734738|c8|5275247-5289376|-|N451_RS0124735|non-ribosomal_peptide_synthase/polyketide_synthase|WP_026798225.1	39.2	4656	2195	63	29	4579	2	4125	0.0e+00	3014.9
input|c6|2452972-2467855|+|ctg1_2454|	NZ_AXBT01000012|c7|28150-64722|+|P615_RS07625|non-ribosomal_peptide_synthetase|WP_022584750.1	36.9	4733	2827	66	39	4708	6074	10709	0.0e+00	3013.8
input|c6|2452972-2467855|+|ctg1_2454|	NZ_CP025696|c9|4617122-4659388|-|C0638_RS20710|non-ribosomal_peptide_synthetase|WP_102163742.1	36.7	4977	2796	82	3	4717	7692	12576	0.0e+00	3012.2
input|c6|2452972-2467855|+|ctg1_2454|	NC_017030|c9|3158299-3187644|-|COCOR_RS12940|non-ribosomal_peptide_synthetase|WP_014395419.1	36.6	5316	2644	84	33	4684	1093	6345	0.0e+00	3011.1
input|c6|2452972-2467855|+|ctg1_2454|	NC_017030|c9|3158299-3187644|-|COCOR_RS12940|non-ribosomal_peptide_synthetase|WP_014395419.1	34.0	1361	816	35	3638	4943	8433	9766	7.8e-189	667.5
input|c6|2452972-2467855|+|ctg1_2454|	NZ_JNFS01000003|c13|796739-833272|-|EX87_RS0121820|non-ribosomal_peptide_synthetase|WP_031415226.1	36.8	4729	2835	65	39	4708	6061	10696	0.0e+00	3007.6
input|c6|2452972-2467855|+|ctg1_2454|	NZ_MBFH01000004|c15|25805-62377|-|BBZ61_RS06625|non-ribosomal_peptide_synthase/polyketide_synthase|WP_068792335.1	36.8	4767	2856	69	3	4708	6039	10709	0.0e+00	3007.6
input|c6|2452972-2467855|+|ctg1_2454|	NZ_CP011304|c4|2972902-2987067|+|myaer_RS14625|D-alanine--poly(phosphoribitol)_ligase_subunit_DltA|WP_046662633.1	38.8	4667	2208	55	29	4579	2	4137	0.0e+00	3007.2
input|c6|2452972-2467855|+|ctg1_2454|	NZ_CP012375|c4|2971207-2985372|+|amyaer_RS14630|D-alanine--poly(phosphoribitol)_ligase_subunit_DltA|WP_046662633.1	38.8	4667	2208	55	29	4579	2	4137	0.0e+00	3007.2
input|c6|2452972-2467855|+|ctg1_2454|	NZ_LHVC01000009|c13|654335-673885|-|AD657_RS20040|non-ribosomal_peptide_synthetase|WP_053262021.1	37.3	4932	2833	89	7	4812	1549	6347	0.0e+00	3005.7
input|c6|2452972-2467855|+|ctg1_2454|	NZ_KQ976354|c6|3643973-3662629|+|WA1_RS15395|non-ribosomal_peptide_synthetase|WP_017742648.1	39.5	4741	2500	88	3	4556	1091	5648	0.0e+00	3004.9
input|c6|2452972-2467855|+|ctg1_2454|	NZ_KQ976354|c6|3643973-3662629|+|WA1_RS15395|non-ribosomal_peptide_synthetase|WP_017742648.1	42.7	124	71	0	4565	4688	6074	6197	4.1e-20	107.1
input|c6|2452972-2467855|+|ctg1_2454|	NZ_FNSX01000001|c3|2790392-2827834|+|BLW72_RS12860|non-ribosomal_peptide_synthetase|WP_092911375.1	38.5	4802	2749	77	11	4684	11	4735	0.0e+00	3003.8
input|c6|2452972-2467855|+|ctg1_2454|	NZ_FNSX01000001|c3|2790392-2827834|+|BLW72_RS12860|non-ribosomal_peptide_synthetase|WP_092911375.1	33.4	1192	718	30	3682	4825	11159	12322	3.1e-161	575.9
input|c6|2452972-2467855|+|ctg1_2454|	NZ_CP025545|c10|2854885-2891457|-|C0R09_RS12645|non-ribosomal_peptide_synthetase|WP_101668349.1	36.8	4733	2829	66	39	4708	6074	10709	0.0e+00	3002.6
input|c6|2452972-2467855|+|ctg1_2454|	NZ_CM002803|c9|3942822-3956966|+|A19Y_RS17305|McnC_protein|WP_042156042.1	38.4	4665	2222	62	29	4579	2	4130	0.0e+00	3001.8
input|c6|2452972-2467855|+|ctg1_2454|	NC_010296|c10|5531394-5545568|-|MAE_RS26185|D-alanine--poly(phosphoribitol)_ligase_subunit_DltA|WP_012268171.1	38.6	4660	2229	53	29	4579	2	4140	0.0e+00	3000.3
input|c6|2452972-2467855|+|ctg1_2454|	NZ_CM001804|c6|2594072-2598667|+|D828_RS34570|hypothetical_protein|WP_017763163.1	98.3	1529	26	0	2916	4444	1	1529	0.0e+00	3000.3
input|c6|2452972-2467855|+|ctg1_2454|	NZ_MOLN01000006|c11|42269-56410|+|BKX91_RS02125|non-ribosomal_peptide_synthetase|WP_002791695.1	38.6	4649	2234	54	29	4579	2	4129	0.0e+00	2997.6
input|c6|2452972-2467855|+|ctg1_2454|	NZ_AOCI01000031|c9|36752-50893|+|C789_RS03795|D-alanine--poly(phosphoribitol)_ligase_subunit_DltA|WP_002741837.1	38.6	4648	2237	52	29	4579	2	4129	0.0e+00	2996.5
input|c6|2452972-2467855|+|ctg1_2454|	NZ_CP020771|c8|4377690-4391831|-|BH695_RS21790|D-alanine--poly(phosphoribitol)_ligase_subunit_DltA|WP_002741837.1	38.6	4648	2237	52	29	4579	2	4129	0.0e+00	2996.5
input|c6|2452972-2467855|+|ctg1_2454|	NZ_FNSS01000001|c2|762418-799863|-|BLV65_RS03455|non-ribosomal_peptide_synthetase|WP_092870785.1	38.4	4802	2754	77	11	4684	11	4735	0.0e+00	2996.5
input|c6|2452972-2467855|+|ctg1_2454|	NZ_FNSS01000001|c2|762418-799863|-|BLV65_RS03455|non-ribosomal_peptide_synthetase|WP_092870785.1	33.6	1195	712	30	3682	4825	11160	12323	1.1e-161	577.4
input|c6|2452972-2467855|+|ctg1_2454|	NZ_FNYX01000001|c14|1347981-1363682|-|BMY87_RS06285|D-alanine--poly(phosphoribitol)_ligase_subunit_DltA|WP_090888384.1	36.8	4764	2847	69	34	4698	11	4708	0.0e+00	2996.1
input|c6|2452972-2467855|+|ctg1_2454|	NZ_AXXQ01000007|c4|383519-397723|+|H025_RS0111795|non-ribosomal_peptide_synthetase|WP_027609467.1	38.4	4755	2707	81	35	4674	52	4697	0.0e+00	2994.9
input|c6|2452972-2467855|+|ctg1_2454|	NZ_LSTU01000018|c2|111380-125584|+|AYJ70_RS09465|non-ribosomal_peptide_synthetase|WP_016711678.1	38.4	4756	2704	82	35	4674	52	4697	0.0e+00	2994.1
input|c6|2452972-2467855|+|ctg1_2454|	NZ_LKKT01000076|c3|62403-76607|+|HB4184_RS17220|non-ribosomal_peptide_synthetase|WP_060709751.1	38.4	4756	2705	82	35	4674	52	4697	0.0e+00	2993.8
input|c6|2452972-2467855|+|ctg1_2454|	NZ_FNLG01000001|c1|1802288-1839724|+|BLV06_RS08420|non-ribosomal_peptide_synthetase|WP_092632107.1	38.4	4802	2753	77	11	4684	11	4735	0.0e+00	2993.4
input|c6|2452972-2467855|+|ctg1_2454|	NZ_FNLG01000001|c1|1802288-1839724|+|BLV06_RS08420|non-ribosomal_peptide_synthetase|WP_092632107.1	33.5	1195	713	30	3682	4825	11157	12320	5.3e-161	575.1
input|c6|2452972-2467855|+|ctg1_2454|	NZ_JHYV01000016|c4|146435-160639|+|Q381_RS0117670|non-ribosomal_peptide_synthetase|WP_028699390.1	38.5	4759	2697	83	35	4674	52	4697	0.0e+00	2993.4
input|c6|2452972-2467855|+|ctg1_2454|	NZ_KI911386|c2|410978-425182|+|D885_RS0121475|non-ribosomal_peptide_synthetase|WP_025754797.1	38.3	4755	2710	81	35	4674	52	4697	0.0e+00	2992.6
input|c6|2452972-2467855|+|ctg1_2454|	NZ_CP007806|c9|2849823-2886395|-|BRLA_RS12440|non-ribosomal_peptide_synthetase|WP_003336314.1	36.8	4733	2833	66	39	4708	6074	10709	0.0e+00	2992.2
input|c6|2452972-2467855|+|ctg1_2454|	NZ_CP022657|c10|2199703-2216475|+|CIG75_RS09800|non-ribosomal_peptide_synthetase|WP_094236495.1	37.7	4723	2371	54	34	4684	19	4240	0.0e+00	2992.2
input|c6|2452972-2467855|+|ctg1_2454|	NZ_AZVR01000004|c4|2611-16815|-|D903_RS0110410|non-ribosomal_peptide_synthetase|WP_027615211.1	38.3	4755	2710	81	35	4674	52	4697	0.0e+00	2991.8
input|c6|2452972-2467855|+|ctg1_2454|	NZ_BCBK01000095|c2|1584-15839|-|APH37_RS22155|non-ribosomal_peptide_synthetase|WP_060519299.1	38.3	4767	2709	84	35	4674	52	4714	0.0e+00	2989.5
input|c6|2452972-2467855|+|ctg1_2454|	NZ_BCBJ01000118|c4|1424-15628|-|APH36_RS26035|non-ribosomal_peptide_synthetase|WP_060501177.1	38.3	4755	2711	80	35	4674	52	4697	0.0e+00	2988.4
input|c6|2452972-2467855|+|ctg1_2454|	NC_017030|c9|3188069-3211072|-|COCOR_RS12945|non-ribosomal_peptide_synthetase|WP_014395420.1	37.6	5002	2485	79	32	4946	3207	7660	0.0e+00	2987.6
input|c6|2452972-2467855|+|ctg1_2454|	NZ_CP014062|c2|3370279-3384483|+|AL532_RS16175|non-ribosomal_peptide_synthase/polyketide_synthase|WP_104834264.1	38.3	4755	2711	80	35	4674	52	4697	0.0e+00	2987.6
input|c6|2452972-2467855|+|ctg1_2454|	NZ_FPCE01000018|c5|45107-64471|+|BM403_RS28455|non-ribosomal_peptide_synthase/polyketide_synthase|WP_093546273.1	37.6	4877	2803	89	34	4812	1549	6285	0.0e+00	2983.4
input|c6|2452972-2467855|+|ctg1_2454|	NZ_JNVM01000004|c3|483218-508684|+|ET33_RS36240|non-ribosomal_peptide_synthetase|WP_051775118.1	38.6	4588	2603	74	221	4724	7	4462	0.0e+00	2980.3
input|c6|2452972-2467855|+|ctg1_2454|	NC_021491|c3|4932536-4946791|-|L483_RS22980|non-ribosomal_peptide_synthetase|WP_016488311.1	38.3	4768	2711	86	35	4674	52	4714	0.0e+00	2974.5
input|c6|2452972-2467855|+|ctg1_2454|	NZ_CP022098|c34|8257891-8277993|-|CYFUS_RS33240|non-ribosomal_peptide_synthetase|WP_095988882.1	36.6	5019	2562	67	31	4943	2171	6677	0.0e+00	2969.9
input|c6|2452972-2467855|+|ctg1_2454|	NZ_AP015029|c2|4604748-4619003|-|KF715C_RS21370|non-ribosomal_peptide_synthase/polyketide_synthase|WP_096426572.1	38.2	4767	2716	84	35	4674	52	4714	0.0e+00	2966.8
input|c6|2452972-2467855|+|ctg1_2454|	NZ_FOIB01000003|c26|791046-820793|+|BMY20_RS15520|non-ribosomal_peptide_synthase/polyketide_synthase|WP_083559926.1	34.9	5632	2878	113	31	4940	4340	9904	0.0e+00	2957.2
input|c6|2452972-2467855|+|ctg1_2454|	NZ_AOHM01000016|c3|21268-37539|+|H096_RS06985|non-ribosomal_peptide_synthetase|WP_033897429.1	35.4	5359	2797	100	5	4812	9	5253	0.0e+00	2952.9
input|c6|2452972-2467855|+|ctg1_2454|	NZ_CP014546|c6|4105518-4121789|+|AYR47_RS19205|non-ribosomal_peptide_synthetase|WP_061436341.1	35.4	5359	2796	100	5	4812	9	5253	0.0e+00	2951.0
input|c6|2452972-2467855|+|ctg1_2454|	NC_019753|c5|1802722-1820535|-|CRI9333_RS07725|non-ribosomal_peptide_synthase|WP_015202607.1	36.8	5002	2333	68	5	4687	1035	5525	0.0e+00	2950.2
input|c6|2452972-2467855|+|ctg1_2454|	NZ_AMBZ01000003|c7|164679-188102|+|PAV_RS11285|non-ribosomal_peptide_synthetase|WP_005546175.1	36.8	4827	2789	75	34	4711	2116	6831	0.0e+00	2948.7
input|c6|2452972-2467855|+|ctg1_2454|	NZ_CP022657|c11|2322842-2347228|+|CIG75_RS10305|non-ribosomal_peptide_synthase/polyketide_synthase|WP_094236592.1	35.5	5363	2718	86	25	4707	1760	7063	0.0e+00	2946.0
input|c6|2452972-2467855|+|ctg1_2454|	NZ_CP026681|c4|2182502-2193619|+|NPM_RS09735|non-ribosomal_peptide_synthetase|WP_104899326.1	44.0	3715	1966	43	4	3647	36	3705	0.0e+00	2941.4
input|c6|2452972-2467855|+|ctg1_2454|	NZ_KV757747|c19|25859-37306|-|A4S05_RS34215|non-ribosomal_peptide_synthetase|WP_069074216.1	43.5	3827	1934	48	4	3647	36	3815	0.0e+00	2937.9
input|c6|2452972-2467855|+|ctg1_2454|	NZ_CP022203|c10|4578193-4597086|+|MYMAC_RS18780|non-ribosomal_peptide_synthase/polyketide_synthase|WP_095959064.1	34.8	5617	2889	99	35	4940	729	6285	0.0e+00	2931.0
input|c6|2452972-2467855|+|ctg1_2454|	NZ_CP026675|c1|528535-547146|-|C4Q27_RS02605|non-ribosomal_peptide_synthetase|WP_104886413.1	38.3	4752	2725	83	28	4702	1552	6174	0.0e+00	2931.0
input|c6|2452972-2467855|+|ctg1_2454|	NZ_CP011509|c19|4958532-4984085|-|AA314_RS19840|hybrid_non-ribosomal_peptide_synthetase/type_I_polyketide_synthase|WP_047856741.1	36.7	5026	2546	78	31	4943	3996	8500	0.0e+00	2930.2
input|c6|2452972-2467855|+|ctg1_2454|	NZ_MPOI01000017|c30|192739-218295|+|BO221_RS43090|non-ribosomal_peptide_synthase/polyketide_synthase|WP_083682330.1	36.4	5043	2572	75	14	4943	3979	8501	0.0e+00	2930.2
input|c6|2452972-2467855|+|ctg1_2454|	NZ_FNAJ01000011|c6|197053-214542|+|BLU09_RS27405|non-ribosomal_peptide_synthetase|WP_090492632.1	36.4	5026	2558	71	28	4940	1319	5817	0.0e+00	2929.4
input|c6|2452972-2467855|+|ctg1_2454|	NZ_CP011509|c19|5017803-5031389|-|AA314_RS19945|non-ribosomal_peptide_synthetase|WP_053066562.1	35.8	5042	2596	70	10	4943	5	4514	0.0e+00	2928.3
input|c6|2452972-2467855|+|ctg1_2454|	NC_008095|c10|4501281-4544105|+|MXAN_RS18335|hybrid_non-ribosomal_peptide_synthetase/type_I_polyketide_synthase|WP_011553792.1	36.3	5022	2566	70	28	4940	9764	14262	0.0e+00	2927.9
input|c6|2452972-2467855|+|ctg1_2454|	NZ_MCGV01000001|c2|1032874-1053525|-|BEE63_RS04690|non-ribosomal_peptide_synthetase|WP_066020274.1	34.2	5149	2785	74	45	4681	320	5377	0.0e+00	2927.1
input|c6|2452972-2467855|+|ctg1_2454|	NZ_CP012109|c16|3949723-3982347|-|A176_RS15195|hybrid_non-ribosomal_peptide_synthetase/type_I_polyketide_synthase|WP_049872310.1	36.5	5039	2558	77	33	4940	6333	10862	0.0e+00	2925.2
input|c6|2452972-2467855|+|ctg1_2454|	NZ_CP026332|c2|1782306-1800908|+|PRJ_RS08600|non-ribosomal_peptide_synthetase|WP_104961105.1	38.3	4752	2723	84	28	4702	1552	6171	0.0e+00	2924.8
input|c6|2452972-2467855|+|ctg1_2454|	NZ_LLPN01000086|c12|18000-34286|+|APA00_RS24100|non-ribosomal_peptide_synthetase|WP_058160821.1	35.2	5356	2806	85	35	4832	52	5300	0.0e+00	2924.8
input|c6|2452972-2467855|+|ctg1_2454|	NC_015711|c15|6522790-6541536|+|LILAB_RS26690|non-ribosomal_peptide_synthase/polyketide_synthase|WP_082207233.1	34.7	5619	2900	99	33	4940	678	6236	0.0e+00	2923.3
input|c6|2452972-2467855|+|ctg1_2454|	NZ_CP022203|c9|4324740-4360556|+|MYMAC_RS17980|non-ribosomal_peptide_synthetase|WP_095958962.1	36.7	5004	2550	71	28	4939	7451	11928	0.0e+00	2922.5
input|c6|2452972-2467855|+|ctg1_2454|	NZ_JRXX01000075|c10|75167-94510|-|MZ37_RS25455|non-ribosomal_peptide_synthetase|WP_044274500.1	37.1	4855	2854	86	34	4812	1549	6278	0.0e+00	2921.7
input|c6|2452972-2467855|+|ctg1_2454|	NZ_LVEJ01000002|c4|225052-240612|-|A8O26_RS03975|non-ribosomal_peptide_synthetase|WP_064116864.1	35.7	5237	2693	99	35	4707	52	5180	0.0e+00	2921.3
input|c6|2452972-2467855|+|ctg1_2454|	NZ_CP014999|c6|3126833-3143119|+|PA7790_RS14645|non-ribosomal_peptide_synthetase|WP_019727183.1	35.2	5356	2808	86	35	4832	52	5300	0.0e+00	2920.6
input|c6|2452972-2467855|+|ctg1_2454|	NZ_JPMI01000017|c4|83761-109314|-|Q664_RS03470|hybrid_non-ribosomal_peptide_synthetase/type_I_polyketide_synthase|WP_043389808.1	36.4	5024	2563	74	33	4943	3997	8500	0.0e+00	2920.6
input|c6|2452972-2467855|+|ctg1_2454|	NZ_CP022657|c11|2411830-2425521|+|CIG75_RS10355|non-ribosomal_peptide_synthetase|WP_094236601.1	35.9	5053	2605	83	8	4940	10	4546	0.0e+00	2920.2
input|c6|2452972-2467855|+|ctg1_2454|	NZ_AMBZ01000007|c10|147275-165331|+|PAV_RS22040|non-ribosomal_peptide_synthetase|WP_005549942.1	32.6	6100	2870	107	3	4947	2	6016	0.0e+00	2918.6
input|c6|2452972-2467855|+|ctg1_2454|	NZ_JPMI01000321|c47|1-37757|+|Q664_RS43295|hybrid_non-ribosomal_peptide_synthetase/type_I_polyketide_synthase|WP_043410518.1	37.1	4812	2425	59	33	4744	7504	11814	0.0e+00	2916.7
input|c6|2452972-2467855|+|ctg1_2454|	NZ_JTOD01000023|c7|268044-284330|+|NT33_RS24115|non-ribosomal_peptide_synthetase|WP_052156960.1	35.1	5356	2812	85	35	4832	52	5300	0.0e+00	2914.4
input|c6|2452972-2467855|+|ctg1_2454|	NZ_MPHM01000001|c1|188634-216545|-|BM758_RS00710|non-ribosomal_peptide_synthetase|WP_076585070.1	36.4	4807	2848	70	23	4696	4531	9260	0.0e+00	2909.4
input|c6|2452972-2467855|+|ctg1_2454|	NZ_BBYF01000013|c11|82591-102552|+|PBN151_RS22670|non-ribosomal_peptide_synthase/polyketide_synthase|WP_083545290.1	36.5	4797	2831	79	28	4709	1527	6222	0.0e+00	2909.0
input|c6|2452972-2467855|+|ctg1_2454|	NZ_JFHF01000004|c4|165680-185527|+|BG58_RS06255|non-ribosomal_peptide_synthetase|WP_051626699.1	36.4	4987	2576	77	33	4949	2140	6602	0.0e+00	2907.1
input|c6|2452972-2467855|+|ctg1_2454|	NZ_LRON01000029|c11|24620-44713|+|DUGA2_RS29120|non-ribosomal_peptide_synthetase|WP_083296528.1	37.6	4726	2373	59	33	4683	74	4299	0.0e+00	2905.2
input|c6|2452972-2467855|+|ctg1_2454|	NC_008095|c9|4297460-4333279|+|MXAN_RS36330|non-ribosomal_peptide_synthetase|WP_011553654.1	36.6	5004	2546	78	33	4940	7459	11933	0.0e+00	2904.8
input|c6|2452972-2467855|+|ctg1_2454|	NZ_CP011566|c4|2063886-2079446|+|PDR5_RS09340|non-ribosomal_peptide_synthetase|WP_064594766.1	35.5	5233	2713	95	35	4707	52	5180	0.0e+00	2904.4
input|c6|2452972-2467855|+|ctg1_2454|	NZ_JMLT01000023|c12|17959-37923|-|BP95_RS30335|non-ribosomal_peptide_synthetase|WP_036667063.1	36.5	4779	2843	72	28	4705	1527	6213	0.0e+00	2903.6
input|c6|2452972-2467855|+|ctg1_2454|	NZ_ATMS01000008|c2|89858-109822|-|PAAL66IX_RS02380|non-ribosomal_peptide_synthetase|WP_021252556.1	36.4	4781	2842	74	28	4705	1527	6213	0.0e+00	2900.9
input|c6|2452972-2467855|+|ctg1_2454|	NC_016590|c6|994352-1014316|+|BYI23_RS27340|non-ribosomal_peptide_synthetase|WP_050878556.1	36.6	4982	2552	74	24	4930	2172	6620	0.0e+00	2898.6
input|c6|2452972-2467855|+|ctg1_2454|	NZ_MAOE01000102|c7|297-24437|+|BAU25_RS20450|non-ribosomal_peptide_synthase/polyketide_synthase|WP_071758549.1	35.4	4799	2872	75	70	4772	679	5347	0.0e+00	2897.8
input|c6|2452972-2467855|+|ctg1_2454|	NZ_AP018268|c12|4076579-4089016|-|CDC39_RS18470|D-alanine--poly(phosphoribitol)_ligase_subunit_DltA|WP_096563845.1	40.6	4115	1933	43	13	3644	56	4140	0.0e+00	2894.8
input|c6|2452972-2467855|+|ctg1_2454|	NZ_CP020028|c6|3064196-3106378|-|B4V02_RS13735|non-ribosomal_peptide_synthase/polyketide_synthase|WP_094155229.1	35.9	4941	2832	89	3	4720	7714	12543	0.0e+00	2894.4
input|c6|2452972-2467855|+|ctg1_2454|	NZ_KE695650|c4|40309-53916|+|M516_RS23100|non-ribosomal_peptide_synthetase|WP_051188157.1	36.0	5063	2565	83	7	4936	6	4525	0.0e+00	2894.0
input|c6|2452972-2467855|+|ctg1_2454|	NZ_FNAZ01000010|c4|66631-86592|+|BLS15_RS22810|non-ribosomal_peptide_synthase/polyketide_synthase|WP_090513872.1	36.3	4777	2851	72	28	4705	1527	6212	0.0e+00	2893.6
input|c6|2452972-2467855|+|ctg1_2454|	NC_017030|c7|2836663-2862831|+|COCOR_RS11745|non-ribosomal_peptide_synthetase|WP_014395186.1	37.8	4717	2336	67	31	4684	2163	6342	0.0e+00	2892.8
input|c6|2452972-2467855|+|ctg1_2454|	NZ_LABH01000054|c9|223886-239707|-|TU58_RS24250|non-ribosomal_peptide_synthetase|WP_048535935.1	35.8	4728	2791	79	70	4696	679	5264	0.0e+00	2892.8
input|c6|2452972-2467855|+|ctg1_2454|	NZ_JZKH01000022|c29|50347-68487|-|VM95_RS13400|non-ribosomal_peptide_synthetase|WP_107072952.1	36.7	5099	2953	97	21	4951	1054	6046	0.0e+00	2890.1
input|c6|2452972-2467855|+|ctg1_2454|	NZ_AADV02000019|c9|17628-37014|+|CWATDRAFT_RS14255|non-ribosomal_peptide_synthetase|WP_042711533.1	37.1	4782	2366	66	496	4684	11	4745	0.0e+00	2885.5
input|c6|2452972-2467855|+|ctg1_2454|	NZ_KB976807|c9|263808-279629|-|IIY_RS17515|non-ribosomal_peptide_synthetase|WP_016118420.1	35.8	4726	2795	78	70	4696	679	5264	0.0e+00	2885.1
input|c6|2452972-2467855|+|ctg1_2454|	NZ_ATMT01000048|c8|9243-29210|+|PAALTS15_RS12155|non-ribosomal_peptide_synthetase|WP_021259807.1	36.3	4783	2848	75	28	4705	1527	6214	0.0e+00	2882.4
input|c6|2452972-2467855|+|ctg1_2454|	NZ_AUXV01000056|c16|689282-712294|-|N480_RS19900|non-ribosomal_peptide_synthetase|WP_063374173.1	33.2	5636	2753	73	2	4691	1746	7314	0.0e+00	2882.4
input|c6|2452972-2467855|+|ctg1_2454|	NZ_MIFK01000068|c9|30604-46425|-|BHL04_RS24730|D-alanine--poly(phosphoribitol)_ligase_subunit_DltA|WP_074594551.1	35.7	4723	2804	77	70	4696	679	5264	0.0e+00	2881.7
input|c6|2452972-2467855|+|ctg1_2454|	NZ_FUWZ01000001|c28|2160497-2186599|+|B5D63_RS08950|non-ribosomal_peptide_synthase/polyketide_synthase|WP_078668362.1	37.8	4701	2713	87	74	4684	1547	6128	0.0e+00	2880.9
input|c6|2452972-2467855|+|ctg1_2454|	NZ_CP014282|c8|3329129-3344950|-|AXW78_RS16600|non-ribosomal_peptide_synthetase|WP_061884455.1	35.7	4726	2799	78	70	4696	679	5264	0.0e+00	2878.2
input|c6|2452972-2467855|+|ctg1_2454|	NC_020126|c14|5275821-5315636|-|MYSTI_RS20515|hybrid_non-ribosomal_peptide_synthetase/type_I_polyketide_synthase|WP_015349700.1	36.3	5022	2567	80	32	4940	8759	13260	0.0e+00	2877.8
input|c6|2452972-2467855|+|ctg1_2454|	NZ_LCYN01000039|c2|52304-68125|+|B4147_RS29575|non-ribosomal_peptide_synthetase|WP_052767462.1	35.6	4727	2804	79	70	4696	679	5264	0.0e+00	2876.7
input|c6|2452972-2467855|+|ctg1_2454|	NZ_CP012673|c13|5084739-5106158|+|SOCE26_RS18705|non-ribosomal_peptide_synthetase|WP_104981151.1	37.3	4761	2355	73	31	4684	2408	6643	0.0e+00	2876.3
input|c6|2452972-2467855|+|ctg1_2454|	NZ_CP015878|c3|3593977-3612585|-|A9C11_RS15860|non-ribosomal_peptide_synthetase|WP_064583199.1	35.2	5218	2729	92	28	4712	45	5145	0.0e+00	2871.6
input|c6|2452972-2467855|+|ctg1_2454|	NZ_CP014158|c2|3451358-3469969|+|PcP3B5_RS15185|non-ribosomal_peptide_synthetase|WP_061561750.1	35.3	5217	2730	93	28	4712	45	5145	0.0e+00	2871.3
input|c6|2452972-2467855|+|ctg1_2454|	NZ_CM000756|c12|5309641-5325462|+|BTHUR0011_RS27140|non-ribosomal_peptide_synthetase|WP_000023653.1	35.6	4726	2806	77	70	4696	679	5264	0.0e+00	2870.5
input|c6|2452972-2467855|+|ctg1_2454|	NZ_CVTM01000034|c9|35959-51387|+|BFP86_RS14110|non-ribosomal_peptide_synthase/polyketide_synthase|WP_065877938.1	35.0	5253	2741	98	5	4707	9	5136	0.0e+00	2867.8
input|c6|2452972-2467855|+|ctg1_2454|	NZ_BDGS01000001|c3|5458056-5476667|-|BJI51_RS23870|non-ribosomal_peptide_synthetase|WP_069865021.1	35.1	5219	2733	90	28	4712	45	5145	0.0e+00	2867.4
input|c6|2452972-2467855|+|ctg1_2454|	NZ_LMIY01000004|c2|125846-141367|+|ASE33_RS05950|non-ribosomal_peptide_synthetase|WP_056783818.1	35.4	5235	2713	93	5	4677	9	5138	0.0e+00	2867.4
input|c6|2452972-2467855|+|ctg1_2454|	NZ_AMZG01000043|c7|94100-109528|+|NG82_RS04555|non-ribosomal_peptide_synthetase|WP_017530281.1	34.9	5253	2743	98	5	4707	9	5136	0.0e+00	2865.9
input|c6|2452972-2467855|+|ctg1_2454|	NZ_JPMI01000289|c43|143574-157337|+|Q664_RS39565|non-ribosomal_peptide_synthetase|WP_084610710.1	36.8	4931	2444	73	30	4812	34	4439	0.0e+00	2863.9
input|c6|2452972-2467855|+|ctg1_2454|	NZ_ANIR02000004|c2|191365-209976|-|PM1_RS30305|non-ribosomal_peptide_synthetase|WP_009622050.1	35.2	5218	2729	92	28	4712	45	5145	0.0e+00	2863.6
input|c6|2452972-2467855|+|ctg1_2454|	NZ_JYPH01000039|c9|33186-49007|+|TU52_RS21905|non-ribosomal_peptide_synthetase|WP_048529241.1	35.3	4714	2834	71	70	4696	679	5264	0.0e+00	2862.0
input|c6|2452972-2467855|+|ctg1_2454|	NZ_MPOI01000010|c16|52725-66461|-|BO221_RS28815|non-ribosomal_peptide_synthetase|WP_083681476.1	36.0	5067	2549	78	34	4943	38	4568	0.0e+00	2862.0
input|c6|2452972-2467855|+|ctg1_2454|	NZ_FOIB01000018|c15|1-23889|+|BMY20_RS41940|non-ribosomal_peptide_synthetase|WP_074959286.1	35.1	5374	2718	90	28	4710	1334	6629	0.0e+00	2860.9
input|c6|2452972-2467855|+|ctg1_2454|	NZ_FOIB01000018|c15|1-23889|+|BMY20_RS41940|non-ribosomal_peptide_synthetase|WP_074959286.1	31.5	1332	817	31	3675	4936	6641	7947	3.3e-163	582.4
input|c6|2452972-2467855|+|ctg1_2454|	NZ_FOAE01000005|c8|632319-648671|-|BMY68_RS24390|non-ribosomal_peptide_synthase/polyketide_synthase|WP_092160549.1	34.7	5397	2803	101	25	4821	15	5289	0.0e+00	2860.1
input|c6|2452972-2467855|+|ctg1_2454|	NZ_CP011420|c9|3007788-3025106|-|VK72_RS13090|non-ribosomal_peptide_synthetase|WP_075154223.1	36.2	4812	2443	81	2	4724	1062	5337	0.0e+00	2858.2
input|c6|2452972-2467855|+|ctg1_2454|	NZ_CP011512|c10|3011420-3028738|-|ABE82_RS12945|non-ribosomal_peptide_synthetase|WP_053325488.1	36.2	4812	2443	81	2	4724	1062	5337	0.0e+00	2858.2
input|c6|2452972-2467855|+|ctg1_2454|	NZ_JMIR01000020|c10|42697-56406|-|EL26_RS13710|non-ribosomal_peptide_synthetase|WP_052036364.1	35.3	4946	2545	80	3	4816	2	4422	0.0e+00	2858.2
input|c6|2452972-2467855|+|ctg1_2454|	NZ_CP025696|c7|4320367-4337685|+|C0638_RS19595|non-ribosomal_peptide_synthetase|WP_102163712.1	36.2	4812	2443	81	2	4724	1062	5337	0.0e+00	2857.4
input|c6|2452972-2467855|+|ctg1_2454|	NZ_LYND01000033|c2|17703-35021|+|A7312_RS02365|non-ribosomal_peptide_synthetase|WP_068938392.1	36.2	4812	2445	81	2	4724	1062	5337	0.0e+00	2857.4
input|c6|2452972-2467855|+|ctg1_2454|	NZ_LKAX01000007|c3|5091357-5109947|+|AOX63_RS23545|non-ribosomal_peptide_synthetase|WP_058489631.1	35.2	5217	2724	93	28	4712	45	5138	0.0e+00	2856.6
input|c6|2452972-2467855|+|ctg1_2454|	NZ_AP018268|c2|1584398-1596946|-|CDC39_RS08415|non-ribosomal_peptide_synthase/polyketide_synthase|WP_096562233.1	43.7	3700	1962	53	1085	4713	74	3723	0.0e+00	2855.9
input|c6|2452972-2467855|+|ctg1_2454|	NZ_CVPD01000001|c11|5194573-5211891|+|BN1546_RS23660|non-ribosomal_peptide_synthase/polyketide_synthase|WP_090738951.1	36.2	4812	2447	81	2	4724	1062	5337	0.0e+00	2853.2
input|c6|2452972-2467855|+|ctg1_2454|	NZ_CP025957|c11|2816416-2833734|+|C1A50_RS12030|non-ribosomal_peptide_synthase/polyketide_synthase|WP_103042430.1	36.2	4812	2445	81	2	4724	1062	5337	0.0e+00	2850.8
input|c6|2452972-2467855|+|ctg1_2454|	NZ_KK213223|c8|2496996-2512445|+|V555_RS19295|non-ribosomal_peptide_synthetase|WP_078451567.1	35.6	5190	2684	90	35	4684	52	5122	0.0e+00	2849.3
input|c6|2452972-2467855|+|ctg1_2454|	NZ_KK213219|c7|2052989-2068438|+|V556_RS16000|non-ribosomal_peptide_synthase/polyketide_synthase|WP_078452242.1	35.5	5199	2677	88	35	4684	52	5122	0.0e+00	2848.9
input|c6|2452972-2467855|+|ctg1_2454|	NZ_JMLA01000001|c5|2405353-2433717|-|T451_RS22175|hybrid_non-ribosomal_peptide_synthetase/type_I_polyketide_synthase|WP_027149320.1	37.7	4842	2770	82	31	4719	1561	6307	0.0e+00	2847.8
input|c6|2452972-2467855|+|ctg1_2454|	NZ_KI519264|c6|1973580-1989029|-|Q006_RS15200|non-ribosomal_peptide_synthetase|WP_023128112.1	35.5	5188	2692	92	35	4684	52	5122	0.0e+00	2846.2
input|c6|2452972-2467855|+|ctg1_2454|	NZ_CP022526|c2|217808-233257|-|CGU45_RS00915|non-ribosomal_peptide_synthase/polyketide_synthase|WP_094069589.1	35.5	5188	2691	90	35	4684	52	5122	0.0e+00	2845.1
input|c6|2452972-2467855|+|ctg1_2454|	NZ_CP007147|c7|4381783-4397232|-|AI22_RS20100|non-ribosomal_peptide_synthetase|WP_025324956.1	35.5	5188	2690	90	35	4684	52	5122	0.0e+00	2844.7
input|c6|2452972-2467855|+|ctg1_2454|	NZ_KK213160|c8|2143456-2158905|+|V562_RS16295|non-ribosomal_peptide_synthetase|WP_078465586.1	35.5	5188	2692	90	35	4684	52	5122	0.0e+00	2843.9
input|c6|2452972-2467855|+|ctg1_2454|	NZ_CP008869|c7|3105478-3120927|+|HV98_RS14940|non-ribosomal_peptide_synthetase|WP_079758246.1	35.5	5196	2682	89	35	4684	52	5122	0.0e+00	2843.5
input|c6|2452972-2467855|+|ctg1_2454|	NZ_FRGP01000013|c5|17557-33036|+|BUI47_RS08920|non-ribosomal_peptide_synthase/polyketide_synthase|WP_073662894.1	35.5	5184	2690	90	35	4680	52	5118	0.0e+00	2843.5
input|c6|2452972-2467855|+|ctg1_2454|	NZ_KI519229|c7|2224373-2239822|+|Q010_RS17480|non-ribosomal_peptide_synthetase|WP_023125915.1	35.6	5190	2684	90	35	4684	52	5122	0.0e+00	2843.5
input|c6|2452972-2467855|+|ctg1_2454|	NZ_CP015377|c6|5208715-5224164|+|A6R75_RS24640|non-ribosomal_peptide_synthetase|WP_063456179.1	35.4	5196	2685	84	35	4684	52	5122	0.0e+00	2843.1
input|c6|2452972-2467855|+|ctg1_2454|	NZ_JPOH01000001|c8|3727346-3755770|-|T449_RS0117290|hybrid_non-ribosomal_peptide_synthetase/type_I_polyketide_synthase|WP_052166484.1	37.3	4864	2779	82	31	4719	1561	6327	0.0e+00	2843.1
input|c6|2452972-2467855|+|ctg1_2454|	NC_023149|c7|3064762-3080211|+|SCV20265_RS14500|non-ribosomal_peptide_synthetase|WP_023122504.1	35.4	5187	2696	90	35	4684	52	5122	0.0e+00	2842.8
input|c6|2452972-2467855|+|ctg1_2454|	NZ_CP013997|c3|2993930-3012529|-|APT63_RS12835|non-ribosomal_peptide_synthetase|WP_060394238.1	37.8	4741	2712	88	30	4674	1553	6152	0.0e+00	2842.0
input|c6|2452972-2467855|+|ctg1_2454|	NZ_LN871187|c7|2828658-2844107|+|PAO1OR_RS13135|non-ribosomal_peptide_synthetase|WP_010895613.1	35.4	5198	2682	87	35	4684	52	5122	0.0e+00	2842.0
input|c6|2452972-2467855|+|ctg1_2454|	NZ_JTRN01000023|c11|9618-25067|-|NS44_RS24410|non-ribosomal_peptide_synthetase|WP_079382604.1	35.4	5199	2681	88	35	4684	52	5122	0.0e+00	2841.6
input|c6|2452972-2467855|+|ctg1_2454|	NZ_KN050654|c2|2084177-2097211|+|DJ50_RS30640|non-ribosomal_peptide_synthase|WP_033693014.1	37.1	4366	2533	68	418	4696	97	4335	0.0e+00	2841.6
input|c6|2452972-2467855|+|ctg1_2454|	NC_020912|c6|2831567-2847016|+|G655_RS13095|non-ribosomal_peptide_synthetase|WP_015502877.1	35.4	5185	2698	89	35	4684	52	5122	0.0e+00	2841.2
input|c6|2452972-2467855|+|ctg1_2454|	NZ_CP017967|c13|4816502-4835245|-|PPYC1_RS21150|non-ribosomal_peptide_synthase/polyketide_synthase|WP_071643159.1	36.2	4822	2821	83	26	4684	2	4732	0.0e+00	2841.2
input|c6|2452972-2467855|+|ctg1_2454|	NZ_CP012066|c6|3033508-3048957|-|ADJ52_RS13755|non-ribosomal_peptide_synthetase|WP_079456703.1	35.4	5195	2687	85	35	4684	52	5122	0.0e+00	2840.8
input|c6|2452972-2467855|+|ctg1_2454|	NZ_CP021999|c7|2923870-2939319|+|CD796_RS14240|non-ribosomal_peptide_synthase/polyketide_synthase|WP_088406874.1	35.4	5199	2681	88	35	4684	52	5122	0.0e+00	2840.8
input|c6|2452972-2467855|+|ctg1_2454|	NZ_JTTR01000038|c5|103853-119302|-|NR87_RS16880|non-ribosomal_peptide_synthetase|WP_079384121.1	35.4	5188	2694	92	35	4684	52	5122	0.0e+00	2840.8
input|c6|2452972-2467855|+|ctg1_2454|	NZ_KL647100|c3|263282-281893|+|FG99_RS24695|non-ribosomal_peptide_synthetase|WP_051879223.1	35.1	5217	2738	89	28	4712	45	5145	0.0e+00	2840.8
input|c6|2452972-2467855|+|ctg1_2454|	NZ_AP014839|c7|3073464-3088913|+|PA8380_RS14460|non-ribosomal_peptide_synthetase|WP_079761572.1	35.4	5188	2694	90	35	4684	52	5122	0.0e+00	2840.4
input|c6|2452972-2467855|+|ctg1_2454|	NZ_CP008859|c7|2887576-2903025|+|HW07_RS13785|non-ribosomal_peptide_synthetase|WP_080712189.1	35.5	5191	2687	93	35	4684	52	5122	0.0e+00	2840.4
input|c6|2452972-2467855|+|ctg1_2454|	NZ_CP013993|c7|3187130-3202579|+|DPADHS01_RS15140|non-ribosomal_peptide_synthetase|WP_079379035.1	35.5	5189	2692	91	35	4684	52	5122	0.0e+00	2840.4
input|c6|2452972-2467855|+|ctg1_2454|	NZ_KI519315|c1|79180-94659|+|P997_RS07205|non-ribosomal_peptide_synthetase|WP_023131955.1	35.5	5197	2673	92	35	4680	52	5118	0.0e+00	2840.4
input|c6|2452972-2467855|+|ctg1_2454|	NZ_CP013989|c7|2899969-2915418|+|APT60_RS13505|non-ribosomal_peptide_synthetase|WP_079758781.1	35.4	5188	2695	92	35	4684	52	5122	0.0e+00	2840.1
input|c6|2452972-2467855|+|ctg1_2454|	NZ_JUAD01000005|c11|7938-23387|-|NQ20_RS04825|non-ribosomal_peptide_synthetase|WP_079392889.1	35.4	5196	2684	89	35	4684	52	5122	0.0e+00	2840.1
input|c6|2452972-2467855|+|ctg1_2454|	NZ_LT673656|c7|2815032-2830481|+|PERCYII10_RS13405|non-ribosomal_peptide_synthase/polyketide_synthase|WP_076938932.1	35.4	5196	2684	89	35	4684	52	5122	0.0e+00	2840.1
input|c6|2452972-2467855|+|ctg1_2454|	NZ_CP022000|c6|3148171-3163629|+|CD797_RS15075|non-ribosomal_peptide_synthetase|WP_023103628.1	35.4	5185	2701	89	35	4684	52	5125	0.0e+00	2839.7
input|c6|2452972-2467855|+|ctg1_2454|	NZ_KI914578|c14|328919-344368|+|Q042_RS30555|non-ribosomal_peptide_synthase/polyketide_synthase|WP_079282670.1	35.5	5191	2688	91	35	4684	52	5122	0.0e+00	2839.7
input|c6|2452972-2467855|+|ctg1_2454|	NZ_MRTI01000006|c14|78934-97818|+|BK129_RS19105|non-ribosomal_peptide_synthase/polyketide_synthase|WP_076328835.1	36.0	4856	2848	83	24	4710	1	4764	0.0e+00	2839.7
input|c6|2452972-2467855|+|ctg1_2454|	NZ_CP017353|c9|5774159-5789608|+|BHE76_RS27030|non-ribosomal_peptide_synthetase|WP_023121085.1	35.4	5195	2687	88	35	4684	52	5122	0.0e+00	2839.3
input|c6|2452972-2467855|+|ctg1_2454|	NZ_CP008864|c7|3620214-3635663|+|HV95_RS17410|non-ribosomal_peptide_synthetase|WP_079760650.1	35.3	5198	2686	85	35	4684	52	5122	0.0e+00	2838.9
input|c6|2452972-2467855|+|ctg1_2454|	NZ_JH792025|c8|3226418-3245512|-|IIA_RS16380|non-ribosomal_peptide_synthetase|WP_002164124.1	32.9	5389	2948	75	24	4872	1048	6308	0.0e+00	2838.9
input|c6|2452972-2467855|+|ctg1_2454|	NZ_CP008858|c7|2933323-2948772|+|HW08_RS14250|non-ribosomal_peptide_synthetase|WP_016561924.1	35.4	5193	2688	85	35	4684	52	5122	0.0e+00	2837.8
input|c6|2452972-2467855|+|ctg1_2454|	NZ_MVBS01000012|c6|100073-115522|-|B0B32_RS24430|non-ribosomal_peptide_synthase/polyketide_synthase|WP_077519919.1	35.5	5188	2692	90	35	4684	52	5122	0.0e+00	2837.8
