## Supplementary material for "Delving into the *Bacillus cereus* group biosynthetic gene clusters cosmos: a comparative-genomics-based classification framework": antiSMASH profiles + BIG-SCAPE output: clusterblastoutput.txt (part 41 of 84)

input|c1|379083-380046|+|ctg1_350|	NZ_CM001804|c2|600663-601625|+|D828_RS0104580|carbamate_kinase|WP_000113953.1	100.0	320	0	0	1	320	1	320	1.2e-175	619.8
input|c6|2452972-2467855|+|ctg1_2454|	NC_020126|c9|3392046-3414677|-|MYSTI_RS40725|non-ribosomal_peptide_synthase/polyketide_synthase|WP_015348269.1	35.5	5034	2604	81	33	4951	3036	7539	0.0e+00	2837.4
input|c6|2452972-2467855|+|ctg1_2454|	NC_017672|c5|4363893-4395956|-|B2K_RS36595|non-ribosomal_peptide_synthetase|WP_016362672.1	35.8	4922	2792	69	30	4687	4194	9010	0.0e+00	2836.6
input|c6|2452972-2467855|+|ctg1_2454|	NZ_CM000756|c12|5333724-5352818|+|BTHUR0011_RS27150|non-ribosomal_peptide_synthetase|WP_033703281.1	32.9	5389	2948	75	24	4872	1048	6308	0.0e+00	2836.6
input|c6|2452972-2467855|+|ctg1_2454|	NZ_LCYK01000057|c14|1-16113|+|B4080_RS11985|non-ribosomal_peptide_synthetase|WP_052766514.1	32.9	5389	2948	75	24	4872	54	5314	0.0e+00	2836.6
input|c6|2452972-2467855|+|ctg1_2454|	NZ_CP007399|c9|5494423-5509872|+|F22031_RS25500|non-ribosomal_peptide_synthetase|WP_065285109.1	35.3	5198	2687	85	35	4684	52	5122	0.0e+00	2836.2
input|c6|2452972-2467855|+|ctg1_2454|	NC_014483|c9|4536009-4554947|-|PPE_RS20275|non-ribosomal_peptide_synthetase|WP_013312094.1	35.6	4851	2848	76	26	4684	2	4770	0.0e+00	2835.4
input|c6|2452972-2467855|+|ctg1_2454|	NZ_CP018197|c7|2619959-2630191|-|BSL056_RS13630|non-ribosomal_peptide_synthetase|WP_073206690.1	47.2	3190	1606	37	30	3182	5	3154	0.0e+00	2835.4
input|c6|2452972-2467855|+|ctg1_2454|	NZ_CP018197|c7|2619959-2630191|-|BSL056_RS13630|non-ribosomal_peptide_synthetase|WP_073206690.1	36.2	1372	807	27	3603	4946	2072	3403	4.1e-230	804.7
input|c6|2452972-2467855|+|ctg1_2454|	NZ_CP006003|c16|4855548-4876820|-|MFUL124B02_RS19480|non-ribosomal_peptide_synthetase|WP_052771027.1	36.7	4792	2418	73	5	4710	23	4284	0.0e+00	2834.7
input|c6|2452972-2467855|+|ctg1_2454|	NZ_CP022098|c29|7140784-7159464|-|CYFUS_RS29080|non-ribosomal_peptide_synthetase|WP_095988189.1	36.2	4897	2506	72	3	4812	1717	6083	0.0e+00	2832.4
input|c6|2452972-2467855|+|ctg1_2454|	NZ_CP011420|c11|5221094-5239936|-|VK72_RS23325|non-ribosomal_peptide_synthase/polyketide_synthase|WP_075154809.1	35.8	4822	2848	76	26	4684	2	4738	0.0e+00	2832.0
input|c6|2452972-2467855|+|ctg1_2454|	NZ_KI518814|c6|2203356-2218805|+|Q073_RS16555|non-ribosomal_peptide_synthetase|WP_023096709.1	35.5	5196	2682	94	35	4684	52	5122	0.0e+00	2831.2
input|c6|2452972-2467855|+|ctg1_2454|	NZ_CP014282|c8|3301773-3320867|-|AXW78_RS16590|non-ribosomal_peptide_synthetase|WP_061884453.1	32.8	5389	2951	75	24	4872	1048	6308	0.0e+00	2830.8
input|c6|2452972-2467855|+|ctg1_2454|	NZ_CP017968|c13|5263493-5282254|-|PPYC2_RS23440|non-ribosomal_peptide_synthase/polyketide_synthase|WP_071558198.1	35.7	4820	2855	75	26	4684	2	4738	0.0e+00	2830.0
input|c6|2452972-2467855|+|ctg1_2454|	NC_007413|c3|1995332-2005258|+|AVA_RS08165|non-ribosomal_peptide_synthase|WP_011318424.1	47.1	3212	1613	27	21	3167	73	3262	0.0e+00	2829.3
input|c6|2452972-2467855|+|ctg1_2454|	NC_017542|c12|5066972-5085910|-|PPM_RS22915|non-ribosomal_peptide_synthase/polyketide_synthase|WP_016324739.1	35.7	4855	2838	76	26	4684	2	4770	0.0e+00	2829.3
input|c6|2452972-2467855|+|ctg1_2454|	NZ_CVPD01000001|c9|3278501-3297439|+|BN1546_RS14880|non-ribosomal_peptide_synthase/polyketide_synthase|WP_090738104.1	35.6	4855	2844	78	26	4684	2	4770	0.0e+00	2829.3
input|c6|2452972-2467855|+|ctg1_2454|	NZ_CP011512|c12|5136022-5154864|-|ABE82_RS22140|non-ribosomal_peptide_synthetase|WP_053326167.1	35.7	4819	2857	75	26	4684	2	4738	0.0e+00	2828.5
input|c6|2452972-2467855|+|ctg1_2454|	NZ_KV757747|c19|11589-25862|-|A4S05_RS34210|non-ribosomal_peptide_synthase/polyketide_synthase|WP_069074215.1	46.7	3279	1592	35	24	3177	1108	4355	0.0e+00	2828.5
input|c6|2452972-2467855|+|ctg1_2454|	NZ_ASPU01000007|c3|8972-27865|+|C170_RS04445|non-ribosomal_peptide_synthetase|WP_036606745.1	35.6	4951	2907	85	24	4789	1	4854	0.0e+00	2827.7
input|c6|2452972-2467855|+|ctg1_2454|	NZ_AOFM01000002|c3|328359-344622|-|BSONL12_RS02515|non-ribosomal_peptide_synthase/polyketide_synthase|WP_006636543.1	32.9	5384	2959	82	24	4872	101	5363	0.0e+00	2827.0
input|c6|2452972-2467855|+|ctg1_2454|	NZ_LABH01000054|c9|196530-215624|-|TU58_RS24240|non-ribosomal_peptide_synthetase|WP_048535930.1	32.9	5391	2944	78	24	4872	1048	6308	0.0e+00	2827.0
input|c6|2452972-2467855|+|ctg1_2454|	NZ_LELF01000065|c5|200491-219372|-|EL84_RS10620|non-ribosomal_peptide_synthetase|WP_047841657.1	35.9	4860	2846	83	24	4710	1	4763	0.0e+00	2826.6
input|c6|2452972-2467855|+|ctg1_2454|	NZ_KN050654|c2|2105473-2124567|+|DJ50_RS11005|non-ribosomal_peptide_synthetase|WP_033693015.1	32.9	5391	2946	77	24	4872	1048	6308	0.0e+00	2826.2
input|c6|2452972-2467855|+|ctg1_2454|	NZ_ANHX01000086|c15|38462-57361|+|D829_RS0127505|non-ribosomal_peptide_synthetase|WP_017692128.1	36.1	4844	2813	84	24	4684	1	4745	0.0e+00	2825.8
input|c6|2452972-2467855|+|ctg1_2454|	NZ_CP018620|c15|6844097-6862999|-|BS614_RS29915|non-ribosomal_peptide_synthase/polyketide_synthase|WP_074096548.1	36.0	4861	2845	85	24	4710	1	4767	0.0e+00	2825.0
input|c6|2452972-2467855|+|ctg1_2454|	NC_020126|c15|5588702-5606392|+|MYSTI_RS21495|non-ribosomal_peptide_synthase|WP_015349899.1	34.5	5247	2779	78	24	4684	683	5855	0.0e+00	2824.7
input|c6|2452972-2467855|+|ctg1_2454|	NZ_FMVM01000021|c11|55623-74525|-|BLQ13_RS24605|non-ribosomal_peptide_synthase/polyketide_synthase|WP_090924343.1	35.6	4901	2845	83	24	4709	1	4806	0.0e+00	2824.7
input|c6|2452972-2467855|+|ctg1_2454|	NZ_FORR01000015|c5|21287-32896|-|BMZ78_RS13635|non-ribosomal_peptide_synthetase|WP_093230994.1	41.0	3927	2147	68	1097	4940	11	3852	0.0e+00	2824.3
input|c6|2452972-2467855|+|ctg1_2454|	NZ_KB976807|c9|236452-255546|-|IIY_RS17505|non-ribosomal_peptide_synthetase|WP_016118418.1	32.9	5387	2952	74	24	4872	1048	6308	0.0e+00	2823.1
input|c6|2452972-2467855|+|ctg1_2454|	NZ_FMZN01000006|c15|38809-57822|+|BLS69_RS27705|non-ribosomal_peptide_synthase/polyketide_synthase|WP_091038399.1	35.5	4864	2854	77	24	4684	1	4783	0.0e+00	2822.0
input|c6|2452972-2467855|+|ctg1_2454|	NZ_LOQA01000163|c9|1-16616|+|AT278_RS24695|non-ribosomal_peptide_synthetase|WP_061655766.1	32.9	5388	2951	77	24	4872	221	5481	0.0e+00	2821.6
input|c6|2452972-2467855|+|ctg1_2454|	NZ_MIFK01000068|c9|3248-22342|-|BHL04_RS24720|non-ribosomal_peptide_synthase/polyketide_synthase|WP_074594549.1	32.8	5389	2951	76	24	4872	1048	6308	0.0e+00	2821.6
input|c6|2452972-2467855|+|ctg1_2454|	NZ_ASPR01000003|c2|255835-271446|-|C161_RS02905|non-ribosomal_peptide_synthetase|WP_036668143.1	35.8	4835	2843	81	24	4687	1	4745	0.0e+00	2820.4
input|c6|2452972-2467855|+|ctg1_2454|	NZ_LJKC01000002|c1|1-16571|+|B4084_RS01315|non-ribosomal_peptide_synthetase|WP_063263845.1	32.7	5387	2959	73	24	4872	206	5466	0.0e+00	2820.0
input|c6|2452972-2467855|+|ctg1_2454|	NZ_CP012109|c17|4170951-4187768|-|A176_RS38015|hypothetical_protein|A176_RS38015	36.4	4736	2402	61	34	4684	1098	5310	0.0e+00	2818.1
input|c6|2452972-2467855|+|ctg1_2454|	NZ_CP025696|c5|2509887-2528825|+|C0638_RS11370|non-ribosomal_peptide_synthase/polyketide_synthase|WP_058711375.1	35.4	4851	2858	76	26	4684	2	4770	0.0e+00	2818.1
input|c6|2452972-2467855|+|ctg1_2454|	NZ_LDRX01000045|c16|28935-47873|+|NS115_RS11290|non-ribosomal_peptide_synthetase|WP_058711375.1	35.4	4851	2858	76	26	4684	2	4770	0.0e+00	2818.1
input|c6|2452972-2467855|+|ctg1_2454|	NZ_CP022098|c31|7324520-7350079|+|CYFUS_RS29725|non-ribosomal_peptide_synthase/polyketide_synthase|WP_095988299.1	35.5	5041	2632	71	20	4952	3983	8513	0.0e+00	2816.2
input|c6|2452972-2467855|+|ctg1_2454|	NZ_JYPH01000039|c9|57269-76420|+|TU52_RS21915|non-ribosomal_peptide_synthetase|WP_048529245.1	33.0	5403	2941	78	24	4872	1048	6327	0.0e+00	2816.2
input|c6|2452972-2467855|+|ctg1_2454|	NZ_ANAH02000064|c12|201115-226662|-|D187_RS54380|hybrid_non-ribosomal_peptide_synthetase/type_I_polyketide_synthase|WP_002630350.1	35.6	5022	2623	67	34	4952	3994	8509	0.0e+00	2813.1
input|c6|2452972-2467855|+|ctg1_2454|	NZ_CM000745|c12|5617248-5622005|-|BPMYX0001_RS32540|non-ribosomal_peptide_synthase|BPMYX0001_RS32540	86.5	1585	214	0	1	1585	1	1585	0.0e+00	2812.7
input|c6|2452972-2467855|+|ctg1_2454|	NZ_CP017938|c1|30801-43427|-|BMU11_RS00120|non-ribosomal_peptide_synthase/polyketide_synthase|WP_078219620.1	36.7	4698	2356	68	33	4644	40	4206	0.0e+00	2808.9
input|c6|2452972-2467855|+|ctg1_2454|	NZ_AMBZ01000008|c12|91014-105014|-|PAV_RS23170|non-ribosomal_peptide_synthetase|WP_005550268.1	37.9	4325	2503	64	477	4709	1	4235	0.0e+00	2808.5
input|c6|2452972-2467855|+|ctg1_2454|	NZ_AMBZ01000001|c5|1356227-1375219|-|PAV_RS06230|non-ribosomal_peptide_synthase/polyketide_synthase|WP_081505692.1	35.5	4850	2861	77	26	4684	20	4792	0.0e+00	2807.7
input|c6|2452972-2467855|+|ctg1_2454|	NZ_CP026681|c4|2193616-2207748|+|NPM_RS09740|non-ribosomal_peptide_synthetase|WP_104899327.1	46.5	3244	1608	33	33	3177	1091	4307	0.0e+00	2807.7
input|c6|2452972-2467855|+|ctg1_2454|	NZ_LZEL01000040|c10|1747-25476|-|A9Z39_RS09550|non-ribosomal_peptide_synthetase|WP_064962610.1	34.6	5204	2781	79	2	4684	1026	6127	0.0e+00	2806.2
input|c6|2452972-2467855|+|ctg1_2454|	NZ_LYND01000130|c16|1-15365|-|A7312_RS15740|non-ribosomal_peptide_synthetase|A7312_RS15740	37.1	4566	2577	75	3	4354	630	5115	0.0e+00	2805.4
input|c6|2452972-2467855|+|ctg1_2454|	NZ_KE383839|c5|13440-32390|+|H580_RS0120375|non-ribosomal_peptide_synthetase|WP_028596421.1	35.5	4853	2856	76	26	4684	2	4774	0.0e+00	2804.6
input|c6|2452972-2467855|+|ctg1_2454|	NZ_KQ976354|c6|3766116-3779489|+|WA1_RS15535|non-ribosomal_peptide_synthetase|WA1_RS15535	42.8	3755	1972	47	1086	4710	52	3760	0.0e+00	2799.2
input|c6|2452972-2467855|+|ctg1_2454|	NZ_LMTZ01000113|c13|68616-79463|+|BC008_RS28365|non-ribosomal_peptide_synthetase|WP_058184099.1	46.5	3259	1649	32	2	3193	8	3239	0.0e+00	2798.5
input|c6|2452972-2467855|+|ctg1_2454|	NZ_FUWZ01000004|c33|298586-319495|+|B5D63_RS24865|non-ribosomal_peptide_synthase/polyketide_synthase|WP_078671577.1	34.4	5207	2771	87	33	4705	86	5183	0.0e+00	2798.1
input|c6|2452972-2467855|+|ctg1_2454|	NZ_MRTM01000030|c12|1-15480|-|BK134_RS26850|non-ribosomal_peptide_synthetase|BK134_RS26850	37.4	4500	2536	73	28	4324	740	5160	0.0e+00	2796.1
input|c6|2452972-2467855|+|ctg1_2454|	NZ_CP006003|c22|5670250-5710461|-|MFUL124B02_RS22460|non-ribosomal_peptide_synthetase|WP_082165606.1	36.1	4948	2508	91	118	4940	8975	13392	0.0e+00	2795.0
input|c6|2452972-2467855|+|ctg1_2454|	NZ_CP006003|c22|5670250-5710461|-|MFUL124B02_RS22460|non-ribosomal_peptide_synthetase|WP_082165606.1	41.4	1056	595	13	33	1075	4867	5911	3.8e-228	798.1
input|c6|2452972-2467855|+|ctg1_2454|	NZ_CP026681|c2|902730-912638|+|NPM_RS03860|non-ribosomal_peptide_synthetase|WP_104898775.1	46.7	3213	1620	29	21	3167	73	3257	0.0e+00	2794.6
input|c6|2452972-2467855|+|ctg1_2454|	NZ_AP018207|c16|8338912-8352234|+|CA724_RS33210|non-ribosomal_peptide_synthetase|WP_096647412.1	35.6	5081	2485	101	3	4945	2	4431	0.0e+00	2794.2
input|c6|2452972-2467855|+|ctg1_2454|	NZ_FORR01000015|c5|52244-63097|-|BMZ78_RS13645|D-alanine--poly(phosphoribitol)_ligase_subunit_DltA|WP_093230996.1	42.6	3644	1974	54	1097	4680	12	3598	0.0e+00	2791.5
input|c6|2452972-2467855|+|ctg1_2454|	NZ_CP006003|c16|4832625-4850900|-|MFUL124B02_RS19475|non-ribosomal_peptide_synthetase|WP_052771026.1	35.0	5027	2604	68	36	4936	1587	6076	0.0e+00	2788.4
input|c6|2452972-2467855|+|ctg1_2454|	NZ_CP016001|c5|276050-302332|-|A9R05_RS25985|non-ribosomal_peptide_synthetase|WP_077159334.1	37.1	4735	2403	70	24	4704	2171	6385	0.0e+00	2788.4
input|c6|2452972-2467855|+|ctg1_2454|	NZ_CP016001|c5|276050-302332|-|A9R05_RS25985|non-ribosomal_peptide_synthetase|WP_077159334.1	32.4	1345	823	31	3623	4930	7431	8726	2.5e-179	636.0
input|c6|2452972-2467855|+|ctg1_2454|	NZ_CP025696|c4|1604849-1628578|-|C0638_RS07335|non-ribosomal_peptide_synthetase|WP_102163409.1	34.6	5203	2782	81	2	4684	1026	6127	0.0e+00	2788.4
input|c6|2452972-2467855|+|ctg1_2454|	NZ_MRBL01000016|c7|388639-405374|-|BTA31_RS14935|non-ribosomal_peptide_synthase/polyketide_synthase|WP_094777437.1	33.2	5396	2919	84	20	4860	248	5510	0.0e+00	2788.4
input|c6|2452972-2467855|+|ctg1_2454|	NZ_LDRX01000021|c11|2063-25792|-|NS115_RS04295|non-ribosomal_peptide_synthetase|WP_058710659.1	34.6	5203	2784	81	2	4684	1026	6127	0.0e+00	2785.7
input|c6|2452972-2467855|+|ctg1_2454|	NC_017542|c1|87627-111356|+|PPM_RS00415|non-ribosomal_peptide_synthetase|WP_013368719.1	34.5	5201	2788	80	2	4684	1026	6127	0.0e+00	2785.0
input|c6|2452972-2467855|+|ctg1_2454|	NZ_AJHK02000010|c10|163405-189738|-|BURK_RS10110|non-ribosomal_peptide_synthetase|WP_083909435.1	36.6	4810	2471	69	17	4749	2151	6460	0.0e+00	2785.0
input|c6|2452972-2467855|+|ctg1_2454|	NZ_JONM01000033|c12|1-16653|+|BR41_RS20400|non-ribosomal_peptide_synthetase|BR41_RS20400	36.8	4774	2426	78	24	4702	195	4470	0.0e+00	2784.6
input|c6|2452972-2467855|+|ctg1_2454|	NC_010628|c4|2667205-2680374|+|NPUN_RS10970|non-ribosomal_peptide_synthetase|WP_012408783.1	46.5	3259	1592	33	33	3167	1111	4341	0.0e+00	2783.8
input|c6|2452972-2467855|+|ctg1_2454|	NZ_ASRZ01000011|c2|37673-61402|+|L695_RS0101515|non-ribosomal_peptide_synthetase|WP_025674515.1	34.5	5201	2789	80	2	4684	1026	6127	0.0e+00	2782.7
input|c6|2452972-2467855|+|ctg1_2454|	NZ_MCBJ01000011|c3|1166838-1182320|-|A6E19_RS08240|non-ribosomal_peptide_synthase/polyketide_synthase|WP_065864258.1	35.3	5176	2666	101	35	4653	52	5101	0.0e+00	2782.3
input|c6|2452972-2467855|+|ctg1_2454|	NZ_CP011789|c2|2801627-2817109|+|AB688_RS12595|non-ribosomal_peptide_synthetase|WP_063544436.1	35.3	5177	2664	105	35	4653	52	5101	0.0e+00	2781.9
input|c6|2452972-2467855|+|ctg1_2454|	NZ_JTHN01000006|c24|1-17058|+|QJ48_RS00380|hypothetical_protein|WP_082420266.1	33.7	5343	2888	89	28	4822	325	5563	0.0e+00	2781.9
input|c6|2452972-2467855|+|ctg1_2454|	NZ_CVPD01000001|c8|2383007-2406736|-|BN1546_RS10905|non-ribosomal_peptide_synthase/polyketide_synthase|WP_090739145.1	34.5	5204	2785	83	2	4684	1026	6127	0.0e+00	2781.1
input|c6|2452972-2467855|+|ctg1_2454|	NZ_MIZE01000032|c11|11-16537|+|BHT95_RS15925|non-ribosomal_peptide_synthase/polyketide_synthase|WP_081379937.1	33.0	5381	2929	83	24	4860	192	5441	0.0e+00	2780.7
input|c6|2452972-2467855|+|ctg1_2454|	NZ_AZSZ01000024|c12|33820-50003|-|LI6934_RS12905|bacitracin_non-ribosomal_peptide_synthetase_BacC|WP_059231358.1	33.0	5384	2926	84	24	4860	77	5326	0.0e+00	2780.4
input|c6|2452972-2467855|+|ctg1_2454|	NZ_LKPP01000016|c11|10859-27349|-|B4123_RS02770|non-ribosomal_peptide_synthase/polyketide_synthase|WP_081376391.1	33.0	5384	2926	84	24	4860	180	5429	0.0e+00	2780.4
input|c6|2452972-2467855|+|ctg1_2454|	NZ_LXPD01000004|c3|60626-79705|-|A6P48_RS02165|bacitracin_non-ribosomal_peptide_synthetase_BacC|WP_065643262.1	33.1	5377	2932	83	24	4860	1043	6292	0.0e+00	2778.4
input|c6|2452972-2467855|+|ctg1_2454|	NZ_FOIB01000005|c42|244010-254926|+|BMY20_RS20965|non-ribosomal_peptide_synthetase|WP_074954934.1	42.4	3628	2005	33	35	3616	42	3632	0.0e+00	2777.7
input|c6|2452972-2467855|+|ctg1_2454|	NC_021362|c8|2579036-2598115|-|BALI_RS12780|bacitracin_non-ribosomal_peptide_synthetase_BacC|WP_020452077.1	33.0	5384	2927	84	24	4860	1043	6292	0.0e+00	2777.3
input|c6|2452972-2467855|+|ctg1_2454|	NZ_CP022163|c26|8083780-8108121|-|MEBOL_RS33600|non-ribosomal_peptide_synthetase|WP_095981258.1	36.5	4931	2840	96	3	4803	3173	7941	0.0e+00	2776.9
input|c6|2452972-2467855|+|ctg1_2454|	NZ_JWJJ01000010|c13|1754-25483|-|U707_RS22815|non-ribosomal_peptide_synthetase|WP_017427039.1	34.6	5205	2781	82	2	4684	1026	6127	0.0e+00	2775.7
input|c6|2452972-2467855|+|ctg1_2454|	NZ_CP010524|c8|2598377-2617456|-|SC10_RS12995|bacitracin_non-ribosomal_peptide_synthetase_BacC|WP_043054383.1	33.0	5384	2932	82	20	4860	1039	6292	0.0e+00	2774.6
input|c6|2452972-2467855|+|ctg1_2454|	NZ_CP020352|c8|2557514-2576593|-|BLMD_RS12960|bacitracin_non-ribosomal_peptide_synthetase_BacC|WP_080131435.1	33.0	5384	2932	82	20	4860	1039	6292	0.0e+00	2774.6
input|c6|2452972-2467855|+|ctg1_2454|	NZ_FCOD02000004|c9|94242-120473|+|AWB73_RS07410|non-ribosomal_peptide_synthetase|WP_061117034.1	36.7	4803	2446	78	33	4749	2133	6426	0.0e+00	2774.6
input|c6|2452972-2467855|+|ctg1_2454|	NZ_KN125579|c8|2691417-2708620|+|DJ88_RS13290|bacitracin_non-ribosomal_peptide_synthetase_BacC|WP_080736647.1	33.0	5384	2932	82	20	4860	413	5666	0.0e+00	2774.6
input|c6|2452972-2467855|+|ctg1_2454|	NZ_CP019636|c9|2335404-2347859|+|BZZ01_RS09495|D-alanine--poly(phosphoribitol)_ligase_subunit_DltA|WP_087539156.1	39.6	4124	1960	45	15	3644	58	4146	0.0e+00	2773.4
input|c6|2452972-2467855|+|ctg1_2454|	NZ_JH791997|c9|180009-199079|-|IEE_RS26065|non-ribosomal_peptide_synthetase|WP_002107052.1	32.8	5369	2932	78	28	4860	1051	6280	0.0e+00	2773.4
input|c6|2452972-2467855|+|ctg1_2454|	NZ_JTHP01000016|c4|69751-93474|+|QD47_RS10460|non-ribosomal_peptide_synthetase|WP_044646070.1	34.4	5197	2785	80	9	4684	1033	6125	0.0e+00	2770.0
input|c6|2452972-2467855|+|ctg1_2454|	NZ_MRBK01000003|c5|24138-43256|+|BTA30_RS01830|non-ribosomal_peptide_synthase/polyketide_synthase|WP_076758518.1	32.6	5376	2957	85	24	4860	1044	6294	0.0e+00	2769.6
input|c6|2452972-2467855|+|ctg1_2454|	NZ_LT603683|c7|2717556-2733335|-|BGLY_RS13955|D-alanine--poly(phosphoribitol)_ligase_subunit_DltA|WP_065894577.1	34.7	4688	2857	76	73	4684	677	5237	0.0e+00	2768.8
input|c6|2452972-2467855|+|ctg1_2454|	NZ_CP021920|c2|1902217-1933920|+|S101395_RS10155|non-ribosomal_peptide_synthase/polyketide_synthase|WP_088272856.1	32.6	5187	2859	79	26	4688	2701	7776	0.0e+00	2768.4
input|c6|2452972-2467855|+|ctg1_2454|	NZ_BCBT01000022|c4|27962-43444|+|APH44_RS14185|non-ribosomal_peptide_synthetase|WP_054893237.1	35.3	5178	2663	106	35	4653	52	5101	0.0e+00	2767.3
input|c6|2452972-2467855|+|ctg1_2454|	NZ_KE819959|c3|786595-805668|+|M661_RS0106260|bacitracin_non-ribosomal_peptide_synthetase_BacC|WP_026579340.1	33.0	5384	2936	82	20	4860	1037	6290	0.0e+00	2765.7
input|c6|2452972-2467855|+|ctg1_2454|	NZ_CP006872|c1|87448-111177|+|PPSQR21_RS00415|non-ribosomal_peptide_synthetase|WP_039268733.1	34.6	5206	2780	85	2	4684	1026	6127	0.0e+00	2765.3
input|c6|2452972-2467855|+|ctg1_2454|	NZ_CP023666|c9|4238534-4257613|+|CP942_RS21140|bacitracin_non-ribosomal_peptide_synthetase_BacC|WP_105980400.1	33.0	5384	2935	82	20	4860	1039	6292	0.0e+00	2765.3
input|c6|2452972-2467855|+|ctg1_2454|	NC_020126|c11|4517133-4542764|-|MYSTI_RS17770|non-ribosomal_peptide_synthase/polyketide_synthase|WP_084668157.1	36.4	4729	2426	53	28	4684	861	5081	0.0e+00	2764.9
input|c6|2452972-2467855|+|ctg1_2454|	NZ_LKPO01000021|c13|385793-404872|-|B4121_RS17190|bacitracin_non-ribosomal_peptide_synthetase_BacC|WP_075213156.1	33.0	5389	2926	83	20	4860	1039	6292	0.0e+00	2764.9
input|c6|2452972-2467855|+|ctg1_2454|	NZ_MTQP01000069|c40|276241-296058|-|ALI22I_RS43545|non-ribosomal_peptide_synthetase|WP_077011439.1	34.2	5219	2792	82	1	4679	1	5115	0.0e+00	2764.9
input|c6|2452972-2467855|+|ctg1_2454|	NZ_AZSK01000029|c9|745216-761908|+|U474_RS14725|non-ribosomal_peptide_synthase/polyketide_synthase|WP_084825678.1	33.0	5389	2928	83	20	4860	243	5496	0.0e+00	2763.8
input|c6|2452972-2467855|+|ctg1_2454|	NZ_LFIM01000006|c14|22-16827|+|ACJ43_RS13245|non-ribosomal_peptide_synthetase|WP_080989149.1	33.0	5389	2927	83	20	4860	281	5534	0.0e+00	2763.8
input|c6|2452972-2467855|+|ctg1_2454|	NZ_CP023665|c7|2568064-2587137|-|CP943_RS13175|bacitracin_non-ribosomal_peptide_synthetase_BacC|WP_105981064.1	33.0	5384	2935	82	20	4860	1037	6290	0.0e+00	2763.4
input|c6|2452972-2467855|+|ctg1_2454|	NZ_LBMN02000036|c12|311251-330330|-|ACH97_RS20590|bacitracin_non-ribosomal_peptide_synthetase_BacC|WP_057957861.1	33.0	5389	2927	83	20	4860	1039	6292	0.0e+00	2763.4
input|c6|2452972-2467855|+|ctg1_2454|	NZ_JXAP01000003|c6|899-19978|-|SC78_RS08050|bacitracin_non-ribosomal_peptide_synthetase_BacC|WP_039072838.1	33.0	5389	2930	83	20	4860	1039	6292	0.0e+00	2763.0
input|c6|2452972-2467855|+|ctg1_2454|	NZ_LT603683|c7|2690343-2709431|-|BGLY_RS13945|non-ribosomal_peptide_synthase/polyketide_synthase|WP_065894575.1	32.6	5382	2978	83	24	4872	1042	6305	0.0e+00	2763.0
input|c6|2452972-2467855|+|ctg1_2454|	NZ_ASRY01000237|c14|1742-25471|-|L696_RS0117160|non-ribosomal_peptide_synthetase|WP_025684736.1	34.4	5212	2779	84	2	4684	1026	6127	0.0e+00	2762.6
input|c6|2452972-2467855|+|ctg1_2454|	NC_021149|c7|2572461-2588102|-|AVCA_RS11685|non-ribosomal_peptide_synthetase|WP_012701128.1	34.7	5234	2722	90	33	4680	50	5172	0.0e+00	2761.5
input|c6|2452972-2467855|+|ctg1_2454|	NZ_AIPP01000122|c9|1710-25439|-|QWG_RS0103625|non-ribosomal_peptide_synthetase|WP_016818885.1	34.4	5205	2788	82	2	4684	1026	6127	0.0e+00	2761.5
input|c6|2452972-2467855|+|ctg1_2454|	NZ_FNYX01000012|c9|70830-94559|+|BMY87_RS22725|non-ribosomal_peptide_synthase/polyketide_synthase|WP_090891360.1	34.4	5206	2788	81	2	4684	1026	6127	0.0e+00	2761.5
input|c6|2452972-2467855|+|ctg1_2454|	NZ_FNLB01000008|c2|585757-597762|-|BLS62_RS30315|D-alanine--poly(phosphoribitol)_ligase_subunit_DltA|WP_093191627.1	42.6	3648	1986	46	32	3622	392	3989	0.0e+00	2759.2
input|c6|2452972-2467855|+|ctg1_2454|	NZ_CP025957|c1|87680-111409|+|C1A50_RS00415|non-ribosomal_peptide_synthase/polyketide_synthase|WP_103042116.1	34.4	5206	2789	82	2	4684	1026	6127	0.0e+00	2758.8
input|c6|2452972-2467855|+|ctg1_2454|	NZ_JNCB01000008|c6|767630-791359|+|FC01_RS0113545|non-ribosomal_peptide_synthetase|WP_031462566.1	34.4	5206	2789	81	2	4684	1026	6127	0.0e+00	2758.8
input|c6|2452972-2467855|+|ctg1_2454|	NZ_CP024785|c3|1269570-1280639|-|COO91_RS05830|non-ribosomal_peptide_synthetase|WP_100897690.1	42.3	3686	2002	50	1096	4690	18	3670	0.0e+00	2757.2
input|c6|2452972-2467855|+|ctg1_2454|	NZ_CM000752|c12|6264709-6280445|+|BTHUR0007_RS32265|non-ribosomal_peptide_synthase|WP_000318254.1	33.0	5289	2878	75	136	4872	13	5188	0.0e+00	2756.9
input|c6|2452972-2467855|+|ctg1_2454|	NZ_CP023665|c7|2595185-2610949|-|CP943_RS13185|bacitracin_non-ribosomal_peptide_synthetase_BacA|WP_105981066.1	35.0	4703	2809	81	78	4684	681	5233	0.0e+00	2756.5
input|c6|2452972-2467855|+|ctg1_2454|	NZ_CP021434|c14|4400715-4415396|-|CBW65_RS20330|non-ribosomal_peptide_synthase/polyketide_synthase|WP_087458403.1	37.1	4732	2329	82	35	4687	706	4867	0.0e+00	2754.5
input|c6|2452972-2467855|+|ctg1_2454|	NC_021362|c8|2606155-2621925|-|BALI_RS12790|bacitracin_non-ribosomal_peptide_synthetase_BacA|WP_020452079.1	34.9	4702	2819	78	78	4684	681	5235	0.0e+00	2754.2
input|c6|2452972-2467855|+|ctg1_2454|	NZ_CP007155|c18|4411835-4431064|+|KALB_RS19485|non-ribosomal_peptide_synthetase|WP_025357393.1	34.4	5174	2721	97	1	4710	1	4965	0.0e+00	2754.2
input|c6|2452972-2467855|+|ctg1_2454|	NZ_FOFR01000023|c17|62218-81789|+|BMW88_RS34370|non-ribosomal_peptide_synthase/polyketide_synthase|WP_089959188.1	34.4	5198	2738	82	1	4680	1	5043	0.0e+00	2754.2
input|c6|2452972-2467855|+|ctg1_2454|	NC_016641|c11|4954230-4990269|-|HPL003_RS22060|non-ribosomal_peptide_synthetase|HPL003_RS22060	37.8	4360	2497	71	3	4213	5701	9992	0.0e+00	2752.6
input|c6|2452972-2467855|+|ctg1_2454|	NZ_JTRY01000005|c13|1-14918|-|NS33_RS05885|non-ribosomal_peptide_synthetase|WP_034024673.1	35.4	5040	2599	80	35	4540	52	4969	0.0e+00	2751.1
input|c6|2452972-2467855|+|ctg1_2454|	NZ_CP020352|c8|2584636-2600406|-|BLMD_RS12970|bacitracin_non-ribosomal_peptide_synthetase_BacA|WP_080131437.1	34.9	4702	2819	78	78	4684	681	5235	0.0e+00	2748.8
input|c6|2452972-2467855|+|ctg1_2454|	NZ_JXAP01000003|c6|28026-43784|-|SC78_RS08060|bacitracin_non-ribosomal_peptide_synthetase_BacA|WP_026579338.1	34.9	4693	2833	78	78	4687	681	5234	0.0e+00	2748.0
input|c6|2452972-2467855|+|ctg1_2454|	NZ_KE819959|c3|762789-778547|+|M661_RS0106250|bacitracin_non-ribosomal_peptide_synthetase_BacA|WP_026579338.1	34.9	4693	2833	78	78	4687	681	5234	0.0e+00	2748.0
input|c6|2452972-2467855|+|ctg1_2454|	NZ_LKPO01000021|c13|412920-428684|-|B4121_RS17200|bacitracin_non-ribosomal_peptide_synthetase_BacA|WP_075213158.1	35.0	4703	2813	81	78	4684	681	5233	0.0e+00	2747.6
input|c6|2452972-2467855|+|ctg1_2454|	NZ_FNIX01000003|c25|135947-155425|-|BLQ91_RS11955|non-ribosomal_peptide_synthase/polyketide_synthase|WP_090096876.1	34.2	5196	2718	86	1	4680	1	5013	0.0e+00	2746.5
input|c6|2452972-2467855|+|ctg1_2454|	NZ_CP010524|c8|2625505-2641275|-|SC10_RS13005|bacitracin_non-ribosomal_peptide_synthetase_BacA|WP_043054385.1	34.9	4700	2822	79	78	4684	681	5235	0.0e+00	2746.1
input|c6|2452972-2467855|+|ctg1_2454|	NZ_FNLB01000008|c1|2177-21127|-|BLS62_RS27780|non-ribosomal_peptide_synthase/polyketide_synthase|WP_093190140.1	36.7	4751	2362	76	32	4687	1050	5248	0.0e+00	2746.1
input|c6|2452972-2467855|+|ctg1_2454|	NZ_KN125579|c6|2295859-2311623|-|DJ88_RS11355|bacitracin_non-ribosomal_peptide_synthetase_BacA|WP_035338352.1	34.9	4702	2819	79	78	4684	681	5233	0.0e+00	2744.9
input|c6|2452972-2467855|+|ctg1_2454|	NZ_AUML01000003|c3|156756-182330|-|H527_RS0103210|non-ribosomal_peptide_synthetase|WP_027411368.1	34.7	4796	2927	86	34	4726	2586	7280	0.0e+00	2741.8
input|c6|2452972-2467855|+|ctg1_2454|	NZ_CM000757|c8|5502019-5517641|+|BTHUR0012_RS28800|D-alanine--poly(phosphoribitol)_ligase_subunit_DltA|WP_080548966.1	33.1	5261	2855	76	164	4872	3	5150	0.0e+00	2741.1
input|c6|2452972-2467855|+|ctg1_2454|	NZ_LZCE01000004|c4|1810-25539|-|A9P44_RS03770|non-ribosomal_peptide_synthetase|WP_064795699.1	34.2	5203	2805	82	2	4684	1026	6127	0.0e+00	2740.7
input|c6|2452972-2467855|+|ctg1_2454|	NZ_LBMN02000036|c12|338378-354142|-|ACH97_RS20600|bacitracin_non-ribosomal_peptide_synthetase_BacA|WP_057957862.1	34.9	4705	2815	80	78	4684	681	5233	0.0e+00	2740.3
input|c6|2452972-2467855|+|ctg1_2454|	NZ_DS989863|c5|45899-56848|-|MC7420_RS26125|non-ribosomal_peptide_synthetase|WP_006104279.1	41.5	3663	2041	40	28	3616	7	3640	0.0e+00	2739.5
input|c6|2452972-2467855|+|ctg1_2454|	NZ_LXPD01000004|c3|87753-103523|-|A6P48_RS02175|bacitracin_non-ribosomal_peptide_synthetase_BacA|WP_065643264.1	34.9	4710	2813	81	78	4687	681	5238	0.0e+00	2738.8
input|c6|2452972-2467855|+|ctg1_2454|	NZ_CP017967|c1|88131-111863|+|PPYC1_RS00415|non-ribosomal_peptide_synthase/polyketide_synthase|WP_071639032.1	34.2	5205	2803	80	2	4684	1026	6128	0.0e+00	2737.2
input|c6|2452972-2467855|+|ctg1_2454|	NZ_JMIQ01000016|c10|70983-94712|+|EL23_RS19645|non-ribosomal_peptide_synthetase|WP_039274053.1	34.1	5204	2809	80	2	4684	1026	6127	0.0e+00	2733.4
input|c6|2452972-2467855|+|ctg1_2454|	NZ_ALJV01000008|c1|39110-62839|+|B439_RS0101185|non-ribosomal_peptide_synthetase|WP_029514648.1	34.0	5204	2810	80	2	4684	1026	6127	0.0e+00	2732.2
input|c6|2452972-2467855|+|ctg1_2454|	NZ_CP011420|c1|87651-111374|+|VK72_RS00420|non-ribosomal_peptide_synthase/polyketide_synthase|WP_075153523.1	34.2	5203	2799	80	2	4684	1026	6126	0.0e+00	2731.4
input|c6|2452972-2467855|+|ctg1_2454|	NZ_CP016819|c1|107315-136891|-|IM25_RS00510|non-ribosomal_peptide_synthetase|WP_065995639.1	36.0	4841	2843	90	28	4710	2824	7567	0.0e+00	2731.4
input|c6|2452972-2467855|+|ctg1_2454|	NZ_KI518841|c11|105029-120374|+|Q069_RS0106520|non-ribosomal_peptide_synthetase|Q069_RS0106520	35.3	5009	2604	87	35	4519	52	4948	0.0e+00	2731.4
input|c6|2452972-2467855|+|ctg1_2454|	NZ_KB898186|c3|282065-305875|-|D328_RS0105190|non-ribosomal_peptide_synthetase|WP_018883904.1	34.1	5207	2770	88	28	4680	1053	6150	0.0e+00	2731.1
input|c6|2452972-2467855|+|ctg1_2454|	NC_015711|c14|6266432-6283858|+|LILAB_RS25850|non-ribosomal_peptide_synthetase|WP_013940241.1	35.8	4837	2429	66	34	4709	1099	5422	0.0e+00	2730.7
input|c6|2452972-2467855|+|ctg1_2454|	NZ_CP017968|c1|87953-111658|+|PPYC2_RS00420|non-ribosomal_peptide_synthase/polyketide_synthase|WP_071559523.1	34.2	5203	2801	80	2	4684	1019	6119	0.0e+00	2729.9
input|c6|2452972-2467855|+|ctg1_2454|	NZ_CP011512|c1|88417-112143|+|ABE82_RS00415|non-ribosomal_peptide_synthetase|WP_053324336.1	34.2	5203	2804	80	2	4684	1026	6126	0.0e+00	2728.7
input|c6|2452972-2467855|+|ctg1_2454|	NC_023150|c5|1837800-1867376|-|Y013_RS08430|non-ribosomal_peptide_synthetase|WP_041803424.1	36.1	4840	2841	92	28	4710	2824	7567	0.0e+00	2728.4
input|c6|2452972-2467855|+|ctg1_2454|	NZ_LYMY01000099|c6|71186-94912|+|A7309_RS04980|non-ribosomal_peptide_synthase/polyketide_synthase|WP_069079950.1	34.2	5203	2801	80	2	4684	1026	6126	0.0e+00	2728.0
input|c6|2452972-2467855|+|ctg1_2454|	NZ_LYND01000077|c8|1769-25495|-|A7312_RS05570|non-ribosomal_peptide_synthase/polyketide_synthase|WP_068938690.1	34.1	5203	2805	79	2	4684	1026	6126	0.0e+00	2728.0
input|c6|2452972-2467855|+|ctg1_2454|	NZ_CP015423|c6|2943391-2967117|+|AOU00_RS13200|non-ribosomal_peptide_synthase/polyketide_synthase|WP_069290772.1	34.3	5204	2795	84	2	4684	1026	6126	0.0e+00	2727.2
input|c6|2452972-2467855|+|ctg1_2454|	NZ_LT629701|c21|2569810-2600589|-|BLT28_RS11640|non-ribosomal_peptide_synthase/polyketide_synthase|WP_083383719.1	37.0	4700	2609	94	31	4693	5432	9814	0.0e+00	2725.7
input|c6|2452972-2467855|+|ctg1_2454|	NZ_MRTM01000020|c6|1700-25426|-|BK134_RS24580|non-ribosomal_peptide_synthase/polyketide_synthase|WP_076160981.1	34.2	5203	2803	80	2	4684	1026	6126	0.0e+00	2725.7
input|c6|2452972-2467855|+|ctg1_2454|	NZ_FOYG01000012|c18|71399-95125|+|BM358_RS24635|non-ribosomal_peptide_synthetase|WP_028542499.1	34.2	5203	2802	80	2	4684	1026	6126	0.0e+00	2725.3
input|c6|2452972-2467855|+|ctg1_2454|	NC_013722|c7|1816561-1839132|-|VB87_RS08045|non-ribosomal_peptide_synthase/polyketide_synthase|WP_082244977.1	36.3	4794	2360	87	35	4684	1110	5355	0.0e+00	2724.9
input|c6|2452972-2467855|+|ctg1_2454|	NZ_FUWZ01000004|c35|566706-582398|+|B5D63_RS25645|non-ribosomal_peptide_synthase/polyketide_synthase|WP_078671710.1	34.2	5211	2784	92	35	4684	83	5207	0.0e+00	2724.9
input|c6|2452972-2467855|+|ctg1_2454|	NZ_LVYG01000001|c4|705084-720341|-|A4S11_RS03080|linear_gramicidin_non-ribosomal_peptide_synthetase_LgrD|WP_064199437.1	42.1	3710	1975	57	1096	4710	9	3640	0.0e+00	2724.5
input|c6|2452972-2467855|+|ctg1_2454|	NC_012491|c4|3115446-3130775|+|BBR47_RS14950|linear_gramicidin_non-ribosomal_peptide_synthetase_LgrD|WP_081437244.1	42.0	3703	1987	57	1096	4710	33	3664	0.0e+00	2723.3
input|c6|2452972-2467855|+|ctg1_2454|	NZ_CP018145|c6|2066894-2082223|+|BP422_RS09810|linear_gramicidin_non-ribosomal_peptide_synthetase_LgrD|WP_088907571.1	41.9	3702	1993	57	1096	4710	34	3664	0.0e+00	2723.0
input|c6|2452972-2467855|+|ctg1_2454|	NZ_MRTU01000015|c2|71025-94751|+|BK143_RS24505|non-ribosomal_peptide_synthase/polyketide_synthase|WP_076265359.1	34.1	5203	2807	79	2	4684	1026	6126	0.0e+00	2722.2
input|c6|2452972-2467855|+|ctg1_2454|	NZ_JZHX01000001|c8|1769403-1783931|-|XALFIJ080_RS07530|non-ribosomal_peptide_synthetase|XALFIJ080_RS07530	34.9	5049	2593	93	35	4949	353	4841	0.0e+00	2721.8
input|c6|2452972-2467855|+|ctg1_2454|	NZ_MRTV01000014|c3|1712-25438|-|BK145_RS24235|non-ribosomal_peptide_synthase/polyketide_synthase|WP_076295902.1	34.1	5203	2806	80	2	4684	1026	6126	0.0e+00	2721.8
input|c6|2452972-2467855|+|ctg1_2454|	NZ_LTYJ01000035|c8|2065-25791|-|AZE31_RS18155|non-ribosomal_peptide_synthetase|WP_061831227.1	34.0	5204	2810	80	2	4684	1026	6126	0.0e+00	2721.0
input|c6|2452972-2467855|+|ctg1_2454|	NZ_MRTN01000018|c1|71040-94772|+|BK135_RS24090|non-ribosomal_peptide_synthase/polyketide_synthase|WP_076294558.1	33.9	5205	2816	79	2	4684	1026	6128	0.0e+00	2719.5
input|c6|2452972-2467855|+|ctg1_2454|	NZ_ASSA01000188|c11|4471-28197|+|L694_RS0110875|non-ribosomal_peptide_synthetase|WP_025721680.1	34.0	5204	2810	80	2	4684	1026	6126	0.0e+00	2718.7
input|c6|2452972-2467855|+|ctg1_2454|	NZ_BAFU01000078|c12|35-25858|-|ON20_RS22340|non-ribosomal_peptide_synthetase|ON20_RS22340	35.7	4916	2817	86	31	4704	3211	8023	0.0e+00	2718.7
input|c6|2452972-2467855|+|ctg1_2454|	NC_013722|c7|1799597-1816564|-|VB87_RS08040|non-ribosomal_peptide_synthetase|WP_012916056.1	34.9	5050	2594	93	35	4949	1166	5654	0.0e+00	2717.6
input|c6|2452972-2467855|+|ctg1_2454|	NZ_LQQV01000082|c8|33168-48689|-|AV540_RS22280|linear_gramicidin_non-ribosomal_peptide_synthetase_LgrC|WP_063231005.1	42.1	3701	2000	58	1097	4710	10	3654	0.0e+00	2715.3
input|c6|2452972-2467855|+|ctg1_2454|	NZ_MLYX02000004|c18|911659-941193|-|BKE56_RS26390|non-ribosomal_peptide_synthetase|WP_075288612.1	35.8	4857	2856	87	21	4712	2821	7581	0.0e+00	2714.9
input|c6|2452972-2467855|+|ctg1_2454|	NC_016887|c17|5295120-5338808|-|NOCYR_RS23965|non-ribosomal_peptide_synthetase|WP_014353003.1	35.6	4888	2856	86	21	4710	3222	8016	0.0e+00	2714.1
input|c6|2452972-2467855|+|ctg1_2454|	NZ_CP015529|c3|1413079-1442622|+|A4U64_RS06405|non-ribosomal_peptide_synthetase|WP_065922346.1	35.8	4861	2855	88	21	4712	2820	7584	0.0e+00	2710.3
input|c6|2452972-2467855|+|ctg1_2454|	NZ_LDCN01000002|c9|921826-937155|+|AA984_RS09015|linear_gramicidin_non-ribosomal_peptide_synthetase_LgrD|WP_083995051.1	41.7	3702	1999	57	1096	4710	34	3664	0.0e+00	2710.3
input|c6|2452972-2467855|+|ctg1_2454|	NZ_CP011341|c15|4061669-4088947|-|AAT18_RS18255|non-ribosomal_peptide_synthetase|WP_050035543.1	35.8	4861	2856	88	21	4712	2822	7586	0.0e+00	2709.5
input|c6|2452972-2467855|+|ctg1_2454|	NZ_KI519068|c6|1950806-1965618|-|Q029_RS0106245|non-ribosomal_peptide_synthetase|WP_023118517.1	35.2	4999	2600	86	35	4508	52	4937	0.0e+00	2709.5
input|c6|2452972-2467855|+|ctg1_2454|	NZ_BAGE01000057|c9|1-26118|-|ON32_RS20675|non-ribosomal_peptide_synthetase|ON32_RS20675	35.7	4896	2829	87	31	4704	3211	8011	0.0e+00	2709.1
input|c6|2452972-2467855|+|ctg1_2454|	NZ_CP022438|c14|5906207-5931001|+|CGZ69_RS27320|amino_acid_adenylation_domain-containing_protein|WP_100109543.1	36.4	4784	2778	98	31	4687	3099	7745	0.0e+00	2709.1
input|c6|2452972-2467855|+|ctg1_2454|	NZ_CP022203|c9|4246525-4260225|-|MYMAC_RS17885|D-alanine--poly(phosphoribitol)_ligase_subunit_DltA|WP_095958945.1	34.4	5086	2658	81	3	4943	2	4553	0.0e+00	2708.3
input|c6|2452972-2467855|+|ctg1_2454|	NZ_JH992893|c10|464801-479704|-|PCC9339_RS37730|non-ribosomal_peptide_synthetase|WP_017308661.1	45.8	3205	1648	38	24	3170	1384	4556	0.0e+00	2707.6
input|c6|2452972-2467855|+|ctg1_2454|	NZ_LYMX01000107|c8|47412-71141|+|A7311_RS10725|non-ribosomal_peptide_synthase/polyketide_synthase|WP_069011246.1	34.0	5203	2815	82	2	4684	1026	6127	0.0e+00	2707.2
input|c6|2452972-2467855|+|ctg1_2454|	NC_014483|c1|88134-111860|+|PPE_RS00415|non-ribosomal_peptide_synthetase|WP_013308170.1	34.1	5203	2808	83	2	4684	1026	6126	0.0e+00	2706.4
input|c6|2452972-2467855|+|ctg1_2454|	NZ_CP015116|c8|932582-959605|+|AC251_RS22560|non-ribosomal_peptide_synthase/polyketide_synthase|WP_081365373.1	36.1	4746	2393	83	31	4684	4802	8997	0.0e+00	2704.1
input|c6|2452972-2467855|+|ctg1_2454|	NZ_CP016905|c5|315303-347276|-|LBM341_RS17385|non-ribosomal_peptide_synthetase|WP_069079404.1	36.1	4796	2470	78	31	4744	3753	8035	0.0e+00	2703.3
input|c6|2452972-2467855|+|ctg1_2454|	NZ_MBQA01000167|c5|84056-111784|+|BB427_RS13715|non-ribosomal_peptide_synthetase|WP_069021220.1	35.2	4810	2495	80	36	4687	668	5011	0.0e+00	2701.8
input|c6|2452972-2467855|+|ctg1_2454|	NC_008095|c9|4220394-4234097|-|MXAN_RS17545|non-ribosomal_peptide_synthetase|WP_011553636.1	34.6	5022	2634	77	3	4895	2	4500	0.0e+00	2698.7
input|c6|2452972-2467855|+|ctg1_2454|	NZ_CP015851|c7|1082593-1109589|+|A3768_RS21730|non-ribosomal_peptide_synthetase|WP_064820797.1	35.7	4734	2418	74	33	4684	4797	8988	0.0e+00	2698.7
input|c6|2452972-2467855|+|ctg1_2454|	NZ_BAFX01000126|c17|1-27112|-|ON43_RS30080|non-ribosomal_peptide_synthetase|ON43_RS30080	35.2	4882	2876	86	34	4710	3229	8029	0.0e+00	2697.2
input|c6|2452972-2467855|+|ctg1_2454|	NC_014718|c10|80463-99017|+|RBRH_RS12510|non-ribosomal_peptide_synthetase|WP_013428370.1	35.2	4868	2544	79	33	4809	1696	6044	0.0e+00	2696.0
input|c6|2452972-2467855|+|ctg1_2454|	NZ_AKIX01000128|c15|101418-116747|+|PMI05_RS27670|linear_gramicidin_non-ribosomal_peptide_synthetase_LgrD|WP_007729125.1	41.6	3700	2006	57	1096	4710	34	3664	0.0e+00	2694.8
input|c6|2452972-2467855|+|ctg1_2454|	NZ_CP023272|c4|2390297-2403796|+|CLM75_RS10970|non-ribosomal_peptide_synthetase|WP_105162028.1	35.3	4874	2514	72	26	4814	17	4335	0.0e+00	2694.8
input|c6|2452972-2467855|+|ctg1_2454|	NZ_CP016915|c11|1914069-1941095|-|BC350_RS25720|non-ribosomal_peptide_synthase/polyketide_synthase|WP_089191110.1	35.9	4742	2407	80	31	4684	4802	8998	0.0e+00	2694.5
input|c6|2452972-2467855|+|ctg1_2454|	NZ_JTOT01000008|c14|78674-93402|+|NT16_RS05320|non-ribosomal_peptide_synthetase|WP_033941842.1	35.3	4978	2571	82	35	4481	52	4909	0.0e+00	2691.4
input|c6|2452972-2467855|+|ctg1_2454|	NZ_CP016555|c7|507727-534741|+|BCR16_RS21270|non-ribosomal_peptide_synthase/polyketide_synthase|WP_081369078.1	35.9	4744	2401	82	33	4684	4800	8994	0.0e+00	2689.8
input|c6|2452972-2467855|+|ctg1_2454|	NC_014623|c22|5033739-5052527|+|STAUR_RS20455|non-ribosomal_peptide_synthetase|WP_049805156.1	33.6	5238	2793	93	33	4684	20	5160	0.0e+00	2687.5
input|c6|2452972-2467855|+|ctg1_2454|	NZ_BAGF01000074|c13|1-34364|-|ON34_RS23445|non-ribosomal_peptide_synthetase|WP_040783099.1	35.2	4851	2876	83	34	4710	3240	7996	0.0e+00	2686.8
input|c6|2452972-2467855|+|ctg1_2454|	NZ_BDCF01000001|c1|282392-319624|-|NX1_RS01350|non-ribosomal_peptide_synthetase|WP_068052307.1	35.3	4875	2882	86	20	4710	3227	8011	0.0e+00	2686.4
input|c6|2452972-2467855|+|ctg1_2454|	NZ_AMZY02000007|c3|294787-309036|+|C943_RS06640|non-ribosomal_peptide_synthetase|WP_008625666.1	34.7	4829	2919	83	225	4938	22	4733	0.0e+00	2685.6
input|c6|2452972-2467855|+|ctg1_2454|	NZ_CP016613|c11|1936779-1963820|-|BC427_RS25995|non-ribosomal_peptide_synthase/polyketide_synthase|WP_086706465.1	35.9	4752	2395	82	33	4684	4803	9003	0.0e+00	2684.1
input|c6|2452972-2467855|+|ctg1_2454|	NZ_BDCT01000009|c6|198311-215140|-|NAR01S_RS09830|non-ribosomal_peptide_synthetase|WP_054815874.1	34.5	5096	3032	102	31	4943	623	5594	0.0e+00	2682.1
input|c6|2452972-2467855|+|ctg1_2454|	NZ_BDAU01000012|c10|123980-161101|+|NAM01S_RS12530|non-ribosomal_peptide_synthetase|WP_067784141.1	35.2	4863	2886	85	20	4710	3226	7996	0.0e+00	2681.7
input|c6|2452972-2467855|+|ctg1_2454|	NZ_KI518906|c6|1662872-1677584|-|Q061_RS0106230|non-ribosomal_peptide_synthetase|WP_023104379.1	35.2	4966	2581	85	35	4476	52	4904	0.0e+00	2681.7
input|c6|2452972-2467855|+|ctg1_2454|	NZ_CP023254|c17|4393148-4418479|+|CK934_RS17460|non-ribosomal_peptide_synthase/polyketide_synthase|WP_095839230.1	32.8	5294	2883	102	7	4734	2236	7423	0.0e+00	2680.6
input|c6|2452972-2467855|+|ctg1_2454|	NZ_BDBI01000002|c1|372111-416003|+|NI2_RS02145|non-ribosomal_peptide_synthetase|WP_067485284.1	35.2	4904	2876	86	20	4710	3204	8019	0.0e+00	2680.2
input|c6|2452972-2467855|+|ctg1_2454|	NZ_CP023254|c22|5464145-5480206|-|CK934_RS20850|D-alanine--poly(phosphoribitol)_ligase_subunit_DltA|WP_095839850.1	33.4	5293	2841	97	119	4823	6	5204	0.0e+00	2680.2
input|c6|2452972-2467855|+|ctg1_2454|	NZ_JPRB01000003|c1|175394-185923|-|X546_RS0103860|non-ribosomal_peptide_synthetase|WP_051925351.1	44.6	3251	1698	43	8	3183	10	3232	0.0e+00	2679.4
input|c6|2452972-2467855|+|ctg1_2454|	NZ_JPRB01000003|c1|175394-185923|-|X546_RS0103860|non-ribosomal_peptide_synthetase|WP_051925351.1	35.3	1194	703	29	3657	4809	2175	3340	2.5e-187	662.5
input|c6|2452972-2467855|+|ctg1_2454|	NZ_LN868939|c16|1458947-1502478|+|AMO33_RS23635|non-ribosomal_peptide_synthetase|AMO33_RS23635	35.4	4864	2861	87	34	4710	3219	7987	0.0e+00	2676.7
input|c6|2452972-2467855|+|ctg1_2454|	NZ_APBN01000007|c5|39975-50504|-|I532_RS16440|non-ribosomal_peptide_synthetase|WP_003389551.1	44.6	3252	1698	44	8	3183	10	3232	0.0e+00	2674.8
input|c6|2452972-2467855|+|ctg1_2454|	NZ_APBN01000007|c5|39975-50504|-|I532_RS16440|non-ribosomal_peptide_synthetase|WP_003389551.1	35.2	1198	699	31	3657	4809	2175	3340	8.9e-185	654.1
input|c6|2452972-2467855|+|ctg1_2454|	NZ_ANNV01000066|c3|27161-40714|-|B348_RS01000000129830|non-ribosomal_peptide_synthetase|WP_017735593.1	35.1	4901	2534	72	4	4814	8	4350	0.0e+00	2674.0
input|c6|2452972-2467855|+|ctg1_2454|	NZ_BDBP01000035|c13|3428-40504|-|NL1_RS14040|non-ribosomal_peptide_synthetase|WP_067839160.1	35.2	4859	2888	84	20	4710	3212	7976	0.0e+00	2673.3
input|c6|2452972-2467855|+|ctg1_2454|	NZ_FTPM01000002|c4|485566-505407|-|B0B08_RS14550|non-ribosomal_peptide_synthetase|WP_076788272.1	34.3	5031	2635	80	32	4949	2127	6601	0.0e+00	2673.3
input|c6|2452972-2467855|+|ctg1_2454|	NZ_LQQV01000082|c8|17835-33092|-|AV540_RS22275|linear_gramicidin_non-ribosomal_peptide_synthetase_LgrD|WP_063231080.1	41.7	3671	1991	51	1096	4683	9	3611	0.0e+00	2673.3
input|c6|2452972-2467855|+|ctg1_2454|	NZ_BDDI01000001|c1|131489-153658|-|HAL02_RS00615|non-ribosomal_peptide_synthetase|WP_064438360.1	35.3	4837	2850	94	28	4684	1322	6058	0.0e+00	2672.9
input|c6|2452972-2467855|+|ctg1_2454|	NZ_BDDI01000001|c1|131489-153658|-|HAL02_RS00615|non-ribosomal_peptide_synthetase|WP_064438360.1	27.9	1354	850	36	3660	4943	6084	7381	6.1e-117	428.7
input|c6|2452972-2467855|+|ctg1_2454|	NZ_LMOG01000021|c8|248530-266139|-|ASF73_RS20235|hypothetical_protein|WP_081418520.1	31.1	5869	2789	86	26	4697	38	5847	0.0e+00	2672.5
input|c6|2452972-2467855|+|ctg1_2454|	NZ_AP018178|c20|6451192-6461214|+|CA734_RS25850|D-alanine--poly(phosphoribitol)_ligase_subunit_DltA|WP_096604104.1	44.5	3236	1674	29	33	3167	79	3293	0.0e+00	2672.1
input|c6|2452972-2467855|+|ctg1_2454|	NZ_CP007806|c7|2515505-2534683|-|BRLA_RS11475|non-ribosomal_peptide_synthetase|WP_003337597.1	33.0	5233	2815	89	29	4687	4	5118	0.0e+00	2672.1
input|c6|2452972-2467855|+|ctg1_2454|	NZ_CP007806|c7|2515505-2534683|-|BRLA_RS11475|non-ribosomal_peptide_synthetase|WP_003337597.1	26.2	1112	673	33	3766	4809	5233	6264	5.4e-81	309.3
input|c6|2452972-2467855|+|ctg1_2454|	NZ_JAQG01000017|c3|39766-50295|-|AA71_RS0105445|non-ribosomal_peptide_synthetase|WP_024983401.1	44.5	3252	1700	44	8	3183	10	3232	0.0e+00	2671.3
input|c6|2452972-2467855|+|ctg1_2454|	NZ_JAQG01000017|c3|39766-50295|-|AA71_RS0105445|non-ribosomal_peptide_synthetase|WP_024983401.1	35.3	1194	704	29	3657	4809	2175	3340	1.6e-186	659.8
input|c6|2452972-2467855|+|ctg1_2454|	NC_006361|c16|5244714-5288243|-|NFA_RS24950|non-ribosomal_peptide_synthetase|WP_041560435.1	35.3	4864	2864	87	34	4710	3219	7987	0.0e+00	2670.2
input|c6|2452972-2467855|+|ctg1_2454|	NC_014718|c13|511808-531583|-|RBRH_RS16800|non-ribosomal_peptide_synthetase|WP_013428774.1	35.1	4856	2538	74	32	4808	2130	6451	0.0e+00	2669.0
input|c6|2452972-2467855|+|ctg1_2454|	NZ_CP017839|c2|1515295-1559673|+|NS506_RS07060|non-ribosomal_peptide_synthase/polyketide_synthase|WP_071343551.1	34.7	4935	2899	83	20	4710	3253	8109	0.0e+00	2669.0
input|c6|2452972-2467855|+|ctg1_2454|	NZ_BDBC01000003|c2|185321-228991|-|NB3_RS02235|non-ribosomal_peptide_synthetase|WP_067795598.1	35.1	4848	2887	84	34	4712	3240	7999	0.0e+00	2668.6
input|c6|2452972-2467855|+|ctg1_2454|	NZ_CP022657|c11|2556722-2568955|-|CIG75_RS10645|D-alanine--poly(phosphoribitol)_ligase_subunit_DltA|WP_094236651.1	36.8	4554	2237	72	219	4679	11	4016	0.0e+00	2667.5
input|c6|2452972-2467855|+|ctg1_2454|	NZ_FOTX01000001|c24|1216276-1260066|+|BM168_RS05705|non-ribosomal_peptide_synthetase|WP_022566223.1	35.0	4945	2859	89	18	4710	3184	8023	0.0e+00	2665.6
input|c6|2452972-2467855|+|ctg1_2454|	NZ_AQXZ01000019|c20|963614-1010920|-|F600_RS29880|non-ribosomal_peptide_synthetase|WP_018163560.1	35.5	4803	2868	94	21	4710	3169	7855	0.0e+00	2664.4
input|c6|2452972-2467855|+|ctg1_2454|	NZ_BAGJ01000158|c17|26944-50373|-|ON38_RS21705|non-ribosomal_peptide_synthetase|WP_051165046.1	34.5	5153	3036	100	30	4949	2755	7803	0.0e+00	2662.9
input|c6|2452972-2467855|+|ctg1_2454|	NZ_BAFP01000123|c19|106883-150739|-|ON19_RS25795|non-ribosomal_peptide_synthetase|WP_043698133.1	35.1	4861	2878	84	34	4710	3240	8006	0.0e+00	2662.5
input|c6|2452972-2467855|+|ctg1_2454|	NZ_CP024890|c12|3172984-3202530|-|CSW53_RS14755|hypothetical_protein|WP_102031324.1	35.3	4860	2879	88	21	4712	2822	7584	0.0e+00	2660.9
input|c6|2452972-2467855|+|ctg1_2454|	NZ_MBFH01000008|c20|129147-148325|+|BBZ61_RS12265|non-ribosomal_peptide_synthase/polyketide_synthase|WP_068793040.1	32.8	5224	2835	91	29	4687	4	5118	0.0e+00	2659.0
input|c6|2452972-2467855|+|ctg1_2454|	NZ_MBFH01000008|c20|129147-148325|+|BBZ61_RS12265|non-ribosomal_peptide_synthase/polyketide_synthase|WP_068793040.1	25.5	1188	720	35	3766	4872	5233	6336	5.4e-81	309.3
input|c6|2452972-2467855|+|ctg1_2454|	NC_012491|c3|2890329-2909792|+|BBR47_RS14160|tyrocidine_non-ribosomal_peptide_synthetase_TycC|WP_015891086.1	34.8	4795	2452	77	3	4719	1030	5229	0.0e+00	2658.6
input|c6|2452972-2467855|+|ctg1_2454|	NC_015564|c9|4141859-4164025|-|AS9A_RS19470|non-ribosomal_peptide_synthetase|WP_013808854.1	35.1	4830	2868	87	28	4684	1322	6057	0.0e+00	2658.2
input|c6|2452972-2467855|+|ctg1_2454|	NC_015564|c9|4141859-4164025|-|AS9A_RS19470|non-ribosomal_peptide_synthetase|WP_013808854.1	28.5	1356	839	38	3660	4943	6083	7380	1.4e-116	427.6
input|c6|2452972-2467855|+|ctg1_2454|	NZ_CP025545|c8|2564382-2583560|-|C0R09_RS11910|non-ribosomal_peptide_synthetase|WP_101668252.1	32.9	5222	2835	88	29	4687	4	5118	0.0e+00	2658.2
input|c6|2452972-2467855|+|ctg1_2454|	NZ_CP025545|c8|2564382-2583560|-|C0R09_RS11910|non-ribosomal_peptide_synthetase|WP_101668252.1	26.7	1118	659	34	3766	4809	5233	6264	7.0e-81	308.9
input|c6|2452972-2467855|+|ctg1_2454|	NZ_KQ969282|c1|103638-146921|-|Y710_RS00595|non-ribosomal_peptide_synthase/polyketide_synthase|WP_062365896.1	34.5	5108	3016	104	31	4949	9457	14425	0.0e+00	2657.5
input|c6|2452972-2467855|+|ctg1_2454|	NZ_AXBT01000014|c9|6399-25577|+|P615_RS08520|non-ribosomal_peptide_synthetase|WP_022584907.1	32.8	5221	2839	88	29	4687	4	5118	0.0e+00	2656.7
input|c6|2452972-2467855|+|ctg1_2454|	NZ_AXBT01000014|c9|6399-25577|+|P615_RS08520|non-ribosomal_peptide_synthetase|WP_022584907.1	26.1	1109	677	32	3766	4809	5233	6264	3.2e-81	310.1
input|c6|2452972-2467855|+|ctg1_2454|	NZ_LDUF01000010|c13|146522-176068|-|AC926_RS17595|non-ribosomal_peptide_synthetase|WP_048773494.1	35.2	4859	2886	88	21	4712	2822	7584	0.0e+00	2656.3
input|c6|2452972-2467855|+|ctg1_2454|	NZ_BANU01000008|c8|138800-182083|-|GSI01S_RS06295|non-ribosomal_peptide_synthetase|WP_006895634.1	34.6	5108	3015	105	31	4949	9457	14425	0.0e+00	2655.9
input|c6|2452972-2467855|+|ctg1_2454|	NZ_CP025435|c5|1529196-1572449|+|CXX93_RS07110|non-ribosomal_peptide_synthetase|WP_101841533.1	34.6	5108	3015	105	31	4949	9447	14415	0.0e+00	2655.9
input|c6|2452972-2467855|+|ctg1_2454|	NZ_BDAZ01000013|c13|8891-41824|+|NA5_RS09320|non-ribosomal_peptide_synthase/polyketide_synthase|WP_062984063.1	35.1	4891	2885	89	18	4710	3227	8028	0.0e+00	2655.6
input|c6|2452972-2467855|+|ctg1_2454|	NZ_BDBG01000006|c9|50785-94557|-|NC5_RS09610|non-ribosomal_peptide_synthase/polyketide_synthase|WP_063003978.1	35.1	4914	2880	91	20	4710	3194	8019	0.0e+00	2654.8
input|c6|2452972-2467855|+|ctg1_2454|	NC_013161|c8|3825652-3837126|-|CYAN8802_RS22540|non-ribosomal_peptide_synthetase|WP_015784846.1	42.8	3510	1620	43	23	3172	66	3548	0.0e+00	2654.0
input|c6|2452972-2467855|+|ctg1_2454|	NC_013161|c8|3825652-3837126|-|CYAN8802_RS22540|non-ribosomal_peptide_synthetase|WP_015784846.1	32.4	404	250	8	4565	4948	3424	3824	2.6e-51	210.7
input|c6|2452972-2467855|+|ctg1_2454|	NZ_ASRX01000032|c15|109377-127562|+|CAP_RS21280|non-ribosomal_peptide_synthetase|WP_063748729.1	36.1	4770	2369	77	33	4684	1147	5357	0.0e+00	2653.6
input|c6|2452972-2467855|+|ctg1_2454|	NZ_ANGC02000010|c16|141853-163121|-|D092_RS20465|non-ribosomal_peptide_synthetase|WP_061064894.1	35.3	4853	2889	88	21	4712	61	4823	0.0e+00	2653.2
input|c6|2452972-2467855|+|ctg1_2454|	NZ_BDCB01000002|c1|81097-124893|-|NS5_RS01200|non-ribosomal_peptide_synthase/polyketide_synthase|WP_063054432.1	35.1	4921	2870	93	20	4710	3194	8019	0.0e+00	2653.2
input|c6|2452972-2467855|+|ctg1_2454|	NZ_KQ976354|c6|3741922-3757098|+|WA1_RS15510|non-ribosomal_peptide_synthetase|WP_017742673.1	40.7	3748	2054	50	1096	4712	18	3729	0.0e+00	2653.2
input|c6|2452972-2467855|+|ctg1_2454|	NZ_BAFR01000174|c19|83789-127453|-|ON21_RS24560|non-ribosomal_peptide_synthetase|WP_039801275.1	35.0	4863	2880	85	34	4710	3240	8007	0.0e+00	2652.9
input|c6|2452972-2467855|+|ctg1_2454|	NZ_CP017705|c14|4759101-4778273|-|BrL25_RS22550|non-ribosomal_peptide_synthetase|WP_018673033.1	32.6	5256	2850	88	29	4710	4	5138	0.0e+00	2652.5
input|c6|2452972-2467855|+|ctg1_2454|	NZ_KB894309|c15|59654-78826|-|C236_RS0117745|non-ribosomal_peptide_synthetase|WP_018673033.1	32.6	5256	2850	88	29	4710	4	5138	0.0e+00	2652.5
input|c6|2452972-2467855|+|ctg1_2454|	NZ_LT629708|c11|6290576-6304075|+|BLT33_RS28815|non-ribosomal_peptide_synthetase|WP_083351587.1	34.8	4871	2540	68	26	4814	17	4335	0.0e+00	2652.5
input|c6|2452972-2467855|+|ctg1_2454|	NC_010630|c23|82034-95848|-|NPUN_RS36790|non-ribosomal_peptide_synthetase|WP_012412905.1	45.6	3203	1646	39	33	3172	1159	4326	0.0e+00	2652.1
input|c6|2452972-2467855|+|ctg1_2454|	NC_010630|c23|82034-95848|-|NPUN_RS36790|non-ribosomal_peptide_synthetase|WP_012412905.1	36.0	1320	763	34	3675	4940	3300	4591	2.6e-200	705.7
input|c6|2452972-2467855|+|ctg1_2454|	NZ_BAUA01000117|c21|28273-63574|+|NBRGI_RS44210|non-ribosomal_peptide_synthetase|WP_036560730.1	35.2	4857	2880	87	34	4710	3235	8002	0.0e+00	2652.1
input|c6|2452972-2467855|+|ctg1_2454|	NZ_MAIS01000119|c6|1-12846|-|BBG47_RS25425|non-ribosomal_peptide_synthetase|BBG47_RS25425	36.5	4367	2587	67	39	4314	2	4275	0.0e+00	2652.1
input|c6|2452972-2467855|+|ctg1_2454|	NZ_BDBD01000019|c22|156215-200086|-|NCO8_RS20580|non-ribosomal_peptide_synthetase|WP_067641815.1	34.8	4950	2877	87	20	4710	3204	8062	0.0e+00	2651.7
input|c6|2452972-2467855|+|ctg1_2454|	NZ_BDCI01000052|c40|45495-89345|-|NVU01S_RS40340|non-ribosomal_peptide_synthetase|WP_043672785.1	35.1	4854	2885	85	34	4710	3235	8002	0.0e+00	2651.7
input|c6|2452972-2467855|+|ctg1_2454|	NC_015711|c14|6288282-6302048|+|LILAB_RS36490|non-ribosomal_peptide_synthase/polyketide_synthase|WP_086007115.1	36.1	4750	2315	73	28	4577	349	4580	0.0e+00	2649.4
input|c6|2452972-2467855|+|ctg1_2454|	NZ_BAFT02000057|c26|53288-97066|+|TY25_RS17455|non-ribosomal_peptide_synthetase|WP_042257582.1	35.1	4860	2877	87	34	4710	3235	8002	0.0e+00	2649.4
input|c6|2452972-2467855|+|ctg1_2454|	NZ_CP022088|c35|7454554-7498332|+|CEQ30_RS33675|non-ribosomal_peptide_synthetase|WP_042257582.1	35.1	4860	2877	87	34	4710	3235	8002	0.0e+00	2649.4
input|c6|2452972-2467855|+|ctg1_2454|	NC_018681|c43|8493928-8537781|-|O3I_RS38050|non-ribosomal_peptide_synthetase|WP_014988378.1	35.2	4858	2884	86	31	4710	3232	8002	0.0e+00	2648.2
input|c6|2452972-2467855|+|ctg1_2454|	NZ_BDCA01000002|c5|448194-492113|-|NV2_RS05735|non-ribosomal_peptide_synthetase|WP_067870220.1	35.2	4864	2882	88	28	4710	3236	8010	0.0e+00	2647.5
input|c6|2452972-2467855|+|ctg1_2454|	NZ_BAFS01000253|c20|1-31365|-|ON27_RS24755|non-ribosomal_peptide_synthetase|WP_043732665.1	34.9	4882	2874	88	34	4710	3240	8023	0.0e+00	2646.7
input|c6|2452972-2467855|+|ctg1_2454|	NZ_LRON01000039|c12|1-14815|+|DUGA2_RS31175|non-ribosomal_peptide_synthase/polyketide_synthase|WP_083296551.1	43.6	3445	1839	39	5	3392	659	4056	0.0e+00	2646.7
input|c6|2452972-2467855|+|ctg1_2454|	NZ_FPBJ01000013|c2|42412-60546|-|BM329_RS06105|D-alanine--poly(phosphoribitol)_ligase_subunit_DltA|WP_092550331.1	34.2	5006	2954	102	31	4839	1080	5941	0.0e+00	2646.3
input|c6|2452972-2467855|+|ctg1_2454|	NZ_BAGD01000112|c11|1-35814|-|ON31_RS25615|non-ribosomal_peptide_synthetase|WP_039817331.1	34.6	4925	2903	89	20	4712	3239	8079	0.0e+00	2644.4
input|c6|2452972-2467855|+|ctg1_2454|	NZ_BBOM01000006|c29|387734-402718|-|AOM46_RS12095|non-ribosomal_peptide_synthetase|WP_062209689.1	35.2	5097	3013	107	24	4943	1	4986	0.0e+00	2643.2
input|c6|2452972-2467855|+|ctg1_2454|	NZ_KI518959|c7|2285969-2300608|+|Q041_RS10690|non-ribosomal_peptide_synthetase|WP_023110717.1	35.0	4952	2564	84	35	4452	52	4880	0.0e+00	2640.5
input|c6|2452972-2467855|+|ctg1_2454|	NC_009622|c8|118254-144998|-|Smed_6472|amino_acid_adenylation_domain-containing_protein|YP_001314963.1	35.7	4792	2417	74	32	4684	2181	6445	0.0e+00	2640.1
input|c6|2452972-2467855|+|ctg1_2454|	NZ_BDBM01000070|c32|11889-41245|+|NG1_RS32365|non-ribosomal_peptide_synthase/polyketide_synthase|WP_062977290.1	34.7	4876	2900	84	34	4712	3257	8045	0.0e+00	2640.1
input|c6|2452972-2467855|+|ctg1_2454|	NZ_BDBL01000001|c1|42397-86322|+|NK1_RS00125|non-ribosomal_peptide_synthetase|WP_063006779.1	35.3	4895	2866	91	20	4710	3232	8029	0.0e+00	2639.8
input|c6|2452972-2467855|+|ctg1_2454|	NZ_CP009283|c5|6364992-6388592|-|R70723_RS27485|non-ribosomal_peptide_synthetase|WP_052421498.1	35.0	4852	2865	96	27	4709	1922	6654	0.0e+00	2638.6
input|c6|2452972-2467855|+|ctg1_2454|	NZ_AKIX01000040|c8|62445-81908|+|PMI05_RS12270|tyrocidine_non-ribosomal_peptide_synthetase_TycC|WP_007721726.1	33.7	4961	2605	73	3	4893	2067	6414	0.0e+00	2638.2
input|c6|2452972-2467855|+|ctg1_2454|	NZ_CP011509|c21|5476760-5513413|-|AA314_RS21770|hybrid_non-ribosomal_peptide_synthetase/type_I_polyketide_synthase|WP_047857044.1	44.2	3205	1725	29	3	3167	675	3856	0.0e+00	2637.4
input|c6|2452972-2467855|+|ctg1_2454|	NZ_CP011509|c21|5476760-5513413|-|AA314_RS21770|hybrid_non-ribosomal_peptide_synthetase/type_I_polyketide_synthase|WP_047857044.1	41.0	2614	1461	34	2127	4684	6154	8741	0.0e+00	1875.9
input|c6|2452972-2467855|+|ctg1_2454|	NZ_CP011509|c21|5476760-5513413|-|AA314_RS21770|hybrid_non-ribosomal_peptide_synthetase/type_I_polyketide_synthase|WP_047857044.1	34.1	1324	804	25	3660	4945	10908	12200	4.4e-192	678.3
input|c6|2452972-2467855|+|ctg1_2454|	NZ_KI518774|c7|808314-822953|+|Q077_RS23735|non-ribosomal_peptide_synthetase|WP_023093488.1	35.0	4949	2566	88	35	4452	52	4880	0.0e+00	2636.7
input|c6|2452972-2467855|+|ctg1_2454|	NZ_BAGC01000054|c11|50568-95084|-|ON33_RS26025|non-ribosomal_peptide_synthetase|WP_040861720.1	34.5	4986	2892	91	20	4710	3240	8146	0.0e+00	2636.3
input|c6|2452972-2467855|+|ctg1_2454|	NZ_KB895221|c18|100325-118468|+|C554_RS27885|non-ribosomal_peptide_synthase/polyketide_synthase|WP_080646490.1	35.2	5080	3009	99	35	4952	1089	6045	0.0e+00	2636.3
input|c6|2452972-2467855|+|ctg1_2454|	NZ_LKEL01000126|c10|3-17906|+|AO069_RS19140|non-ribosomal_peptide_synthetase|AO069_RS19140	35.1	4796	2505	80	31	4715	852	5151	0.0e+00	2635.5
input|c6|2452972-2467855|+|ctg1_2454|	NZ_LSSO01000157|c17|1776-20951|-|AYJ08_RS12690|non-ribosomal_peptide_synthetase|WP_064018035.1	32.7	5231	2834	92	29	4687	4	5118	0.0e+00	2634.8
input|c6|2452972-2467855|+|ctg1_2454|	NZ_LSSO01000157|c17|1776-20951|-|AYJ08_RS12690|non-ribosomal_peptide_synthetase|WP_064018035.1	26.2	1113	671	35	3766	4809	5233	6264	4.1e-81	309.7
input|c6|2452972-2467855|+|ctg1_2454|	NZ_CP005969|c7|2999403-3027899|-|PSYRB_RS12945|non-ribosomal_peptide_synthetase|WP_052760301.1	35.1	4796	2508	80	31	4715	4383	8682	0.0e+00	2634.4
input|c6|2452972-2467855|+|ctg1_2454|	NZ_CP022657|c11|2398961-2411800|+|CIG75_RS10350|D-alanine--poly(phosphoribitol)_ligase_subunit_DltA|WP_094236600.1	35.3	4784	2458	77	14	4689	12	4264	0.0e+00	2634.0
input|c6|2452972-2467855|+|ctg1_2454|	NZ_LDCN01000002|c8|742861-762324|+|AA984_RS08500|tyrocidine_non-ribosomal_peptide_synthetase_TycC|WP_047069311.1	33.7	4938	2590	74	28	4893	2088	6414	0.0e+00	2634.0
input|c6|2452972-2467855|+|ctg1_2454|	NZ_CP009288|c3|2488312-2504142|+|PDUR_RS10840|non-ribosomal_peptide_synthetase|WP_042206282.1	33.7	4709	2885	73	78	4687	687	5258	0.0e+00	2633.2
input|c6|2452972-2467855|+|ctg1_2454|	NZ_CP013141|c10|3209040-3236891|-|GLA29479_RS13060|hypothetical_protein|WP_082638634.1	34.4	5293	2780	93	31	4746	2588	7767	0.0e+00	2633.2
input|c6|2452972-2467855|+|ctg1_2454|	NZ_BDAV01000010|c15|354110-397978|-|NA3_RS18655|non-ribosomal_peptide_synthetase|WP_062964994.1	35.3	4883	2874	89	20	4710	3233	8021	0.0e+00	2632.8
input|c6|2452972-2467855|+|ctg1_2454|	NZ_FPJB01000006|c9|393292-415860|-|BT119_RS19035|non-ribosomal_peptide_synthase/polyketide_synthase|WP_072366644.1	35.1	4793	2509	80	31	4715	2407	6706	0.0e+00	2632.8
input|c6|2452972-2467855|+|ctg1_2454|	NZ_LT962481|c3|3005199-3033692|+|C6H33_RS13815|non-ribosomal_peptide_synthetase|WP_104723528.1	35.0	4796	2510	79	31	4715	4382	8681	0.0e+00	2632.1
input|c6|2452972-2467855|+|ctg1_2454|	NZ_CP023474|c3|3128235-3147698|+|A616_RS15670|tyrocidine_non-ribosomal_peptide_synthetase_TycC|WP_017248472.1	33.8	4936	2591	72	28	4893	2088	6414	0.0e+00	2631.7
input|c6|2452972-2467855|+|ctg1_2454|	NZ_KB316298|c4|111894-140384|+|A988_RS10640|non-ribosomal_peptide_synthetase|WP_050557977.1	35.1	4790	2516	80	31	4715	4381	8680	0.0e+00	2631.7
input|c6|2452972-2467855|+|ctg1_2454|	NC_007005|c7|3062695-3091191|-|Psyr_2608|amino_acid_adenylation|YP_235685.1	35.1	4796	2505	80	31	4715	4383	8682	0.0e+00	2631.3
input|c6|2452972-2467855|+|ctg1_2454|	NZ_BAFQ01000178|c11|3715-47763|-|RJ03_RS23200|non-ribosomal_peptide_synthetase|WP_036505730.1	35.1	4909	2873	91	20	4710	3256	8071	0.0e+00	2631.3
input|c6|2452972-2467855|+|ctg1_2454|	NZ_JTTM01000016|c3|67337-81882|+|NR92_RS16305|non-ribosomal_peptide_synthetase|WP_079387156.1	35.0	4906	2540	82	35	4411	52	4835	0.0e+00	2631.3
input|c6|2452972-2467855|+|ctg1_2454|	NZ_MRTS01000042|c16|13036-26692|+|BK141_RS29055|D-alanine--poly(phosphoribitol)_ligase_subunit_DltA|WP_076217218.1	35.3	4632	2724	79	24	4461	1	4552	0.0e+00	2630.9
input|c6|2452972-2467855|+|ctg1_2454|	NZ_LRHV01000008|c7|262851-274494|+|DUGA6_RS14965|non-ribosomal_peptide_synthetase|DUGA6_RS14965	45.2	3209	1674	28	28	3194	684	3850	0.0e+00	2630.5
input|c6|2452972-2467855|+|ctg1_2454|	NZ_CP012036|c9|2784954-2794871|+|ACX27_RS12175|non-ribosomal_peptide_synthetase|WP_062292562.1	44.1	3219	1691	31	34	3167	63	3258	0.0e+00	2630.1
input|c6|2452972-2467855|+|ctg1_2454|	NZ_CP009288|c3|2512173-2531330|+|PDUR_RS10850|non-ribosomal_peptide_synthetase|WP_042206284.1	31.9	5407	2955	84	24	4857	1049	6301	0.0e+00	2629.7
input|c6|2452972-2467855|+|ctg1_2454|	NZ_KB316433|c1|1-16089|+|A979_RS25020|non-ribosomal_peptide_synthase|A979_RS25020	35.0	4795	2510	78	31	4715	253	4552	0.0e+00	2629.0
input|c6|2452972-2467855|+|ctg1_2454|	NZ_CP026568|c8|3008760-3037253|-|BKC06_RS13745|non-ribosomal_peptide_synthetase|WP_105264100.1	35.1	4796	2507	80	31	4715	4382	8681	0.0e+00	2628.2
input|c6|2452972-2467855|+|ctg1_2454|	NZ_LGJF01000001|c9|1703071-1722534|-|AC624_RS07400|tyrocidine_non-ribosomal_peptide_synthetase_TycC|WP_016740579.1	33.9	4939	2582	74	28	4893	2088	6414	0.0e+00	2628.2
input|c6|2452972-2467855|+|ctg1_2454|	NZ_LT962480|c7|2985351-3013844|-|PL963_RS13570|non-ribosomal_peptide_synthetase|WP_104684193.1	35.0	4795	2510	80	31	4715	4382	8681	0.0e+00	2628.2
input|c6|2452972-2467855|+|ctg1_2454|	NZ_BDCN01000027|c21|108493-152544|+|NV5_RS22410|non-ribosomal_peptide_synthetase|WP_063065391.1	35.2	4916	2860	95	20	4710	3256	8071	0.0e+00	2627.8
input|c6|2452972-2467855|+|ctg1_2454|	NZ_LZML01000145|c21|43700-87667|+|A5789_RS20670|non-ribosomal_peptide_synthetase|WP_064927336.1	35.1	4917	2870	90	20	4710	3233	8055	0.0e+00	2627.8
input|c6|2452972-2467855|+|ctg1_2454|	NZ_CP018145|c5|1908225-1927688|+|BP422_RS09425|tyrocidine_non-ribosomal_peptide_synthetase_TycC|WP_088907505.1	34.0	4941	2574	76	28	4893	2088	6414	0.0e+00	2627.4
input|c6|2452972-2467855|+|ctg1_2454|	NZ_LIHT01000016|c2|1-15933|+|AL062_RS02295|non-ribosomal_peptide_synthetase|AL062_RS02295	35.1	4795	2506	81	31	4715	196	4494	0.0e+00	2627.4
input|c6|2452972-2467855|+|ctg1_2454|	NZ_JMTZ01000003|c3|80346-108230|+|EX88_RS24190|non-ribosomal_peptide_synthetase|WP_051884288.1	34.5	5269	2744	96	31	4719	2606	7749	0.0e+00	2626.3
input|c6|2452972-2467855|+|ctg1_2454|	NZ_LIHR01000024|c5|3-16190|+|AL064_RS06330|non-ribosomal_peptide_synthetase|AL064_RS06330	35.0	4795	2510	79	31	4715	280	4579	0.0e+00	2626.3
input|c6|2452972-2467855|+|ctg1_2454|	NZ_LIHU01000031|c8|62886-88115|+|AL061_RS11840|non-ribosomal_peptide_synthetase|WP_080433832.1	35.1	4795	2506	81	31	4715	3295	7593	0.0e+00	2626.3
input|c6|2452972-2467855|+|ctg1_2454|	NZ_LVYG01000001|c5|894635-914098|-|A4S11_RS03645|tyrocidine_non-ribosomal_peptide_synthetase_TycC|WP_064199525.1	33.7	4939	2589	74	28	4893	2088	6414	0.0e+00	2626.3
input|c6|2452972-2467855|+|ctg1_2454|	NZ_FOAP01000033|c20|48466-64737|+|BMZ62_RS35675|non-ribosomal_peptide_synthetase|WP_075011148.1	37.5	4335	2512	69	496	4684	41	4325	0.0e+00	2625.9
input|c6|2452972-2467855|+|ctg1_2454|	NZ_JTQN01000022|c6|8091-22244|-|NS70_RS15435|non-ribosomal_peptide_synthetase|WP_079385490.1	35.4	4770	2441	74	35	4278	52	4706	0.0e+00	2624.4
input|c6|2452972-2467855|+|ctg1_2454|	NZ_LAGV01000021|c6|68298-84035|-|VT47_RS12530|non-ribosomal_peptide_synthetase|VT47_RS12530	35.1	4796	2506	81	31	4715	136	4435	0.0e+00	2624.0
input|c6|2452972-2467855|+|ctg1_2454|	NZ_LT629769|c5|1846897-1875387|-|BLV36_RS08100|non-ribosomal_peptide_synthase/polyketide_synthase|WP_080479679.1	35.1	4794	2507	80	31	4715	4381	8680	0.0e+00	2624.0
input|c6|2452972-2467855|+|ctg1_2454|	NZ_ATSU01000056|c14|1-17220|+|M873_RS11595|non-ribosomal_peptide_synthase|M873_RS11595	35.1	4796	2505	81	31	4715	630	4929	0.0e+00	2623.6
input|c6|2452972-2467855|+|ctg1_2454|	NZ_BDFB01000004|c4|697179-716642|-|BGP74_RS03275|tyrocidine_non-ribosomal_peptide_synthetase_TycC|WP_069845047.1	33.7	4937	2592	74	28	4893	2088	6414	0.0e+00	2623.6
input|c6|2452972-2467855|+|ctg1_2454|	NZ_AUML01000019|c8|98058-110620|-|H527_RS0109640|non-ribosomal_peptide_synthetase|WP_027412524.1	37.3	4136	2415	74	784	4832	1	4045	0.0e+00	2623.2
input|c6|2452972-2467855|+|ctg1_2454|	NZ_LYUO01000007|c4|1-17730|+|A9K81_RS07170|non-ribosomal_peptide_synthetase|A9K81_RS07170	35.0	4796	2510	80	31	4715	800	5099	0.0e+00	2623.2
input|c6|2452972-2467855|+|ctg1_2454|	NZ_LK022848|c13|2574685-2591790|-|SIRAN_RS09075|non-ribosomal_peptide_synthetase|WP_078956516.1	34.1	5200	3025	100	31	4939	602	5690	0.0e+00	2622.8
input|c6|2452972-2467855|+|ctg1_2454|	NZ_JRUO01000011|c1|741962-758230|+|NG81_RS08605|non-ribosomal_peptide_synthetase|WP_080311185.1	35.0	4795	2514	78	31	4715	313	4612	0.0e+00	2622.4
input|c6|2452972-2467855|+|ctg1_2454|	NZ_BDAX01000010|c15|99165-143291|-|NA12_RS13215|non-ribosomal_peptide_synthetase|WP_067449620.1	34.6	4958	2896	88	20	4710	3198	8076	0.0e+00	2622.0
input|c6|2452972-2467855|+|ctg1_2454|	NZ_BDBE01000021|c5|51831-96698|+|NC7_RS05690|non-ribosomal_peptide_synthetase|WP_067979812.1	34.3	5059	2867	92	20	4710	3204	8172	0.0e+00	2622.0
input|c6|2452972-2467855|+|ctg1_2454|	NZ_CP009111|c9|2572165-2605938|+|R1CP_RS11660|non-ribosomal_peptide_synthase/polyketide_synthase|WP_081315484.1	35.1	4828	2882	90	31	4707	6050	10779	0.0e+00	2622.0
input|c6|2452972-2467855|+|ctg1_2454|	NZ_CP025545|c8|2596550-2616013|-|C0R09_RS11960|non-ribosomal_peptide_synthetase|WP_101668259.1	33.9	4985	2618	79	30	4943	2099	6476	0.0e+00	2622.0
input|c6|2452972-2467855|+|ctg1_2454|	NZ_JOJF01000019|c24|131293-175335|+|IG65_RS0123735|non-ribosomal_peptide_synthetase|WP_030517159.1	35.1	4919	2871	92	20	4710	3233	8057	0.0e+00	2622.0
input|c6|2452972-2467855|+|ctg1_2454|	NZ_MRTG01000028|c6|1-13494|-|BK124_RS30560|D-alanine--poly(phosphoribitol)_ligase_subunit_DltA|WP_076320417.1	35.3	4586	2707	78	24	4440	1	4497	0.0e+00	2622.0
input|c6|2452972-2467855|+|ctg1_2454|	NZ_CP011509|c24|6193716-6208418|-|AA314_RS24420|non-ribosomal_peptide_synthetase|WP_053066661.1	35.3	4770	2465	73	4	4687	650	4882	0.0e+00	2621.7
input|c6|2452972-2467855|+|ctg1_2454|	NZ_FOVV01000003|c8|424047-443939|-|BM128_RS06185|non-ribosomal_peptide_synthase/polyketide_synthase|WP_074907819.1	35.1	4796	2507	81	31	4715	1521	5820	0.0e+00	2621.7
input|c6|2452972-2467855|+|ctg1_2454|	NZ_ATSV01000073|c22|91682-107572|-|M874_RS09885|non-ribosomal_peptide_synthetase|M874_RS09885	35.0	4796	2509	80	31	4715	187	4486	0.0e+00	2621.3
input|c6|2452972-2467855|+|ctg1_2454|	NZ_FNJH01000001|c6|985945-1014435|-|BLR20_RS04190|non-ribosomal_peptide_synthase/polyketide_synthase|WP_074594420.1	35.1	4799	2503	80	31	4715	4381	8680	0.0e+00	2621.3
input|c6|2452972-2467855|+|ctg1_2454|	NZ_FORG01000002|c7|160727-174013|+|BM100_RS02220|D-alanine--poly(phosphoribitol)_ligase_subunit_DltA|WP_092507527.1	34.5	4858	2537	84	2	4690	14	4394	0.0e+00	2621.3
input|c6|2452972-2467855|+|ctg1_2454|	NC_013440|c7|1813469-1832680|+|HOCH_RS06595|non-ribosomal_peptide_synthetase|WP_012826530.1	34.3	5059	2654	90	33	4927	1782	6335	0.0e+00	2620.9
input|c6|2452972-2467855|+|ctg1_2454|	NZ_ATMT01000075|c16|20072-37093|-|PAALTS15_RS22485|non-ribosomal_peptide_synthetase|WP_021261737.1	34.4	4825	2483	77	28	4684	892	5200	0.0e+00	2620.9
input|c6|2452972-2467855|+|ctg1_2454|	NZ_CP012159|c15|5599813-5624289|+|CMC5_RS20580|hypothetical_protein|WP_082362653.1	35.6	4828	2427	79	33	4734	1116	5388	0.0e+00	2620.9
input|c6|2452972-2467855|+|ctg1_2454|	NZ_JTNU01000004|c10|1-14133|-|NT42_RS03370|non-ribosomal_peptide_synthetase|WP_079381359.1	35.4	4760	2454	79	35	4278	52	4706	0.0e+00	2620.9
input|c6|2452972-2467855|+|ctg1_2454|	NZ_FNDV01000012|c9|8611-22503|+|BLR56_RS28485|D-alanine--poly(phosphoribitol)_ligase_subunit_DltA|WP_091382965.1	35.7	4758	2780	91	34	4684	32	4617	0.0e+00	2620.5
input|c6|2452972-2467855|+|ctg1_2454|	NZ_LGSV01000001|c1|70340-104077|-|AOQ69_RS00400|non-ribosomal_peptide_synthetase|WP_082359677.1	35.2	4828	2876	91	31	4707	6040	10767	0.0e+00	2620.5
input|c6|2452972-2467855|+|ctg1_2454|	NZ_BAGB01000013|c29|99248-149467|+|ON40_RS05105|non-ribosomal_peptide_synthetase|WP_040818993.1	34.6	4954	2886	97	21	4712	3213	8074	0.0e+00	2620.1
input|c6|2452972-2467855|+|ctg1_2454|	NZ_AMWD01000002|c4|44737-61644|+|JAB_RS12880|non-ribosomal_peptide_synthetase|WP_008447582.1	32.5	5632	2984	105	33	4936	74	5617	0.0e+00	2619.7
input|c6|2452972-2467855|+|ctg1_2454|	NZ_JTZS01000021|c7|1-14258|-|NQ31_RS14010|non-ribosomal_peptide_synthetase|WP_079394479.1	35.5	4760	2450	79	35	4278	52	4706	0.0e+00	2619.3
input|c6|2452972-2467855|+|ctg1_2454|	NZ_BDBS01000005|c10|103204-146826|+|NP4_RS07530|non-ribosomal_peptide_synthetase|WP_067994063.1	34.6	4894	2902	89	20	4710	3215	8013	0.0e+00	2618.6
input|c6|2452972-2467855|+|ctg1_2454|	NZ_CP006850|c25|7388488-7438773|-|NONO_RS33665|non-ribosomal_peptide_synthetase|WP_025352907.1	35.4	4868	2872	97	21	4710	8069	12840	0.0e+00	2618.6
input|c6|2452972-2467855|+|ctg1_2454|	NZ_CP018082|c22|6442555-6487179|-|BOX37_RS29365|non-ribosomal_peptide_synthase/polyketide_synthase|WP_084760358.1	34.6	4946	2884	89	20	4710	3215	8066	0.0e+00	2618.6
input|c6|2452972-2467855|+|ctg1_2454|	NZ_CP011131|c7|4082232-4096031|-|LG3211_RS16720|non-ribosomal_peptide_synthase|WP_057943825.1	35.0	4928	2547	84	28	4816	41	4453	0.0e+00	2618.2
input|c6|2452972-2467855|+|ctg1_2454|	NZ_AKKB01000147|c5|21089-40549|-|PMI08_RS22655|tyrocidine_non-ribosomal_peptide_synthetase_TycC|WP_007786645.1	34.2	4771	2485	68	6	4710	1029	5211	0.0e+00	2617.4
input|c6|2452972-2467855|+|ctg1_2454|	NZ_AKKP01000109|c22|107639-141406|+|JVH1_RS34930|non-ribosomal_peptide_synthase/polyketide_synthase|WP_083849884.1	35.1	4825	2889	88	31	4707	6048	10777	0.0e+00	2617.4
input|c6|2452972-2467855|+|ctg1_2454|	NZ_BDBY01000015|c3|1956-45887|-|NP3_RS01505|non-ribosomal_peptide_synthase/polyketide_synthase|WP_063036993.1	34.7	4965	2884	95	18	4710	3238	8116	0.0e+00	2617.4
input|c6|2452972-2467855|+|ctg1_2454|	NZ_CP007806|c7|2547413-2566876|-|BRLA_RS11525|non-ribosomal_peptide_synthase|WP_041752149.1	33.9	4979	2625	79	30	4943	2099	6476	0.0e+00	2617.4
input|c6|2452972-2467855|+|ctg1_2454|	NZ_CP022203|c10|4551002-4578157|+|MYMAC_RS18775|non-ribosomal_peptide_synthase/polyketide_synthase|WP_095959063.1	35.1	4737	2477	69	31	4689	2201	6417	0.0e+00	2616.3
input|c6|2452972-2467855|+|ctg1_2454|	NZ_BDBT01000002|c3|230527-274488|-|NS3_RS03365|non-ribosomal_peptide_synthetase|WP_067853301.1	34.6	4927	2892	91	28	4710	3205	8047	0.0e+00	2615.9
input|c6|2452972-2467855|+|ctg1_2454|	NZ_BDCT01000031|c16|37250-74278|-|NAR01S_RS21765|non-ribosomal_peptide_synthase/polyketide_synthase|WP_063125170.1	35.4	4882	2864	91	34	4712	3202	7995	0.0e+00	2615.9
input|c6|2452972-2467855|+|ctg1_2454|	NZ_AXBT01000011|c6|6449-25915|-|P615_RS07265|non-ribosomal_peptide_synthase|WP_022584688.1	33.9	4985	2618	81	30	4943	2100	6477	0.0e+00	2615.1
input|c6|2452972-2467855|+|ctg1_2454|	NZ_LZMK01000393|c29|132899-176944|+|A5780_RS32645|non-ribosomal_peptide_synthetase|WP_064911031.1	35.0	4943	2869	91	20	4710	3233	8081	0.0e+00	2615.1
input|c6|2452972-2467855|+|ctg1_2454|	NC_015690|c4|3148891-3168989|+|KNP414_RS13605|non-ribosomal_peptide_synthetase|KNP414_RS13605	32.0	5315	2872	90	29	4684	5	5236	0.0e+00	2614.3
input|c6|2452972-2467855|+|ctg1_2454|	NZ_AFGF01000012|c4|27443-40660|+|ALO_RS00885|non-ribosomal_peptide_synthetase|WP_004091854.1	34.3	4859	2564	68	22	4824	7	4292	0.0e+00	2614.3
input|c6|2452972-2467855|+|ctg1_2454|	NZ_AJYC02000011|c36|119078-152851|+|WSS_RS03420|non-ribosomal_peptide_synthase/polyketide_synthase|WP_080606091.1	35.1	4828	2883	90	31	4707	6050	10779	0.0e+00	2614.0
input|c6|2452972-2467855|+|ctg1_2454|	NZ_CP011129|c9|3069941-3097792|+|LA76x_RS12350|hypothetical_protein|WP_082647861.1	34.4	5294	2781	95	6	4719	2559	7739	0.0e+00	2614.0
input|c6|2452972-2467855|+|ctg1_2454|	NZ_LKEK01000052|c2|3-15707|+|AO068_RS13110|non-ribosomal_peptide_synthetase|AO068_RS13110	34.9	4788	2527	75	31	4715	118	4417	0.0e+00	2614.0
input|c6|2452972-2467855|+|ctg1_2454|	NZ_BAGG01000019|c27|47942-64723|+|ON30_RS04165|non-ribosomal_peptide_synthetase|WP_040704336.1	34.0	5106	3044	104	24	4943	615	5582	0.0e+00	2613.6
input|c6|2452972-2467855|+|ctg1_2454|	NZ_BDBN01000054|c22|1-33957|-|NN2_RS21595|non-ribosomal_peptide_synthase/polyketide_synthase|WP_063015714.1	35.0	4943	2869	91	20	4710	3233	8081	0.0e+00	2613.6
input|c6|2452972-2467855|+|ctg1_2454|	NZ_ASSE01000131|c12|1-17916|-|L690_RS29310|non-ribosomal_peptide_synthetase|WP_025679981.1	33.9	5025	2666	84	28	4502	1053	5972	0.0e+00	2613.2
input|c6|2452972-2467855|+|ctg1_2454|	NZ_BATZ01000057|c3|11048-48020|+|NOTIT_RS39455|non-ribosomal_peptide_synthetase|WP_081872989.1	34.2	4999	2898	92	20	4712	3226	8138	0.0e+00	2613.2
input|c6|2452972-2467855|+|ctg1_2454|	NZ_CP011509|c21|5513622-5550290|-|AA314_RS21775|hypothetical_protein|WP_082175285.1	44.1	3211	1729	32	3	3171	697	3882	0.0e+00	2613.2
input|c6|2452972-2467855|+|ctg1_2454|	NZ_CP011509|c21|5513622-5550290|-|AA314_RS21775|hypothetical_protein|WP_082175285.1	40.4	2603	1466	36	2127	4684	6172	8734	0.0e+00	1827.0
input|c6|2452972-2467855|+|ctg1_2454|	NZ_CP011509|c21|5513622-5550290|-|AA314_RS21775|hypothetical_protein|WP_082175285.1	33.9	1322	805	27	3660	4943	10912	12202	1.1e-190	673.7
input|c6|2452972-2467855|+|ctg1_2454|	NZ_LRRG01000004|c25|85103-118897|-|A8G16_RS01125|non-ribosomal_peptide_synthetase|WP_081276426.1	35.2	4826	2878	89	33	4707	6059	10786	0.0e+00	2612.8
input|c6|2452972-2467855|+|ctg1_2454|	NC_023064|c7|4274076-4287569|-|U771_RS19015|non-ribosomal_peptide_synthetase|WP_081730346.1	34.5	4868	2560	69	26	4814	17	4333	0.0e+00	2612.4
input|c6|2452972-2467855|+|ctg1_2454|	NZ_CP019636|c9|2374269-2387144|-|BZZ01_RS09575|D-alanine--poly(phosphoribitol)_ligase_subunit_DltA|WP_087539170.1	44.1	3213	1689	39	33	3169	1071	4251	0.0e+00	2612.0
input|c6|2452972-2467855|+|ctg1_2454|	NC_008268|c18|6566936-6600754|+|RHA1_RS29825|non-ribosomal_peptide_synthase/polyketide_synthase|WP_081437539.1	35.1	4824	2892	88	31	4706	6065	10795	0.0e+00	2611.6
input|c6|2452972-2467855|+|ctg1_2454|	NZ_MBFH01000008|c20|97647-117110|+|BBZ61_RS12220|non-ribosomal_peptide_synthase/polyketide_synthase|WP_068793033.1	33.7	4978	2634	75	30	4943	2099	6476	0.0e+00	2611.3
input|c6|2452972-2467855|+|ctg1_2454|	NZ_LSBM01000046|c5|82636-116403|+|AXA44_RS11540|non-ribosomal_peptide_synthetase|WP_082764483.1	35.2	4783	2856	88	31	4662	6048	10739	0.0e+00	2610.9
input|c6|2452972-2467855|+|ctg1_2454|	NC_017672|c4|3801537-3821750|+|B2K_RS16610|non-ribosomal_peptide_synthetase|WP_016362611.1	31.8	5304	2892	85	29	4684	5	5233	0.0e+00	2610.5
input|c6|2452972-2467855|+|ctg1_2454|	NZ_BAFT02000112|c2|199986-216851|-|TY25_RS39225|non-ribosomal_peptide_synthetase|WP_042265190.1	33.8	5147	3037	94	12	4939	603	5599	0.0e+00	2610.5
input|c6|2452972-2467855|+|ctg1_2454|	NZ_CP022088|c30|5635562-5652427|-|CEQ30_RS25400|non-ribosomal_peptide_synthetase|WP_042265190.1	33.8	5147	3037	94	12	4939	603	5599	0.0e+00	2610.5
input|c6|2452972-2467855|+|ctg1_2454|	NZ_CVQP01000004|c5|42174-85784|-|RHCRD62_RS06445|non-ribosomal_peptide_synthase/polyketide_synthase|WP_050063891.1	34.1	4981	2967	88	31	4809	9523	14392	0.0e+00	2610.1
input|c6|2452972-2467855|+|ctg1_2454|	NZ_LLRI01000026|c16|17456-31528|+|APA63_RS32000|non-ribosomal_peptide_synthetase|WP_079990620.1	35.3	4755	2434	74	35	4263	52	4691	0.0e+00	2608.6
input|c6|2452972-2467855|+|ctg1_2454|	NZ_MRTO01000028|c9|11933-25344|+|BK136_RS30330|D-alanine--poly(phosphoribitol)_ligase_subunit_DltA|WP_076254972.1	35.5	4558	2688	78	24	4416	1	4469	0.0e+00	2608.6
input|c6|2452972-2467855|+|ctg1_2454|	NZ_FNCX01000001|c11|401153-429628|-|BLR16_RS01625|non-ribosomal_peptide_synthetase|WP_092194058.1	34.9	4796	2517	81	31	4715	4382	8681	0.0e+00	2607.8
input|c6|2452972-2467855|+|ctg1_2454|	NZ_LTCZ01000396|c30|72500-106267|+|AZG88_RS38105|non-ribosomal_peptide_synthetase|WP_082833574.1	35.2	4783	2858	88	31	4662	6048	10739	0.0e+00	2607.8
input|c6|2452972-2467855|+|ctg1_2454|	NZ_CP003949|c10|2926525-2960250|+|PD630_RS13070|non-ribosomal_peptide_synthetase|WP_025432226.1	35.2	4783	2856	88	31	4662	6034	10725	0.0e+00	2607.4
input|c6|2452972-2467855|+|ctg1_2454|	NZ_BDCC01000009|c3|354570-405002|-|NV1_RS06290|non-ribosomal_peptide_synthetase|WP_067886379.1	34.6	4944	2863	94	21	4684	3220	8073	0.0e+00	2605.9
input|c6|2452972-2467855|+|ctg1_2454|	NC_010628|c8|3722118-3735494|-|NPUN_RS15365|non-ribosomal_peptide_synthetase|WP_012409512.1	36.3	4484	2190	74	1067	4940	19	4444	0.0e+00	2605.1
input|c6|2452972-2467855|+|ctg1_2454|	NZ_BAGM01000117|c8|164331-208385|-|ON37_RS22610|non-ribosomal_peptide_synthetase|WP_040722047.1	34.9	4913	2877	101	21	4703	3272	8093	0.0e+00	2605.1
input|c6|2452972-2467855|+|ctg1_2454|	NZ_BDCM01000007|c9|193296-243656|-|NMI01S_RS10135|hypothetical_protein|WP_084512840.1	34.9	4909	2876	98	6	4684	3236	8054	0.0e+00	2605.1
input|c6|2452972-2467855|+|ctg1_2454|	NZ_CP012371|c6|1958820-1973489|-|F822_RS08945|hypothetical_protein|WP_082204625.1	40.9	3734	2015	59	1096	4684	64	3752	0.0e+00	2604.7
input|c6|2452972-2467855|+|ctg1_2454|	NZ_BAWF01000096|c3|175619-209374|+|RW1_RS43530|non-ribosomal_peptide_synthase/polyketide_synthase|WP_081792781.1	35.0	4819	2901	87	31	4707	6044	10773	0.0e+00	2603.9
input|c6|2452972-2467855|+|ctg1_2454|	NZ_BDCI01000023|c28|407216-424081|+|NVU01S_RS26290|non-ribosomal_peptide_synthetase|WP_043664509.1	33.8	5147	3038	95	12	4939	603	5599	0.0e+00	2603.9
input|c6|2452972-2467855|+|ctg1_2454|	NZ_AJLQ01000095|c14|52286-86074|-|W9Y_RS0128115|non-ribosomal_peptide_synthase/polyketide_synthase|WP_083853105.1	35.1	4828	2885	92	31	4707	6055	10784	0.0e+00	2602.4
input|c6|2452972-2467855|+|ctg1_2454|	NZ_BBCG01000012|c4|45623-64729|-|JCM14822_RS06320|non-ribosomal_peptide_synthase|WP_054740681.1	33.8	4750	2501	71	24	4704	843	5017	0.0e+00	2602.4
input|c6|2452972-2467855|+|ctg1_2454|	NZ_CP006256|c4|2962708-2991171|+|PSYRH_RS12760|non-ribosomal_peptide_synthetase|PSYRH_RS12760	34.9	4795	2517	81	31	4715	4382	8681	0.0e+00	2602.0
input|c6|2452972-2467855|+|ctg1_2454|	NZ_BAGL01000078|c10|1-34155|-|ON41_RS27435|non-ribosomal_peptide_synthase/polyketide_synthase|WP_083905686.1	34.5	4893	2877	93	31	4684	3256	8060	0.0e+00	2601.2
input|c6|2452972-2467855|+|ctg1_2454|	NZ_BDBV01000019|c7|48082-100038|-|NM1_RS06625|non-ribosomal_peptide_synthetase|WP_068015073.1	35.5	4884	2863	96	31	4721	9143	13931	0.0e+00	2600.1
input|c6|2452972-2467855|+|ctg1_2454|	NZ_JTHN01000005|c23|48091-69477|+|QJ48_RS00275|non-ribosomal_peptide_synthase|WP_054971668.1	37.3	4180	2452	68	28	4123	2709	6802	0.0e+00	2597.0
input|c6|2452972-2467855|+|ctg1_2454|	NZ_BDCE01000020|c4|26563-65207|-|NU1_RS06710|non-ribosomal_peptide_synthetase|NU1_RS06710	34.3	4973	2902	93	20	4710	3235	8124	0.0e+00	2596.6
input|c6|2452972-2467855|+|ctg1_2454|	NZ_LDCN01000002|c9|883114-898581|+|AA984_RS09005|non-ribosomal_peptide_synthetase|AA984_RS09005	40.7	3666	2022	61	1096	4680	19	3614	0.0e+00	2595.5
input|c6|2452972-2467855|+|ctg1_2454|	NZ_AP018195|c26|233543-243427|+|CA739_RS37800|D-alanine--poly(phosphoribitol)_ligase_subunit_DltA|WP_073629376.1	43.9	3239	1718	33	4	3167	36	3249	0.0e+00	2595.1
input|c6|2452972-2467855|+|ctg1_2454|	NZ_MRCF01000011|c3|73288-83172|+|NIES2130_RS09055|D-alanine--poly(phosphoribitol)_ligase_subunit_DltA|WP_073629376.1	43.9	3239	1718	33	4	3167	36	3249	0.0e+00	2595.1
input|c6|2452972-2467855|+|ctg1_2454|	NC_018681|c4|925811-942625|+|O3I_RS04150|non-ribosomal_peptide_synthetase|WP_014981640.1	33.8	5130	3044	94	12	4939	603	5582	0.0e+00	2594.3
input|c6|2452972-2467855|+|ctg1_2454|	NZ_AOFM01000006|c6|1-15006|-|BSONL12_RS06990|non-ribosomal_peptide_synthetase|WP_006637435.1	34.3	4456	2724	77	73	4453	677	5002	0.0e+00	2594.3
input|c6|2452972-2467855|+|ctg1_2454|	NZ_BDBQ01000051|c15|2288-52744|+|NM2_RS22235|non-ribosomal_peptide_synthetase|WP_067672114.1	34.5	4966	2883	97	21	4710	3212	8082	0.0e+00	2591.6
input|c6|2452972-2467855|+|ctg1_2454|	NZ_JNVM01000002|c2|218201-239629|-|ET33_RS01540|non-ribosomal_peptide_synthetase|WP_036675518.1	37.4	4197	2424	71	28	4118	2711	6810	0.0e+00	2588.9
input|c6|2452972-2467855|+|ctg1_2454|	NC_022115|c10|3424162-3452802|-|O5Y_RS15565|non-ribosomal_peptide_synthetase|WP_020969779.1	33.7	5086	3080	86	21	4954	4600	9546	0.0e+00	2587.8
input|c6|2452972-2467855|+|ctg1_2454|	NZ_LRHV01000051|c12|2240-15145|+|DUGA6_RS30930|non-ribosomal_peptide_synthetase|DUGA6_RS30930	35.0	4779	2457	75	33	4683	47	4302	0.0e+00	2587.0
input|c6|2452972-2467855|+|ctg1_2454|	NC_013722|c4|856222-879513|+|VB87_RS04295|non-ribosomal_peptide_synthetase|WP_012915300.1	35.3	4795	2421	86	35	4702	1118	5357	0.0e+00	2585.1
input|c6|2452972-2467855|+|ctg1_2454|	NZ_CP010978|c11|5236563-5255291|-|JBW_RS23065|hybrid_non-ribosomal_peptide_synthetase/type_I_polyketide_synthase|WP_036680624.1	34.5	4733	2426	73	30	4687	1648	5783	0.0e+00	2583.9
input|c6|2452972-2467855|+|ctg1_2454|	NZ_LQQV01000073|c7|20084-39544|+|AV540_RS20515|non-ribosomal_peptide_synthetase|WP_063230675.1	33.5	4958	2624	69	3	4893	2063	6413	0.0e+00	2583.9
input|c6|2452972-2467855|+|ctg1_2454|	NZ_FNTL01000004|c23|7401449-7435267|+|BLW42_RS39045|non-ribosomal_peptide_synthase/polyketide_synthase|WP_073359889.1	34.7	4851	2890	85	31	4707	6046	10794	0.0e+00	2583.1
input|c6|2452972-2467855|+|ctg1_2454|	NZ_LT629701|c22|2750344-2769348|+|BLT28_RS12315|non-ribosomal_peptide_synthase|WP_030430618.1	33.4	5166	2695	90	31	4712	41	4947	0.0e+00	2582.4
input|c6|2452972-2467855|+|ctg1_2454|	NC_012522|c19|6737658-6771443|+|ROP_RS30575|non-ribosomal_peptide_synthase/polyketide_synthase|WP_080512595.1	34.8	4780	2876	86	33	4662	6057	10745	0.0e+00	2580.8
input|c6|2452972-2467855|+|ctg1_2454|	NZ_CP011131|c8|4904062-4919346|-|LG3211_RS19960|hypothetical_protein|WP_083512690.1	34.5	4808	2502	80	4	4702	805	5075	0.0e+00	2580.4
input|c6|2452972-2467855|+|ctg1_2454|	NZ_KE384308|c8|213664-232356|-|H509_RS26020|non-ribosomal_peptide_synthase|H509_RS26020	36.2	4212	2532	66	35	4177	1528	5654	0.0e+00	2577.7
input|c6|2452972-2467855|+|ctg1_2454|	NZ_KE384308|c8|213664-232356|-|H509_RS26020|non-ribosomal_peptide_synthase|H509_RS26020	32.9	161	100	3	4565	4719	5651	5809	7.9e-16	92.8
input|c6|2452972-2467855|+|ctg1_2454|	NZ_FRRC01000058|c10|1-13910|-|BUJ98_RS25265|non-ribosomal_peptide_synthase/polyketide_synthase|WP_073672801.1	35.4	4686	2409	79	35	4206	52	4633	0.0e+00	2577.4
input|c6|2452972-2467855|+|ctg1_2454|	NZ_FMTT01000013|c13|82922-104350|-|BLO51_RS11075|D-alanine--poly(phosphoribitol)_ligase_subunit_DltA|WP_090671138.1	37.3	4171	2421	68	28	4096	2714	6790	0.0e+00	2575.0
input|c6|2452972-2467855|+|ctg1_2454|	NZ_LACF01000019|c6|11597-23446|-|VC37_RS14840|non-ribosomal_peptide_synthetase|WP_046036258.1	39.8	3835	2127	63	1076	4812	31	3780	0.0e+00	2574.7
input|c6|2452972-2467855|+|ctg1_2454|	NZ_CP012109|c7|2791375-2814465|-|A176_RS11400|non-ribosomal_peptide_synthetase|WP_049872272.1	44.6	3181	1680	34	33	3172	4278	7416	0.0e+00	2573.5
input|c6|2452972-2467855|+|ctg1_2454|	NZ_CP012109|c7|2791375-2814465|-|A176_RS11400|non-ribosomal_peptide_synthetase|WP_049872272.1	34.6	1331	799	29	3660	4947	6383	7685	2.9e-199	702.2
input|c6|2452972-2467855|+|ctg1_2454|	NZ_LJKA01000065|c5|68814-87911|-|B4082_RS21645|non-ribosomal_peptide_synthetase|WP_063224241.1	34.8	4372	2672	77	399	4712	126	4378	0.0e+00	2572.7
input|c6|2452972-2467855|+|ctg1_2454|	NZ_JTYP01000024|c8|1-13875|-|NQ60_RS25185|non-ribosomal_peptide_synthetase|WP_034039090.1	35.3	4688	2397	72	35	4198	52	4625	0.0e+00	2572.3
input|c6|2452972-2467855|+|ctg1_2454|	NZ_JPMI01000033|c9|18840-31538|+|Q664_RS05955|hybrid_non-ribosomal_peptide_synthetase/type_I_polyketide_synthase|WP_052517727.1	43.9	3220	1737	30	5	3178	1001	4196	0.0e+00	2572.0
input|c6|2452972-2467855|+|ctg1_2454|	NZ_KE734694|c3|531020-540757|+|N318_RS0102215|D-alanine--poly(phosphoribitol)_ligase_subunit_DltA|WP_081693638.1	44.1	3230	1693	42	35	3171	15	3226	0.0e+00	2570.8
input|c6|2452972-2467855|+|ctg1_2454|	NZ_FNSV01000005|c4|1928184-1961984|-|BLV94_RS13865|non-ribosomal_peptide_synthase/polyketide_synthase|WP_072945820.1	34.5	4824	2917	86	31	4701	6051	10784	0.0e+00	2570.4
input|c6|2452972-2467855|+|ctg1_2454|	NZ_JONM01000035|c13|12071-25681|+|BR41_RS20560|non-ribosomal_peptide_synthetase|WP_035060990.1	36.0	4516	2348	54	33	4077	74	4516	0.0e+00	2570.4
input|c6|2452972-2467855|+|ctg1_2454|	NZ_LQQV01000082|c8|48673-64119|-|AV540_RS22285|hypothetical_protein|WP_083955791.1	41.0	3621	1998	56	1134	4680	35	3591	0.0e+00	2570.0
input|c6|2452972-2467855|+|ctg1_2454|	NC_015711|c14|6184255-6197988|-|LILAB_RS25740|D-alanine--poly(phosphoribitol)_ligase_subunit_DltA|WP_082207217.1	32.9	5167	2556	79	86	4943	1	4564	0.0e+00	2569.3
input|c6|2452972-2467855|+|ctg1_2454|	NZ_CP022657|c10|2162534-2173009|+|CIG75_RS09775|non-ribosomal_peptide_synthetase|WP_094236490.1	43.9	3221	1713	39	27	3182	17	3207	0.0e+00	2568.5
input|c6|2452972-2467855|+|ctg1_2454|	NZ_CP022657|c10|2162534-2173009|+|CIG75_RS09775|non-ribosomal_peptide_synthetase|WP_094236490.1	35.1	1145	696	26	3694	4812	2196	3319	1.6e-178	633.3
input|c6|2452972-2467855|+|ctg1_2454|	NZ_FNGY01000007|c3|253865-287845|-|BLQ87_RS20345|non-ribosomal_peptide_synthetase|WP_074610438.1	33.2	5339	2806	111	19	4703	6095	11326	0.0e+00	2568.5
input|c6|2452972-2467855|+|ctg1_2454|	NC_012660|c4|2769469-2781318|+|PFLU_RS12440|non-ribosomal_peptide_synthetase|WP_012723748.1	39.8	3839	2121	65	1076	4812	31	3780	0.0e+00	2568.1
input|c6|2452972-2467855|+|ctg1_2454|	NZ_FNUA01000002|c11|5366810-5378647|-|BLV70_RS26195|non-ribosomal_peptide_synthase/polyketide_synthase|WP_090371671.1	39.4	3839	2133	65	1076	4812	31	3779	0.0e+00	2568.1
input|c6|2452972-2467855|+|ctg1_2454|	NC_016887|c3|822966-839732|+|NOCYR_RS03830|non-ribosomal_peptide_synthetase|WP_014349040.1	34.2	5115	3050	94	12	4948	603	5580	0.0e+00	2567.7
input|c6|2452972-2467855|+|ctg1_2454|	NZ_JHEG02000042|c15|121123-136037|+|DA73_RS13950|non-ribosomal_peptide_synthetase|WP_050045607.1	42.5	3345	1813	35	30	3294	1639	4953	0.0e+00	2567.3
input|c6|2452972-2467855|+|ctg1_2454|	NZ_CP025494|c2|404622-416459|+|CYL20_RS01550|non-ribosomal_peptide_synthetase|WP_104993394.1	39.4	3836	2138	64	1076	4812	31	3779	0.0e+00	2565.0
input|c6|2452972-2467855|+|ctg1_2454|	NZ_JMLT01000033|c15|12994-21720|-|BP95_RS30555|non-ribosomal_peptide_synthetase|WP_081819904.1	51.0	2524	1172	20	679	3169	3	2494	0.0e+00	2564.6
input|c6|2452972-2467855|+|ctg1_2454|	NZ_FNRX01000002|c5|1891059-1907573|+|BLV31_RS09095|non-ribosomal_peptide_synthetase|WP_064060453.1	34.0	5038	3016	93	31	4922	591	5463	0.0e+00	2563.9
input|c6|2452972-2467855|+|ctg1_2454|	NZ_LPZN01000018|c6|10291-26805|+|A8G18_RS10285|non-ribosomal_peptide_synthetase|WP_064063874.1	34.0	5038	3015	92	31	4922	591	5463	0.0e+00	2563.9
input|c6|2452972-2467855|+|ctg1_2454|	NZ_FRBM01000001|c5|172145-216367|+|BUB88_RS00810|non-ribosomal_peptide_synthetase|WP_073300006.1	33.9	4806	2869	109	49	4698	17	4672	0.0e+00	2563.1
input|c6|2452972-2467855|+|ctg1_2454|	NZ_LRMR01000023|c4|34121-45958|-|AWV77_RS16880|non-ribosomal_peptide_synthetase|WP_060755326.1	39.3	3839	2137	64	1076	4812	31	3779	0.0e+00	2562.3
input|c6|2452972-2467855|+|ctg1_2454|	NZ_BAFY01000041|c28|19437-36203|+|RJ05_RS03765|non-ribosomal_peptide_synthetase|WP_036533163.1	34.1	5114	3054	95	12	4948	605	5580	0.0e+00	2561.2
input|c6|2452972-2467855|+|ctg1_2454|	NZ_CP022657|c11|2376288-2398952|+|CIG75_RS10345|non-ribosomal_peptide_synthase/polyketide_synthase|WP_094236599.1	37.0	4384	2498	79	517	4702	40	4355	0.0e+00	2560.8
input|c6|2452972-2467855|+|ctg1_2454|	NZ_FOWT01000005|c3|131097-142946|-|BM110_RS14495|non-ribosomal_peptide_synthase/polyketide_synthase|WP_093513668.1	39.7	3834	2132	65	1076	4812	31	3780	0.0e+00	2560.0
input|c6|2452972-2467855|+|ctg1_2454|	NZ_JATL01000013|c2|20081-39541|+|AA69_RS0105420|tyrocidine_non-ribosomal_peptide_synthetase_TycC|WP_025844100.1	33.5	4934	2615	71	24	4893	2084	6413	0.0e+00	2558.5
input|c6|2452972-2467855|+|ctg1_2454|	NZ_LQIX01000012|c10|458265-485651|+|AU198_RS11285|hypothetical_protein|WP_082690964.1	35.3	4764	2816	90	33	4662	3572	8202	0.0e+00	2558.1
input|c6|2452972-2467855|+|ctg1_2454|	NZ_AMBZ01000008|c12|71579-90862|-|PAV_RS23165|non-ribosomal_peptide_synthetase|WP_005550267.1	32.8	5127	2766	87	221	4777	5	5024	0.0e+00	2557.7
input|c6|2452972-2467855|+|ctg1_2454|	NZ_ATMT01000048|c8|29320-48663|+|PAALTS15_RS12160|non-ribosomal_peptide_synthase/polyketide_synthase|WP_081676272.1	32.6	5047	2711	80	214	4684	13	4945	0.0e+00	2557.7
input|c6|2452972-2467855|+|ctg1_2454|	NZ_AODO01000014|c5|145091-188650|+|G419_RS09655|non-ribosomal_peptide_synthetase|G419_RS09655	33.6	5061	3074	88	27	4903	9512	14469	0.0e+00	2556.6
input|c6|2452972-2467855|+|ctg1_2454|	NZ_LQRA01000070|c16|75342-96761|-|AV654_RS21865|non-ribosomal_peptide_synthetase|WP_063184562.1	37.0	4192	2445	68	28	4118	2714	6812	0.0e+00	2556.6
input|c6|2452972-2467855|+|ctg1_2454|	NZ_JAFQ01000004|c10|3076752-3129695|+|D892_RS0115555|non-ribosomal_peptide_synthetase|WP_024802126.1	34.9	4946	2858	99	31	4721	9345	14182	0.0e+00	2556.2
input|c6|2452972-2467855|+|ctg1_2454|	NZ_JOHB01000019|c18|69565-89616|+|IF67_RS0124465|non-ribosomal_peptide_synthetase|WP_030989078.1	33.0	5296	2853	89	1	4710	18	5202	0.0e+00	2555.8
input|c6|2452972-2467855|+|ctg1_2454|	NZ_AP018222|c19|6126587-6136651|-|CA726_RS25255|D-alanine--poly(phosphoribitol)_ligase_subunit_DltA|WP_096539068.1	42.7	3300	1719	39	9	3167	38	3307	0.0e+00	2554.2
input|c6|2452972-2467855|+|ctg1_2454|	NZ_FNNQ01000010|c3|23513-31330|+|BLV90_RS10345|D-alanine--poly(phosphoribitol)_ligase_subunit_DltA|WP_091740346.1	51.2	2607	1214	27	1093	3654	10	2603	0.0e+00	2554.2
input|c6|2452972-2467855|+|ctg1_2454|	NZ_FOKD01000005|c8|130671-142520|-|BM026_RS12340|non-ribosomal_peptide_synthase/polyketide_synthase|WP_093528717.1	39.7	3835	2128	65	1076	4812	31	3780	0.0e+00	2554.2
input|c6|2452972-2467855|+|ctg1_2454|	NZ_KQ976354|c6|3670158-3679793|+|WA1_RS15420|non-ribosomal_peptide_synthetase|WP_066612889.1	44.3	3223	1689	38	27	3173	3	3194	0.0e+00	2554.2
input|c6|2452972-2467855|+|ctg1_2454|	NZ_LZMD01000070|c15|1-43185|+|A5650_RS14035|non-ribosomal_peptide_synthetase|WP_067292206.1	34.5	4788	2860	90	28	4684	1130	5772	0.0e+00	2554.2
input|c6|2452972-2467855|+|ctg1_2454|	NZ_BBYF01000013|c11|102638-121996|+|PBN151_RS22675|non-ribosomal_peptide_synthase/polyketide_synthase|WP_083545291.1	32.8	5041	2707	82	214	4684	21	4950	0.0e+00	2553.9
input|c6|2452972-2467855|+|ctg1_2454|	NZ_FNLB01000008|c1|71634-82511|-|BLS62_RS28000|D-alanine--poly(phosphoribitol)_ligase_subunit_DltA|WP_093190201.1	40.6	3644	2050	53	29	3615	8	3593	0.0e+00	2553.9
input|c6|2452972-2467855|+|ctg1_2454|	NZ_FRCX01000002|c5|647137-659877|-|BUA36_RS06500|non-ribosomal_peptide_synthetase|WP_072782516.1	34.8	4772	2464	79	10	4684	5	4227	0.0e+00	2553.5
input|c6|2452972-2467855|+|ctg1_2454|	NZ_CP025957|c13|4930605-4947956|-|C1A50_RS21440|non-ribosomal_peptide_synthase/polyketide_synthase|WP_103042594.1	33.9	4836	2448	81	23	4684	1061	5322	0.0e+00	2552.3
input|c6|2452972-2467855|+|ctg1_2454|	NZ_LKEG01000047|c7|6153-18020|-|AO064_RS20730|non-ribosomal_peptide_synthetase|AO064_RS20730	39.5	3851	2129	68	1076	4817	31	3791	0.0e+00	2552.3
input|c6|2452972-2467855|+|ctg1_2454|	NZ_CP012201|c2|890872-903825|+|ACZ75_RS03705|non-ribosomal_peptide_synthetase|WP_050407483.1	35.2	4757	2482	73	35	4689	55	4311	0.0e+00	2551.9
input|c6|2452972-2467855|+|ctg1_2454|	NZ_FORB01000006|c7|132021-143870|-|BM301_RS13505|non-ribosomal_peptide_synthase/polyketide_synthase|WP_092245737.1	39.8	3838	2123	68	1076	4812	31	3780	0.0e+00	2551.9
input|c6|2452972-2467855|+|ctg1_2454|	NZ_BCNM01000001|c1|24501-40328|+|PPA03S_RS00020|non-ribosomal_peptide_synthetase|WP_062318729.1	33.3	4708	2911	76	78	4681	669	5251	0.0e+00	2551.5
input|c6|2452972-2467855|+|ctg1_2454|	NZ_CM001514|c5|2699433-2711282|+|PSEBG33_RS15255|non-ribosomal_peptide_synthetase|WP_005787635.1	39.3	3846	2130	69	1076	4812	31	3780	0.0e+00	2551.5
input|c6|2452972-2467855|+|ctg1_2454|	NZ_CP011110|c3|2201862-2213741|+|PCL1606_RS10260|non-ribosomal_peptide_synthetase|WP_045882092.1	38.8	3885	2178	69	1036	4813	1	3791	0.0e+00	2551.5
input|c6|2452972-2467855|+|ctg1_2454|	NZ_KI301969|c3|736222-755682|-|M655_RS0105130|tyrocidine_non-ribosomal_peptide_synthetase_TycC|WP_026557189.1	33.5	4905	2607	71	24	4859	2084	6400	0.0e+00	2551.2
input|c6|2452972-2467855|+|ctg1_2454|	NZ_FOIH01000012|c8|96795-108644|+|BMX59_RS24625|non-ribosomal_peptide_synthase/polyketide_synthase|WP_093126769.1	39.7	3843	2120	69	1076	4812	31	3780	0.0e+00	2550.8
input|c6|2452972-2467855|+|ctg1_2454|	NZ_JADG01000003|c4|354515-382894|+|P696_RS42540|non-ribosomal_peptide_synthetase|WP_034482711.1	32.8	5280	2812	93	33	4710	1105	6249	0.0e+00	2550.4
input|c6|2452972-2467855|+|ctg1_2454|	NZ_JTHO01000006|c5|219797-237235|-|QD46_RS10880|non-ribosomal_peptide_synthetase|WP_044786319.1	33.9	4866	2436	84	23	4684	1061	5351	0.0e+00	2550.4
input|c6|2452972-2467855|+|ctg1_2454|	NZ_CP026881|c7|5013565-5025372|-|C5F71_RS23365|non-ribosomal_peptide_synthetase|WP_104912061.1	39.9	3831	2133	70	1093	4827	48	3804	0.0e+00	2550.0
input|c6|2452972-2467855|+|ctg1_2454|	NZ_FNKM01000002|c11|4850211-4862060|-|BLQ48_RS23075|non-ribosomal_peptide_synthase/polyketide_synthase|WP_090405600.1	39.5	3839	2131	67	1076	4812	31	3780	0.0e+00	2548.9
input|c6|2452972-2467855|+|ctg1_2454|	NZ_MPOI01000003|c36|429748-442446|+|BO221_RS12230|non-ribosomal_peptide_synthetase|WP_073560595.1	43.4	3221	1751	31	5	3178	1001	4196	0.0e+00	2548.5
input|c6|2452972-2467855|+|ctg1_2454|	NZ_LT629704|c8|4407368-4419220|-|BLQ27_RS19895|D-alanine--poly(phosphoribitol)_ligase_subunit_DltA|WP_083358713.1	39.2	3822	2133	66	1093	4812	48	3781	0.0e+00	2548.1
input|c6|2452972-2467855|+|ctg1_2454|	NZ_ATMS01000008|c2|70405-89748|-|PAAL66IX_RS02375|non-ribosomal_peptide_synthase/polyketide_synthase|WP_081676769.1	32.9	5040	2708	83	214	4684	13	4945	0.0e+00	2547.7
input|c6|2452972-2467855|+|ctg1_2454|	NZ_BAGK01000208|c11|20750-60304|-|ON36_RS23535|non-ribosomal_peptide_synthetase|WP_043657719.1	34.0	5016	2885	93	27	4712	1647	6564	0.0e+00	2547.7
input|c6|2452972-2467855|+|ctg1_2454|	NZ_CP007637|c5|2528773-2540622|+|PS417_RS16330|non-ribosomal_peptide_synthetase|WP_038453159.1	39.4	3838	2137	66	1076	4812	31	3780	0.0e+00	2547.3
input|c6|2452972-2467855|+|ctg1_2454|	NZ_LGUU01000283|c33|71089-91191|+|ADK74_RS33935|non-ribosomal_peptide_synthetase|WP_053210401.1	32.9	5285	2839	87	26	4710	42	5219	0.0e+00	2546.9
input|c6|2452972-2467855|+|ctg1_2454|	NZ_JPRX01000001|c1|673355-685204|-|JH25_RS23930|non-ribosomal_peptide_synthetase|WP_032876310.1	39.2	3845	2135	68	1076	4812	31	3780	0.0e+00	2546.5
input|c6|2452972-2467855|+|ctg1_2454|	NZ_KE384308|c8|196200-213497|-|H509_RS26015|non-ribosomal_peptide_synthetase|WP_051287424.1	33.0	5052	2738	78	220	4724	4	4955	0.0e+00	2546.5
input|c6|2452972-2467855|+|ctg1_2454|	NZ_AWUK01000050|c10|6412-22242|-|P364_RS0131305|non-ribosomal_peptide_synthetase|WP_024633946.1	33.2	4716	2903	80	78	4681	670	5252	0.0e+00	2545.8
input|c6|2452972-2467855|+|ctg1_2454|	NZ_JMLT01000023|c12|1-17792|-|BP95_RS30330|non-ribosomal_peptide_synthetase|BP95_RS30330	32.4	5084	2743	81	220	4724	4	4972	0.0e+00	2545.8
input|c6|2452972-2467855|+|ctg1_2454|	NZ_CP010896|c5|2457649-2469495|+|PF1751_RS11140|non-ribosomal_peptide_synthetase|WP_044287023.1	39.4	3837	2137	66	1076	4812	31	3779	0.0e+00	2544.2
input|c6|2452972-2467855|+|ctg1_2454|	NC_019746|c9|11720-22819|+|GLO7428_RS26290|D-alanine--poly(phosphoribitol)_ligase_subunit_DltA|WP_015191173.1	40.4	3727	2001	63	1097	4684	28	3672	0.0e+00	2543.8
input|c6|2452972-2467855|+|ctg1_2454|	NZ_CP010892|c9|4724013-4735892|-|TO66_RS21460|non-ribosomal_peptide_synthetase|WP_044464158.1	38.7	3886	2178	69	1036	4813	1	3791	0.0e+00	2543.1
input|c6|2452972-2467855|+|ctg1_2454|	NZ_FOKB01000004|c3|365437-377283|-|BMZ57_RS15215|non-ribosomal_peptide_synthase/polyketide_synthase|WP_069672671.1	39.3	3835	2142	64	1076	4812	31	3779	0.0e+00	2542.7
input|c6|2452972-2467855|+|ctg1_2454|	NZ_JXQT01000029|c8|636-12485|+|RU03_RS22860|non-ribosomal_peptide_synthetase|WP_042572040.1	39.4	3834	2143	66	1076	4812	31	3780	0.0e+00	2542.7
input|c6|2452972-2467855|+|ctg1_2454|	NZ_MSDH01000020|c4|277982-289831|+|BFW89_RS11165|D-alanine--poly(phosphoribitol)_ligase_subunit_DltA|WP_078821101.1	39.1	3845	2137	68	1076	4812	31	3780	0.0e+00	2541.9
input|c6|2452972-2467855|+|ctg1_2454|	NZ_CP005975|c9|5525124-5536973|-|PFLUOLIPICF7_RS25370|non-ribosomal_peptide_synthetase|WP_045792260.1	39.4	3838	2136	66	1076	4812	31	3780	0.0e+00	2541.5
input|c6|2452972-2467855|+|ctg1_2454|	NZ_LMHM01000016|c10|322526-350488|-|ASD86_RS18940|hypothetical_protein|WP_082578497.1	33.7	5260	2795	97	31	4719	2634	7772	0.0e+00	2540.8
input|c6|2452972-2467855|+|ctg1_2454|	NZ_MRTS01000038|c14|6455-22285|-|BK141_RS28655|D-alanine--poly(phosphoribitol)_ligase_subunit_DltA|WP_076217152.1	33.2	4719	2901	83	78	4681	670	5252	0.0e+00	2539.6
input|c6|2452972-2467855|+|ctg1_2454|	NZ_CVTK01000053|c6|178610-190477|-|BFQ00_RS21305|non-ribosomal_peptide_synthase/polyketide_synthase|WP_065934658.1	39.1	3840	2153	65	1076	4812	31	3786	0.0e+00	2539.2
input|c6|2452972-2467855|+|ctg1_2454|	NC_007005|c8|4411388-4431418|-|Psyr_3722|amino_acid_adenylation|YP_236792.1	32.5	5702	2975	119	23	4944	1052	6657	0.0e+00	2538.8
input|c6|2452972-2467855|+|ctg1_2454|	NZ_CP015851|c5|237557-252904|+|A3768_RS18435|non-ribosomal_peptide_synthetase|WP_064820786.1	33.4	5042	2712	82	18	4943	598	5111	0.0e+00	2538.8
input|c6|2452972-2467855|+|ctg1_2454|	NZ_CP016613|c7|482339-497686|+|BC427_RS20260|non-ribosomal_peptide_synthetase|WP_086706414.1	33.4	5043	2712	81	18	4943	598	5111	0.0e+00	2538.8
input|c6|2452972-2467855|+|ctg1_2454|	NZ_LT859959|c2|865878-878270|+|BRAD285_RS03905|D-alanine--poly(phosphoribitol)_ligase_subunit_DltA|WP_087877571.1	40.4	3676	2084	46	1085	4704	62	3685	0.0e+00	2538.8
input|c6|2452972-2467855|+|ctg1_2454|	NZ_CP016905|c7|1138150-1153497|+|LBM341_RS20565|non-ribosomal_peptide_synthetase|WP_069079499.1	33.4	5043	2712	81	18	4943	598	5111	0.0e+00	2538.5
input|c6|2452972-2467855|+|ctg1_2454|	NZ_KB907310|c25|333592-377742|+|G361_RS0139735|non-ribosomal_peptide_synthetase|WP_019932726.1	34.1	4939	2911	92	20	4710	3276	8120	0.0e+00	2538.5
input|c6|2452972-2467855|+|ctg1_2454|	NZ_AP014623|c10|4571024-4582906|-|PCAU_RS20520|non-ribosomal_peptide_synthase/polyketide_synthase|WP_096374963.1	38.6	3882	2186	69	1036	4812	1	3791	0.0e+00	2537.7
input|c6|2452972-2467855|+|ctg1_2454|	NZ_BAGJ01000158|c17|50674-91120|-|ON38_RS21710|non-ribosomal_peptide_synthetase|WP_039826763.1	35.1	4849	2861	99	31	4702	3254	7992	0.0e+00	2537.7
input|c6|2452972-2467855|+|ctg1_2454|	NZ_CP021434|c13|4264229-4274650|-|CBW65_RS19720|non-ribosomal_peptide_synthetase|WP_087458308.1	43.6	3208	1721	41	32	3182	15	3192	0.0e+00	2537.3
input|c6|2452972-2467855|+|ctg1_2454|	NZ_CP021434|c13|4264229-4274650|-|CBW65_RS19720|non-ribosomal_peptide_synthetase|WP_087458308.1	34.0	1157	713	27	3694	4822	2181	3314	2.9e-175	622.5
input|c6|2452972-2467855|+|ctg1_2454|	NZ_LKPP01000036|c6|1-13895|+|B4123_RS06020|D-alanine--poly(phosphoribitol)_ligase_subunit_DltA|WP_081376395.1	34.4	4464	2692	77	78	4449	314	4632	0.0e+00	2537.3
input|c6|2452972-2467855|+|ctg1_2454|	NZ_LXGI01000111|c12|1856-21223|-|A6456_RS31890|non-ribosomal_peptide_synthetase|WP_065064655.1	34.8	4801	2895	87	15	4687	1733	6428	0.0e+00	2537.3
input|c6|2452972-2467855|+|ctg1_2454|	NZ_CP015423|c3|2023986-2041463|-|AOU00_RS09175|non-ribosomal_peptide_synthase/polyketide_synthase|WP_069290475.1	33.8	4880	2435	87	23	4684	1061	5364	0.0e+00	2536.9
input|c6|2452972-2467855|+|ctg1_2454|	NZ_CP021434|c11|3705540-3722264|+|CBW65_RS18040|non-ribosomal_peptide_synthetase|WP_087458017.1	33.5	5061	2712	80	6	4951	1049	5572	0.0e+00	2536.9
input|c6|2452972-2467855|+|ctg1_2454|	NZ_BDBA01000064|c17|17739-34490|-|NA4_RS14750|non-ribosomal_peptide_synthetase|WP_067470173.1	33.8	5108	3051	96	12	4939	603	5561	0.0e+00	2536.5
input|c6|2452972-2467855|+|ctg1_2454|	NZ_CP016555|c11|1859342-1874689|-|BCR16_RS26460|non-ribosomal_peptide_synthetase|WP_071895847.1	33.4	5043	2713	81	18	4943	598	5111	0.0e+00	2536.5
input|c6|2452972-2467855|+|ctg1_2454|	NZ_CP013183|c5|4249824-4269842|-|ACA40_RS18425|non-ribosomal_peptide_synthetase|WP_058877201.1	32.4	5709	2963	121	23	4944	1052	6653	0.0e+00	2536.1
input|c6|2452972-2467855|+|ctg1_2454|	NZ_CP014703|c4|152252-167602|-|LBM2029_RS16960|non-ribosomal_peptide_synthetase|WP_075465979.1	33.6	5047	2693	85	21	4943	601	5112	0.0e+00	2535.8
input|c6|2452972-2467855|+|ctg1_2454|	NZ_FOMK01000012|c3|42943-66297|+|BM176_RS28610|non-ribosomal_peptide_synthase/polyketide_synthase|WP_090107832.1	34.9	4723	2436	82	33	4687	1057	5208	0.0e+00	2535.8
input|c6|2452972-2467855|+|ctg1_2454|	NZ_LIHU01000059|c14|133566-153593|-|AL061_RS24140|non-ribosomal_peptide_synthetase|WP_060406633.1	32.5	5706	2969	121	23	4944	1052	6656	0.0e+00	2535.8
input|c6|2452972-2467855|+|ctg1_2454|	NZ_BAGF01000013|c26|9670-26415|+|ON34_RS03280|non-ribosomal_peptide_synthetase|WP_051022107.1	33.8	5119	3045	99	12	4943	603	5563	0.0e+00	2535.4
input|c6|2452972-2467855|+|ctg1_2454|	NZ_LT629747|c4|2147206-2159091|+|BLU83_RS10120|non-ribosomal_peptide_synthase/polyketide_synthase|WP_081360297.1	38.6	3889	2180	71	1036	4812	1	3792	0.0e+00	2535.4
input|c6|2452972-2467855|+|ctg1_2454|	NZ_BBIR01000098|c4|9182-20914|+|PJA01S_RS26975|non-ribosomal_peptide_synthetase|WP_052419554.1	39.3	3801	2155	60	1075	4812	25	3734	0.0e+00	2534.6
input|c6|2452972-2467855|+|ctg1_2454|	NZ_AYTM02000002|c1|734986-755001|-|V476_RS03840|non-ribosomal_peptide_synthetase|WP_024960041.1	32.5	5707	2962	125	23	4944	1052	6652	0.0e+00	2534.2
input|c6|2452972-2467855|+|ctg1_2454|	NZ_CP015116|c5|288713-304060|-|AC251_RS19910|non-ribosomal_peptide_synthetase|WP_071653877.1	33.4	5043	2713	82	18	4943	598	5111	0.0e+00	2533.4
input|c6|2452972-2467855|+|ctg1_2454|	NZ_JYLO01000006|c9|218754-230609|+|TX24_RS11870|non-ribosomal_peptide_synthetase|WP_057710391.1	39.0	3813	2148	62	1097	4812	52	3782	0.0e+00	2533.4
input|c6|2452972-2467855|+|ctg1_2454|	NZ_AP014624|c3|599508-643748|-|CHSO_RS02750|non-ribosomal_peptide_synthetase|WP_045492111.1	34.0	4825	2847	106	49	4698	17	4677	0.0e+00	2533.1
input|c6|2452972-2467855|+|ctg1_2454|	NZ_BDBM01000018|c16|123786-140627|-|NG1_RS17035|non-ribosomal_peptide_synthetase|WP_062971964.1	33.7	5139	3056	99	7	4939	598	5591	0.0e+00	2533.1
input|c6|2452972-2467855|+|ctg1_2454|	NZ_FNKY01000001|c3|725200-739593|-|BLR00_RS03435|D-alanine--poly(phosphoribitol)_ligase_subunit_DltA|WP_081346628.1	39.9	3727	2077	53	1096	4720	53	3718	0.0e+00	2533.1
input|c6|2452972-2467855|+|ctg1_2454|	NZ_CP015726|c33|9968847-9988826|-|A7B19_RS42430|amino_acid_adenylation_domain-containing_protein|WP_063732922.1	32.8	5276	2874	89	1	4710	1	5170	0.0e+00	2532.3
input|c6|2452972-2467855|+|ctg1_2454|	NZ_FTPJ01000002|c15|711048-741023|-|B0B13_RS04405|non-ribosomal_peptide_synthase/polyketide_synthase|WP_083703618.1	34.9	4815	2826	96	33	4702	2538	7189	0.0e+00	2532.3
input|c6|2452972-2467855|+|ctg1_2454|	NZ_CP015600|c6|3623781-3635633|-|A7J50_RS16295|non-ribosomal_peptide_synthetase|WP_064452744.1	39.2	3821	2136	64	1093	4812	48	3781	0.0e+00	2531.9
input|c6|2452972-2467855|+|ctg1_2454|	NZ_JOGE01000004|c10|69-20135|-|IF92_RS0105145|non-ribosomal_peptide_synthetase|WP_030410856.1	32.8	5279	2881	89	1	4710	16	5195	0.0e+00	2531.9
input|c6|2452972-2467855|+|ctg1_2454|	NZ_JRXY01000010|c1|28150-40005|-|MZ39_RS10180|non-ribosomal_peptide_synthetase|WP_034134500.1	38.9	3813	2150	62	1097	4812	52	3782	0.0e+00	2531.9
input|c6|2452972-2467855|+|ctg1_2454|	NC_014623|c22|5057147-5068183|+|STAUR_RS20465|D-alanine--poly(phosphoribitol)_ligase_subunit_DltA|WP_013376087.1	41.8	3460	1887	52	3	3381	2	3415	0.0e+00	2531.5
input|c6|2452972-2467855|+|ctg1_2454|	NZ_JH725388|c21|423345-443381|+|SU9_RS25970|non-ribosomal_peptide_synthetase|SU9_RS25970	32.7	5288	2867	90	1	4710	16	5190	0.0e+00	2531.5
input|c6|2452972-2467855|+|ctg1_2454|	NZ_JOIX01000003|c10|130939-150987|+|IG62_RS0104625|non-ribosomal_peptide_synthetase|WP_030797891.1	32.8	5280	2879	88	1	4710	16	5194	0.0e+00	2531.5
input|c6|2452972-2467855|+|ctg1_2454|	NZ_KB316299|c6|58657-78684|+|A988_RS08875|non-ribosomal_peptide_synthetase|WP_003434347.1	32.5	5707	2966	124	23	4944	1051	6656	0.0e+00	2531.5
input|c6|2452972-2467855|+|ctg1_2454|	NZ_JAJA02000001|c1|518716-546621|-|AZ78_RS01955|hypothetical_protein|WP_082723384.1	33.6	5266	2790	100	31	4719	2618	7752	0.0e+00	2530.7
input|c6|2452972-2467855|+|ctg1_2454|	NZ_AP018178|c20|6465540-6476054|+|CA734_RS25860|D-alanine--poly(phosphoribitol)_ligase_subunit_DltA|WP_096604106.1	44.3	3129	1638	34	1078	4117	54	3166	0.0e+00	2530.4
input|c6|2452972-2467855|+|ctg1_2454|	NZ_AP018178|c20|6465540-6476054|+|CA734_RS25860|D-alanine--poly(phosphoribitol)_ligase_subunit_DltA|WP_096604106.1	30.2	377	235	10	4582	4943	3130	3493	6.0e-40	172.9
input|c6|2452972-2467855|+|ctg1_2454|	NZ_CP023778|c43|8069446-8114448|-|CRH09_RS36095|non-ribosomal_peptide_synthase/polyketide_synthase|WP_098697745.1	33.6	5086	2892	92	20	4710	3323	8317	0.0e+00	2528.8
input|c6|2452972-2467855|+|ctg1_2454|	NZ_LZTA01000073|c8|1-27434|-|A5782_RS12835|non-ribosomal_peptide_synthetase|WP_082942906.1	34.4	4825	2876	94	28	4712	2125	6799	0.0e+00	2528.8
input|c6|2452972-2467855|+|ctg1_2454|	NZ_LK022848|c13|2424364-2446749|-|SIRAN_RS08880|non-ribosomal_peptide_synthetase|WP_052701242.1	32.9	5481	2984	106	31	4935	2075	7437	0.0e+00	2528.4
input|c6|2452972-2467855|+|ctg1_2454|	NZ_LT962480|c8|4366550-4386553|-|PL963_RS19630|non-ribosomal_peptide_synthetase|WP_104684460.1	32.5	5700	2966	124	23	4944	1052	6648	0.0e+00	2528.1
input|c6|2452972-2467855|+|ctg1_2454|	NZ_AGCF01000002|c1|138232-162753|+|KEI_RS35695|non-ribosomal_peptide_synthetase|WP_019747541.1	33.9	5076	3079	94	31	4939	3196	8163	0.0e+00	2527.7
input|c6|2452972-2467855|+|ctg1_2454|	NZ_CP009928|c6|3561407-3605671|+|OK18_RS15970|hypothetical_protein|WP_082129212.1	33.5	4817	2877	106	49	4698	26	4684	0.0e+00	2527.7
input|c6|2452972-2467855|+|ctg1_2454|	NZ_BCBN01000019|c5|50370-62225|+|APH40_RS12560|non-ribosomal_peptide_synthetase|WP_054897057.1	39.1	3815	2140	65	1097	4812	52	3782	0.0e+00	2527.3
input|c6|2452972-2467855|+|ctg1_2454|	NZ_CP009290|c4|2254334-2266222|+|JM49_RS10335|non-ribosomal_peptide_synthetase|WP_038577468.1	38.6	3880	2194	68	1036	4812	1	3793	0.0e+00	2527.3
input|c6|2452972-2467855|+|ctg1_2454|	NZ_CP023465|c5|3087785-3115690|+|CNO08_RS12285|non-ribosomal_peptide_synthase/polyketide_synthase|WP_096414584.1	33.6	5265	2789	100	31	4719	2618	7752	0.0e+00	2527.3
input|c6|2452972-2467855|+|ctg1_2454|	NZ_FNOG01000017|c17|17751-43174|-|BLU84_RS25150|non-ribosomal_peptide_synthase/polyketide_synthase|WP_083383100.1	33.6	5265	2809	99	20	4719	1800	6940	0.0e+00	2527.3
input|c6|2452972-2467855|+|ctg1_2454|	NZ_CP016915|c7|746261-760915|-|BC350_RS21120|non-ribosomal_peptide_synthetase|WP_089190978.1	33.3	5044	2717	81	18	4943	364	4880	0.0e+00	2526.1
input|c6|2452972-2467855|+|ctg1_2454|	NZ_JMFC01000021|c21|202734-224507|-|BH90_RS0122430|non-ribosomal_peptide_synthetase|WP_052050191.1	34.4	4847	2914	88	27	4709	1766	6508	0.0e+00	2525.7
input|c6|2452972-2467855|+|ctg1_2454|	NZ_KQ061217|c4|1940483-1968382|+|WN54_RS25050|hypothetical_protein|WP_082124330.1	33.6	5263	2791	101	31	4719	2618	7750	0.0e+00	2525.7
input|c6|2452972-2467855|+|ctg1_2454|	NZ_CP021449|c5|78644-93991|-|RSSE_RS19285|non-ribosomal_peptide_synthetase|WP_087452388.1	33.3	5043	2717	82	18	4943	598	5111	0.0e+00	2525.4
input|c6|2452972-2467855|+|ctg1_2454|	NZ_CP023269|c5|2577695-2589550|+|CLM72_RS11990|non-ribosomal_peptide_synthetase|WP_105226585.1	39.0	3812	2148	65	1097	4812	52	3782	0.0e+00	2525.0
input|c6|2452972-2467855|+|ctg1_2454|	NZ_BBUZ01000026|c12|149655-169649|-|ASC60_RS16040|non-ribosomal_peptide_synthase/polyketide_synthase|WP_055551388.1	32.7	5287	2878	86	1	4710	1	5184	0.0e+00	2523.8
input|c6|2452972-2467855|+|ctg1_2454|	NZ_CP011130|c5|3055871-3083770|+|LC55x_RS12235|hypothetical_protein|WP_082648516.1	33.7	5260	2792	100	31	4719	2618	7750	0.0e+00	2523.8
input|c6|2452972-2467855|+|ctg1_2454|	NZ_JYLP01000014|c3|115122-126977|+|TX25_RS21215|D-alanine--poly(phosphoribitol)_ligase_subunit_DltA|WP_057977125.1	39.2	3815	2138	65	1097	4812	52	3782	0.0e+00	2523.4
input|c6|2452972-2467855|+|ctg1_2454|	NZ_FTPM01000002|c5|604602-634577|-|B0B08_RS15070|non-ribosomal_peptide_synthase/polyketide_synthase|WP_083706138.1	34.6	4813	2846	91	33	4702	2538	7189	0.0e+00	2523.0
input|c6|2452972-2467855|+|ctg1_2454|	NZ_MRBL01000023|c11|1-14969|-|BTA31_RS18225|bacitracin_non-ribosomal_peptide_synthetase_BacA|WP_076793436.1	34.1	4452	2721	77	78	4452	673	4989	0.0e+00	2523.0
input|c6|2452972-2467855|+|ctg1_2454|	NZ_CP010797|c8|1989581-2011354|-|NY08_RS09230|non-ribosomal_peptide_synthetase|WP_052683731.1	34.4	4844	2917	90	27	4709	1766	6508	0.0e+00	2522.7
input|c6|2452972-2467855|+|ctg1_2454|	NZ_CP011319|c8|4465561-4486506|-|YQ44_RS19360|non-ribosomal_peptide_synthetase|WP_071324772.1	34.5	4913	2579	88	6	4797	1080	5474	0.0e+00	2522.7
input|c6|2452972-2467855|+|ctg1_2454|	NZ_CP006850|c5|886861-903747|+|NONO_RS04045|non-ribosomal_peptide_synthetase|WP_025347147.1	33.6	5150	3053	100	11	4939	602	5606	0.0e+00	2522.3
input|c6|2452972-2467855|+|ctg1_2454|	NZ_CP026568|c9|4284147-4304174|-|BKC06_RS19210|non-ribosomal_peptide_synthetase|WP_103388962.1	32.6	5713	2954	128	23	4944	1052	6656	0.0e+00	2521.9
input|c6|2452972-2467855|+|ctg1_2454|	NZ_LFJP01000066|c7|9889-25245|-|AB851_RS17280|non-ribosomal_peptide_synthetase|WP_064478255.1	33.4	5043	2718	82	18	4943	598	5114	0.0e+00	2521.9
input|c6|2452972-2467855|+|ctg1_2454|	NC_015957|c9|3239941-3262326|-|STRVI_RS46300|non-ribosomal_peptide_synthetase|WP_050993662.1	32.9	5490	2988	103	24	4935	2068	7437	0.0e+00	2521.5
input|c6|2452972-2467855|+|ctg1_2454|	NZ_JYHJ01000003|c4|154572-174599|-|PSS41A_RS11405|non-ribosomal_peptide_synthetase|WP_044312358.1	32.2	5694	2977	121	33	4944	1062	6656	0.0e+00	2521.5
input|c6|2452972-2467855|+|ctg1_2454|	NZ_LZSC01000009|c3|20061-51215|+|A5647_RS02565|non-ribosomal_peptide_synthetase|WP_066814322.1	34.5	4808	2879	97	28	4712	2929	7591	0.0e+00	2521.5
input|c6|2452972-2467855|+|ctg1_2454|	NZ_BDCK01000015|c8|620009-644506|+|NNI01S_RS06690|non-ribosomal_peptide_synthetase|WP_084488574.1	33.9	4818	2954	84	27	4712	2135	6855	0.0e+00	2521.1
input|c6|2452972-2467855|+|ctg1_2454|	NZ_BDCK01000015|c8|620009-644506|+|NNI01S_RS06690|non-ribosomal_peptide_synthetase|WP_084488574.1	29.0	1150	741	28	3846	4943	7032	8158	4.1e-113	416.0
input|c6|2452972-2467855|+|ctg1_2454|	NZ_CP024315|c4|789430-811449|+|CS378_RS03680|non-ribosomal_peptide_synthetase|WP_099527981.1	34.9	4830	2861	92	31	4684	1285	6007	0.0e+00	2521.1
input|c6|2452972-2467855|+|ctg1_2454|	NZ_JUGI01000021|c9|1-27075|-|EW75_RS15440|non-ribosomal_peptide_synthetase|EW75_RS15440	34.4	4850	2824	113	31	4698	2	4673	0.0e+00	2521.1
input|c6|2452972-2467855|+|ctg1_2454|	NZ_FMVD01000004|c9|196738-211131|+|BLO43_RS07030|D-alanine--poly(phosphoribitol)_ligase_subunit_DltA|WP_090906458.1	39.8	3732	2070	58	1096	4720	53	3714	0.0e+00	2520.0
input|c6|2452972-2467855|+|ctg1_2454|	NZ_JQNS01000007|c14|812036-824986|-|GY38_RS20850|non-ribosomal_peptide_synthetase|WP_036299654.1	34.6	4836	2498	93	1	4693	1	4312	0.0e+00	2520.0
input|c6|2452972-2467855|+|ctg1_2454|	NZ_JMES01000019|c9|166348-188097|-|BI00_RS0111195|non-ribosomal_peptide_synthetase|WP_052061456.1	34.5	4803	2900	87	27	4684	1774	6475	0.0e+00	2519.6
input|c6|2452972-2467855|+|ctg1_2454|	NZ_LDUF01000014|c15|56655-78674|+|AC926_RS20255|non-ribosomal_peptide_synthetase|WP_048773799.1	34.9	4831	2860	93	31	4684	1285	6007	0.0e+00	2519.2
input|c6|2452972-2467855|+|ctg1_2454|	NZ_CP022657|c10|2183686-2199678|+|CIG75_RS09795|D-alanine--poly(phosphoribitol)_ligase_subunit_DltA|WP_094236494.1	43.6	3190	1723	34	35	3171	2135	5302	0.0e+00	2518.8
input|c6|2452972-2467855|+|ctg1_2454|	NZ_FOYG01000018|c16|1-12721|-|BM358_RS25930|D-alanine--poly(phosphoribitol)_ligase_subunit_DltA|WP_091002076.1	35.6	4317	2565	66	26	4203	2	4240	0.0e+00	2518.8
input|c6|2452972-2467855|+|ctg1_2454|	NZ_JOKB01000066|c23|69199-99234|-|GZ74_RS25365|non-ribosomal_peptide_synthetase|WP_052059566.1	34.4	4846	2879	96	31	4697	1038	5764	0.0e+00	2518.8
input|c6|2452972-2467855|+|ctg1_2454|	NZ_JMEW01000021|c17|1444417-1478256|+|BH96_RS27700|non-ribosomal_peptide_synthetase|WP_052068124.1	34.4	4843	2883	93	31	4697	1038	5764	0.0e+00	2518.0
input|c6|2452972-2467855|+|ctg1_2454|	NZ_FUWZ01000004|c35|546580-566664|+|B5D63_RS25640|non-ribosomal_peptide_synthase/polyketide_synthase|WP_078671709.1	30.7	5747	2877	97	33	4777	83	5725	0.0e+00	2517.7
input|c6|2452972-2467855|+|ctg1_2454|	NZ_BCXE01000014|c5|65402-87421|-|RR3_RS09730|non-ribosomal_peptide_synthetase|WP_072786397.1	34.9	4833	2859	93	31	4684	1285	6007	0.0e+00	2516.9
input|c6|2452972-2467855|+|ctg1_2454|	NZ_JHYF01000017|c6|37740-57356|-|T335_RS0113065|non-ribosomal_peptide_synthetase|WP_034328484.1	32.8	4771	2535	80	34	4729	1084	5260	0.0e+00	2516.9
input|c6|2452972-2467855|+|ctg1_2454|	NZ_BDAU01000016|c12|37275-54029|-|NAM01S_RS14880|non-ribosomal_peptide_synthetase|WP_067785382.1	33.6	5106	3068	102	20	4949	616	5573	0.0e+00	2516.5
input|c6|2452972-2467855|+|ctg1_2454|	NZ_JABQ01000025|c18|64526-84529|-|Z951_RS18585|non-ribosomal_peptide_synthetase|WP_037953958.1	32.9	5269	2842	91	1	4684	1	5160	0.0e+00	2516.5
input|c6|2452972-2467855|+|ctg1_2454|	NZ_BDBZ01000054|c23|68-22938|+|NS6_RS33455|non-ribosomal_peptide_synthetase|NS6_RS33455	34.5	4831	2885	95	31	4684	1231	5957	0.0e+00	2516.1
input|c6|2452972-2467855|+|ctg1_2454|	NZ_JMFE01000001|c1|73397-103447|+|BH88_RS00350|non-ribosomal_peptide_synthetase|WP_037157477.1	34.4	4841	2888	92	31	4697	1038	5764	0.0e+00	2516.1
input|c6|2452972-2467855|+|ctg1_2454|	NZ_BDBF01000011|c11|75576-92435|+|NE2_RS09585|non-ribosomal_peptide_synthetase|WP_063025612.1	33.8	5138	3055	101	12	4943	602	5601	0.0e+00	2515.7
input|c6|2452972-2467855|+|ctg1_2454|	NZ_CP024890|c1|70288-92307|-|CSW53_RS00310|non-ribosomal_peptide_synthetase|WP_102030705.1	34.8	4830	2864	92	31	4684	1285	6007	0.0e+00	2515.7
input|c6|2452972-2467855|+|ctg1_2454|	NZ_LZIK01000064|c13|95438-122746|-|A5790_RS20590|hypothetical_protein|WP_082961832.1	35.2	4760	2819	93	33	4662	3551	8176	0.0e+00	2515.7
input|c6|2452972-2467855|+|ctg1_2454|	NZ_MIZE01000002|c4|711207-725956|+|BHT95_RS09065|bacitracin_non-ribosomal_peptide_synthetase_BacA|WP_075752472.1	34.4	4371	2639	73	78	4361	681	4911	0.0e+00	2515.7
input|c6|2452972-2467855|+|ctg1_2454|	NC_017589|c6|141322-155397|-|CMR15_RS17425|non-ribosomal_peptide_synthetase|WP_014630747.1	33.3	5047	2712	85	18	4943	172	4687	0.0e+00	2515.3
input|c6|2452972-2467855|+|ctg1_2454|	NZ_JXRA01000031|c7|45731-69241|-|TH53_RS08205|non-ribosomal_peptide_synthetase|WP_041880560.1	34.6	4744	2471	73	31	4692	1059	5252	0.0e+00	2515.3
input|c6|2452972-2467855|+|ctg1_2454|	NZ_JMFF01000023|c20|290882-320932|+|BH87_RS18740|non-ribosomal_peptide_synthetase|WP_033189890.1	34.4	4843	2884	93	31	4697	1038	5764	0.0e+00	2515.0
input|c6|2452972-2467855|+|ctg1_2454|	NZ_LZMA01000240|c23|7566-38813|-|A5653_RS24020|non-ribosomal_peptide_synthetase|WP_065127611.1	34.3	4816	2890	90	28	4712	2935	7608	0.0e+00	2515.0
input|c6|2452972-2467855|+|ctg1_2454|	NZ_KB911547|c5|141604-171639|-|H292_RS26935|non-ribosomal_peptide_synthetase|WP_020111175.1	34.5	4847	2876	94	31	4697	1038	5764	0.0e+00	2514.6
input|c6|2452972-2467855|+|ctg1_2454|	NZ_BDCU01000072|c27|1-41610|+|NF4_RS35355|non-ribosomal_peptide_synthetase|WP_063131747.1	34.9	4824	2885	99	34	4702	6038	10759	0.0e+00	2513.8
input|c6|2452972-2467855|+|ctg1_2454|	NZ_LHVP01000010|c1|70852-82704|-|AD671_RS16200|non-ribosomal_peptide_synthetase|WP_053256592.1	39.2	3816	2144	66	1093	4812	48	3781	0.0e+00	2513.8
input|c6|2452972-2467855|+|ctg1_2454|	NZ_LT907842|c10|5933632-5945484|-|CPH89_RS27315|non-ribosomal_peptide_synthetase|WP_053256592.1	39.2	3816	2144	66	1093	4812	48	3781	0.0e+00	2513.8
input|c6|2452972-2467855|+|ctg1_2454|	NZ_LXWK01000019|c9|140103-157010|+|A5320_RS19590|non-ribosomal_peptide_synthetase|WP_068069246.1	30.9	5706	2821	78	8	4691	7	5612	0.0e+00	2513.8
input|c6|2452972-2467855|+|ctg1_2454|	NZ_ANGC02000003|c10|711521-733540|+|D092_RS11660|non-ribosomal_peptide_synthetase|WP_061064869.1	34.8	4833	2861	93	31	4684	1285	6007	0.0e+00	2513.4
input|c6|2452972-2467855|+|ctg1_2454|	NZ_MSXV01000050|c1|206419-221472|-|BVH03_RS16580|non-ribosomal_peptide_synthase/polyketide_synthase|WP_083640081.1	40.0	3742	2063	64	1072	4703	27	3697	0.0e+00	2513.4
input|c6|2452972-2467855|+|ctg1_2454|	NZ_MSXV01000050|c1|206419-221472|-|BVH03_RS16580|non-ribosomal_peptide_synthase/polyketide_synthase|WP_083640081.1	26.2	3148	2015	94	1828	4813	1863	4865	1.0e-220	773.5
input|c6|2452972-2467855|+|ctg1_2454|	NZ_JMEX01000005|c7|1191746-1221838|-|BH95_RS09265|hypothetical_protein|WP_099052201.1	34.4	4846	2883	91	31	4697	1052	5778	0.0e+00	2512.6
input|c6|2452972-2467855|+|ctg1_2454|	NZ_CP019911|c3|2268878-2284228|-|B0B51_RS10755|non-ribosomal_peptide_synthetase|WP_078222569.1	33.5	5053	2687	93	21	4943	601	5112	0.0e+00	2512.3
input|c6|2452972-2467855|+|ctg1_2454|	NZ_AOEX01000049|c10|31040-53086|+|G352_RS15635|non-ribosomal_peptide_synthase/polyketide_synthase|WP_100246256.1	34.9	4826	2868	92	31	4684	1291	6016	0.0e+00	2511.9
input|c6|2452972-2467855|+|ctg1_2454|	NZ_CP027169|c7|4181821-4196796|+|CSB93_RS21385|amino_acid_adenylation_domain-containing_protein|WP_105446847.1	40.7	3681	2019	62	1093	4684	48	3655	0.0e+00	2511.9
input|c6|2452972-2467855|+|ctg1_2454|	NZ_CP027169|c7|4181821-4196796|+|CSB93_RS21385|amino_acid_adenylation_domain-containing_protein|WP_105446847.1	30.6	4991	3060	122	31	4812	48	4841	0.0e+00	1884.0
input|c6|2452972-2467855|+|ctg1_2454|	NZ_LT907981|c31|7604141-7624186|+|CPH93_RS32775|amino_acid_adenylation_domain-containing_protein|WP_096214920.1	32.4	5289	2892	88	1	4710	16	5197	0.0e+00	2511.9
input|c6|2452972-2467855|+|ctg1_2454|	NZ_CP023778|c4|1065517-1082676|+|CRH09_RS04955|D-alanine--poly(phosphoribitol)_ligase_subunit_DltA|WP_098692926.1	33.8	5203	3012	102	33	4934	622	5691	0.0e+00	2511.5
input|c6|2452972-2467855|+|ctg1_2454|	NZ_JPMI01000276|c38|74772-91943|-|Q664_RS38035|non-ribosomal_peptide_synthetase|WP_084610650.1	35.2	4705	2448	85	517	4710	41	4657	0.0e+00	2511.5
input|c6|2452972-2467855|+|ctg1_2454|	NZ_JPMI01000319|c46|1-23016|+|Q664_RS53470|non-ribosomal_peptide_synthetase|Q664_RS53470	43.4	3224	1723	41	5	3172	4211	7389	0.0e+00	2511.5
input|c6|2452972-2467855|+|ctg1_2454|	NZ_JPMI01000319|c46|1-23016|+|Q664_RS53470|non-ribosomal_peptide_synthetase|Q664_RS53470	34.1	1324	799	32	3660	4943	6363	7653	2.9e-191	675.6
input|c6|2452972-2467855|+|ctg1_2454|	NZ_KK328284|c9|2857742-2889058|+|K875_RS13430|non-ribosomal_peptide_synthetase|WP_044485433.1	34.3	4834	2877	95	28	4712	2938	7621	0.0e+00	2511.5
input|c6|2452972-2467855|+|ctg1_2454|	NZ_JRTT01000129|c3|47727-67739|-|MB27_RS33330|non-ribosomal_peptide_synthetase|WP_043531419.1	32.7	5242	2838	97	31	4702	44	5167	0.0e+00	2511.1
input|c6|2452972-2467855|+|ctg1_2454|	NZ_LZKJ01000115|c14|22027-53169|+|A5707_RS12125|non-ribosomal_peptide_synthetase|WP_082969422.1	34.5	4822	2859	91	28	4709	2936	7597	0.0e+00	2511.1
input|c6|2452972-2467855|+|ctg1_2454|	NZ_BDBP01000004|c1|78672-95423|+|NL1_RS01815|non-ribosomal_peptide_synthetase|WP_067833415.1	33.8	5100	3063	109	20	4949	617	5572	0.0e+00	2510.7
input|c6|2452972-2467855|+|ctg1_2454|	NZ_JONM01000008|c7|216063-229997|-|BR41_RS12685|non-ribosomal_peptide_synthetase|WP_035057026.1	33.6	5009	2524	88	22	4815	51	4474	0.0e+00	2509.9
input|c6|2452972-2467855|+|ctg1_2454|	NC_016631|c4|2331189-2347529|+|ACIX8_RS09845|non-ribosomal_peptide_synthetase|WP_083836655.1	32.3	5550	3005	106	33	4948	13	5442	0.0e+00	2509.6
input|c6|2452972-2467855|+|ctg1_2454|	NZ_FNNL01000023|c2|27140-40675|+|BLU76_RS29110|non-ribosomal_peptide_synthase/polyketide_synthase|WP_092225574.1	39.8	3704	2065	60	1085	4692	39	3674	0.0e+00	2509.6
input|c6|2452972-2467855|+|ctg1_2454|	NZ_LZKH01000095|c11|1-26125|-|A5709_RS10725|non-ribosomal_peptide_synthetase|WP_082973838.1	34.5	4803	2900	90	28	4712	2925	7598	0.0e+00	2509.6
input|c6|2452972-2467855|+|ctg1_2454|	NZ_FNSG01000001|c2|503826-523868|-|BLW52_RS02005|amino_acid_adenylation_domain-containing_protein|WP_093481649.1	32.3	5288	2897	86	1	4710	16	5196	0.0e+00	2508.8
input|c6|2452972-2467855|+|ctg1_2454|	NZ_FMTR01000032|c8|12936-26471|+|BLO97_RS27760|non-ribosomal_peptide_synthase/polyketide_synthase|WP_092349193.1	39.8	3704	2065	60	1085	4692	39	3674	0.0e+00	2508.4
input|c6|2452972-2467855|+|ctg1_2454|	NZ_FMXH01000015|c11|27430-40965|+|BLT00_RS24615|non-ribosomal_peptide_synthase/polyketide_synthase|WP_092150358.1	39.8	3704	2066	61	1085	4692	39	3674	0.0e+00	2508.4
input|c6|2452972-2467855|+|ctg1_2454|	NZ_KI518939|c9|97440-112415|+|Q058_RS38230|non-ribosomal_peptide_synthetase|WP_023108136.1	40.8	3690	2006	66	1093	4684	48	3655	0.0e+00	2508.4
input|c6|2452972-2467855|+|ctg1_2454|	NZ_KI518939|c9|97440-112415|+|Q058_RS38230|non-ribosomal_peptide_synthetase|WP_023108136.1	30.6	5013	3064	120	31	4827	48	4859	0.0e+00	1897.5
input|c6|2452972-2467855|+|ctg1_2454|	NZ_MPOI01000004|c26|689739-706910|-|BO221_RS16115|non-ribosomal_peptide_synthase/polyketide_synthase|WP_083681073.1	35.1	4705	2453	84	517	4710	41	4657	0.0e+00	2508.4
input|c6|2452972-2467855|+|ctg1_2454|	NZ_FNTP01000001|c30|7543972-7564188|+|BLW51_RS33410|amino_acid_adenylation_domain-containing_protein|WP_093493231.1	32.6	5304	2890	84	1	4710	18	5231	0.0e+00	2508.0
input|c6|2452972-2467855|+|ctg1_2454|	NZ_FOTH01000011|c6|27193-40728|+|BM300_RS13375|non-ribosomal_peptide_synthase/polyketide_synthase|WP_092463108.1	39.7	3699	2075	56	1085	4692	39	3674	0.0e+00	2508.0
input|c6|2452972-2467855|+|ctg1_2454|	NZ_LQIN01000001|c4|621991-649434|+|AU188_RS03075|hypothetical_protein|WP_082686444.1	34.6	4783	2846	93	28	4662	3577	8223	0.0e+00	2508.0
input|c6|2452972-2467855|+|ctg1_2454|	NZ_CP007255|c10|3413347-3445182|+|H351_RS15950|non-ribosomal_peptide_synthetase|WP_059016347.1	33.2	5084	3091	86	33	4954	5671	10611	0.0e+00	2507.6
input|c6|2452972-2467855|+|ctg1_2454|	NZ_FRWM01000011|c8|70589-85564|+|BUS16_RS05365|non-ribosomal_peptide_synthase/polyketide_synthase|WP_074227590.1	40.6	3686	2016	65	1093	4684	48	3655	0.0e+00	2507.6
input|c6|2452972-2467855|+|ctg1_2454|	NZ_FRWM01000011|c8|70589-85564|+|BUS16_RS05365|non-ribosomal_peptide_synthase/polyketide_synthase|WP_074227590.1	30.5	5028	3048	120	31	4827	48	4859	0.0e+00	1884.4
input|c6|2452972-2467855|+|ctg1_2454|	NZ_LHVL01000008|c14|26133-39671|+|AD666_RS03190|non-ribosomal_peptide_synthetase|WP_053147488.1	39.9	3694	2066	59	1085	4687	39	3670	0.0e+00	2507.6
input|c6|2452972-2467855|+|ctg1_2454|	NZ_CP027174|c6|1736800-1751775|+|CSB85_RS08365|amino_acid_adenylation_domain-containing_protein|WP_071579577.1	40.7	3690	2007	66	1093	4684	48	3655	0.0e+00	2506.9
input|c6|2452972-2467855|+|ctg1_2454|	NZ_CP027174|c6|1736800-1751775|+|CSB85_RS08365|amino_acid_adenylation_domain-containing_protein|WP_071579577.1	30.5	5012	3070	122	31	4827	48	4859	0.0e+00	1882.5
input|c6|2452972-2467855|+|ctg1_2454|	NZ_MPBN01000001|c6|2621416-2636391|-|AM487_RS12500|non-ribosomal_peptide_synthase/polyketide_synthase|WP_071579577.1	40.7	3690	2007	66	1093	4684	48	3655	0.0e+00	2506.9
input|c6|2452972-2467855|+|ctg1_2454|	NZ_MPBN01000001|c6|2621416-2636391|-|AM487_RS12500|non-ribosomal_peptide_synthase/polyketide_synthase|WP_071579577.1	30.5	5012	3070	122	31	4827	48	4859	0.0e+00	1882.5
input|c6|2452972-2467855|+|ctg1_2454|	NZ_BDBN01000091|c31|11318-28177|-|NN2_RS29630|non-ribosomal_peptide_synthetase|WP_063017858.1	33.7	5143	3054	100	12	4943	602	5601	0.0e+00	2506.1
input|c6|2452972-2467855|+|ctg1_2454|	NZ_CP012679|c7|2897735-2912710|+|AOD73_RS13600|non-ribosomal_peptide_synthetase|WP_034065596.1	40.7	3686	2013	65	1093	4684	48	3655	0.0e+00	2506.1
input|c6|2452972-2467855|+|ctg1_2454|	NZ_CP012679|c7|2897735-2912710|+|AOD73_RS13600|non-ribosomal_peptide_synthetase|WP_034065596.1	30.5	5016	3064	121	31	4827	48	4859	0.0e+00	1886.3
input|c6|2452972-2467855|+|ctg1_2454|	NZ_FUEZ01000004|c9|3546774-3577910|-|MNAB215_RS25305|amino_acid_adenylation_domain-containing_protein|WP_077081222.1	34.7	4777	2859	90	28	4684	2933	7570	0.0e+00	2506.1
input|c6|2452972-2467855|+|ctg1_2454|	NZ_LLRS01000024|c2|126076-141051|-|APA73_RS05505|non-ribosomal_peptide_synthetase|WP_058173664.1	40.8	3690	2006	66	1093	4684	48	3655	0.0e+00	2506.1
input|c6|2452972-2467855|+|ctg1_2454|	NZ_LLRS01000024|c2|126076-141051|-|APA73_RS05505|non-ribosomal_peptide_synthetase|WP_058173664.1	30.5	5010	3069	121	31	4827	48	4859	0.0e+00	1890.2
input|c6|2452972-2467855|+|ctg1_2454|	NZ_LMRO01000011|c14|131354-153109|+|ASH04_RS18685|non-ribosomal_peptide_synthase|WP_057474231.1	34.2	4841	2926	90	27	4709	1769	6506	0.0e+00	2506.1
input|c6|2452972-2467855|+|ctg1_2454|	NZ_JQOI01000007|c3|72787-88233|+|KR96_RS07280|non-ribosomal_peptide_synthetase|WP_052022625.1	33.1	5074	2706	87	25	4943	607	5144	0.0e+00	2505.7
input|c6|2452972-2467855|+|ctg1_2454|	NZ_CP015220|c11|3245720-3267475|+|A3Q41_RS15500|non-ribosomal_peptide_synthetase|WP_063216628.1	34.3	4839	2923	91	27	4709	1769	6506	0.0e+00	2505.3
input|c6|2452972-2467855|+|ctg1_2454|	NZ_LFDS01000007|c15|197291-219046|-|ACG96_RS19605|non-ribosomal_peptide_synthetase|WP_053068808.1	34.3	4839	2923	91	27	4709	1769	6506	0.0e+00	2505.3
input|c6|2452972-2467855|+|ctg1_2454|	NZ_JOJF01000002|c4|113150-130009|+|IG65_RS0103450|non-ribosomal_peptide_synthetase|WP_051755266.1	33.7	5133	3069	97	12	4943	602	5601	0.0e+00	2504.9
input|c6|2452972-2467855|+|ctg1_2454|	NZ_MUMY01000001|c1|137726-154609|+|B0T46_RS00595|non-ribosomal_peptide_synthase/polyketide_synthase|WP_077114295.1	33.3	5138	3088	98	21	4948	612	5619	0.0e+00	2504.9
input|c6|2452972-2467855|+|ctg1_2454|	NZ_AFVW02000007|c4|54168-85475|-|MCOL_RS22405|non-ribosomal_peptide_synthetase|WP_040631785.1	34.3	4838	2871	96	28	4712	2934	7618	0.0e+00	2504.6
input|c6|2452972-2467855|+|ctg1_2454|	NZ_CP015235|c1|277158-298913|-|A3L23_RS01355|non-ribosomal_peptide_synthetase|WP_052055027.1	34.3	4839	2924	90	27	4709	1769	6506	0.0e+00	2504.6
input|c6|2452972-2467855|+|ctg1_2454|	NZ_KI914505|c11|794625-809597|+|Q048_RS28295|non-ribosomal_peptide_synthetase|WP_031639359.1	40.7	3689	2009	66	1093	4684	48	3654	0.0e+00	2504.6
input|c6|2452972-2467855|+|ctg1_2454|	NZ_KI914505|c11|794625-809597|+|Q048_RS28295|non-ribosomal_peptide_synthetase|WP_031639359.1	30.6	5014	3060	120	31	4827	48	4858	0.0e+00	1894.8
input|c6|2452972-2467855|+|ctg1_2454|	NZ_LLTV01000001|c2|1023110-1038085|-|APB28_RS04750|non-ribosomal_peptide_synthetase|WP_058201301.1	40.7	3692	2004	66	1093	4684	48	3655	0.0e+00	2504.6
input|c6|2452972-2467855|+|ctg1_2454|	NZ_LLTV01000001|c2|1023110-1038085|-|APB28_RS04750|non-ribosomal_peptide_synthetase|WP_058201301.1	30.5	5012	3068	120	31	4827	48	4859	0.0e+00	1894.8
input|c6|2452972-2467855|+|ctg1_2454|	NZ_LZMK01000235|c17|63967-80826|-|A5780_RS19000|non-ribosomal_peptide_synthetase|WP_064909139.1	33.7	5143	3055	100	12	4943	602	5601	0.0e+00	2504.6
input|c6|2452972-2467855|+|ctg1_2454|	NZ_AZSK01000029|c9|718988-734736|+|U474_RS22195|non-ribosomal_peptide_synthetase|U474_RS22195	34.3	4414	2674	75	78	4405	681	4952	0.0e+00	2504.2
input|c6|2452972-2467855|+|ctg1_2454|	NZ_CTFI01000001|c1|54969-68613|+|AQT00_RS00220|non-ribosomal_peptide_synthetase|WP_079743930.1	35.1	4610	2351	73	35	4119	52	4546	0.0e+00	2504.2
input|c6|2452972-2467855|+|ctg1_2454|	NZ_JTVJ01000027|c5|42821-57796|+|NR43_RS23405|non-ribosomal_peptide_synthetase|WP_034004201.1	40.7	3690	2007	66	1093	4684	48	3655	0.0e+00	2504.2
input|c6|2452972-2467855|+|ctg1_2454|	NZ_JTVJ01000027|c5|42821-57796|+|NR43_RS23405|non-ribosomal_peptide_synthetase|WP_034004201.1	30.5	5011	3072	121	31	4827	48	4859	0.0e+00	1883.6
input|c6|2452972-2467855|+|ctg1_2454|	NZ_LT545988|c2|603428-647662|-|BN4225_RS06455|non-ribosomal_peptide_synthetase|WP_068941148.1	33.2	4864	2942	110	49	4750	17	4736	0.0e+00	2504.2
input|c6|2452972-2467855|+|ctg1_2454|	NZ_BAFZ01000061|c26|194222-218680|+|ON29_RS14885|non-ribosomal_peptide_synthetase|WP_051175211.1	33.9	4821	2951	83	27	4712	2121	6841	0.0e+00	2503.8
input|c6|2452972-2467855|+|ctg1_2454|	NZ_BAFZ01000061|c26|194222-218680|+|ON29_RS14885|non-ribosomal_peptide_synthetase|WP_051175211.1	24.7	4803	3098	148	423	4946	3588	8151	2.3e-289	1001.5
input|c6|2452972-2467855|+|ctg1_2454|	NZ_CP020560|c7|2771560-2786535|+|B7D75_RS13210|non-ribosomal_peptide_synthetase|WP_107114099.1	40.6	3689	2013	64	1093	4684	48	3655	0.0e+00	2503.8
input|c6|2452972-2467855|+|ctg1_2454|	NZ_CP020560|c7|2771560-2786535|+|B7D75_RS13210|non-ribosomal_peptide_synthetase|WP_107114099.1	31.8	5023	2991	120	31	4827	48	4859	0.0e+00	2049.6
input|c6|2452972-2467855|+|ctg1_2454|	NZ_LRZZ01000035|c14|135324-150299|-|AW933_RS28605|non-ribosomal_peptide_synthetase|WP_060962439.1	40.7	3690	2007	66	1093	4684	48	3655	0.0e+00	2503.8
input|c6|2452972-2467855|+|ctg1_2454|	NZ_LRZZ01000035|c14|135324-150299|-|AW933_RS28605|non-ribosomal_peptide_synthetase|WP_060962439.1	30.6	5013	3064	120	31	4827	48	4859	0.0e+00	1893.6
input|c6|2452972-2467855|+|ctg1_2454|	NZ_CP027538|c11|6595061-6610042|-|AM474_RS31595|non-ribosomal_peptide_synthetase|WP_044265093.1	40.7	3690	2009	66	1093	4684	48	3655	0.0e+00	2503.4
input|c6|2452972-2467855|+|ctg1_2454|	NZ_CP027538|c11|6595061-6610042|-|AM474_RS31595|non-ribosomal_peptide_synthetase|WP_044265093.1	30.6	5037	3033	123	31	4827	48	4861	0.0e+00	1895.2
input|c6|2452972-2467855|+|ctg1_2454|	NZ_JTUW01000025|c5|126336-141317|-|NR56_RS17855|non-ribosomal_peptide_synthetase|WP_044265093.1	40.7	3690	2009	66	1093	4684	48	3655	0.0e+00	2503.4
input|c6|2452972-2467855|+|ctg1_2454|	NZ_JTUW01000025|c5|126336-141317|-|NR56_RS17855|non-ribosomal_peptide_synthetase|WP_044265093.1	30.6	5037	3033	123	31	4827	48	4861	0.0e+00	1895.2
input|c6|2452972-2467855|+|ctg1_2454|	NZ_LORX02000003|c8|4759484-4774465|-|AL481_RS22545|non-ribosomal_peptide_synthetase|WP_044265093.1	40.7	3690	2009	66	1093	4684	48	3655	0.0e+00	2503.4
input|c6|2452972-2467855|+|ctg1_2454|	NZ_LORX02000003|c8|4759484-4774465|-|AL481_RS22545|non-ribosomal_peptide_synthetase|WP_044265093.1	30.6	5037	3033	123	31	4827	48	4861	0.0e+00	1895.2
input|c6|2452972-2467855|+|ctg1_2454|	NC_012522|c10|3565356-3591002|+|ROP_RS16380|non-ribosomal_peptide_synthetase|WP_012690517.1	33.8	5063	3040	108	28	4943	3635	8530	0.0e+00	2503.0
input|c6|2452972-2467855|+|ctg1_2454|	NZ_CP013479|c6|3083933-3098908|-|NHmuc_RS14660|non-ribosomal_peptide_synthase/polyketide_synthase|WP_073990160.1	40.7	3690	2008	66	1093	4684	48	3655	0.0e+00	2503.0
input|c6|2452972-2467855|+|ctg1_2454|	NZ_CP013479|c6|3083933-3098908|-|NHmuc_RS14660|non-ribosomal_peptide_synthase/polyketide_synthase|WP_073990160.1	30.5	5014	3068	122	31	4827	48	4859	0.0e+00	1881.7
input|c6|2452972-2467855|+|ctg1_2454|	NZ_CP014866|c8|2955781-2970756|+|AXW93_RS14165|non-ribosomal_peptide_synthase/polyketide_synthase|WP_080911605.1	40.7	3690	2008	65	1093	4684	48	3655	0.0e+00	2503.0
input|c6|2452972-2467855|+|ctg1_2454|	NZ_CP014866|c8|2955781-2970756|+|AXW93_RS14165|non-ribosomal_peptide_synthase/polyketide_synthase|WP_080911605.1	30.5	5011	3068	121	31	4827	48	4859	0.0e+00	1889.0
input|c6|2452972-2467855|+|ctg1_2454|	NZ_JMFB01000028|c14|43590-65345|+|BH91_RS0119565|non-ribosomal_peptide_synthetase|WP_052057188.1	34.3	4834	2930	89	27	4709	1769	6506	0.0e+00	2503.0
input|c6|2452972-2467855|+|ctg1_2454|	NZ_KI519398|c9|2410039-2431794|+|K414_RS0112860|non-ribosomal_peptide_synthetase|WP_027496300.1	34.2	4839	2925	91	27	4709	1769	6506	0.0e+00	2502.6
input|c6|2452972-2467855|+|ctg1_2454|	NZ_LRUN01000003|c3|42725-57781|-|BBF94_RS02235|non-ribosomal_peptide_synthase/polyketide_synthase|WP_082302352.1	40.0	3742	2066	61	1072	4703	27	3699	0.0e+00	2502.6
input|c6|2452972-2467855|+|ctg1_2454|	NZ_LRUN01000003|c3|42725-57781|-|BBF94_RS02235|non-ribosomal_peptide_synthase/polyketide_synthase|WP_082302352.1	26.2	3168	1989	96	1828	4813	1865	4866	5.7e-224	784.3
input|c6|2452972-2467855|+|ctg1_2454|	NZ_AP017302|c6|3221632-3236607|+|IOMTU133_RS14895|non-ribosomal_peptide_synthetase|WP_031760969.1	40.7	3690	2010	66	1093	4684	48	3655	0.0e+00	2502.2
input|c6|2452972-2467855|+|ctg1_2454|	NZ_AP017302|c6|3221632-3236607|+|IOMTU133_RS14895|non-ribosomal_peptide_synthetase|WP_031760969.1	30.6	5013	3064	120	31	4827	48	4859	0.0e+00	1893.2
input|c6|2452972-2467855|+|ctg1_2454|	NZ_CP013696|c7|4498959-4513934|+|AU380_RS20740|non-ribosomal_peptide_synthetase|WP_058836814.1	40.7	3690	2009	66	1093	4684	48	3655	0.0e+00	2502.2
input|c6|2452972-2467855|+|ctg1_2454|	NZ_CP013696|c7|4498959-4513934|+|AU380_RS20740|non-ribosomal_peptide_synthetase|WP_058836814.1	31.6	5049	2964	122	31	4827	48	4859	0.0e+00	2054.3
input|c6|2452972-2467855|+|ctg1_2454|	NZ_JMER01000014|c10|41273-63028|-|BI01_RS0112325|non-ribosomal_peptide_synthetase|WP_052062973.1	34.1	4842	2927	90	27	4709	1769	6506	0.0e+00	2502.2
input|c6|2452972-2467855|+|ctg1_2454|	NZ_JMEY01000019|c10|111686-133441|-|BH94_RS0110685|non-ribosomal_peptide_synthetase|WP_052073701.1	34.2	4839	2927	90	27	4709	1769	6506	0.0e+00	2502.2
input|c6|2452972-2467855|+|ctg1_2454|	NZ_KI519078|c7|3182203-3197178|+|Q026_RS21520|non-ribosomal_peptide_synthetase|WP_023120540.1	40.7	3690	2010	66	1093	4684	48	3655	0.0e+00	2502.2
input|c6|2452972-2467855|+|ctg1_2454|	NZ_KI519078|c7|3182203-3197178|+|Q026_RS21520|non-ribosomal_peptide_synthetase|WP_023120540.1	30.6	5031	3037	125	31	4827	48	4859	0.0e+00	1885.2
input|c6|2452972-2467855|+|ctg1_2454|	NZ_KI914433|c6|3166375-3181350|+|Q095_RS21585|non-ribosomal_peptide_synthetase|WP_031760969.1	40.7	3690	2010	66	1093	4684	48	3655	0.0e+00	2502.2
input|c6|2452972-2467855|+|ctg1_2454|	NZ_KI914433|c6|3166375-3181350|+|Q095_RS21585|non-ribosomal_peptide_synthetase|WP_031760969.1	30.6	5013	3064	120	31	4827	48	4859	0.0e+00	1893.2
input|c6|2452972-2467855|+|ctg1_2454|	NZ_KQ031376|c15|203734-225489|-|VF34_RS20675|non-ribosomal_peptide_synthetase|WP_052062973.1	34.1	4842	2927	90	27	4709	1769	6506	0.0e+00	2502.2
input|c6|2452972-2467855|+|ctg1_2454|	NZ_LZJO01000178|c22|13988-45181|-|A5690_RS21885|non-ribosomal_peptide_synthetase|WP_064943794.1	34.5	4815	2883	93	28	4712	2937	7609	0.0e+00	2502.2
input|c6|2452972-2467855|+|ctg1_2454|	NC_017030|c18|5541733-5557986|-|COCOR_RS21960|non-ribosomal_peptide_synthase/polyketide_synthase|WP_014397205.1	36.8	4310	2535	67	518	4683	54	4317	0.0e+00	2501.5
input|c6|2452972-2467855|+|ctg1_2454|	NC_020453|c5|3303438-3315836|+|S58_RS14330|non-ribosomal_peptide_synthetase|WP_015666045.1	40.4	3657	2075	49	1082	4686	60	3663	0.0e+00	2501.5
input|c6|2452972-2467855|+|ctg1_2454|	NZ_AZHI01000131|c21|75344-97450|+|RR21198_RS23720|non-ribosomal_peptide_synthetase|WP_080688612.1	34.5	4871	2908	92	33	4712	1293	6073	0.0e+00	2501.5
input|c6|2452972-2467855|+|ctg1_2454|	NZ_CUYA01000016|c4|30148-45123|+|AQR76_RS03760|non-ribosomal_peptide_synthetase|WP_057381411.1	40.7	3690	2009	66	1093	4684	48	3655	0.0e+00	2501.5
input|c6|2452972-2467855|+|ctg1_2454|	NZ_CUYA01000016|c4|30148-45123|+|AQR76_RS03760|non-ribosomal_peptide_synthetase|WP_057381411.1	30.5	5015	3064	121	31	4827	48	4859	0.0e+00	1884.8
input|c6|2452972-2467855|+|ctg1_2454|	NC_022657|c3|2680169-2700052|+|AFR_RS12510|non-ribosomal_peptide_synthetase|WP_041842091.1	32.5	5172	2863	82	39	4684	52	5120	0.0e+00	2501.1
input|c6|2452972-2467855|+|ctg1_2454|	NZ_AAQW01000001|c6|3235866-3250841|-|A0K_RS15200|non-ribosomal_peptide_synthetase|WP_009876482.1	40.7	3690	2010	66	1093	4684	48	3655	0.0e+00	2501.1
input|c6|2452972-2467855|+|ctg1_2454|	NZ_AAQW01000001|c6|3235866-3250841|-|A0K_RS15200|non-ribosomal_peptide_synthetase|WP_009876482.1	30.5	5018	3063	122	31	4827	48	4859	0.0e+00	1880.1
input|c6|2452972-2467855|+|ctg1_2454|	NZ_JMEU01000040|c25|398208-419963|-|BH98_RS0127800|non-ribosomal_peptide_synthetase|WP_052053795.1	34.3	4839	2924	91	27	4709	1769	6506	0.0e+00	2501.1
input|c6|2452972-2467855|+|ctg1_2454|	NZ_CP013245|c12|5755868-5770843|-|ATC05_RS26510|non-ribosomal_peptide_synthetase|WP_060627991.1	40.6	3690	2012	66	1093	4684	48	3655	0.0e+00	2500.7
input|c6|2452972-2467855|+|ctg1_2454|	NZ_CP013245|c12|5755868-5770843|-|ATC05_RS26510|non-ribosomal_peptide_synthetase|WP_060627991.1	30.6	5027	3046	123	31	4827	48	4859	0.0e+00	1884.0
input|c6|2452972-2467855|+|ctg1_2454|	NZ_JMEO01000005|c6|77324-99079|+|BI04_RS0104115|non-ribosomal_peptide_synthetase|WP_052066172.1	34.2	4839	2927	91	27	4709	1769	6506	0.0e+00	2500.7
input|c6|2452972-2467855|+|ctg1_2454|	NZ_JTTE01000009|c13|90856-105831|-|NS00_RS08565|non-ribosomal_peptide_synthetase|WP_034012838.1	40.6	3690	2012	66	1093	4684	48	3655	0.0e+00	2500.7
input|c6|2452972-2467855|+|ctg1_2454|	NZ_JTTE01000009|c13|90856-105831|-|NS00_RS08565|non-ribosomal_peptide_synthetase|WP_034012838.1	30.5	5027	3047	124	31	4827	48	4859	0.0e+00	1885.2
input|c6|2452972-2467855|+|ctg1_2454|	NZ_JTUG01000013|c3|90741-105716|-|NR72_RS09105|non-ribosomal_peptide_synthetase|WP_034076066.1	40.6	3690	2011	66	1093	4684	48	3655	0.0e+00	2500.7
input|c6|2452972-2467855|+|ctg1_2454|	NZ_JTUG01000013|c3|90741-105716|-|NR72_RS09105|non-ribosomal_peptide_synthetase|WP_034076066.1	31.7	5047	2963	120	31	4827	48	4859	0.0e+00	2060.4
input|c6|2452972-2467855|+|ctg1_2454|	NZ_KE383871|c20|12321-29190|-|H583_RS34985|non-ribosomal_peptide_synthetase|WP_051237293.1	36.3	4182	2516	63	28	4141	1522	5623	0.0e+00	2500.7
input|c6|2452972-2467855|+|ctg1_2454|	NZ_LZJT01000139|c21|181306-209073|+|A5684_RS24055|non-ribosomal_peptide_synthetase|A5684_RS24055	34.5	4815	2882	94	28	4712	2937	7609	0.0e+00	2500.7
input|c6|2452972-2467855|+|ctg1_2454|	NC_015690|c10|5563665-5579870|-|KNP414_RS22935|non-ribosomal_peptide_synthase|WP_013918747.1	33.9	4831	2936	94	34	4727	14	4726	0.0e+00	2500.3
input|c6|2452972-2467855|+|ctg1_2454|	NZ_CM002177|c8|2329273-2351379|+|N505_RS11045|non-ribosomal_peptide_synthetase|WP_081705044.1	34.5	4871	2909	92	33	4712	1293	6073	0.0e+00	2500.3
input|c6|2452972-2467855|+|ctg1_2454|	NZ_CP012001|c7|2816067-2831042|+|PA50071_RS13015|non-ribosomal_peptide_synthetase|WP_048521087.1	40.6	3690	2011	66	1093	4684	48	3655	0.0e+00	2500.3
input|c6|2452972-2467855|+|ctg1_2454|	NZ_CP012001|c7|2816067-2831042|+|PA50071_RS13015|non-ribosomal_peptide_synthetase|WP_048521087.1	30.6	5017	3057	123	31	4827	48	4859	0.0e+00	1889.4
input|c6|2452972-2467855|+|ctg1_2454|	NZ_FNIJ01000009|c1|61604-75703|-|BLR75_RS14255|non-ribosomal_peptide_synthase/polyketide_synthase|WP_084311278.1	34.7	4780	2501	77	7	4703	21	4261	0.0e+00	2500.3
input|c6|2452972-2467855|+|ctg1_2454|	NZ_FPKK01000003|c21|370899-384434|-|BT179_RS08535|non-ribosomal_peptide_synthase/polyketide_synthase|WP_072430713.1	39.8	3692	2071	54	1085	4687	39	3669	0.0e+00	2500.3
input|c6|2452972-2467855|+|ctg1_2454|	NZ_LLKV01000022|c14|1-13452|-|AO878_RS15615|non-ribosomal_peptide_synthetase|WP_079983146.1	40.5	3691	2013	67	1093	4684	48	3655	0.0e+00	2500.3
input|c6|2452972-2467855|+|ctg1_2454|	NZ_CP008861|c3|659652-674627|-|HW05_RS03055|non-ribosomal_peptide_synthetase|WP_023108416.1	40.7	3690	2010	66	1093	4684	48	3655	0.0e+00	2499.9
input|c6|2452972-2467855|+|ctg1_2454|	NZ_CP008861|c3|659652-674627|-|HW05_RS03055|non-ribosomal_peptide_synthetase|WP_023108416.1	30.5	5015	3064	119	31	4827	48	4859	0.0e+00	1893.6
input|c6|2452972-2467855|+|ctg1_2454|	NZ_CP025051|c7|2924731-2939706|+|CWI23_RS14005|non-ribosomal_peptide_synthetase|WP_100882695.1	40.6	3690	2011	66	1093	4684	48	3655	0.0e+00	2499.9
input|c6|2452972-2467855|+|ctg1_2454|	NZ_CP025051|c7|2924731-2939706|+|CWI23_RS14005|non-ribosomal_peptide_synthetase|WP_100882695.1	31.7	5049	2960	122	31	4827	48	4859	0.0e+00	2059.6
input|c6|2452972-2467855|+|ctg1_2454|	NZ_CUXZ01000075|c10|30906-45881|+|AQR62_RS22745|non-ribosomal_peptide_synthetase|WP_023108416.1	40.7	3690	2010	66	1093	4684	48	3655	0.0e+00	2499.9
input|c6|2452972-2467855|+|ctg1_2454|	NZ_CUXZ01000075|c10|30906-45881|+|AQR62_RS22745|non-ribosomal_peptide_synthetase|WP_023108416.1	30.5	5015	3064	119	31	4827	48	4859	0.0e+00	1893.6
input|c6|2452972-2467855|+|ctg1_2454|	NZ_FRFT01000087|c4|1-13645|-|BUI09_RS29000|non-ribosomal_peptide_synthase/polyketide_synthase|WP_073661991.1	35.2	4610	2349	75	35	4119	52	4546	0.0e+00	2499.9
input|c6|2452972-2467855|+|ctg1_2454|	NZ_JTRU01000024|c3|76039-91014|-|NS37_RS11325|non-ribosomal_peptide_synthetase|WP_033979684.1	40.6	3690	2013	66	1093	4684	48	3655	0.0e+00	2499.9
input|c6|2452972-2467855|+|ctg1_2454|	NZ_JTRU01000024|c3|76039-91014|-|NS37_RS11325|non-ribosomal_peptide_synthetase|WP_033979684.1	30.6	5030	3042	124	31	4827	48	4859	0.0e+00	1890.9
input|c6|2452972-2467855|+|ctg1_2454|	NZ_JTYR01000014|c1|69418-84393|+|NQ58_RS19005|non-ribosomal_peptide_synthetase|WP_033985287.1	40.6	3690	2011	65	1093	4684	48	3655	0.0e+00	2499.9
input|c6|2452972-2467855|+|ctg1_2454|	NZ_JTYR01000014|c1|69418-84393|+|NQ58_RS19005|non-ribosomal_peptide_synthetase|WP_033985287.1	30.5	5011	3069	121	31	4827	48	4859	0.0e+00	1888.2
input|c6|2452972-2467855|+|ctg1_2454|	NZ_KI518942|c2|205144-220119|-|Q057_RS08435|non-ribosomal_peptide_synthetase|WP_023108416.1	40.7	3690	2010	66	1093	4684	48	3655	0.0e+00	2499.9
input|c6|2452972-2467855|+|ctg1_2454|	NZ_KI518942|c2|205144-220119|-|Q057_RS08435|non-ribosomal_peptide_synthetase|WP_023108416.1	30.5	5015	3064	119	31	4827	48	4859	0.0e+00	1893.6
input|c6|2452972-2467855|+|ctg1_2454|	NZ_CP017306|c8|2927034-2942009|+|AXX03_RS14015|non-ribosomal_peptide_synthase/polyketide_synthase|WP_096834175.1	40.6	3690	2011	66	1093	4684	48	3655	0.0e+00	2499.5
input|c6|2452972-2467855|+|ctg1_2454|	NZ_CP017306|c8|2927034-2942009|+|AXX03_RS14015|non-ribosomal_peptide_synthase/polyketide_synthase|WP_096834175.1	30.5	5013	3069	122	31	4827	48	4859	0.0e+00	1883.6
input|c6|2452972-2467855|+|ctg1_2454|	NZ_FOOF01000032|c18|5124-21092|+|BM269_RS28560|non-ribosomal_peptide_synthase/polyketide_synthase|WP_090445909.1	34.5	4762	2525	77	4	4687	1037	5283	0.0e+00	2499.5
input|c6|2452972-2467855|+|ctg1_2454|	NZ_JMFD01000020|c18|926521-948291|+|BH89_RS0120440|non-ribosomal_peptide_synthetase|WP_052077826.1	34.1	4814	2903	84	31	4684	1780	6482	0.0e+00	2499.5
input|c6|2452972-2467855|+|ctg1_2454|	NZ_JTQE01000012|c1|86966-101941|+|NS79_RS11740|non-ribosomal_peptide_synthetase|WP_033994010.1	40.6	3690	2013	66	1093	4684	48	3655	0.0e+00	2499.5
input|c6|2452972-2467855|+|ctg1_2454|	NZ_JTQE01000012|c1|86966-101941|+|NS79_RS11740|non-ribosomal_peptide_synthetase|WP_033994010.1	30.6	5033	3036	125	31	4827	48	4859	0.0e+00	1884.8
input|c6|2452972-2467855|+|ctg1_2454|	NZ_KI914466|c1|353190-368165|+|Q051_RS09020|non-ribosomal_peptide_synthetase|WP_031629426.1	40.6	3690	2013	66	1093	4684	48	3655	0.0e+00	2499.5
input|c6|2452972-2467855|+|ctg1_2454|	NZ_KI914466|c1|353190-368165|+|Q051_RS09020|non-ribosomal_peptide_synthetase|WP_031629426.1	30.6	5033	3036	125	31	4827	48	4859	0.0e+00	1884.8
input|c6|2452972-2467855|+|ctg1_2454|	NZ_LOHI01000023|c6|124921-139896|-|LL05_RS19360|non-ribosomal_peptide_synthetase|WP_033988925.1	40.7	3690	2010	66	1093	4684	48	3655	0.0e+00	2499.5
input|c6|2452972-2467855|+|ctg1_2454|	NZ_LOHI01000023|c6|124921-139896|-|LL05_RS19360|non-ribosomal_peptide_synthetase|WP_033988925.1	30.5	5009	3074	121	31	4827	48	4859	0.0e+00	1890.5
input|c6|2452972-2467855|+|ctg1_2454|	NZ_CP024477|c7|2872963-2887938|+|CS058_RS13765|non-ribosomal_peptide_synthetase|WP_034025327.1	40.7	3690	2009	65	1093	4684	48	3655	0.0e+00	2499.2
input|c6|2452972-2467855|+|ctg1_2454|	NZ_CP024477|c7|2872963-2887938|+|CS058_RS13765|non-ribosomal_peptide_synthetase|WP_034025327.1	30.6	5011	3066	122	31	4827	48	4859	0.0e+00	1890.9
input|c6|2452972-2467855|+|ctg1_2454|	NZ_JMEM01000013|c7|144728-166498|+|AA17_RS0104875|non-ribosomal_peptide_synthetase|WP_052070068.1	34.3	4818	2886	90	31	4684	1780	6482	0.0e+00	2499.2
input|c6|2452972-2467855|+|ctg1_2454|	NZ_JTPM01000012|c2|42685-57660|+|NS97_RS11775|non-ribosomal_peptide_synthetase|WP_034025327.1	40.7	3690	2009	65	1093	4684	48	3655	0.0e+00	2499.2
input|c6|2452972-2467855|+|ctg1_2454|	NZ_JTPM01000012|c2|42685-57660|+|NS97_RS11775|non-ribosomal_peptide_synthetase|WP_034025327.1	30.6	5011	3066	122	31	4827	48	4859	0.0e+00	1890.9
input|c6|2452972-2467855|+|ctg1_2454|	NZ_LK022848|c41|11108595-11128625|-|SIRAN_RS44250|non-ribosomal_peptide_synthetase|WP_044580022.1	32.7	5244	2850	88	17	4684	27	5169	0.0e+00	2499.2
input|c6|2452972-2467855|+|ctg1_2454|	NC_019673|c10|3477450-3496034|-|BN6_RS15850|non-ribosomal_peptide_synthetase|WP_015100673.1	33.7	5085	2604	115	33	4687	43	4790	0.0e+00	2498.8
input|c6|2452972-2467855|+|ctg1_2454|	NZ_JMEQ01000021|c16|152701-174456|-|BI02_RS0118695|non-ribosomal_peptide_synthetase|WP_052068904.1	34.2	4839	2927	91	27	4709	1769	6506	0.0e+00	2498.8
input|c6|2452972-2467855|+|ctg1_2454|	NZ_JTOV01000021|c4|90897-105872|-|NT14_RS17790|non-ribosomal_peptide_synthetase|WP_023131801.1	40.6	3690	2012	66	1093	4684	48	3655	0.0e+00	2498.8
input|c6|2452972-2467855|+|ctg1_2454|	NZ_JTOV01000021|c4|90897-105872|-|NT14_RS17790|non-ribosomal_peptide_synthetase|WP_023131801.1	30.5	5027	3048	124	31	4827	48	4859	0.0e+00	1880.5
input|c6|2452972-2467855|+|ctg1_2454|	NZ_KI519305|c8|2158993-2173968|+|P998_RS16190|non-ribosomal_peptide_synthetase|WP_023131801.1	40.6	3690	2012	66	1093	4684	48	3655	0.0e+00	2498.8
input|c6|2452972-2467855|+|ctg1_2454|	NZ_KI519305|c8|2158993-2173968|+|P998_RS16190|non-ribosomal_peptide_synthetase|WP_023131801.1	30.5	5027	3048	124	31	4827	48	4859	0.0e+00	1880.5
input|c6|2452972-2467855|+|ctg1_2454|	NZ_LFIM01000017|c5|6-14801|-|ACJ43_RS20950|non-ribosomal_peptide_synthetase|ACJ43_RS20950	34.3	4395	2648	75	78	4382	681	4926	0.0e+00	2498.8
input|c6|2452972-2467855|+|ctg1_2454|	NZ_LZSX01000098|c22|7465-38781|-|A5760_RS23875|non-ribosomal_peptide_synthetase|WP_064885440.1	34.2	4819	2896	92	28	4712	2942	7618	0.0e+00	2498.8
input|c6|2452972-2467855|+|ctg1_2454|	NZ_MULG01000012|c9|135183-150158|-|B0B18_RS22675|non-ribosomal_peptide_synthase/polyketide_synthase|WP_077150155.1	40.7	3690	2009	66	1093	4684	48	3655	0.0e+00	2498.8
input|c6|2452972-2467855|+|ctg1_2454|	NZ_MULG01000012|c9|135183-150158|-|B0B18_RS22675|non-ribosomal_peptide_synthase/polyketide_synthase|WP_077150155.1	30.4	5011	3077	121	31	4827	48	4859	0.0e+00	1874.0
input|c6|2452972-2467855|+|ctg1_2454|	NZ_CP014504|c11|2634471-2668175|-|AY601_RS11005|non-ribosomal_peptide_synthetase|WP_068400621.1	32.9	5239	2840	99	19	4692	6095	11222	0.0e+00	2498.4
input|c6|2452972-2467855|+|ctg1_2454|	NZ_FPKL01000024|c20|25186-38721|+|BT205_RS21340|non-ribosomal_peptide_synthase/polyketide_synthase|WP_072459404.1	39.8	3692	2074	54	1085	4687	39	3669	0.0e+00	2498.4
input|c6|2452972-2467855|+|ctg1_2454|	NZ_JMEV01000002|c5|1175308-1197063|-|BH97_RS06400|non-ribosomal_peptide_synthetase|WP_052047377.1	34.4	4835	2924	89	27	4709	1769	6506	0.0e+00	2498.4
input|c6|2452972-2467855|+|ctg1_2454|	NZ_BCWW01000007|c11|139954-161709|+|RFA01S_RS15930|non-ribosomal_peptide_synthetase|WP_052060842.1	34.3	4834	2931	88	27	4709	1769	6506	0.0e+00	2498.0
input|c6|2452972-2467855|+|ctg1_2454|	NZ_CP007410|c10|4685450-4698997|-|CD58_RS19855|non-ribosomal_peptide_synthetase|WP_025214734.1	39.8	3708	2063	62	1085	4692	39	3678	0.0e+00	2498.0
input|c6|2452972-2467855|+|ctg1_2454|	NZ_JUAX01000001|c2|135212-150187|-|NQ00_RS00545|non-ribosomal_peptide_synthetase|WP_034000770.1	40.6	3690	2013	66	1093	4684	48	3655	0.0e+00	2498.0
input|c6|2452972-2467855|+|ctg1_2454|	NZ_JUAX01000001|c2|135212-150187|-|NQ00_RS00545|non-ribosomal_peptide_synthetase|WP_034000770.1	30.5	5013	3066	120	31	4827	48	4859	0.0e+00	1884.4
input|c6|2452972-2467855|+|ctg1_2454|	NZ_JXAY01000122|c3|49172-64642|+|RSP795_RS23515|non-ribosomal_peptide_synthetase|WP_064299045.1	33.0	5080	2710	86	25	4943	607	5152	0.0e+00	2498.0
input|c6|2452972-2467855|+|ctg1_2454|	NZ_LZML01000201|c31|84605-101464|-|A5789_RS31250|non-ribosomal_peptide_synthetase|WP_064905171.1	33.7	5145	3054	101	12	4943	602	5601	0.0e+00	2498.0
input|c6|2452972-2467855|+|ctg1_2454|	NZ_MBEN01000019|c3|80332-111582|+|A5737_RS01950|non-ribosomal_peptide_synthase/polyketide_synthase|WP_076106050.1	34.2	4817	2898	91	28	4712	2934	7609	0.0e+00	2498.0
input|c6|2452972-2467855|+|ctg1_2454|	NZ_AJXX01000059|c5|10608-25583|+|W9W_RS0107825|non-ribosomal_peptide_synthetase|WP_017001643.1	40.6	3690	2013	66	1093	4684	48	3655	0.0e+00	2497.6
input|c6|2452972-2467855|+|ctg1_2454|	NZ_AJXX01000059|c5|10608-25583|+|W9W_RS0107825|non-ribosomal_peptide_synthetase|WP_017001643.1	30.6	5033	3037	125	31	4827	48	4859	0.0e+00	1882.1
input|c6|2452972-2467855|+|ctg1_2454|	NZ_CP021775|c6|3342103-3357087|+|CDL16_RS16315|non-ribosomal_peptide_synthetase|WP_023094713.1	40.6	3690	2011	66	1093	4684	48	3655	0.0e+00	2497.6
input|c6|2452972-2467855|+|ctg1_2454|	NZ_CP021775|c6|3342103-3357087|+|CDL16_RS16315|non-ribosomal_peptide_synthetase|WP_023094713.1	28.6	5056	3110	133	31	4827	48	4862	0.0e+00	1609.3
input|c6|2452972-2467855|+|ctg1_2454|	NZ_CP007224|c8|2845736-2860712|+|PA96_RS13105|non-ribosomal_peptide_synthetase|PA96_RS13105	40.6	3690	2013	66	1093	4684	48	3655	0.0e+00	2497.2
input|c6|2452972-2467855|+|ctg1_2454|	NZ_CP007224|c8|2845736-2860712|+|PA96_RS13105|non-ribosomal_peptide_synthetase|PA96_RS13105	30.5	5011	3072	121	31	4827	48	4859	0.0e+00	1880.9
input|c6|2452972-2467855|+|ctg1_2454|	NZ_KK213288|c11|104058-119033|+|V550_RS34570|non-ribosomal_peptide_synthetase|WP_031686748.1	40.7	3690	2010	66	1093	4684	48	3655	0.0e+00	2497.2
input|c6|2452972-2467855|+|ctg1_2454|	NZ_KK213288|c11|104058-119033|+|V550_RS34570|non-ribosomal_peptide_synthetase|WP_031686748.1	30.5	5009	3073	120	31	4827	48	4859	0.0e+00	1892.5
input|c6|2452972-2467855|+|ctg1_2454|	NC_009656|c7|2920645-2935620|+|PSPA7_RS13610|non-ribosomal_peptide_synthetase|WP_012075664.1	40.5	3684	2023	63	1093	4684	48	3655	0.0e+00	2496.8
input|c6|2452972-2467855|+|ctg1_2454|	NC_009656|c7|2920645-2935620|+|PSPA7_RS13610|non-ribosomal_peptide_synthetase|WP_012075664.1	31.6	5036	2983	118	31	4827	48	4859	0.0e+00	2049.2
input|c6|2452972-2467855|+|ctg1_2454|	NZ_CP008739|c6|3827427-3842402|-|P797_RS17655|non-ribosomal_peptide_synthetase|WP_022581002.1	40.6	3690	2012	65	1093	4684	48	3655	0.0e+00	2496.8
input|c6|2452972-2467855|+|ctg1_2454|	NZ_CP008739|c6|3827427-3842402|-|P797_RS17655|non-ribosomal_peptide_synthetase|WP_022581002.1	30.5	5009	3073	121	31	4827	48	4859	0.0e+00	1890.9
input|c6|2452972-2467855|+|ctg1_2454|	NZ_FMUL01000003|c7|368550-382088|-|BLP99_RS07845|non-ribosomal_peptide_synthase/polyketide_synthase|WP_092180103.1	39.8	3693	2074	55	1085	4687	39	3670	0.0e+00	2496.8
input|c6|2452972-2467855|+|ctg1_2454|	NZ_LFMV01000012|c7|2945833-2960808|+|ACP85_RS20570|non-ribosomal_peptide_synthetase|WP_050162147.1	40.6	3690	2012	65	1093	4684	48	3655	0.0e+00	2496.8
input|c6|2452972-2467855|+|ctg1_2454|	NZ_LFMV01000012|c7|2945833-2960808|+|ACP85_RS20570|non-ribosomal_peptide_synthetase|WP_050162147.1	30.5	5009	3074	121	31	4827	48	4859	0.0e+00	1889.4
input|c6|2452972-2467855|+|ctg1_2454|	NZ_CP027166|c8|5651671-5666646|-|CSB94_RS27315|non-ribosomal_peptide_synthetase|WP_014603839.1	40.6	3690	2012	66	1093	4684	48	3655	0.0e+00	2496.5
input|c6|2452972-2467855|+|ctg1_2454|	NZ_CP027166|c8|5651671-5666646|-|CSB94_RS27315|non-ribosomal_peptide_synthetase|WP_014603839.1	30.5	5011	3072	121	31	4827	48	4859	0.0e+00	1890.5
input|c6|2452972-2467855|+|ctg1_2454|	NZ_LT707064|c4|3454363-3467901|+|BW992_RS15800|non-ribosomal_peptide_synthase/polyketide_synthase|WP_076406539.1	39.8	3693	2074	55	1085	4687	39	3670	0.0e+00	2496.5
input|c6|2452972-2467855|+|ctg1_2454|	NZ_CP022657|c7|1459733-1473049|+|CIG75_RS06630|non-ribosomal_peptide_synthetase|WP_094235928.1	43.5	3189	1698	36	28	3175	1048	4174	0.0e+00	2496.1
input|c6|2452972-2467855|+|ctg1_2454|	NZ_CP022657|c7|1459733-1473049|+|CIG75_RS06630|non-ribosomal_peptide_synthetase|WP_094235928.1	32.2	1331	825	28	3660	4954	3149	4438	6.0e-173	614.8
input|c6|2452972-2467855|+|ctg1_2454|	NZ_JUAU01000050|c11|90298-105273|+|NQ03_RS26635|non-ribosomal_peptide_synthetase|WP_033987308.1	40.5	3690	2014	66	1093	4684	48	3655	0.0e+00	2496.1
input|c6|2452972-2467855|+|ctg1_2454|	NZ_JUAU01000050|c11|90298-105273|+|NQ03_RS26635|non-ribosomal_peptide_synthetase|WP_033987308.1	30.6	5027	3046	125	31	4827	48	4859	0.0e+00	1884.0
input|c6|2452972-2467855|+|ctg1_2454|	NZ_KI518883|c8|2945298-2960273|+|Q064_RS20075|non-ribosomal_peptide_synthetase|WP_023103142.1	40.6	3690	2011	66	1093	4684	48	3655	0.0e+00	2496.1
input|c6|2452972-2467855|+|ctg1_2454|	NZ_KI518883|c8|2945298-2960273|+|Q064_RS20075|non-ribosomal_peptide_synthetase|WP_023103142.1	30.5	5016	3062	121	31	4827	48	4859	0.0e+00	1886.7
input|c6|2452972-2467855|+|ctg1_2454|	NZ_KI519080|c7|2903444-2918419|+|Q025_RS19845|non-ribosomal_peptide_synthetase|WP_023103142.1	40.6	3690	2011	66	1093	4684	48	3655	0.0e+00	2496.1
input|c6|2452972-2467855|+|ctg1_2454|	NZ_KI519080|c7|2903444-2918419|+|Q025_RS19845|non-ribosomal_peptide_synthetase|WP_023103142.1	30.5	5016	3062	121	31	4827	48	4859	0.0e+00	1886.7
input|c6|2452972-2467855|+|ctg1_2454|	NZ_LZJS01000132|c17|18639-49919|-|A5685_RS18645|non-ribosomal_peptide_synthetase|WP_064953309.1	34.1	4825	2898	93	28	4712	2935	7616	0.0e+00	2496.1
input|c6|2452972-2467855|+|ctg1_2454|	NZ_AP014651|c6|3236603-3251578|+|PA257_RS15470|non-ribosomal_peptide_synthetase|WP_034019436.1	40.6	3690	2011	65	1093	4684	48	3655	0.0e+00	2495.7
input|c6|2452972-2467855|+|ctg1_2454|	NZ_AP014651|c6|3236603-3251578|+|PA257_RS15470|non-ribosomal_peptide_synthetase|WP_034019436.1	30.6	5011	3067	122	31	4827	48	4859	0.0e+00	1894.8
input|c6|2452972-2467855|+|ctg1_2454|	NZ_CM001558|c2|1811059-1824591|+|PFLQ2_RS19385|non-ribosomal_peptide_synthetase|WP_003179640.1	39.9	3693	2068	57	1085	4687	39	3668	0.0e+00	2495.7
input|c6|2452972-2467855|+|ctg1_2454|	NZ_KI519298|c6|2571737-2586712|-|P999_RS18270|non-ribosomal_peptide_synthetase|WP_016263457.1	40.6	3690	2012	66	1093	4684	48	3655	0.0e+00	2495.7
input|c6|2452972-2467855|+|ctg1_2454|	NZ_KI519298|c6|2571737-2586712|-|P999_RS18270|non-ribosomal_peptide_synthetase|WP_016263457.1	30.5	5011	3070	121	31	4827	48	4859	0.0e+00	1887.5
input|c6|2452972-2467855|+|ctg1_2454|	NZ_KI519054|c1|367331-382306|+|Q031_RS08585|non-ribosomal_peptide_synthetase|WP_023117341.1	40.5	3690	2015	66	1093	4684	48	3655	0.0e+00	2495.3
input|c6|2452972-2467855|+|ctg1_2454|	NZ_KI519054|c1|367331-382306|+|Q031_RS08585|non-ribosomal_peptide_synthetase|WP_023117341.1	30.6	5027	3044	124	31	4827	48	4859	0.0e+00	1889.0
input|c6|2452972-2467855|+|ctg1_2454|	NZ_LHVI01000013|c1|26233-39765|+|AD663_RS08090|non-ribosomal_peptide_synthetase|WP_053213533.1	40.0	3693	2064	58	1085	4687	39	3668	0.0e+00	2495.3
input|c6|2452972-2467855|+|ctg1_2454|	NC_023019|c6|2858071-2873046|+|U769_RS13180|non-ribosomal_peptide_synthetase|WP_023875279.1	40.6	3690	2012	65	1093	4684	48	3655	0.0e+00	2494.9
input|c6|2452972-2467855|+|ctg1_2454|	NC_023019|c6|2858071-2873046|+|U769_RS13180|non-ribosomal_peptide_synthetase|WP_023875279.1	31.6	5053	2957	122	31	4827	48	4859	0.0e+00	2058.9
input|c6|2452972-2467855|+|ctg1_2454|	NZ_BDBM01000006|c8|164031-188489|+|NG1_RS07120|non-ribosomal_peptide_synthetase|WP_062969189.1	33.6	4817	2971	79	27	4712	2121	6841	0.0e+00	2494.9
input|c6|2452972-2467855|+|ctg1_2454|	NZ_BDBM01000006|c8|164031-188489|+|NG1_RS07120|non-ribosomal_peptide_synthetase|WP_062969189.1	24.5	4827	3077	149	423	4946	3588	8151	4.9e-284	983.8
input|c6|2452972-2467855|+|ctg1_2454|	NZ_JMFA01000002|c3|79309-101076|+|BH92_RS02835|non-ribosomal_peptide_synthetase|WP_037147801.1	34.1	4812	2901	86	31	4684	1780	6481	0.0e+00	2494.9
input|c6|2452972-2467855|+|ctg1_2454|	NZ_CP013113|c8|3023103-3038078|+|AQ622_RS14460|non-ribosomal_peptide_synthetase|WP_034057188.1	40.5	3690	2015	66	1093	4684	48	3655	0.0e+00	2494.5
input|c6|2452972-2467855|+|ctg1_2454|	NZ_CP013113|c8|3023103-3038078|+|AQ622_RS14460|non-ribosomal_peptide_synthetase|WP_034057188.1	30.6	5032	3039	125	31	4827	48	4859	0.0e+00	1889.4
input|c6|2452972-2467855|+|ctg1_2454|	NZ_FNEG01000002|c1|572297-616537|-|BLS98_RS08210|non-ribosomal_peptide_synthase/polyketide_synthase|WP_089735377.1	34.1	4774	2783	108	118	4697	71	4676	0.0e+00	2494.5
input|c6|2452972-2467855|+|ctg1_2454|	NZ_JTRW01000003|c10|69046-84021|+|NS35_RS06715|non-ribosomal_peptide_synthetase|WP_043089368.1	40.5	3690	2015	66	1093	4684	48	3655	0.0e+00	2494.5
input|c6|2452972-2467855|+|ctg1_2454|	NZ_JTRW01000003|c10|69046-84021|+|NS35_RS06715|non-ribosomal_peptide_synthetase|WP_043089368.1	31.6	5049	2962	122	31	4827	48	4859	0.0e+00	2054.6
input|c6|2452972-2467855|+|ctg1_2454|	NZ_KI518992|c6|1990932-2005907|-|Q038_RS15405|non-ribosomal_peptide_synthetase|WP_023113093.1	40.5	3690	2015	66	1093	4684	48	3655	0.0e+00	2494.5
input|c6|2452972-2467855|+|ctg1_2454|	NZ_KI518992|c6|1990932-2005907|-|Q038_RS15405|non-ribosomal_peptide_synthetase|WP_023113093.1	30.6	5032	3039	125	31	4827	48	4859	0.0e+00	1887.8
input|c6|2452972-2467855|+|ctg1_2454|	NZ_FOPO01000008|c1|27558-41087|+|BM132_RS15725|non-ribosomal_peptide_synthase/polyketide_synthase|WP_092456595.1	39.8	3703	2065	60	1085	4692	39	3672	0.0e+00	2493.8
input|c6|2452972-2467855|+|ctg1_2454|	NZ_FPIX01000020|c7|13023-26558|+|BT116_RS17110|non-ribosomal_peptide_synthase/polyketide_synthase|WP_072345807.1	39.7	3704	2071	60	1085	4692	39	3674	0.0e+00	2493.8
input|c6|2452972-2467855|+|ctg1_2454|	NZ_JTOQ01000015|c3|29222-44197|+|NT19_RS12825|non-ribosomal_peptide_synthetase|WP_034074844.1	40.6	3690	2012	66	1093	4684	48	3655	0.0e+00	2493.4
input|c6|2452972-2467855|+|ctg1_2454|	NZ_JTOQ01000015|c3|29222-44197|+|NT19_RS12825|non-ribosomal_peptide_synthetase|WP_034074844.1	30.5	5010	3072	122	31	4827	48	4859	0.0e+00	1887.1
input|c6|2452972-2467855|+|ctg1_2454|	NZ_MBEP01000071|c14|26452-57702|+|A5739_RS17490|non-ribosomal_peptide_synthase/polyketide_synthase|WP_076053888.1	34.1	4818	2899	91	28	4712	2934	7609	0.0e+00	2493.4
input|c6|2452972-2467855|+|ctg1_2454|	NZ_BAGF01000075|c12|208610-233071|-|ON34_RS24460|non-ribosomal_peptide_synthetase|WP_040783435.1	34.1	4827	2934	88	27	4712	2122	6840	0.0e+00	2493.0
input|c6|2452972-2467855|+|ctg1_2454|	NZ_BAGF01000075|c12|208610-233071|-|ON34_RS24460|non-ribosomal_peptide_synthetase|WP_040783435.1	28.9	1107	711	27	3894	4946	7068	8152	2.0e-112	413.7
input|c6|2452972-2467855|+|ctg1_2454|	NZ_BAWF01000013|c27|140017-165675|+|RW1_RS11960|non-ribosomal_peptide_synthetase|WP_081792310.1	33.3	5048	3078	95	31	4943	3639	8534	0.0e+00	2493.0
input|c6|2452972-2467855|+|ctg1_2454|	NZ_JYOP01000004|c17|867453-896063|-|SZ00_RS29420|non-ribosomal_peptide_synthetase|WP_052683639.1	34.8	4851	2909	90	31	4724	3191	7943	0.0e+00	2493.0
input|c6|2452972-2467855|+|ctg1_2454|	NZ_LT721901|c12|4932530-4963720|-|MRAB57_RS23695|amino_acid_adenylation_domain-containing_protein|WP_077089502.1	34.5	4794	2901	95	28	4709	2926	7590	0.0e+00	2493.0
input|c6|2452972-2467855|+|ctg1_2454|	NZ_LZSV01000024|c11|61082-92200|+|A5758_RS14500|non-ribosomal_peptide_synthetase|WP_082939697.1	34.6	4804	2889	89	28	4712	2925	7593	0.0e+00	2493.0
input|c6|2452972-2467855|+|ctg1_2454|	NC_017030|c12|4432824-4465376|-|COCOR_RS17995|hybrid_non-ribosomal_peptide_synthetase/type_I_polyketide_synthase|WP_014396410.1	40.8	3534	1887	47	33	3392	6778	10280	0.0e+00	2492.6
input|c6|2452972-2467855|+|ctg1_2454|	NC_017030|c12|4432824-4465376|-|COCOR_RS17995|hybrid_non-ribosomal_peptide_synthetase/type_I_polyketide_synthase|WP_014396410.1	38.6	249	143	4	4561	4808	10482	10721	3.2e-41	177.2
input|c6|2452972-2467855|+|ctg1_2454|	NZ_JPYP01000033|c13|914459-929437|-|JL38_RS27680|non-ribosomal_peptide_synthetase|WP_047569312.1	40.5	3690	2015	66	1093	4684	48	3656	0.0e+00	2492.6
input|c6|2452972-2467855|+|ctg1_2454|	NZ_JPYP01000033|c13|914459-929437|-|JL38_RS27680|non-ribosomal_peptide_synthetase|WP_047569312.1	31.1	5059	2978	126	31	4827	48	4860	0.0e+00	1970.7
input|c6|2452972-2467855|+|ctg1_2454|	NZ_MBEI01000051|c19|44378-75628|-|A5732_RS13245|non-ribosomal_peptide_synthase/polyketide_synthase|WP_076102420.1	34.1	4822	2893	92	28	4712	2934	7609	0.0e+00	2492.6
input|c6|2452972-2467855|+|ctg1_2454|	NC_008595|c9|3093635-3124900|-|MAV_RS14575|non-ribosomal_peptide_synthetase|WP_011725225.1	34.4	4806	2899	95	28	4712	2941	7611	0.0e+00	2492.2
input|c6|2452972-2467855|+|ctg1_2454|	NZ_FNSB01000002|c21|1293940-1314186|+|BLV26_RS23990|amino_acid_adenylation_domain-containing_protein|WP_093640679.1	32.5	5310	2892	84	1	4710	18	5237	0.0e+00	2492.2
input|c6|2452972-2467855|+|ctg1_2454|	NZ_FPIV01000005|c26|25172-38707|+|BT131_RS09360|non-ribosomal_peptide_synthase/polyketide_synthase|WP_072392087.1	39.7	3692	2076	54	1085	4687	39	3669	0.0e+00	2492.2
input|c6|2452972-2467855|+|ctg1_2454|	NZ_FRKV01000048|c8|9242-20183|+|BUH33_RS18240|non-ribosomal_peptide_synthase/polyketide_synthase|WP_073654093.1	40.5	3670	2002	66	1093	4663	48	3635	0.0e+00	2492.2
input|c6|2452972-2467855|+|ctg1_2454|	NZ_LZJM01000276|c25|5458-34313|+|A5692_RS21695|non-ribosomal_peptide_synthetase|WP_068059653.1	34.3	4812	2900	88	27	4712	2924	7599	0.0e+00	2492.2
input|c6|2452972-2467855|+|ctg1_2454|	NZ_BAGC01000053|c13|94586-119032|-|ON33_RS25460|non-ribosomal_peptide_synthetase|WP_083869289.1	34.2	4778	2932	77	27	4684	2118	6804	0.0e+00	2491.8
input|c6|2452972-2467855|+|ctg1_2454|	NZ_BAGC01000053|c13|94586-119032|-|ON33_RS25460|non-ribosomal_peptide_synthetase|WP_083869289.1	28.4	1109	726	27	3882	4943	7054	8141	7.7e-104	385.2
input|c6|2452972-2467855|+|ctg1_2454|	NZ_CP022001|c6|4257503-4272481|-|CD800_RS20455|non-ribosomal_peptide_synthetase|WP_019416352.1	40.5	3690	2015	66	1093	4684	48	3656	0.0e+00	2491.8
input|c6|2452972-2467855|+|ctg1_2454|	NZ_CP022001|c6|4257503-4272481|-|CD800_RS20455|non-ribosomal_peptide_synthetase|WP_019416352.1	30.5	5048	3024	127	31	4827	48	4860	0.0e+00	1870.5
input|c6|2452972-2467855|+|ctg1_2454|	NZ_BDBB01000003|c5|167931-192386|+|NA8_RS03575|non-ribosomal_peptide_synthetase|WP_063048905.1	33.7	4825	2954	81	27	4712	2121	6840	0.0e+00	2491.1
input|c6|2452972-2467855|+|ctg1_2454|	NZ_BDBB01000003|c5|167931-192386|+|NA8_RS03575|non-ribosomal_peptide_synthetase|WP_063048905.1	25.7	4779	3078	139	423	4946	3588	8150	0.0e+00	1175.6
input|c6|2452972-2467855|+|ctg1_2454|	NZ_FOIJ01000001|c1|55638-73826|-|BMW77_RS00150|non-ribosomal_peptide_synthase/polyketide_synthase|WP_093514988.1	34.7	4770	2477	88	33	4699	1789	6023	0.0e+00	2491.1
input|c6|2452972-2467855|+|ctg1_2454|	NC_009654|c3|2899407-2918621|-|MMWYL1_RS13180|non-ribosomal_peptide_synthetase|WP_012070270.1	33.5	4830	2898	106	70	4689	1609	6333	0.0e+00	2490.7
input|c6|2452972-2467855|+|ctg1_2454|	NZ_BCWX01000001|c5|1029005-1057615|+|RG2_RS04605|non-ribosomal_peptide_synthetase|WP_072782313.1	34.7	4851	2911	89	31	4724	3191	7943	0.0e+00	2490.7
input|c6|2452972-2467855|+|ctg1_2454|	NZ_CP009360|c8|2669114-2700376|-|KV38_RS12710|non-ribosomal_peptide_synthase/polyketide_synthase|WP_071321433.1	34.3	4806	2903	95	28	4712	2941	7611	0.0e+00	2490.7
input|c6|2452972-2467855|+|ctg1_2454|	NZ_CP021767|c5|159240-174683|-|CDC59_RS16600|non-ribosomal_peptide_synthetase|WP_097909331.1	33.0	5073	2709	86	25	4943	607	5143	0.0e+00	2490.7
input|c6|2452972-2467855|+|ctg1_2454|	NZ_FNTM01000001|c6|507723-527939|-|BLV17_RS02220|amino_acid_adenylation_domain-containing_protein|WP_088796131.1	32.5	5304	2894	83	1	4710	18	5231	0.0e+00	2490.7
input|c6|2452972-2467855|+|ctg1_2454|	NZ_LT883143|c6|3096598-3111573|+|PANN_RS14800|non-ribosomal_peptide_synthetase|WP_023087950.1	40.5	3690	2014	66	1093	4684	48	3655	0.0e+00	2490.7
input|c6|2452972-2467855|+|ctg1_2454|	NZ_LT883143|c6|3096598-3111573|+|PANN_RS14800|non-ribosomal_peptide_synthetase|WP_023087950.1	30.6	5033	3035	125	31	4827	48	4859	0.0e+00	1885.9
input|c6|2452972-2467855|+|ctg1_2454|	NZ_MLYX02000003|c12|780910-803013|+|BKE56_RS22045|non-ribosomal_peptide_synthetase|WP_083662516.1	34.4	4874	2910	92	33	4712	1292	6072	0.0e+00	2490.7
input|c6|2452972-2467855|+|ctg1_2454|	NZ_AP012555|c9|2439482-2470747|+|MAH_RS11040|non-ribosomal_peptide_synthetase|WP_044543812.1	34.3	4807	2902	94	28	4712	2941	7611	0.0e+00	2490.3
input|c6|2452972-2467855|+|ctg1_2454|	NZ_CP008867|c10|5345312-5360287|+|HW00_RS24465|non-ribosomal_peptide_synthetase|WP_059317303.1	40.6	3690	2013	66	1093	4684	48	3655	0.0e+00	2490.3
input|c6|2452972-2467855|+|ctg1_2454|	NZ_CP008867|c10|5345312-5360287|+|HW00_RS24465|non-ribosomal_peptide_synthetase|WP_059317303.1	30.5	5009	3073	120	31	4827	48	4859	0.0e+00	1878.6
input|c6|2452972-2467855|+|ctg1_2454|	NZ_CP011509|c26|6409199-6426397|+|AA314_RS25240|non-ribosomal_peptide_synthetase|WP_082175344.1	34.8	4705	2473	79	517	4710	41	4659	0.0e+00	2490.3
input|c6|2452972-2467855|+|ctg1_2454|	NZ_FOCL01000003|c4|18063-32324|-|BMX50_RS09910|D-alanine--poly(phosphoribitol)_ligase_subunit_DltA|WP_091210374.1	39.7	3644	2071	64	31	3616	1136	4709	0.0e+00	2490.3
input|c6|2452972-2467855|+|ctg1_2454|	NZ_KV411304|c40|4005292-4050534|-|AWN90_RS39330|non-ribosomal_peptide_synthetase|WP_067593936.1	32.9	5152	2901	91	20	4710	3261	8315	0.0e+00	2490.3
input|c6|2452972-2467855|+|ctg1_2454|	NC_015957|c23|5780590-5800602|+|STRVI_RS23985|non-ribosomal_peptide_synthetase|WP_014058216.1	32.5	5275	2855	86	1	4684	1	5163	0.0e+00	2489.9
input|c6|2452972-2467855|+|ctg1_2454|	NZ_MBEO01000113|c15|26395-57648|+|A5738_RS20475|non-ribosomal_peptide_synthase/polyketide_synthase|WP_076189020.1	34.0	4815	2908	88	28	4712	2935	7610	0.0e+00	2489.5
input|c6|2452972-2467855|+|ctg1_2454|	NZ_CP017299|c6|1930704-1959374|+|BH682_RS09170|non-ribosomal_peptide_synthetase|WP_075832723.1	34.4	4854	2934	89	33	4724	3198	7963	0.0e+00	2489.1
input|c6|2452972-2467855|+|ctg1_2454|	NZ_CP015529|c9|2437634-2459722|-|A4U64_RS10815|non-ribosomal_peptide_synthetase|WP_065922548.1	34.4	4874	2912	92	33	4712	1287	6067	0.0e+00	2488.8
input|c6|2452972-2467855|+|ctg1_2454|	NZ_CP018014|c10|2590952-2622214|+|BJP78_RS12080|non-ribosomal_peptide_synthase/polyketide_synthase|WP_084262012.1	34.2	4807	2903	94	28	4712	2941	7611	0.0e+00	2488.8
input|c6|2452972-2467855|+|ctg1_2454|	NZ_FRQL01000015|c11|69661-84636|+|BUJ78_RS10295|non-ribosomal_peptide_synthase/polyketide_synthase|WP_073664375.1	40.5	3690	2017	66	1093	4684	48	3655	0.0e+00	2488.8
input|c6|2452972-2467855|+|ctg1_2454|	NZ_FRQL01000015|c11|69661-84636|+|BUJ78_RS10295|non-ribosomal_peptide_synthase/polyketide_synthase|WP_073664375.1	31.6	5049	2963	122	31	4827	48	4859	0.0e+00	2056.2
input|c6|2452972-2467855|+|ctg1_2454|	NZ_LZKI01000046|c6|15251-46546|+|A5708_RS06090|non-ribosomal_peptide_synthetase|WP_065027755.1	34.1	4824	2899	94	28	4712	2934	7615	0.0e+00	2488.4
input|c6|2452972-2467855|+|ctg1_2454|	NZ_FODL01000022|c9|26723-40252|+|BMY45_RS26155|non-ribosomal_peptide_synthase/polyketide_synthase|WP_092403172.1	39.9	3701	2066	61	1085	4692	39	3672	0.0e+00	2488.0
input|c6|2452972-2467855|+|ctg1_2454|	NC_018080|c7|2837419-2852397|+|PADK2_RS13310|non-ribosomal_peptide_synthetase|WP_014834001.1	40.5	3691	2015	67	1093	4684	48	3656	0.0e+00	2486.8
input|c6|2452972-2467855|+|ctg1_2454|	NC_018080|c7|2837419-2852397|+|PADK2_RS13310|non-ribosomal_peptide_synthetase|WP_014834001.1	30.3	5024	3064	121	31	4827	48	4860	0.0e+00	1875.9
input|c6|2452972-2467855|+|ctg1_2454|	NZ_FNSV01000005|c16|5306835-5332493|-|BLV94_RS28830|non-ribosomal_peptide_synthetase|WP_072945037.1	33.6	5051	3063	98	31	4943	3639	8534	0.0e+00	2486.8
input|c6|2452972-2467855|+|ctg1_2454|	NZ_FOAP01000004|c17|286979-305053|-|BMZ62_RS09895|non-ribosomal_peptide_synthetase|WP_075006216.1	34.7	4772	2474	87	33	4699	1751	5985	0.0e+00	2486.8
input|c6|2452972-2467855|+|ctg1_2454|	NZ_LZIL01000076|c21|9981-41114|-|A5773_RS22815|non-ribosomal_peptide_synthetase|WP_082948353.1	34.2	4813	2897	92	28	4712	2925	7595	0.0e+00	2486.8
input|c6|2452972-2467855|+|ctg1_2454|	NZ_LT604072|c4|2346999-2372546|+|BFP94_RS09865|non-ribosomal_peptide_synthetase|WP_065898940.1	33.9	4754	2539	78	28	4687	4246	8491	0.0e+00	2486.4
input|c6|2452972-2467855|+|ctg1_2454|	NZ_BDAV01000002|c1|84817-101679|-|NA3_RS01985|non-ribosomal_peptide_synthetase|WP_062961867.1	33.7	5133	3071	102	12	4943	602	5602	0.0e+00	2486.1
input|c6|2452972-2467855|+|ctg1_2454|	NZ_JMEZ01000015|c15|1144404-1166174|+|BH93_RS22770|non-ribosomal_peptide_synthetase|WP_052065659.1	34.0	4815	2906	84	31	4684	1780	6482	0.0e+00	2486.1
input|c6|2452972-2467855|+|ctg1_2454|	NZ_CP011341|c9|3060046-3082133|+|AAT18_RS13945|non-ribosomal_peptide_synthetase|AAT18_RS13945	34.3	4874	2913	92	33	4712	1287	6067	0.0e+00	2485.7
input|c6|2452972-2467855|+|ctg1_2454|	NZ_LMDO01000017|c8|48680-62218|-|ASC85_RS15280|non-ribosomal_peptide_synthetase|WP_057450165.1	39.8	3705	2061	66	1085	4690	39	3673	0.0e+00	2484.9
input|c6|2452972-2467855|+|ctg1_2454|	NC_014931|c6|4670536-4683477|-|VARPA_RS21560|non-ribosomal_peptide_synthetase|WP_013542705.1	34.5	4803	2505	89	4	4687	6	4287	0.0e+00	2484.5
input|c6|2452972-2467855|+|ctg1_2454|	NZ_BDCA01000010|c10|17125-33984|-|NV2_RS13245|non-ribosomal_peptide_synthetase|WP_067872756.1	33.6	5161	3049	107	12	4949	602	5607	0.0e+00	2484.5
input|c6|2452972-2467855|+|ctg1_2454|	NZ_KB907307|c11|3051214-3086643|+|G361_RS43605|non-ribosomal_peptide_synthetase|WP_036494118.1	33.8	4959	2920	91	28	4710	5408	10279	0.0e+00	2484.1
input|c6|2452972-2467855|+|ctg1_2454|	NZ_AKJT01000001|c1|80407-93903|-|PMI21_RS27495|non-ribosomal_peptide_synthetase|WP_007933117.1	39.4	3714	2084	60	1072	4690	27	3670	0.0e+00	2483.8
input|c6|2452972-2467855|+|ctg1_2454|	NZ_CP011371|c10|3970755-4003223|-|AAW51_RS28270|non-ribosomal_peptide_synthetase|WP_053013656.1	34.5	4749	2470	86	30	4684	2180	6383	0.0e+00	2483.4
input|c6|2452972-2467855|+|ctg1_2454|	NZ_AP014940|c6|3224781-3242702|-|LEN_RS12890|non-ribosomal_peptide_synthase/polyketide_synthase|WP_096378626.1	32.6	5040	2742	90	31	4948	1154	5660	0.0e+00	2483.0
input|c6|2452972-2467855|+|ctg1_2454|	NZ_AUZQ01000022|c11|1-27033|-|MAVA5_RS12640|non-ribosomal_peptide_synthetase|WP_033729857.1	34.1	4806	2910	96	28	4712	2149	6819	0.0e+00	2483.0
input|c6|2452972-2467855|+|ctg1_2454|	NZ_BBON01000034|c13|1-20031|-|A3769_RS08785|non-ribosomal_peptide_synthetase|WP_064456061.1	34.2	4765	2866	82	125	4710	20	4693	0.0e+00	2483.0
input|c6|2452972-2467855|+|ctg1_2454|	NZ_FNOG01000005|c9|328369-353979|-|BLU84_RS14505|non-ribosomal_peptide_synthetase|WP_074868438.1	32.9	5043	2724	94	31	4948	3717	8223	0.0e+00	2483.0
input|c6|2452972-2467855|+|ctg1_2454|	NZ_LHUJ01000282|c8|8506-22170|-|ADT25_RS16005|non-ribosomal_peptide_synthetase|WP_019300574.1	33.8	4871	2625	76	31	4815	6	4361	0.0e+00	2482.6
input|c6|2452972-2467855|+|ctg1_2454|	NZ_JUGO01000010|c7|160438-204642|+|EW77_RS00735|non-ribosomal_peptide_synthetase|WP_047380076.1	34.1	4831	2838	112	49	4704	22	4679	0.0e+00	2482.2
input|c6|2452972-2467855|+|ctg1_2454|	NZ_KB907566|c2|258427-284943|+|G416_RS0103820|non-ribosomal_peptide_synthetase|WP_020723489.1	34.5	4814	2910	92	31	4684	1769	6498	0.0e+00	2481.8
input|c6|2452972-2467855|+|ctg1_2454|	NC_021505|c1|1440160-1457790|+|PP4_RS27475|non-ribosomal_peptide_synthase/polyketide_synthase|WP_016498401.1	31.4	5833	2813	117	25	4815	43	5731	0.0e+00	2481.4
input|c6|2452972-2467855|+|ctg1_2454|	NZ_CP023147|c11|2799613-2830947|-|CKJ54_RS13150|non-ribosomal_peptide_synthase/polyketide_synthase|WP_095577245.1	34.3	4823	2906	91	28	4712	2947	7643	0.0e+00	2481.4
input|c6|2452972-2467855|+|ctg1_2454|	NZ_LMRR01000002|c2|225282-247046|-|ASG84_RS03830|non-ribosomal_peptide_synthase|WP_057475687.1	34.2	4816	2894	87	31	4684	1780	6482	0.0e+00	2481.4
input|c6|2452972-2467855|+|ctg1_2454|	NZ_BAVQ01000072|c2|132971-166711|+|TBIF_RS17960|non-ribosomal_peptide_synthetase|WP_084611779.1	33.9	4848	2911	86	4	4662	5977	10720	0.0e+00	2481.1
input|c6|2452972-2467855|+|ctg1_2454|	NZ_KK328284|c7|2606326-2631039|+|K875_RS12475|non-ribosomal_peptide_synthetase|WP_044485276.1	34.1	4806	2896	87	33	4712	1036	5696	0.0e+00	2481.1
input|c6|2452972-2467855|+|ctg1_2454|	NZ_BCWH01000001|c5|2327945-2356696|+|YH3_RS10995|non-ribosomal_peptide_synthetase|WP_064443343.1	34.0	4886	2940	90	33	4724	3198	7991	0.0e+00	2480.7
input|c6|2452972-2467855|+|ctg1_2454|	NZ_LGUG01000004|c9|3304920-3318272|-|AF333_RS17655|gramicidin_S_non-ribosomal_peptide_synthetase_GrsB|WP_043064679.1	33.2	4894	2584	84	25	4822	5	4309	0.0e+00	2479.5
input|c6|2452972-2467855|+|ctg1_2454|	NZ_MSMP01000027|c6|23317-39549|+|BVC87_RS17535|non-ribosomal_peptide_synthetase|WP_075343709.1	34.1	4801	2516	91	3	4687	1116	5385	0.0e+00	2479.5
input|c6|2452972-2467855|+|ctg1_2454|	NZ_LZHW01000087|c9|30488-50290|-|A5727_RS19965|non-ribosomal_peptide_synthetase|WP_068253787.1	35.0	4761	2843	90	28	4662	1039	5675	0.0e+00	2479.1
input|c6|2452972-2467855|+|ctg1_2454|	NZ_CP018627|c7|899660-919666|+|SHXM_RS04080|amino_acid_adenylation_domain-containing_protein|WP_078638542.1	32.4	5272	2867	87	1	4684	1	5161	0.0e+00	2478.7
input|c6|2452972-2467855|+|ctg1_2454|	NZ_AMBZ01000007|c10|93762-108485|+|PAV_RS22015|non-ribosomal_peptide_synthetase|WP_005549934.1	35.6	4260	2126	65	1002	4704	240	4439	0.0e+00	2478.0
input|c6|2452972-2467855|+|ctg1_2454|	NZ_KB913037|c18|8307959-8327671|+|A3CE_RS0138265|non-ribosomal_peptide_synthetase|WP_020645392.1	33.1	5231	2803	91	1	4687	1	5076	0.0e+00	2478.0
input|c6|2452972-2467855|+|ctg1_2454|	NZ_BAFP01000129|c15|3793-28254|-|ON19_RS26330|non-ribosomal_peptide_synthetase|WP_043698583.1	33.6	4818	2970	81	27	4712	2121	6839	0.0e+00	2477.6
input|c6|2452972-2467855|+|ctg1_2454|	NZ_BAFP01000129|c15|3793-28254|-|ON19_RS26330|non-ribosomal_peptide_synthetase|WP_043698583.1	24.3	4851	3048	156	423	4943	3588	8146	4.3e-264	917.5
input|c6|2452972-2467855|+|ctg1_2454|	NZ_CDME01000014|c42|521327-540028|-|BN1199_RS41630|non-ribosomal_peptide_synthetase|WP_042194612.1	33.9	5123	2606	117	33	4717	41	4819	0.0e+00	2477.6
input|c6|2452972-2467855|+|ctg1_2454|	NZ_GG770555|c4|29575-54267|+|HMPREF0591_RS15880|non-ribosomal_peptide_synthetase|WP_007169619.1	34.6	4789	2895	89	31	4712	1033	5689	0.0e+00	2477.2
input|c6|2452972-2467855|+|ctg1_2454|	NZ_AMBZ01000007|c10|112954-125493|+|PAV_RS22025|non-ribosomal_peptide_synthetase|WP_005549937.1	38.1	3689	2136	57	1096	4684	48	3688	0.0e+00	2476.8
input|c6|2452972-2467855|+|ctg1_2454|	NZ_LLZJ01000403|c52|179971-200019|+|ADL28_RS38130|non-ribosomal_peptide_synthase/polyketide_synthase|WP_059148353.1	32.6	5290	2845	92	1	4684	1	5175	0.0e+00	2476.8
input|c6|2452972-2467855|+|ctg1_2454|	NC_007413|c3|2009692-2020188|+|AVA_RS08175|non-ribosomal_peptide_synthetase|WP_011318426.1	43.3	3137	1657	37	1051	4092	33	3142	0.0e+00	2476.4
input|c6|2452972-2467855|+|ctg1_2454|	NC_007413|c3|2009692-2020188|+|AVA_RS08175|non-ribosomal_peptide_synthetase|WP_011318426.1	32.4	336	222	4	4617	4948	3164	3498	3.8e-42	180.3
input|c6|2452972-2467855|+|ctg1_2454|	NZ_FNSF01000001|c3|144744-160985|+|BLW23_RS00160|non-ribosomal_peptide_synthase/polyketide_synthase|WP_093667237.1	33.9	4769	2501	88	27	4676	1142	5376	0.0e+00	2476.4
input|c6|2452972-2467855|+|ctg1_2454|	NZ_MTQP01000066|c37|616348-635031|+|ALI22I_RS31170|non-ribosomal_peptide_synthase/polyketide_synthase|WP_077009084.1	33.8	5122	2616	116	31	4707	42	4831	0.0e+00	2476.0
input|c6|2452972-2467855|+|ctg1_2454|	NZ_CP012749|c8|4195064-4223815|+|AOT96_RS19650|non-ribosomal_peptide_synthase/polyketide_synthase|WP_065352163.1	34.0	4889	2937	90	33	4724	3198	7991	0.0e+00	2475.7
input|c6|2452972-2467855|+|ctg1_2454|	NC_016604|c13|4739612-4779700|+|MYCRHN_RS22980|non-ribosomal_peptide_synthase/polyketide_synthase|WP_014212945.1	34.0	4824	2903	91	24	4712	5264	9940	0.0e+00	2475.3
input|c6|2452972-2467855|+|ctg1_2454|	NZ_LRRB01000241|c6|29712-52262|-|A8G08_RS19020|non-ribosomal_peptide_synthetase|WP_084436531.1	33.3	5104	3078	104	6	4939	2548	7494	0.0e+00	2474.9
input|c6|2452972-2467855|+|ctg1_2454|	NZ_CCBB010000001|c6|3095869-3126999|+|BN977_RS14970|non-ribosomal_peptide_synthetase|WP_036398069.1	34.0	4802	2871	98	28	4684	2957	7605	0.0e+00	2474.5
input|c6|2452972-2467855|+|ctg1_2454|	NZ_CP018617|c4|927843-941783|-|BS333_RS17940|hypothetical_protein|WP_101903947.1	32.0	5140	2772	79	15	4943	11	4637	0.0e+00	2474.5
input|c6|2452972-2467855|+|ctg1_2454|	NZ_CP023720|c13|4298972-4327723|-|CPI83_RS19990|non-ribosomal_peptide_synthase/polyketide_synthase|WP_097387616.1	33.9	4877	2954	90	33	4724	3198	7991	0.0e+00	2474.5
input|c6|2452972-2467855|+|ctg1_2454|	NC_016947|c12|3276940-3301713|-|OCO_RS15005|non-ribosomal_peptide_synthetase|WP_014382786.1	34.1	4804	2915	87	28	4712	1035	5705	0.0e+00	2473.4
input|c6|2452972-2467855|+|ctg1_2454|	NZ_LT719128|c5|1834052-1858765|+|B0530_RS09695|non-ribosomal_peptide_synthase/polyketide_synthase|WP_077091824.1	34.2	4803	2894	88	33	4712	1036	5696	0.0e+00	2473.4
input|c6|2452972-2467855|+|ctg1_2454|	NC_007492|c4|2081307-2094812|+|PFL01_RS09300|non-ribosomal_peptide_synthetase|WP_041475189.1	39.1	3736	2102	65	1051	4688	5	3666	0.0e+00	2473.0
input|c6|2452972-2467855|+|ctg1_2454|	NC_021149|c7|2588104-2602347|-|AVCA_RS11690|non-ribosomal_peptide_synthetase|WP_012701129.1	39.6	3675	2061	57	1097	4684	52	3656	0.0e+00	2473.0
input|c6|2452972-2467855|+|ctg1_2454|	NZ_JYBN01000031|c6|28610-41962|-|TS64_RS07295|gramicidin_S_non-ribosomal_peptide_synthetase_GrsB|WP_043070049.1	33.2	4894	2584	84	25	4822	5	4309	0.0e+00	2472.6
input|c6|2452972-2467855|+|ctg1_2454|	NZ_KQ474104|c8|6535-27036|-|N456_RS19125|non-ribosomal_peptide_synthetase|WP_062060637.1	39.1	3646	2104	59	25	3632	3240	6808	0.0e+00	2472.6
input|c6|2452972-2467855|+|ctg1_2454|	NZ_LFQK01000003|c4|26186-39712|+|ACS77_RS01640|non-ribosomal_peptide_synthetase|WP_052963091.1	39.3	3716	2090	59	1072	4692	27	3672	0.0e+00	2472.6
input|c6|2452972-2467855|+|ctg1_2454|	NC_016946|c12|3272956-3297729|-|OCU_RS39915|non-ribosomal_peptide_synthetase|WP_014380391.1	34.1	4804	2915	87	28	4712	1035	5705	0.0e+00	2472.2
input|c6|2452972-2467855|+|ctg1_2454|	NC_012490|c5|1977706-2006457|+|RER_RS11120|non-ribosomal_peptide_synthetase|WP_020906882.1	33.9	4877	2955	89	33	4724	3198	7991	0.0e+00	2471.8
input|c6|2452972-2467855|+|ctg1_2454|	NZ_AKJK01000105|c8|34122-47654|+|PMI30_RS05065|non-ribosomal_peptide_synthetase|WP_008013519.1	39.3	3717	2092	60	1072	4692	27	3674	0.0e+00	2471.8
input|c6|2452972-2467855|+|ctg1_2454|	NZ_CP011295|c5|1937177-1965928|+|XU06_RS09055|non-ribosomal_peptide_synthetase|WP_052740934.1	33.9	4875	2956	89	33	4724	3198	7991	0.0e+00	2471.4
input|c6|2452972-2467855|+|ctg1_2454|	NZ_CP003949|c25|8210833-8236494|+|PD630_RS37125|non-ribosomal_peptide_synthetase|WP_043943853.1	33.2	5070	3060	97	28	4943	3637	8535	0.0e+00	2471.0
input|c6|2452972-2467855|+|ctg1_2454|	NZ_LIQU01000002|c21|4226-26224|+|AOK12_RS00030|non-ribosomal_peptide_synthase/polyketide_synthase|WP_055543444.1	34.3	4837	2859	98	35	4684	11	4714	0.0e+00	2471.0
input|c6|2452972-2467855|+|ctg1_2454|	NZ_LJQN01000094|c7|24109-37119|-|ALO67_RS14735|non-ribosomal_peptide_synthase/polyketide_synthase|WP_057404802.1	35.6	4360	2575	78	495	4684	12	4307	0.0e+00	2471.0
input|c6|2452972-2467855|+|ctg1_2454|	NZ_LKEK01000108|c13|34207-47217|-|AO068_RS24450|non-ribosomal_peptide_synthase/polyketide_synthase|WP_058409699.1	35.7	4359	2573	78	495	4684	12	4307	0.0e+00	2471.0
input|c6|2452972-2467855|+|ctg1_2454|	NZ_AZRW02000031|c5|34271-47782|-|IC37_RS21185|non-ribosomal_peptide_synthetase|WP_030131471.1	39.3	3709	2100	57	1072	4692	27	3670	0.0e+00	2470.7
input|c6|2452972-2467855|+|ctg1_2454|	NZ_CP007255|c15|4977194-5002114|-|H351_RS22820|non-ribosomal_peptide_synthetase|WP_059016361.1	33.9	4883	2947	89	33	4724	1921	6714	0.0e+00	2470.7
input|c6|2452972-2467855|+|ctg1_2454|	NZ_LN681227|c12|2673982-2688831|+|XNC2_RS11345|non-ribosomal_peptide_synthetase|WP_013184596.1	33.5	4946	2963	107	34	4808	14	4803	0.0e+00	2470.7
input|c6|2452972-2467855|+|ctg1_2454|	NC_018266|c7|3340150-3360090|+|AMES_RS15675|non-ribosomal_peptide_synthetase|WP_013224968.1	33.1	5268	2800	97	1	4687	1	5123	0.0e+00	2469.9
input|c6|2452972-2467855|+|ctg1_2454|	NZ_JNYY01000016|c21|144354-164042|-|OO60_RS32575|non-ribosomal_peptide_synthetase|WP_033262779.1	33.1	5225	2799	91	1	4687	1	5067	0.0e+00	2469.9
input|c6|2452972-2467855|+|ctg1_2454|	NZ_BAGE01000052|c13|88102-112557|-|ON32_RS18830|non-ribosomal_peptide_synthetase|WP_051133432.1	33.8	4826	2946	85	27	4712	2119	6836	0.0e+00	2469.5
input|c6|2452972-2467855|+|ctg1_2454|	NZ_BAGE01000052|c13|88102-112557|-|ON32_RS18830|non-ribosomal_peptide_synthetase|WP_051133432.1	23.7	4887	3020	166	417	4930	3579	8127	1.4e-217	763.1
input|c6|2452972-2467855|+|ctg1_2454|	NZ_CP008714|c2|2241374-2263753|-|FD63_RS09435|non-ribosomal_peptide_synthetase|WP_053008584.1	33.9	4749	2546	78	28	4687	3193	7435	0.0e+00	2469.5
input|c6|2452972-2467855|+|ctg1_2454|	NZ_LDPP01000018|c10|97424-119739|-|ABW17_RS14585|non-ribosomal_peptide_synthetase|WP_047322994.1	34.2	4766	2887	86	33	4687	238	4866	0.0e+00	2469.5
input|c6|2452972-2467855|+|ctg1_2454|	NZ_LCWS01000002|c4|440833-453843|-|AAY86_RS06010|non-ribosomal_peptide_synthetase|WP_046832698.1	35.6	4360	2575	77	495	4684	12	4307	0.0e+00	2468.0
input|c6|2452972-2467855|+|ctg1_2454|	NZ_MTAY01000014|c3|31955-56992|+|BV903_RS07480|non-ribosomal_peptide_synthase/polyketide_synthase|WP_078996482.1	33.5	5231	2776	96	31	4684	1644	6746	0.0e+00	2467.6
input|c6|2452972-2467855|+|ctg1_2454|	NZ_CP014941|c5|1929945-1958672|+|A0W34_RS09135|non-ribosomal_peptide_synthase/polyketide_synthase|WP_081557580.1	33.9	4889	2942	89	33	4724	3190	7983	0.0e+00	2466.8
input|c6|2452972-2467855|+|ctg1_2454|	NZ_CP016915|c11|1896208-1914069|-|BC350_RS25715|non-ribosomal_peptide_synthase/polyketide_synthase|WP_089191109.1	33.9	5052	2615	104	33	4931	1161	5639	0.0e+00	2466.8
input|c6|2452972-2467855|+|ctg1_2454|	NZ_BDBC01000012|c7|12139-36591|-|NB3_RS07985|non-ribosomal_peptide_synthetase|WP_067798877.1	33.9	4849	2955	91	5	4712	2103	6840	0.0e+00	2466.4
input|c6|2452972-2467855|+|ctg1_2454|	NZ_BDBC01000012|c7|12139-36591|-|NB3_RS07985|non-ribosomal_peptide_synthetase|WP_067798877.1	22.7	3489	2264	116	1685	4943	4859	8143	5.5e-134	485.3
input|c6|2452972-2467855|+|ctg1_2454|	NZ_CP023149|c9|2976713-3007963|-|CKJ67_RS14120|non-ribosomal_peptide_synthase/polyketide_synthase|WP_095580125.1	34.3	4828	2892	99	28	4712	2939	7627	0.0e+00	2466.0
input|c6|2452972-2467855|+|ctg1_2454|	NZ_LJRG01000307|c9|16416-29426|-|ALO93_RS20275|non-ribosomal_peptide_synthase/polyketide_synthase|WP_057443673.1	35.6	4360	2575	78	495	4684	12	4307	0.0e+00	2466.0
input|c6|2452972-2467855|+|ctg1_2454|	NZ_LT963408|c5|4032283-4045293|-|C6H37_RS19320|non-ribosomal_peptide_synthase/polyketide_synthase|WP_099160254.1	35.4	4353	2590	73	495	4684	12	4307	0.0e+00	2466.0
input|c6|2452972-2467855|+|ctg1_2454|	NC_017589|c9|682148-700018|+|CMR15_RS19480|non-ribosomal_peptide_synthetase|WP_043899752.1	33.8	5061	2615	105	33	4931	1157	5642	0.0e+00	2465.6
input|c6|2452972-2467855|+|ctg1_2454|	NZ_AOJW01000113|c4|11170-24180|+|A3SO_RS15130|non-ribosomal_peptide_synthetase|WP_020326757.1	35.6	4356	2579	75	495	4684	12	4307	0.0e+00	2465.3
input|c6|2452972-2467855|+|ctg1_2454|	NZ_CP013140|c12|4090724-4118593|+|GLE_RS16220|hypothetical_protein|WP_082644585.1	33.4	5234	2775	96	31	4684	2591	7695	0.0e+00	2465.3
input|c6|2452972-2467855|+|ctg1_2454|	NZ_LJPR01000145|c7|19849-32859|-|ALO87_RS18235|non-ribosomal_peptide_synthase/polyketide_synthase|WP_057430003.1	35.4	4350	2595	74	495	4684	12	4307	0.0e+00	2465.3
input|c6|2452972-2467855|+|ctg1_2454|	NZ_LT707061|c2|2929154-2940967|-|BW997_RS13520|D-alanine--poly(phosphoribitol)_ligase_subunit_DltA|WP_076402735.1	39.2	3864	2178	65	1041	4812	5	3790	0.0e+00	2465.3
input|c6|2452972-2467855|+|ctg1_2454|	NZ_CP012752|c8|2378722-2397336|+|AOZ06_RS10870|non-ribosomal_peptide_synthetase|WP_054289326.1	33.6	5135	2647	121	8	4712	7	4806	0.0e+00	2464.9
input|c6|2452972-2467855|+|ctg1_2454|	NZ_LGLG01000261|c6|19332-32342|+|AC503_RS16455|non-ribosomal_peptide_synthase/polyketide_synthase|WP_054069883.1	35.4	4350	2596	73	495	4684	12	4307	0.0e+00	2464.9
input|c6|2452972-2467855|+|ctg1_2454|	NZ_MSDF01000058|c9|83970-104717|-|BFW87_RS29150|non-ribosomal_peptide_synthetase|WP_078743175.1	31.7	5683	2716	118	26	4684	38	5577	0.0e+00	2464.9
input|c6|2452972-2467855|+|ctg1_2454|	NZ_MSDF01000058|c9|83970-104717|-|BFW87_RS29150|non-ribosomal_peptide_synthetase|WP_078743175.1	26.1	3921	2504	114	1085	4814	3051	6769	9.6e-280	969.5
input|c6|2452972-2467855|+|ctg1_2454|	NZ_CP022223|c12|3217391-3248635|-|CE197_RS15110|non-ribosomal_peptide_synthase/polyketide_synthase|WP_094080986.1	34.2	4822	2895	96	28	4712	2943	7625	0.0e+00	2464.5
input|c6|2452972-2467855|+|ctg1_2454|	NZ_CP023146|c12|3264918-3289691|-|CKJ61_RS15315|non-ribosomal_peptide_synthase/polyketide_synthase|WP_095562786.1	34.1	4807	2910	92	28	4712	1035	5705	0.0e+00	2464.5
input|c6|2452972-2467855|+|ctg1_2454|	NZ_LGLD01000063|c1|20123-33139|+|AC507_RS25285|non-ribosomal_peptide_synthase/polyketide_synthase|WP_054080207.1	35.5	4349	2594	73	495	4684	12	4309	0.0e+00	2464.5
input|c6|2452972-2467855|+|ctg1_2454|	NZ_BAFU01000076|c13|66584-91030|-|ON20_RS22270|non-ribosomal_peptide_synthetase|WP_051163093.1	33.8	4826	2946	82	27	4712	2120	6835	0.0e+00	2464.1
input|c6|2452972-2467855|+|ctg1_2454|	NZ_BAFU01000076|c13|66584-91030|-|ON20_RS22270|non-ribosomal_peptide_synthetase|WP_051163093.1	24.3	4836	3041	153	423	4930	3586	8128	1.6e-255	889.0
input|c6|2452972-2467855|+|ctg1_2454|	NZ_FNPP01000003|c4|154488-167498|-|BLW65_RS06050|non-ribosomal_peptide_synthase/polyketide_synthase|WP_074842604.1	35.5	4350	2591	75	495	4684	12	4307	0.0e+00	2464.1
input|c6|2452972-2467855|+|ctg1_2454|	NZ_JAOM01000017|c10|366761-398008|-|RT24_RS14870|non-ribosomal_peptide_synthetase|WP_036459092.1	34.2	4821	2902	96	28	4712	2939	7626	0.0e+00	2464.1
input|c6|2452972-2467855|+|ctg1_2454|	NZ_LGLQ01000263|c5|45790-58800|+|AC509_RS14835|non-ribosomal_peptide_synthase/polyketide_synthase|WP_054097968.1	35.5	4360	2578	77	495	4684	12	4307	0.0e+00	2463.7
input|c6|2452972-2467855|+|ctg1_2454|	NC_016948|c12|3348890-3373663|-|OCQ_RS15330|non-ribosomal_peptide_synthetase|WP_014385154.1	34.1	4803	2917	89	28	4712	1035	5705	0.0e+00	2463.3
input|c6|2452972-2467855|+|ctg1_2454|	NZ_LIID01000095|c5|24965-37975|+|AL052_RS20840|non-ribosomal_peptide_synthase/polyketide_synthase|WP_060411716.1	35.5	4360	2579	78	495	4684	12	4307	0.0e+00	2463.3
input|c6|2452972-2467855|+|ctg1_2454|	NZ_LT222319|c3|3710182-3723192|-|PCPL58_RS18875|non-ribosomal_peptide_synthase/polyketide_synthase|WP_065350153.1	35.5	4363	2576	79	495	4684	12	4307	0.0e+00	2463.3
input|c6|2452972-2467855|+|ctg1_2454|	NZ_LYUO01000028|c9|36666-49676|-|A9K81_RS19015|non-ribosomal_peptide_synthase/polyketide_synthase|WP_065088612.1	35.3	4352	2598	74	495	4684	12	4307	0.0e+00	2463.3
input|c6|2452972-2467855|+|ctg1_2454|	NZ_ANJL01000039|c6|19745-32755|-|D653_RS0117565|non-ribosomal_peptide_synthetase|WP_017709624.1	35.5	4353	2589	73	495	4684	12	4307	0.0e+00	2463.0
input|c6|2452972-2467855|+|ctg1_2454|	NZ_BDDI01000011|c8|110688-124331|-|HAL02_RS14945|hypothetical_protein|WP_083962393.1	34.7	4608	2760	84	492	4939	11	4531	0.0e+00	2463.0
input|c6|2452972-2467855|+|ctg1_2454|	NZ_CP016613|c11|1918918-1936779|-|BC427_RS25990|non-ribosomal_peptide_synthase/polyketide_synthase|WP_086706464.1	33.8	5047	2625	104	33	4931	1161	5639	0.0e+00	2463.0
input|c6|2452972-2467855|+|ctg1_2454|	NZ_LWKZ01000026|c38|313287-338495|-|A6A06_RS33085|non-ribosomal_peptide_synthetase|WP_073766514.1	32.9	5263	2812	93	34	4715	1582	6704	0.0e+00	2463.0
input|c6|2452972-2467855|+|ctg1_2454|	NZ_AKJB01000148|c8|46752-60278|+|PMI18_RS00865|non-ribosomal_peptide_synthetase|WP_007907652.1	39.3	3720	2085	62	1072	4692	27	3672	0.0e+00	2462.6
input|c6|2452972-2467855|+|ctg1_2454|	NZ_CP008742|c4|4208000-4221010|-|PSA3335_RS20135|non-ribosomal_peptide_synthetase|WP_031594924.1	35.5	4360	2579	77	495	4684	12	4307	0.0e+00	2462.6
input|c6|2452972-2467855|+|ctg1_2454|	NZ_LIIJ01000234|c6|9099-22109|+|AL046_RS20775|non-ribosomal_peptide_synthase/polyketide_synthase|WP_060413752.1	35.4	4350	2595	75	495	4684	12	4307	0.0e+00	2462.6
input|c6|2452972-2467855|+|ctg1_2454|	NZ_LT963402|c5|3725137-3738147|-|C6H38_RS17665|non-ribosomal_peptide_synthase/polyketide_synthase|WP_060413752.1	35.4	4350	2595	75	495	4684	12	4307	0.0e+00	2462.6
input|c6|2452972-2467855|+|ctg1_2454|	NZ_LVYZ01000039|c4|82125-100517|-|A3849_RS13755|non-ribosomal_peptide_synthetase|WP_074111936.1	31.3	5220	2892	88	36	4700	843	5923	0.0e+00	2462.6
input|c6|2452972-2467855|+|ctg1_2454|	NZ_AYTM02000002|c9|4612514-4625527|+|V476_RS20855|non-ribosomal_peptide_synthetase|WP_024959255.1	35.5	4352	2591	75	495	4684	12	4308	0.0e+00	2462.2
input|c6|2452972-2467855|+|ctg1_2454|	NZ_CP005969|c6|2127564-2140574|+|PSYRB_RS09460|non-ribosomal_peptide_synthetase|WP_032656156.1	35.4	4352	2594	76	495	4684	12	4307	0.0e+00	2462.2
input|c6|2452972-2467855|+|ctg1_2454|	NZ_CP026558|c4|2396188-2409198|+|BKM19_RS12265|non-ribosomal_peptide_synthase/polyketide_synthase|WP_060403821.1	35.5	4361	2576	78	495	4684	12	4307	0.0e+00	2462.2
input|c6|2452972-2467855|+|ctg1_2454|	NZ_LJFM01000005|c1|109349-122359|-|PsaCFBP8043_RS06430|non-ribosomal_peptide_synthase/polyketide_synthase|WP_058970789.1	35.5	4368	2569	78	495	4684	12	4307	0.0e+00	2462.2
input|c6|2452972-2467855|+|ctg1_2454|	NZ_CP011020|c9|3960994-3976038|-|VM99_RS17480|non-ribosomal_peptide_synthetase|WP_053007393.1	39.6	3712	2089	61	1085	4703	39	3689	0.0e+00	2461.8
input|c6|2452972-2467855|+|ctg1_2454|	NZ_CP012885|c12|3315492-3346742|-|AN480_RS15625|non-ribosomal_peptide_synthase/polyketide_synthase|WP_072501334.1	34.3	4825	2891	95	28	4712	2943	7627	0.0e+00	2461.8
input|c6|2452972-2467855|+|ctg1_2454|	NZ_LIIB01000132|c8|117366-130376|-|AL054_RS21035|non-ribosomal_peptide_synthase/polyketide_synthase|WP_060407383.1	35.5	4361	2576	78	495	4684	12	4307	0.0e+00	2461.8
input|c6|2452972-2467855|+|ctg1_2454|	NZ_LKEO01000115|c10|149200-162210|+|AO072_RS21200|non-ribosomal_peptide_synthase/polyketide_synthase|WP_058399291.1	35.5	4352	2590	75	495	4684	12	4307	0.0e+00	2461.8
input|c6|2452972-2467855|+|ctg1_2454|	NZ_CP023149|c12|3379257-3404030|-|CKJ67_RS15715|non-ribosomal_peptide_synthase/polyketide_synthase|WP_095580236.1	34.1	4803	2916	89	28	4712	1035	5705	0.0e+00	2461.4
input|c6|2452972-2467855|+|ctg1_2454|	NZ_JYHH01000003|c3|205729-218739|+|PSMCFBP1657_RS03845|non-ribosomal_peptide_synthetase|WP_044390136.1	35.4	4350	2594	75	495	4684	12	4307	0.0e+00	2461.4
input|c6|2452972-2467855|+|ctg1_2454|	NZ_LGAR01000052|c16|1974-14984|-|ABJ98_RS07830|non-ribosomal_peptide_synthetase|WP_053275561.1	35.4	4352	2595	75	495	4684	12	4307	0.0e+00	2461.4
input|c6|2452972-2467855|+|ctg1_2454|	NZ_AVEC02000299|c6|93449-106462|+|N023_RS0218025|non-ribosomal_peptide_synthetase|WP_024665227.1	35.4	4352	2595	75	495	4684	12	4308	0.0e+00	2461.0
input|c6|2452972-2467855|+|ctg1_2454|	NZ_BDBA01000055|c15|498-24977|+|NA4_RS12980|non-ribosomal_peptide_synthetase|WP_084497044.1	33.9	4834	2930	90	27	4712	2128	6846	0.0e+00	2460.6
input|c6|2452972-2467855|+|ctg1_2454|	NZ_BDBA01000055|c15|498-24977|+|NA4_RS12980|non-ribosomal_peptide_synthetase|WP_084497044.1	28.7	1097	717	24	3894	4943	7074	8152	8.5e-111	408.3
input|c6|2452972-2467855|+|ctg1_2454|	NZ_CP013183|c3|2062462-2075475|+|ACA40_RS09195|non-ribosomal_peptide_synthase/polyketide_synthase|WP_057405886.1	35.4	4352	2596	74	495	4684	12	4308	0.0e+00	2460.6
input|c6|2452972-2467855|+|ctg1_2454|	NZ_CP015267|c11|3390077-3421309|-|MYCOZU2_RS15885|non-ribosomal_peptide_synthase/polyketide_synthase|WP_089151835.1	34.3	4822	2889	98	28	4712	2943	7621	0.0e+00	2460.6
input|c6|2452972-2467855|+|ctg1_2454|	NZ_CP020351|c3|3760398-3773408|-|B5U27_RS17785|non-ribosomal_peptide_synthetase|WP_046835018.1	35.5	4360	2580	77	495	4684	12	4307	0.0e+00	2460.6
input|c6|2452972-2467855|+|ctg1_2454|	NZ_JAFQ01000004|c4|1180557-1197953|-|D892_RS0106640|non-ribosomal_peptide_synthetase|WP_024800499.1	32.9	5321	3048	109	12	4946	602	5783	0.0e+00	2460.6
input|c6|2452972-2467855|+|ctg1_2454|	NZ_LGLI01000023|c5|61585-74595|+|AC501_RS07470|non-ribosomal_peptide_synthetase|WP_046835018.1	35.5	4360	2580	77	495	4684	12	4307	0.0e+00	2460.6
input|c6|2452972-2467855|+|ctg1_2454|	NZ_LIHY01000095|c2|45902-58912|+|AL057_RS13750|non-ribosomal_peptide_synthase/polyketide_synthase|WP_057424644.1	35.5	4358	2579	77	495	4684	12	4307	0.0e+00	2460.6
input|c6|2452972-2467855|+|ctg1_2454|	NZ_LJPU01000283|c14|48700-61710|-|ALO86_RS22575|non-ribosomal_peptide_synthase/polyketide_synthase|WP_057416948.1	35.5	4350	2593	75	495	4684	12	4307	0.0e+00	2460.6
input|c6|2452972-2467855|+|ctg1_2454|	NZ_LKEM01000010|c2|2101-15111|-|AO070_RS03470|non-ribosomal_peptide_synthase/polyketide_synthase|WP_058823763.1	35.5	4359	2574	74	498	4684	15	4307	0.0e+00	2460.6
input|c6|2452972-2467855|+|ctg1_2454|	NC_016947|c10|3024717-3055967|-|OCO_RS14090|non-ribosomal_peptide_synthetase|WP_014382715.1	34.1	4826	2900	97	28	4712	2939	7627	0.0e+00	2460.3
input|c6|2452972-2467855|+|ctg1_2454|	NC_016948|c10|2897912-2929162|-|OCQ_RS13455|non-ribosomal_peptide_synthetase|WP_041784987.1	34.1	4822	2906	96	28	4712	2939	7627	0.0e+00	2460.3
input|c6|2452972-2467855|+|ctg1_2454|	NZ_JYHG01000028|c3|9344-22354|+|PSDCFBP3226_RS14475|non-ribosomal_peptide_synthetase|WP_044323965.1	35.5	4360	2580	77	495	4684	12	4307	0.0e+00	2460.3
input|c6|2452972-2467855|+|ctg1_2454|	NZ_LIHU01000012|c3|10490-23500|-|AL061_RS03310|non-ribosomal_peptide_synthase/polyketide_synthase|WP_060405870.1	35.4	4352	2595	75	495	4684	12	4307	0.0e+00	2460.3
input|c6|2452972-2467855|+|ctg1_2454|	NZ_CP012688|c8|817624-835527|+|RSUY_RS18785|non-ribosomal_peptide_synthetase|WP_054277985.1	33.3	5059	2657	100	28	4931	1158	5653	0.0e+00	2459.9
input|c6|2452972-2467855|+|ctg1_2454|	NZ_CP021767|c8|817615-835518|+|CDC59_RS19195|non-ribosomal_peptide_synthase/polyketide_synthase|WP_097909468.1	33.3	5059	2657	100	28	4931	1158	5653	0.0e+00	2459.9
input|c6|2452972-2467855|+|ctg1_2454|	NZ_FNSO01000004|c5|1832515-1852302|+|BLW76_RS19155|non-ribosomal_peptide_synthase/polyketide_synthase|WP_091309254.1	32.8	5240	2800	89	1	4687	1	5072	0.0e+00	2459.9
input|c6|2452972-2467855|+|ctg1_2454|	NZ_LKGU01000045|c7|19929-32939|-|AO386_RS20850|non-ribosomal_peptide_synthase/polyketide_synthase|WP_058418757.1	35.4	4349	2599	73	495	4684	12	4307	0.0e+00	2459.9
input|c6|2452972-2467855|+|ctg1_2454|	NZ_LNAB02000025|c10|27295-41058|+|AU249_RS28110|non-ribosomal_peptide_synthetase|WP_064107117.1	38.9	3817	2088	63	1051	4692	5	3750	0.0e+00	2459.9
input|c6|2452972-2467855|+|ctg1_2454|	NZ_FNKU01000001|c4|2589574-2602584|-|BLT55_RS12050|non-ribosomal_peptide_synthase/polyketide_synthase|WP_055001975.1	35.4	4345	2601	72	495	4684	12	4307	0.0e+00	2459.5
input|c6|2452972-2467855|+|ctg1_2454|	NC_005773|c4|2216578-2229588|+|PSPPH_RS09655|non-ribosomal_peptide_synthetase|WP_011168283.1	35.4	4358	2586	76	495	4684	12	4307	0.0e+00	2459.1
input|c6|2452972-2467855|+|ctg1_2454|	NC_010995|c2|2156883-2168228|-|CJA_RS09125|non-ribosomal_peptide_synthetase|WP_012487488.1	39.2	3752	2067	61	1097	4684	52	3753	0.0e+00	2459.1
input|c6|2452972-2467855|+|ctg1_2454|	NZ_AUZR02000179|c6|261819-274832|+|N032_RS0212145|non-ribosomal_peptide_synthetase|WP_024649029.1	35.5	4352	2592	75	495	4684	12	4308	0.0e+00	2459.1
input|c6|2452972-2467855|+|ctg1_2454|	NZ_CM001763|c9|4660385-4673398|-|PSSB64_RS19660|non-ribosomal_peptide_synthase/polyketide_synthase|WP_004418351.1	35.3	4353	2597	74	495	4684	12	4308	0.0e+00	2459.1
input|c6|2452972-2467855|+|ctg1_2454|	NZ_CP021449|c7|653278-678921|+|RSSE_RS21675|non-ribosomal_peptide_synthase/polyketide_synthase|WP_087452578.1	33.7	5058	2625	107	28	4931	3750	8233	0.0e+00	2459.1
input|c6|2452972-2467855|+|ctg1_2454|	NZ_LIHQ01000072|c5|11745-24755|+|AL065_RS07660|non-ribosomal_peptide_synthase/polyketide_synthase|WP_057432570.1	35.5	4364	2573	79	495	4684	12	4307	0.0e+00	2459.1
input|c6|2452972-2467855|+|ctg1_2454|	NZ_LIII01000113|c3|20343-33353|-|AL047_RS06175|non-ribosomal_peptide_synthase/polyketide_synthase|WP_057452742.1	35.5	4360	2580	77	495	4684	12	4307	0.0e+00	2459.1
input|c6|2452972-2467855|+|ctg1_2454|	NZ_LJPT01000045|c2|19839-32849|-|ALO88_RS07840|non-ribosomal_peptide_synthase/polyketide_synthase|WP_057417980.1	35.4	4350	2597	74	495	4684	12	4307	0.0e+00	2459.1
input|c6|2452972-2467855|+|ctg1_2454|	NZ_LVXC01000001|c1|11914-40686|-|A3852_RS00010|non-ribosomal_peptide_synthetase|WP_063314725.1	33.8	4890	2950	88	33	4724	3198	7998	0.0e+00	2459.1
input|c6|2452972-2467855|+|ctg1_2454|	NZ_AKJQ01000040|c2|76354-89355|+|PMI24_RS16405|non-ribosomal_peptide_synthetase|WP_007955781.1	35.6	4360	2568	81	495	4684	13	4304	0.0e+00	2458.7
input|c6|2452972-2467855|+|ctg1_2454|	NZ_CP023151|c10|2943066-2974341|-|CKJ58_RS14065|non-ribosomal_peptide_synthetase|CKJ58_RS14065	34.2	4832	2890	99	28	4712	2943	7631	0.0e+00	2458.7
input|c6|2452972-2467855|+|ctg1_2454|	NC_017904|c10|3046559-3077821|-|W7S_RS14005|non-ribosomal_peptide_synthetase|WP_041297868.1	34.2	4832	2890	99	28	4712	2943	7631	0.0e+00	2458.3
input|c6|2452972-2467855|+|ctg1_2454|	NZ_CP026568|c7|2148321-2161331|+|BKC06_RS10205|non-ribosomal_peptide_synthase/polyketide_synthase|WP_054092508.1	35.4	4352	2592	75	495	4684	12	4307	0.0e+00	2458.3
input|c6|2452972-2467855|+|ctg1_2454|	NZ_LGLJ01000058|c7|16021-29031|+|AC500_RS10595|non-ribosomal_peptide_synthase/polyketide_synthase|WP_054080342.1	35.4	4357	2587	76	495	4684	12	4307	0.0e+00	2458.3
input|c6|2452972-2467855|+|ctg1_2454|	NZ_LIHS01000018|c2|2796-15806|-|AL063_RS04070|non-ribosomal_peptide_synthase/polyketide_synthase|WP_054092508.1	35.4	4352	2592	75	495	4684	12	4307	0.0e+00	2458.3
input|c6|2452972-2467855|+|ctg1_2454|	NZ_LJRP01000117|c9|141714-154724|+|ALO85_RS21070|non-ribosomal_peptide_synthase/polyketide_synthase|WP_057445867.1	35.4	4352	2595	75	495	4684	12	4307	0.0e+00	2458.3
input|c6|2452972-2467855|+|ctg1_2454|	NZ_AKJQ01000045|c5|26601-40148|+|PMI24_RS18010|non-ribosomal_peptide_synthetase|WP_007956356.1	39.9	3711	2068	64	1072	4684	27	3671	0.0e+00	2457.9
input|c6|2452972-2467855|+|ctg1_2454|	NZ_ATLN01000096|c8|13100-24187|-|CFII68_RS10195|non-ribosomal_peptide_synthetase|WP_018609398.1	40.2	3676	2045	63	1095	4680	50	3663	0.0e+00	2457.9
input|c6|2452972-2467855|+|ctg1_2454|	NZ_FOVV01000004|c9|389757-402770|-|BM128_RS07820|non-ribosomal_peptide_synthase/polyketide_synthase|WP_074907955.1	35.4	4352	2596	74	495	4684	12	4308	0.0e+00	2457.9
input|c6|2452972-2467855|+|ctg1_2454|	NC_004578|c1|2307860-2320870|+|PSPTO_2135|pyoverdine_chromophore_precursor_synthetase|NP_791957.1	35.3	4350	2599	73	495	4684	12	4307	0.0e+00	2457.6
input|c6|2452972-2467855|+|ctg1_2454|	NZ_LZJT01000122|c19|59709-82851|-|A5684_RS21960|non-ribosomal_peptide_synthetase|WP_081283812.1	34.0	4811	2909	90	28	4712	497	5169	0.0e+00	2457.6
input|c6|2452972-2467855|+|ctg1_2454|	NC_016946|c10|3016715-3047965|-|OCU_RS38970|non-ribosomal_peptide_synthetase|WP_014380277.1	34.1	4825	2902	97	28	4712	2939	7627	0.0e+00	2457.2
input|c6|2452972-2467855|+|ctg1_2454|	NZ_ATSU01000035|c8|132295-145308|+|M873_RS03580|non-ribosomal_peptide_synthetase|WP_046265817.1	35.4	4352	2595	75	495	4684	12	4308	0.0e+00	2457.2
input|c6|2452972-2467855|+|ctg1_2454|	NZ_AVDX02000187|c2|2102-15112|-|N028_RS25820|non-ribosomal_peptide_synthetase|WP_024640586.1	35.3	4352	2596	74	495	4684	12	4307	0.0e+00	2457.2
input|c6|2452972-2467855|+|ctg1_2454|	NZ_CP019089|c1|2267482-2289894|-|BVV19_RS11100|non-ribosomal_peptide_synthetase|WP_101807157.1	34.1	4768	2518	81	31	4687	3191	7446	0.0e+00	2457.2
input|c6|2452972-2467855|+|ctg1_2454|	NZ_CP023146|c10|3014115-3045365|-|CKJ61_RS14395|non-ribosomal_peptide_synthase/polyketide_synthase|WP_095562768.1	34.1	4826	2902	97	28	4712	2939	7627	0.0e+00	2457.2
input|c6|2452972-2467855|+|ctg1_2454|	NZ_CTEC01000002|c12|240633-271775|+|BN2760_RS16090|non-ribosomal_peptide_synthase/polyketide_synthase|WP_090421823.1	34.1	4815	2905	91	27	4712	2928	7602	0.0e+00	2456.8
input|c6|2452972-2467855|+|ctg1_2454|	NC_017030|c17|5228705-5265490|-|COCOR_RS21025|hybrid_non-ribosomal_peptide_synthetase/type_I_polyketide_synthase|WP_014397014.1	43.3	3219	1740	39	2	3173	8807	11988	0.0e+00	2456.4
input|c6|2452972-2467855|+|ctg1_2454|	NC_017030|c17|5228705-5265490|-|COCOR_RS21025|hybrid_non-ribosomal_peptide_synthetase/type_I_polyketide_synthase|WP_014397014.1	35.5	1320	798	26	3659	4943	10950	12251	7.3e-203	714.1
input|c6|2452972-2467855|+|ctg1_2454|	NC_018612|c10|2984807-3016045|-|MIP_RS13755|non-ribosomal_peptide_synthetase|WP_014942207.1	34.1	4826	2897	98	28	4712	2939	7624	0.0e+00	2456.4
input|c6|2452972-2467855|+|ctg1_2454|	NZ_CP017007|c2|2410876-2423895|+|PsaNZ45_RS12190|non-ribosomal_peptide_synthetase|WP_017699501.1	35.5	4359	2581	76	495	4684	12	4310	0.0e+00	2456.0
input|c6|2452972-2467855|+|ctg1_2454|	NZ_LGLE01000003|c3|568785-581795|+|AC505_RS03195|non-ribosomal_peptide_synthase/polyketide_synthase|WP_054089740.1	35.4	4347	2593	75	498	4684	15	4307	0.0e+00	2456.0
input|c6|2452972-2467855|+|ctg1_2454|	NZ_LILL01000246|c8|14845-27855|+|AL045_RS24265|non-ribosomal_peptide_synthetase|WP_010216047.1	35.5	4364	2574	79	495	4684	12	4307	0.0e+00	2456.0
input|c6|2452972-2467855|+|ctg1_2454|	NZ_JYHI01000003|c3|138691-151701|-|PSPCFBP1754_RS03770|non-ribosomal_peptide_synthetase|WP_044308440.1	35.5	4363	2575	80	495	4684	12	4307	0.0e+00	2455.6
input|c6|2452972-2467855|+|ctg1_2454|	NZ_JYHJ01000001|c1|393414-406427|-|PSS41A_RS01630|non-ribosomal_peptide_synthetase|WP_044311625.1	35.3	4352	2597	74	495	4684	12	4308	0.0e+00	2455.6
input|c6|2452972-2467855|+|ctg1_2454|	NZ_KN265552|c4|251808-264818|-|NB04_RS10850|non-ribosomal_peptide_synthetase|WP_007246341.1	35.4	4352	2595	75	495	4684	12	4307	0.0e+00	2455.6
input|c6|2452972-2467855|+|ctg1_2454|	NZ_LIHT01000069|c10|166854-179864|-|AL062_RS15770|non-ribosomal_peptide_synthase/polyketide_synthase|WP_060400627.1	35.4	4352	2594	76	495	4684	12	4307	0.0e+00	2455.6
input|c6|2452972-2467855|+|ctg1_2454|	NZ_JYHK01000007|c2|11094-24104|+|PSVCFBP1702_RS06065|non-ribosomal_peptide_synthetase|WP_044420305.1	35.4	4353	2594	73	495	4684	12	4307	0.0e+00	2455.2
input|c6|2452972-2467855|+|ctg1_2454|	NZ_LFUT01000011|c2|40185-53201|-|PCL1391_RS19935|non-ribosomal_peptide_synthase/polyketide_synthase|WP_063432529.1	35.7	4355	2577	77	495	4684	13	4309	0.0e+00	2455.2
input|c6|2452972-2467855|+|ctg1_2454|	NZ_LIPZ01000014|c6|66371-97360|-|BMI94_RS08765|non-ribosomal_peptide_synthetase|WP_071286519.1	33.9	4823	2870	99	32	4709	2938	7589	0.0e+00	2455.2
input|c6|2452972-2467855|+|ctg1_2454|	NZ_LZHV01000055|c11|130980-154090|+|A5730_RS15920|non-ribosomal_peptide_synthetase|WP_082946858.1	34.5	4767	2877	89	28	4684	2921	7550	0.0e+00	2455.2
input|c6|2452972-2467855|+|ctg1_2454|	NZ_LZKF01000064|c7|1916-24991|-|A5711_RS05425|non-ribosomal_peptide_synthetase|A5711_RS05425	34.5	4794	2889	92	33	4712	500	5154	0.0e+00	2455.2
input|c6|2452972-2467855|+|ctg1_2454|	NZ_MUKM01000057|c6|10888-23898|+|B0B36_RS27800|non-ribosomal_peptide_synthetase|WP_017702443.1	35.5	4366	2570	78	495	4684	12	4307	0.0e+00	2455.2
input|c6|2452972-2467855|+|ctg1_2454|	NZ_ARVW01000001|c9|1888407-1906850|-|AMYNI_RS0108605|non-ribosomal_peptide_synthetase|WP_026360199.1	34.8	4767	2804	94	33	4662	1036	5637	0.0e+00	2454.9
input|c6|2452972-2467855|+|ctg1_2454|	NZ_CP011566|c10|4433877-4446878|-|PDR5_RS19845|non-ribosomal_peptide_synthase/polyketide_synthase|WP_064598242.1	35.5	4358	2577	79	495	4684	13	4304	0.0e+00	2454.9
input|c6|2452972-2467855|+|ctg1_2454|	NZ_CP014289|c10|4107-20297|+|AXW78_RS31285|non-ribosomal_peptide_synthetase|WP_061885383.1	32.6	4749	2540	75	20	4704	1055	5205	0.0e+00	2454.9
input|c6|2452972-2467855|+|ctg1_2454|	NZ_CP019871|c4|3891529-3904539|-|XJ28_RS18695|non-ribosomal_peptide_synthetase|WP_105223959.1	35.4	4352	2595	75	495	4684	12	4307	0.0e+00	2454.9
input|c6|2452972-2467855|+|ctg1_2454|	NZ_CP024712|c3|2447186-2460205|+|CT122_RS11650|non-ribosomal_peptide_synthase/polyketide_synthase|WP_099977812.1	35.5	4359	2583	76	495	4684	12	4310	0.0e+00	2454.9
input|c6|2452972-2467855|+|ctg1_2454|	NZ_FOYE01000001|c1|893399-906400|+|BMZ46_RS04145|non-ribosomal_peptide_synthase/polyketide_synthase|WP_074687938.1	35.5	4360	2574	81	495	4684	13	4304	0.0e+00	2454.9
input|c6|2452972-2467855|+|ctg1_2454|	NZ_LIRD01000005|c8|210052-223593|-|AL066_RS31660|non-ribosomal_peptide_synthetase|WP_054617354.1	39.5	3723	2054	68	1085	4687	39	3684	0.0e+00	2454.9
input|c6|2452972-2467855|+|ctg1_2454|	NZ_AVCR02000076|c12|59557-72567|+|N033_RS0204880|non-ribosomal_peptide_synthetase|WP_024650979.1	35.4	4352	2595	76	495	4684	12	4307	0.0e+00	2454.5
input|c6|2452972-2467855|+|ctg1_2454|	NZ_CP011151|c2|564641-580831|+|WR47_RS02855|non-ribosomal_peptide_synthetase|WP_063546374.1	32.6	4749	2540	75	20	4704	1055	5205	0.0e+00	2454.5
input|c6|2452972-2467855|+|ctg1_2454|	NZ_FOQB01000004|c6|164738-177751|-|BM311_RS09585|non-ribosomal_peptide_synthase/polyketide_synthase|WP_074996975.1	35.3	4352	2600	74	495	4684	12	4308	0.0e+00	2454.5
input|c6|2452972-2467855|+|ctg1_2454|	NZ_JWJF01000103|c4|428930-441940|+|RD00_RS16590|non-ribosomal_peptide_synthetase|WP_016982536.1	35.4	4360	2582	77	495	4684	12	4307	0.0e+00	2454.5
input|c6|2452972-2467855|+|ctg1_2454|	NZ_LJRL01000147|c4|128774-141784|+|ALO60_RS22080|non-ribosomal_peptide_synthetase|WP_016982536.1	35.4	4360	2582	77	495	4684	12	4307	0.0e+00	2454.5
input|c6|2452972-2467855|+|ctg1_2454|	NZ_AQXZ01000019|c20|938244-952175|-|F600_RS29860|non-ribosomal_peptide_synthetase|WP_081629043.1	34.6	4549	2727	89	497	4930	210	4625	0.0e+00	2454.1
input|c6|2452972-2467855|+|ctg1_2454|	NZ_ATBG01000021|c6|40465-53481|-|M217_RS0108350|non-ribosomal_peptide_synthetase|WP_025805428.1	35.7	4355	2576	79	495	4684	13	4309	0.0e+00	2454.1
input|c6|2452972-2467855|+|ctg1_2454|	NZ_AUFO01000009|c4|339987-357056|+|K331_RS29115|non-ribosomal_peptide_synthetase|WP_036634407.1	33.6	4727	2511	76	28	4217	1053	5686	0.0e+00	2454.1
input|c6|2452972-2467855|+|ctg1_2454|	NZ_CP023466|c5|2180337-2193857|+|CNN82_RS10325|non-ribosomal_peptide_synthase/polyketide_synthase|WP_096479832.1	39.3	3726	2077	61	1072	4687	27	3676	0.0e+00	2454.1
input|c6|2452972-2467855|+|ctg1_2454|	NZ_KB316447|c11|336561-349583|+|A979_RS13175|non-ribosomal_peptide_synthetase|WP_003423538.1	35.3	4355	2597	76	495	4684	12	4311	0.0e+00	2454.1
input|c6|2452972-2467855|+|ctg1_2454|	NZ_LHVD01000016|c1|276091-289809|-|AD658_RS20305|non-ribosomal_peptide_synthetase|WP_053163046.1	39.2	3767	2063	63	1085	4692	39	3735	0.0e+00	2454.1
input|c6|2452972-2467855|+|ctg1_2454|	NZ_LKGV01000019|c4|66588-79601|+|AO387_RS12170|non-ribosomal_peptide_synthase/polyketide_synthase|WP_058445434.1	35.4	4352	2596	76	495	4684	12	4308	0.0e+00	2454.1
input|c6|2452972-2467855|+|ctg1_2454|	NZ_LZJZ01000021|c5|148775-179932|-|A5678_RS04855|non-ribosomal_peptide_synthetase|WP_068039224.1	33.9	4822	2907	92	28	4712	2934	7610	0.0e+00	2454.1
input|c6|2452972-2467855|+|ctg1_2454|	NC_015379|c8|4800730-4814463|-|PSEBR_RS20975|non-ribosomal_peptide_synthetase|WP_013693939.1	39.1	3772	2063	63	1085	4692	39	3740	0.0e+00	2453.7
input|c6|2452972-2467855|+|ctg1_2454|	NZ_CP025624|c8|4707158-4718218|-|C0058_RS21995|non-ribosomal_peptide_synthetase|WP_102369569.1	39.7	3702	2079	61	1067	4680	18	3654	0.0e+00	2453.7
input|c6|2452972-2467855|+|ctg1_2454|	NZ_FPJB01000001|c4|368288-381298|+|BT119_RS01615|non-ribosomal_peptide_synthase/polyketide_synthase|WP_072364601.1	35.3	4363	2581	79	495	4684	12	4307	0.0e+00	2453.7
input|c6|2452972-2467855|+|ctg1_2454|	NZ_KN639168|c6|3961860-3975578|-|AW28_RS17485|non-ribosomal_peptide_synthetase|WP_039012698.1	39.1	3767	2064	63	1085	4692	39	3735	0.0e+00	2453.7
input|c6|2452972-2467855|+|ctg1_2454|	NZ_LGKU01000006|c8|21142-34152|-|AC517_RS07450|non-ribosomal_peptide_synthase/polyketide_synthase|WP_054081119.1	35.4	4364	2576	80	495	4684	12	4307	0.0e+00	2453.7
input|c6|2452972-2467855|+|ctg1_2454|	NZ_AKIG01000001|c15|2102719-2133981|-|W7U_RS09440|non-ribosomal_peptide_synthetase|WP_036428930.1	34.2	4829	2892	97	28	4712	2943	7631	0.0e+00	2453.3
input|c6|2452972-2467855|+|ctg1_2454|	NZ_BBXP01000029|c12|69543-91598|-|RR2_RS19890|non-ribosomal_peptide_synthetase|WP_059384168.1	34.1	4829	2916	96	31	4690	1285	6015	0.0e+00	2453.3
input|c6|2452972-2467855|+|ctg1_2454|	NZ_BBXP01000029|c12|69543-91598|-|RR2_RS19890|non-ribosomal_peptide_synthetase|WP_059384168.1	27.9	1342	848	35	3660	4943	6041	7321	9.4e-118	431.4
input|c6|2452972-2467855|+|ctg1_2454|	NZ_JH951844|c3|140299-153312|+|PAV013_RS14335|non-ribosomal_peptide_synthetase|WP_004410309.1	35.4	4352	2596	75	495	4684	12	4308	0.0e+00	2453.3
input|c6|2452972-2467855|+|ctg1_2454|	NZ_LFCV01000056|c6|8210-28186|+|AB204_RS09415|non-ribosomal_peptide_synthetase|WP_047963127.1	34.0	4906	2579	92	33	4812	2122	6492	0.0e+00	2453.3
input|c6|2452972-2467855|+|ctg1_2454|	NZ_LT906450|c10|2880842-2902897|+|CKW34_RS13310|non-ribosomal_peptide_synthetase|WP_059384168.1	34.1	4829	2916	96	31	4690	1285	6015	0.0e+00	2453.3
input|c6|2452972-2467855|+|ctg1_2454|	NZ_LT906450|c10|2880842-2902897|+|CKW34_RS13310|non-ribosomal_peptide_synthetase|WP_059384168.1	27.9	1342	848	35	3660	4943	6041	7321	9.4e-118	431.4
input|c6|2452972-2467855|+|ctg1_2454|	NZ_AGVW02000228|c1|24868-46893|-|RHODODRAFT_RS0228145|non-ribosomal_peptide_synthetase|WP_016696435.1	34.1	4829	2905	99	31	4690	1285	6006	0.0e+00	2452.9
input|c6|2452972-2467855|+|ctg1_2454|	NZ_AGVW02000228|c1|24868-46893|-|RHODODRAFT_RS0228145|non-ribosomal_peptide_synthetase|WP_016696435.1	27.6	1343	851	35	3660	4943	6032	7311	2.2e-114	420.2
input|c6|2452972-2467855|+|ctg1_2454|	NZ_CM001986|c4|2234883-2247893|+|PSSSM_RS15715|non-ribosomal_peptide_synthase/polyketide_synthase|WP_016567738.1	35.2	4352	2601	75	495	4684	12	4307	0.0e+00	2452.9
input|c6|2452972-2467855|+|ctg1_2454|	NZ_CP007440|c2|2638363-2669493|+|RHPLAN_RS12315|non-ribosomal_peptide_synthetase|WP_068017976.1	32.6	5437	2827	104	5	4708	1060	6392	0.0e+00	2452.9
input|c6|2452972-2467855|+|ctg1_2454|	NZ_CP007440|c2|2638363-2669493|+|RHPLAN_RS12315|non-ribosomal_peptide_synthetase|WP_068017976.1	32.4	1133	697	24	3850	4946	9261	10360	5.3e-145	521.9
input|c6|2452972-2467855|+|ctg1_2454|	NZ_JTGH01000015|c2|36152-49153|-|QS95_RS19090|non-ribosomal_peptide_synthetase|WP_039770388.1	35.5	4360	2574	81	495	4684	13	4304	0.0e+00	2452.9
input|c6|2452972-2467855|+|ctg1_2454|	NZ_KL446995|c17|287675-312448|-|K883_RS23385|non-ribosomal_peptide_synthetase|WP_036455987.1	33.9	4808	2924	90	28	4712	1035	5709	0.0e+00	2452.9
input|c6|2452972-2467855|+|ctg1_2454|	NZ_LN831776|c7|6809726-6828160|-|PRIO_RS28680|hypothetical_protein|WP_082118149.1	31.2	5194	2933	78	36	4700	855	5937	0.0e+00	2452.9
input|c6|2452972-2467855|+|ctg1_2454|	NC_018612|c13|3372517-3397290|-|MIP_RS15185|non-ribosomal_peptide_synthetase|WP_014942393.1	34.0	4794	2923	87	33	4712	1040	5705	0.0e+00	2452.6
input|c6|2452972-2467855|+|ctg1_2454|	NZ_AUIE01000008|c3|81530-94501|-|G559_RS0109090|non-ribosomal_peptide_synthetase|WP_028627920.1	35.7	4370	2559	80	495	4692	13	4302	0.0e+00	2452.6
input|c6|2452972-2467855|+|ctg1_2454|	NZ_BDCF01000009|c10|3707-20458|+|NX1_RS09655|non-ribosomal_peptide_synthetase|WP_068056818.1	33.3	5094	3078	105	20	4939	617	5562	0.0e+00	2452.6
input|c6|2452972-2467855|+|ctg1_2454|	NZ_LJPQ01000038|c10|65417-78427|+|ALO51_RS05790|non-ribosomal_peptide_synthase/polyketide_synthase|WP_057401604.1	35.4	4360	2581	78	495	4684	12	4307	0.0e+00	2452.6
input|c6|2452972-2467855|+|ctg1_2454|	NZ_LKEP01000005|c2|20393-33403|-|AO073_RS05580|non-ribosomal_peptide_synthase/polyketide_synthase|WP_058396575.1	35.3	4363	2584	79	495	4684	12	4307	0.0e+00	2452.6
input|c6|2452972-2467855|+|ctg1_2454|	NZ_LZLU01000267|c24|1-30004|-|A5659_RS25305|non-ribosomal_peptide_synthetase|WP_067185088.1	33.6	4819	2925	93	28	4712	2933	7612	0.0e+00	2452.6
input|c6|2452972-2467855|+|ctg1_2454|	NZ_MTQO01000031|c11|36584-55222|-|ALI144C_RS05490|non-ribosomal_peptide_synthase/polyketide_synthase|WP_076985907.1	33.3	5152	2660	125	2	4717	4	4814	0.0e+00	2452.6
input|c6|2452972-2467855|+|ctg1_2454|	NC_003888|c10|3543335-3565726|+|SCO3230|CDA_peptide_synthetase_I|NP_627443.1	34.2	4995	2826	105	35	4712	11	4860	0.0e+00	2452.2
input|c6|2452972-2467855|+|ctg1_2454|	NZ_AWQP01000048|c4|140876-153889|+|P406_RS19625|non-ribosomal_peptide_synthetase|WP_046237089.1	35.3	4352	2597	75	495	4684	12	4308	0.0e+00	2452.2
input|c6|2452972-2467855|+|ctg1_2454|	NZ_FNTT01000002|c10|5697927-5709014|-|BLU72_RS28715|non-ribosomal_peptide_synthetase|WP_053189536.1	40.1	3680	2045	65	1095	4680	50	3663	0.0e+00	2452.2
input|c6|2452972-2467855|+|ctg1_2454|	NC_021715|c13|3213866-3238639|-|OEM_RS14520|non-ribosomal_peptide_synthetase|WP_020822857.1	33.8	4808	2925	90	28	4712	1035	5709	0.0e+00	2451.8
input|c6|2452972-2467855|+|ctg1_2454|	NZ_CP012680|c8|5044643-5058361|-|AK973_RS21785|non-ribosomal_peptide_synthetase|WP_060614045.1	39.2	3767	2063	63	1085	4692	39	3735	0.0e+00	2451.8
input|c6|2452972-2467855|+|ctg1_2454|	NZ_CP015964|c13|3193830-3218603|-|MOTT12_RS14855|non-ribosomal_peptide_synthetase|WP_020822857.1	33.8	4808	2925	90	28	4712	1035	5709	0.0e+00	2451.8
input|c6|2452972-2467855|+|ctg1_2454|	NZ_KB907429|c3|1126106-1139623|+|G368_RS0105315|non-ribosomal_peptide_synthetase|WP_019648330.1	39.1	3722	2087	58	1072	4687	27	3676	0.0e+00	2451.8
input|c6|2452972-2467855|+|ctg1_2454|	NZ_CP014693|c8|5867683-5881413|+|A0U95_RS25790|non-ribosomal_peptide_synthase/polyketide_synthase|WP_069971498.1	39.1	3774	2060	65	1085	4692	39	3739	0.0e+00	2451.4
input|c6|2452972-2467855|+|ctg1_2454|	NZ_JYHD01000014|c3|15103-28113|+|PDCFBP4219_RS06435|non-ribosomal_peptide_synthetase|WP_044320811.1	35.4	4360	2581	77	495	4684	12	4307	0.0e+00	2451.4
input|c6|2452972-2467855|+|ctg1_2454|	NZ_KB316308|c8|20113-33123|-|A988_RS01650|non-ribosomal_peptide_synthetase|WP_003436588.1	35.3	4363	2582	79	495	4684	12	4307	0.0e+00	2451.4
input|c6|2452972-2467855|+|ctg1_2454|	NZ_LZMG01000263|c15|1-21976|+|A5646_RS14905|non-ribosomal_peptide_synthetase|WP_082984752.1	33.6	4819	2927	91	28	4712	874	5553	0.0e+00	2451.4
input|c6|2452972-2467855|+|ctg1_2454|	NZ_CP023151|c12|3194099-3218860|-|CKJ58_RS14990|non-ribosomal_peptide_synthase/polyketide_synthase|WP_095662791.1	33.9	4810	2916	93	28	4712	1035	5705	0.0e+00	2450.6
input|c6|2452972-2467855|+|ctg1_2454|	NZ_CP009124|c17|4776178-4798557|-|SLIV_RS21545|non-ribosomal_peptide_synthetase|WP_038534770.1	34.1	4980	2836	101	35	4712	11	4845	0.0e+00	2450.2
input|c6|2452972-2467855|+|ctg1_2454|	NZ_FNCX01000006|c7|328063-341073|+|BLR16_RS19005|non-ribosomal_peptide_synthase/polyketide_synthase|WP_074808063.1	35.2	4363	2587	78	495	4684	12	4307	0.0e+00	2450.2
input|c6|2452972-2467855|+|ctg1_2454|	NZ_JRUO01000011|c3|1573233-1586246|-|NG81_RS11930|non-ribosomal_peptide_synthetase|WP_032660543.1	35.3	4352	2597	75	495	4684	12	4308	0.0e+00	2450.2
input|c6|2452972-2467855|+|ctg1_2454|	NZ_LIIA01000157|c6|51183-64208|+|AL055_RS18630|non-ribosomal_peptide_synthase/polyketide_synthase|WP_060402446.1	35.3	4358	2593	74	495	4684	12	4312	0.0e+00	2450.2
input|c6|2452972-2467855|+|ctg1_2454|	NZ_LKGW01000001|c3|331279-344289|+|AO388_RS01300|non-ribosomal_peptide_synthase/polyketide_synthase|WP_058415951.1	35.5	4339	2564	78	513	4684	36	4307	0.0e+00	2450.2
input|c6|2452972-2467855|+|ctg1_2454|	NZ_LYUP01000011|c5|69077-82087|+|A9K79_RS10805|non-ribosomal_peptide_synthase/polyketide_synthase|WP_065093557.1	35.2	4352	2600	75	495	4684	12	4307	0.0e+00	2450.2
input|c6|2452972-2467855|+|ctg1_2454|	NZ_MPLD01000004|c4|351876-362948|+|BOW65_RS09045|D-alanine--poly(phosphoribitol)_ligase_subunit_DltA|WP_077571882.1	39.7	3701	2083	61	1067	4680	18	3658	0.0e+00	2449.9
input|c6|2452972-2467855|+|ctg1_2454|	NZ_CP027656|c11|4750095-4763111|-|C6Q18_RS20920|non-ribosomal_peptide_synthetase|WP_106698225.1	35.5	4357	2584	79	495	4684	13	4309	0.0e+00	2449.5
input|c6|2452972-2467855|+|ctg1_2454|	NZ_FOPR01000003|c5|315457-328470|+|BM038_RS10115|non-ribosomal_peptide_synthase/polyketide_synthase|WP_074953176.1	35.2	4352	2602	74	495	4684	12	4308	0.0e+00	2449.5
input|c6|2452972-2467855|+|ctg1_2454|	NC_003296|c8|802916-820777|+|RS_RS20190|non-ribosomal_peptide_synthetase|WP_011003940.1	33.8	5050	2624	106	31	4931	1159	5639	0.0e+00	2449.1
input|c6|2452972-2467855|+|ctg1_2454|	NC_021715|c10|2874776-2906037|-|OEM_RS13295|non-ribosomal_peptide_synthetase|OEM_RS13295	34.2	4829	2894	98	28	4712	2943	7631	0.0e+00	2449.1
input|c6|2452972-2467855|+|ctg1_2454|	NZ_AP014623|c11|4721037-4734053|-|PCAU_RS21115|non-ribosomal_peptide_synthase/polyketide_synthase|WP_096375045.1	35.5	4359	2580	80	495	4684	13	4309	0.0e+00	2449.1
input|c6|2452972-2467855|+|ctg1_2454|	NZ_CP015267|c14|3773294-3798055|-|MYCOZU2_RS17375|non-ribosomal_peptide_synthase/polyketide_synthase|WP_089151886.1	33.9	4807	2918	90	28	4712	1035	5705	0.0e+00	2449.1
input|c6|2452972-2467855|+|ctg1_2454|	NZ_CP015964|c10|2853761-2885023|-|MOTT12_RS13565|non-ribosomal_peptide_synthase/polyketide_synthase|WP_086426986.1	34.2	4829	2894	98	28	4712	2943	7631	0.0e+00	2449.1
input|c6|2452972-2467855|+|ctg1_2454|	NZ_CP016555|c7|534741-552617|+|BCR16_RS21285|non-ribosomal_peptide_synthase/polyketide_synthase|WP_071895736.1	33.8	5049	2624	106	33	4931	1161	5639	0.0e+00	2449.1
input|c6|2452972-2467855|+|ctg1_2454|	NZ_CP022223|c15|3603122-3627883|-|CE197_RS16615|non-ribosomal_peptide_synthase/polyketide_synthase|WP_089151886.1	33.9	4807	2918	90	28	4712	1035	5705	0.0e+00	2449.1
input|c6|2452972-2467855|+|ctg1_2454|	NZ_JYHC01000025|c6|25031-38041|-|PAVEPAVT10_RS06920|non-ribosomal_peptide_synthetase|WP_024419909.1	35.4	4357	2586	77	495	4684	12	4307	0.0e+00	2449.1
input|c6|2452972-2467855|+|ctg1_2454|	NZ_KL446994|c14|625897-657159|-|K883_RS22145|non-ribosomal_peptide_synthetase|WP_036455883.1	34.2	4829	2894	98	28	4712	2943	7631	0.0e+00	2449.1
input|c6|2452972-2467855|+|ctg1_2454|	NZ_LIIH01000024|c1|11578-24588|+|AL048_RS02660|non-ribosomal_peptide_synthase/polyketide_synthase|WP_057431084.1	35.4	4359	2583	76	495	4684	12	4307	0.0e+00	2449.1
input|c6|2452972-2467855|+|ctg1_2454|	NZ_LKEL01000002|c1|2085-15095|-|AO069_RS01495|non-ribosomal_peptide_synthase/polyketide_synthase|WP_058821946.1	35.3	4352	2596	75	495	4684	12	4307	0.0e+00	2449.1
input|c6|2452972-2467855|+|ctg1_2454|	NZ_CP009499|c9|2888444-2919694|-|LG41_RS13440|non-ribosomal_peptide_synthetase|WP_038536513.1	34.1	4826	2903	97	28	4712	2939	7627	0.0e+00	2448.7
input|c6|2452972-2467855|+|ctg1_2454|	NC_006361|c3|765186-781865|+|NFA_RS03655|non-ribosomal_peptide_synthetase|NFA_RS03655	33.6	5117	3067	103	6	4943	577	5541	0.0e+00	2448.3
input|c6|2452972-2467855|+|ctg1_2454|	NZ_BCAN01000035|c9|8408-28393|-|AXW65_RS08350|amino_acid_adenylation_domain-containing_protein|WP_062009449.1	32.3	5278	2860	93	1	4684	1	5157	0.0e+00	2448.3
input|c6|2452972-2467855|+|ctg1_2454|	NZ_LKCI01000037|c7|277514-290524|+|AO287_RS19705|non-ribosomal_peptide_synthase/polyketide_synthase|WP_058402051.1	35.3	4358	2588	76	495	4684	12	4307	0.0e+00	2448.3
input|c6|2452972-2467855|+|ctg1_2454|	NZ_CP006256|c6|3854940-3867932|-|PSYRH_RS16450|non-ribosomal_peptide_synthetase|WP_046719693.1	35.4	4347	2593	77	495	4684	12	4301	0.0e+00	2447.9
input|c6|2452972-2467855|+|ctg1_2454|	NZ_LIHR01000111|c16|37599-50609|-|AL064_RS22740|non-ribosomal_peptide_synthase/polyketide_synthase|WP_060409643.1	35.3	4352	2596	75	495	4684	12	4307	0.0e+00	2447.9
input|c6|2452972-2467855|+|ctg1_2454|	NZ_LT629747|c3|2017198-2030214|+|BLU83_RS09630|non-ribosomal_peptide_synthase/polyketide_synthase|WP_081360228.1	35.5	4358	2582	79	495	4684	13	4309	0.0e+00	2447.9
input|c6|2452972-2467855|+|ctg1_2454|	NZ_LT629768|c10|3767311-3789693|+|BLU60_RS17385|amino_acid_adenylation_domain-containing_protein|WP_093456355.1	34.1	4981	2835	103	35	4712	11	4846	0.0e+00	2447.9
input|c6|2452972-2467855|+|ctg1_2454|	NZ_LHVJ01000036|c8|6185-21232|-|AD664_RS26625|non-ribosomal_peptide_synthetase|WP_083454270.1	39.5	3710	2098	60	1085	4703	39	3692	0.0e+00	2447.5
input|c6|2452972-2467855|+|ctg1_2454|	NZ_CM001559|c10|4814087-4827115|-|PCHL3084_RS20870|non-ribosomal_peptide_synthetase|WP_009044907.1	35.4	4363	2583	77	495	4684	13	4313	0.0e+00	2447.2
input|c6|2452972-2467855|+|ctg1_2454|	NZ_FOXG01000001|c9|32351-45379|-|BM019_RS00180|non-ribosomal_peptide_synthase/polyketide_synthase|WP_092417349.1	35.4	4369	2576	78	495	4684	13	4313	0.0e+00	2447.2
input|c6|2452972-2467855|+|ctg1_2454|	NZ_LT962481|c5|3864190-3877203|-|C6H33_RS17290|non-ribosomal_peptide_synthetase|WP_104723711.1	35.4	4352	2595	76	495	4684	12	4308	0.0e+00	2447.2
input|c6|2452972-2467855|+|ctg1_2454|	NZ_MUOA01000028|c10|21438-32525|-|B0E42_RS01290|D-alanine--poly(phosphoribitol)_ligase_subunit_DltA|WP_077505350.1	40.0	3672	2059	59	1095	4680	50	3663	0.0e+00	2447.2
input|c6|2452972-2467855|+|ctg1_2454|	NZ_JH951881|c4|212978-225991|+|PAV037_RS14695|non-ribosomal_peptide_synthetase|WP_003415998.1	35.2	4349	2608	74	495	4684	12	4308	0.0e+00	2446.8
input|c6|2452972-2467855|+|ctg1_2454|	NZ_AHAY01000240|c6|1636-14652|-|MOK_RS0122365|non-ribosomal_peptide_synthetase|WP_016704296.1	35.4	4371	2568	81	495	4684	13	4309	0.0e+00	2446.4
input|c6|2452972-2467855|+|ctg1_2454|	NZ_JH791997|c9|208681-221558|-|IEE_RS26090|non-ribosomal_peptide_synthetase|WP_002107057.1	34.9	4157	2513	70	78	4154	247	4290	0.0e+00	2446.4
input|c6|2452972-2467855|+|ctg1_2454|	NZ_JZXC01000009|c11|18933-32615|+|VP02_RS11305|non-ribosomal_peptide_synthetase|WP_046063434.1	38.8	3831	2124	68	1085	4768	39	3794	0.0e+00	2446.4
input|c6|2452972-2467855|+|ctg1_2454|	NZ_KV757140|c3|258817-278802|-|A6F03_RS01125|non-ribosomal_peptide_synthase/polyketide_synthase|WP_066026738.1	32.3	5275	2864	95	1	4684	1	5157	0.0e+00	2446.4
input|c6|2452972-2467855|+|ctg1_2454|	NZ_LHVG01000024|c6|29384-40477|-|AD661_RS17810|non-ribosomal_peptide_synthetase|WP_053180751.1	40.1	3678	2049	65	1095	4680	50	3665	0.0e+00	2446.4
input|c6|2452972-2467855|+|ctg1_2454|	NZ_LT629761|c4|3006266-3019282|+|BLU06_RS14030|non-ribosomal_peptide_synthetase|WP_053280266.1	35.6	4361	2574	79	495	4684	13	4309	0.0e+00	2446.4
input|c6|2452972-2467855|+|ctg1_2454|	NZ_AKIG01000001|c18|2502302-2527075|-|W7U_RS10940|non-ribosomal_peptide_synthetase|WP_008257874.1	34.0	4803	2922	89	28	4712	1035	5705	0.0e+00	2446.0
input|c6|2452972-2467855|+|ctg1_2454|	NZ_LT707062|c3|2690019-2703674|+|BW979_RS12220|non-ribosomal_peptide_synthase/polyketide_synthase|WP_076383886.1	39.2	3743	2064	63	1085	4687	39	3709	0.0e+00	2446.0
input|c6|2452972-2467855|+|ctg1_2454|	NZ_BATO01000024|c5|29536-41292|+|TX97_RS13360|non-ribosomal_peptide_synthetase|WP_043243530.1	38.9	3817	2178	69	1076	4816	31	3769	0.0e+00	2445.2
input|c6|2452972-2467855|+|ctg1_2454|	NZ_JOCJ01000019|c17|24740-44665|-|IF36_RS0120185|non-ribosomal_peptide_synthetase|WP_030986880.1	32.7	5229	2855	90	24	4710	51	5155	0.0e+00	2445.2
input|c6|2452972-2467855|+|ctg1_2454|	NZ_LRUN01000001|c1|34965-47966|-|BBF94_RS00200|non-ribosomal_peptide_synthase/polyketide_synthase|WP_065257048.1	35.4	4360	2579	78	495	4684	13	4304	0.0e+00	2445.2
input|c6|2452972-2467855|+|ctg1_2454|	NC_007005|c6|2217771-2230781|+|Psyr_1945|peptide_synthase|YP_235026.1	35.4	4352	2595	77	495	4684	12	4307	0.0e+00	2444.8
input|c6|2452972-2467855|+|ctg1_2454|	NZ_AKJO01000073|c2|25856-38854|-|PMI26_RS18630|non-ribosomal_peptide_synthetase|WP_007973442.1	35.6	4356	2573	78	495	4684	13	4303	0.0e+00	2444.8
input|c6|2452972-2467855|+|ctg1_2454|	NZ_AUWP01000011|c5|12242-43369|-|N414_RS0105410|non-ribosomal_peptide_synthetase|WP_024450671.1	33.8	4811	2868	97	28	4684	2957	7605	0.0e+00	2444.8
input|c6|2452972-2467855|+|ctg1_2454|	NZ_CP015272|c15|3880705-3905475|-|MYCOZU1_RS17950|non-ribosomal_peptide_synthase/polyketide_synthase|WP_075630257.1	33.9	4818	2910	95	28	4712	1035	5708	0.0e+00	2444.8
input|c6|2452972-2467855|+|ctg1_2454|	NZ_MNAM01000009|c12|3261994-3286764|+|BWD51_RS17945|non-ribosomal_peptide_synthase/polyketide_synthase|WP_075630257.1	33.9	4818	2910	95	28	4712	1035	5708	0.0e+00	2444.8
input|c6|2452972-2467855|+|ctg1_2454|	NZ_KB900108|c1|375312-388826|-|F571_RS0101705|non-ribosomal_peptide_synthetase|WP_018925341.1	39.1	3726	2082	62	1072	4687	27	3676	0.0e+00	2444.5
input|c6|2452972-2467855|+|ctg1_2454|	NZ_CP005970|c8|5725639-5738649|+|PSYRMG_RS25090|non-ribosomal_peptide_synthase/polyketide_synthase|WP_060708894.1	35.2	4363	2588	78	495	4684	12	4307	0.0e+00	2444.1
input|c6|2452972-2467855|+|ctg1_2454|	NZ_FNNY01000033|c9|17347-30357|+|BLW18_RS25715|non-ribosomal_peptide_synthase/polyketide_synthase|WP_074819405.1	35.3	4348	2602	73	495	4684	12	4307	0.0e+00	2444.1
input|c6|2452972-2467855|+|ctg1_2454|	NZ_KE952755|c5|8853-22205|+|HMPREF0083_RS09065|gramicidin_S_non-ribosomal_peptide_synthetase_GrsB|WP_021620950.1	32.6	4895	2613	78	25	4822	5	4309	0.0e+00	2444.1
input|c6|2452972-2467855|+|ctg1_2454|	NZ_LN868938|c13|3545283-3562022|-|AMO33_RS16680|non-ribosomal_peptide_synthase/polyketide_synthase|WP_060593172.1	33.6	5118	3066	104	6	4943	597	5561	0.0e+00	2444.1
input|c6|2452972-2467855|+|ctg1_2454|	NZ_CP025261|c12|5204096-5217139|-|CXQ81_RS23095|non-ribosomal_peptide_synthetase|WP_101338681.1	35.4	4365	2584	75	495	4684	13	4318	0.0e+00	2443.7
input|c6|2452972-2467855|+|ctg1_2454|	NZ_CP025309|c11|4750764-4763780|-|CXP47_RS20875|non-ribosomal_peptide_synthetase|WP_101283033.1	35.4	4365	2575	82	495	4684	13	4309	0.0e+00	2443.7
input|c6|2452972-2467855|+|ctg1_2454|	NZ_LT962480|c6|2105464-2118471|+|PL963_RS09810|non-ribosomal_peptide_synthetase|WP_104683937.1	35.4	4352	2594	77	495	4684	12	4306	0.0e+00	2443.7
input|c6|2452972-2467855|+|ctg1_2454|	NZ_BDFA01000034|c47|10828-30885|-|BGB88_RS38305|amino_acid_adenylation_domain-containing_protein|WP_069872131.1	32.6	5287	2854	95	1	4684	1	5178	0.0e+00	2443.3
input|c6|2452972-2467855|+|ctg1_2454|	NZ_FNPT01000001|c16|1193584-1213683|+|BLV01_RS04885|non-ribosomal_peptide_synthase/polyketide_synthase|WP_091794482.1	33.3	5261	2827	98	24	4719	1	5142	0.0e+00	2442.9
input|c6|2452972-2467855|+|ctg1_2454|	NZ_LHVB01000018|c7|38253-51269|-|AD678_RS21050|non-ribosomal_peptide_synthetase|WP_053269631.1	35.5	4359	2579	80	495	4684	13	4309	0.0e+00	2442.9
input|c6|2452972-2467855|+|ctg1_2454|	NZ_LMFE01000001|c11|2607401-2651169|-|ASD42_RS12115|non-ribosomal_peptide_synthetase|ASD42_RS12115	35.1	4476	2610	82	20	4279	3194	7592	0.0e+00	2442.9
input|c6|2452972-2467855|+|ctg1_2454|	NZ_MNAH01000007|c1|316179-329174|+|BKX96_RS23505|non-ribosomal_peptide_synthase/polyketide_synthase|WP_077185584.1	35.6	4380	2540	81	495	4684	13	4302	0.0e+00	2442.9
input|c6|2452972-2467855|+|ctg1_2454|	NZ_JYNI01000091|c15|9600-22608|+|SG35_RS30065|non-ribosomal_peptide_synthetase|WP_044836200.1	35.2	4375	2548	80	513	4669	29	4335	0.0e+00	2442.5
input|c6|2452972-2467855|+|ctg1_2454|	NZ_CP011567|c6|4355964-4369484|-|PGR6_RS19135|non-ribosomal_peptide_synthetase|WP_064619063.1	39.1	3727	2080	59	1072	4687	27	3676	0.0e+00	2442.2
input|c6|2452972-2467855|+|ctg1_2454|	NZ_LHVN01000013|c2|12635-23707|+|AD669_RS08915|non-ribosomal_peptide_synthetase|WP_053118844.1	39.5	3701	2092	60	1067	4680	18	3658	0.0e+00	2442.2
input|c6|2452972-2467855|+|ctg1_2454|	NZ_MAFQ01000017|c15|18655-49755|+|B4393_RS23755|amino_acid_adenylation_domain-containing_protein|WP_078336227.1	33.7	4819	2917	93	27	4712	2933	7604	0.0e+00	2442.2
input|c6|2452972-2467855|+|ctg1_2454|	NZ_CP015851|c7|1109589-1127450|+|A3768_RS21735|non-ribosomal_peptide_synthetase|WP_064820798.1	33.7	5050	2624	107	33	4931	1161	5639	0.0e+00	2441.8
input|c6|2452972-2467855|+|ctg1_2454|	NZ_FOAE01000002|c6|982601-995629|+|BMY68_RS14005|non-ribosomal_peptide_synthase/polyketide_synthase|WP_085531651.1	35.3	4369	2581	79	495	4684	13	4313	0.0e+00	2441.8
input|c6|2452972-2467855|+|ctg1_2454|	NZ_LT629691|c1|38564-51073|+|BLS29_RS00095|non-ribosomal_peptide_synthetase|WP_053123572.1	38.9	3729	2071	59	1093	4683	48	3707	0.0e+00	2441.8
input|c6|2452972-2467855|+|ctg1_2454|	NZ_KB906326|c2|596122-609642|+|F626_RS0109090|non-ribosomal_peptide_synthetase|WP_026331765.1	39.3	3726	2077	62	1072	4687	27	3676	0.0e+00	2441.0
input|c6|2452972-2467855|+|ctg1_2454|	NZ_KK211099|c2|342607-356127|+|N519_RS0127560|non-ribosomal_peptide_synthetase|WP_028941174.1	39.1	3726	2083	62	1072	4687	27	3676	0.0e+00	2441.0
input|c6|2452972-2467855|+|ctg1_2454|	NZ_LJPW01000121|c10|41684-54694|+|ALO80_RS17070|non-ribosomal_peptide_synthase/polyketide_synthase|WP_055009844.1	35.1	4355	2602	75	495	4684	12	4307	0.0e+00	2441.0
input|c6|2452972-2467855|+|ctg1_2454|	NZ_LT629769|c3|968517-981527|+|BLV36_RS04510|non-ribosomal_peptide_synthase/polyketide_synthase|WP_080479577.1	35.4	4339	2569	78	513	4684	36	4307	0.0e+00	2441.0
input|c6|2452972-2467855|+|ctg1_2454|	NZ_BCXI01000001|c1|102432-124400|-|RZ1_RS00495|non-ribosomal_peptide_synthase/polyketide_synthase|WP_072808183.1	33.8	4856	2940	91	31	4712	1270	6024	0.0e+00	2440.6
input|c6|2452972-2467855|+|ctg1_2454|	NZ_CP007014|c3|1880190-1893200|+|N018_RS08895|non-ribosomal_peptide_synthetase|WP_025389363.1	35.2	4364	2587	74	495	4684	12	4307	0.0e+00	2440.6
input|c6|2452972-2467855|+|ctg1_2454|	NZ_CP008696|c10|4719483-4732499|-|EY04_RS20770|non-ribosomal_peptide_synthetase|WP_038634075.1	35.5	4358	2584	80	495	4684	13	4309	0.0e+00	2440.6
input|c6|2452972-2467855|+|ctg1_2454|	NZ_CP010892|c10|4867982-4880998|-|TO66_RS22035|non-ribosomal_peptide_synthetase|WP_044464254.1	35.4	4354	2593	78	495	4684	13	4309	0.0e+00	2440.6
input|c6|2452972-2467855|+|ctg1_2454|	NZ_JSAL01000009|c9|641877-656864|-|RY26_RS08220|non-ribosomal_peptide_synthetase|WP_080761996.1	39.6	3706	2066	66	1094	4703	49	3676	0.0e+00	2440.6
input|c6|2452972-2467855|+|ctg1_2454|	NZ_JSAL01000009|c9|641877-656864|-|RY26_RS08220|non-ribosomal_peptide_synthetase|WP_080761996.1	30.4	5006	3064	107	32	4822	49	4851	0.0e+00	2018.8
input|c6|2452972-2467855|+|ctg1_2454|	NZ_LAGV01000017|c4|166064-179074|+|VT47_RS09175|non-ribosomal_peptide_synthase/polyketide_synthase|WP_063313658.1	35.1	4352	2607	74	495	4684	12	4307	0.0e+00	2440.6
input|c6|2452972-2467855|+|ctg1_2454|	NZ_AKJP02000031|c2|34719-47717|-|PMI25_RS25225|non-ribosomal_peptide_synthetase|WP_007969061.1	35.2	4354	2594	76	495	4684	13	4303	0.0e+00	2440.2
input|c6|2452972-2467855|+|ctg1_2454|	NZ_AKJV01000003|c1|256151-269149|+|PMI19_RS01575|non-ribosomal_peptide_synthetase|WP_007908697.1	35.4	4356	2583	80	495	4684	13	4303	0.0e+00	2440.2
input|c6|2452972-2467855|+|ctg1_2454|	NZ_LT629713|c5|2912713-2926443|-|BLR28_RS12985|non-ribosomal_peptide_synthetase|WP_003203973.1	39.0	3774	2063	64	1085	4692	39	3739	0.0e+00	2440.2
input|c6|2452972-2467855|+|ctg1_2454|	NZ_AKJP02000008|c7|25630-40626|+|PMI25_RS06240|non-ribosomal_peptide_synthetase|WP_024164435.1	39.4	3702	2077	62	1094	4703	49	3677	0.0e+00	2439.8
input|c6|2452972-2467855|+|ctg1_2454|	NZ_AKJP02000008|c7|25630-40626|+|PMI25_RS06240|non-ribosomal_peptide_synthetase|WP_024164435.1	31.1	5005	3078	107	32	4843	49	4875	0.0e+00	2087.0
input|c6|2452972-2467855|+|ctg1_2454|	NZ_CP011131|c3|2723248-2748981|+|LG3211_RS11185|hypothetical_protein|WP_083512472.1	33.5	4848	2921	104	34	4710	99	4814	0.0e+00	2439.8
input|c6|2452972-2467855|+|ctg1_2454|	NZ_LT629738|c3|1213193-1226209|+|BLU44_RS05855|non-ribosomal_peptide_synthetase|WP_041987730.1	35.5	4358	2583	80	495	4684	13	4309	0.0e+00	2439.8
input|c6|2452972-2467855|+|ctg1_2454|	NC_007492|c8|4454372-4467370|-|PFL01_RS19790|non-ribosomal_peptide_synthetase|WP_011335255.1	35.5	4359	2575	81	495	4684	13	4303	0.0e+00	2439.5
input|c6|2452972-2467855|+|ctg1_2454|	NZ_BBOU01000038|c16|156229-176205|+|AXW63_RS20680|non-ribosomal_peptide_synthase/polyketide_synthase|WP_060951564.1	32.2	5276	2861	96	1	4684	1	5154	0.0e+00	2439.5
input|c6|2452972-2467855|+|ctg1_2454|	NZ_JOJH01000022|c23|24986-44911|-|IG89_RS0127280|non-ribosomal_peptide_synthetase|WP_031027528.1	32.6	5229	2858	90	24	4710	51	5155	0.0e+00	2439.5
input|c6|2452972-2467855|+|ctg1_2454|	NZ_AVEF02000239|c4|1949-14932|-|N020_RS0214975|non-ribosomal_peptide_synthetase|WP_024674313.1	35.2	4364	2576	76	495	4684	12	4298	0.0e+00	2439.1
input|c6|2452972-2467855|+|ctg1_2454|	NZ_JQKU01000026|c12|5075-36076|+|BR68_RS20150|non-ribosomal_peptide_synthetase|WP_043399541.1	33.9	4789	2867	97	32	4684	2938	7563	0.0e+00	2439.1
input|c6|2452972-2467855|+|ctg1_2454|	NZ_LQYE01000001|c4|1166843-1197880|+|AWB85_RS05550|amino_acid_adenylation_domain-containing_protein|WP_081271988.1	33.9	4809	2907	96	28	4712	2923	7584	0.0e+00	2438.7
input|c6|2452972-2467855|+|ctg1_2454|	NZ_BDBL01000070|c29|2767-27318|-|NK1_RS32005|non-ribosomal_peptide_synthetase|WP_084461836.1	33.5	4842	2982	86	3	4712	2136	6870	0.0e+00	2438.3
input|c6|2452972-2467855|+|ctg1_2454|	NZ_BDBL01000070|c29|2767-27318|-|NK1_RS32005|non-ribosomal_peptide_synthetase|WP_084461836.1	25.6	5199	3341	136	26	4939	3218	8172	0.0e+00	1295.0
input|c6|2452972-2467855|+|ctg1_2454|	NZ_BDCM01000010|c15|25947-50414|-|NMI01S_RS13310|non-ribosomal_peptide_synthetase|WP_062997109.1	33.4	4823	2979	86	24	4712	2120	6841	0.0e+00	2438.3
input|c6|2452972-2467855|+|ctg1_2454|	NZ_BDCM01000010|c15|25947-50414|-|NMI01S_RS13310|non-ribosomal_peptide_synthetase|WP_062997109.1	22.8	4841	3125	152	423	4939	3590	8144	3.8e-212	745.0
input|c6|2452972-2467855|+|ctg1_2454|	NZ_LJQK01000001|c5|17715-30725|+|ALO77_RS00090|non-ribosomal_peptide_synthase/polyketide_synthase|WP_055003584.1	35.2	4359	2593	76	495	4684	12	4307	0.0e+00	2438.3
input|c6|2452972-2467855|+|ctg1_2454|	NZ_AYUD01000001|c6|1492198-1505226|-|U724_RS36790|non-ribosomal_peptide_synthetase|WP_023966187.1	35.4	4373	2570	84	495	4684	13	4313	0.0e+00	2437.9
input|c6|2452972-2467855|+|ctg1_2454|	NZ_BBON01000096|c32|8445-28430|-|A3769_RS25980|amino_acid_adenylation_domain-containing_protein|WP_064457631.1	32.2	5279	2860	96	1	4684	1	5157	0.0e+00	2437.9
input|c6|2452972-2467855|+|ctg1_2454|	NC_017904|c13|3382769-3407542|-|W7S_RS15215|non-ribosomal_peptide_synthetase|WP_014711948.1	33.8	4814	2919	93	28	4712	1035	5709	0.0e+00	2437.1
input|c6|2452972-2467855|+|ctg1_2454|	NZ_AWWJ01000062|c14|35554-48570|-|P637_RS0116440|non-ribosomal_peptide_synthetase|WP_028683039.1	35.3	4358	2590	78	495	4684	13	4309	0.0e+00	2437.1
input|c6|2452972-2467855|+|ctg1_2454|	NZ_JRYA01000019|c7|122236-133254|-|MZ38_RS24170|non-ribosomal_peptide_synthetase|WP_034120094.1	39.4	3698	2075	60	1076	4688	31	3648	0.0e+00	2437.1
input|c6|2452972-2467855|+|ctg1_2454|	NZ_MAFC01000004|c4|224275-255357|-|B4389_RS04495|non-ribosomal_peptide_synthase/polyketide_synthase|WP_078296685.1	33.9	4781	2877	99	28	4680	2937	7562	0.0e+00	2437.1
input|c6|2452972-2467855|+|ctg1_2454|	NZ_AKJU01000046|c3|14917-27972|-|PMI20_RS05645|non-ribosomal_peptide_synthetase|WP_007922889.1	35.4	4362	2596	73	495	4684	13	4322	0.0e+00	2436.8
input|c6|2452972-2467855|+|ctg1_2454|	NZ_AZVL01000031|c8|1180-16176|-|H043_RS0125320|non-ribosomal_peptide_synthetase|WP_027614200.1	39.4	3705	2074	65	1094	4703	49	3677	0.0e+00	2436.8
input|c6|2452972-2467855|+|ctg1_2454|	NZ_CP023992|c3|327511-347568|+|SMALA_RS01360|amino_acid_adenylation_domain-containing_protein|WP_099012484.1	32.3	5288	2866	95	1	4684	1	5178	0.0e+00	2436.8
input|c6|2452972-2467855|+|ctg1_2454|	NZ_CP019458|c7|1232289-1252361|+|BV401_RS05105|amino_acid_adenylation_domain-containing_protein|WP_079256267.1	32.3	5292	2866	95	1	4684	1	5183	0.0e+00	2436.4
input|c6|2452972-2467855|+|ctg1_2454|	NZ_CYSI01000007|c8|3531086-3562030|+|BN2644_RS17535|non-ribosomal_peptide_synthetase|WP_053855189.1	33.9	4806	2863	96	24	4684	2918	7552	0.0e+00	2436.0
input|c6|2452972-2467855|+|ctg1_2454|	NZ_FNRX01000002|c7|2777120-2799160|-|BLV31_RS13285|non-ribosomal_peptide_synthetase|WP_072740590.1	34.0	4821	2913	100	31	4684	1284	6004	0.0e+00	2436.0
input|c6|2452972-2467855|+|ctg1_2454|	NZ_FNRX01000002|c7|2777120-2799160|-|BLV31_RS13285|non-ribosomal_peptide_synthetase|WP_072740590.1	28.0	1348	839	37	3660	4943	6036	7316	5.9e-120	438.7
input|c6|2452972-2467855|+|ctg1_2454|	NZ_FOCL01000003|c4|4443-18050|-|BMX50_RS09905|D-alanine--poly(phosphoribitol)_ligase_subunit_DltA|WP_091210373.1	32.9	4937	2609	97	79	4902	125	4472	0.0e+00	2436.0
input|c6|2452972-2467855|+|ctg1_2454|	NZ_LIUV01000019|c4|14645-28186|+|AM274_RS21035|non-ribosomal_peptide_synthetase|WP_054051482.1	39.3	3723	2062	69	1085	4687	39	3684	0.0e+00	2436.0
input|c6|2452972-2467855|+|ctg1_2454|	NZ_CM001490|c10|4831833-4844849|-|PCHLO6_RS21360|non-ribosomal_peptide_synthetase|WP_009050073.1	35.5	4358	2584	79	495	4684	13	4309	0.0e+00	2435.2
input|c6|2452972-2467855|+|ctg1_2454|	NZ_CP011110|c2|2051209-2064225|+|PCL1606_RS09655|non-ribosomal_peptide_synthetase|WP_045881973.1	35.3	4354	2595	77	495	4684	13	4309	0.0e+00	2435.2
input|c6|2452972-2467855|+|ctg1_2454|	NZ_JTHM01000098|c15|19416-32426|-|OX88_RS22890|non-ribosomal_peptide_synthase/polyketide_synthase|WP_053481242.1	35.2	4352	2600	75	495	4684	12	4307	0.0e+00	2435.2
input|c6|2452972-2467855|+|ctg1_2454|	NZ_LGUX01000036|c6|24987-44912|-|ADK77_RS06960|non-ribosomal_peptide_synthetase|WP_053211062.1	32.6	5227	2861	92	24	4710	51	5155	0.0e+00	2435.2
input|c6|2452972-2467855|+|ctg1_2454|	NZ_LHVC01000010|c3|33081-46124|-|AD657_RS20520|non-ribosomal_peptide_synthetase|WP_053262126.1	35.4	4365	2586	78	495	4684	13	4318	0.0e+00	2435.2
input|c6|2452972-2467855|+|ctg1_2454|	NZ_LJRO01000387|c3|31391-44401|+|ALO43_RS22440|non-ribosomal_peptide_synthase/polyketide_synthase|WP_054998087.1	35.2	4359	2591	77	495	4684	12	4307	0.0e+00	2435.2
input|c6|2452972-2467855|+|ctg1_2454|	NZ_JTEN01000021|c3|9935-22930|+|PU99_RS06500|non-ribosomal_peptide_synthetase|WP_046816219.1	35.5	4373	2556	82	495	4684	13	4302	0.0e+00	2434.8
input|c6|2452972-2467855|+|ctg1_2454|	NZ_JXST01000027|c8|36466-67458|-|TL10_RS18870|non-ribosomal_peptide_synthetase|WP_043986828.1	33.9	4782	2874	98	32	4684	2938	7563	0.0e+00	2434.4
input|c6|2452972-2467855|+|ctg1_2454|	NZ_LGED01000235|c32|19270-37944|+|ADK67_RS36835|non-ribosomal_peptide_synthetase|WP_053721196.1	33.7	5105	2592	119	33	4684	44	4807	0.0e+00	2434.4
input|c6|2452972-2467855|+|ctg1_2454|	NZ_LGKZ01000002|c5|146467-159477|-|AC511_RS00525|non-ribosomal_peptide_synthase/polyketide_synthase|WP_053931317.1	35.2	4359	2592	77	495	4684	12	4307	0.0e+00	2434.4
input|c6|2452972-2467855|+|ctg1_2454|	NZ_LGSI01000016|c5|19033-32082|-|AFK24_RS03940|non-ribosomal_peptide_synthase/polyketide_synthase|WP_065831999.1	34.8	4386	2585	80	495	4684	13	4319	0.0e+00	2434.4
input|c6|2452972-2467855|+|ctg1_2454|	NZ_MLIK01000019|c7|1986319-2017416|+|BKG76_RS17260|amino_acid_adenylation_domain-containing_protein|WP_083338075.1	33.7	4806	2932	91	27	4712	2933	7603	0.0e+00	2434.4
input|c6|2452972-2467855|+|ctg1_2454|	NC_019670|c2|1717918-1730916|+|PPUTUW4_RS07575|non-ribosomal_peptide_synthetase|WP_015094081.1	35.4	4358	2579	75	495	4684	13	4303	0.0e+00	2434.1
input|c6|2452972-2467855|+|ctg1_2454|	NZ_CP025959|c6|1968325-1994865|+|C1M55_RS09295|hypothetical_protein|WP_102999334.1	33.6	4893	2957	89	33	4724	2454	7254	0.0e+00	2434.1
input|c6|2452972-2467855|+|ctg1_2454|	NZ_LAKD02000032|c36|84340-104436|+|VT50_RS13670|non-ribosomal_peptide_synthetase|WP_046086616.1	32.4	5253	2855	90	17	4684	27	5170	0.0e+00	2434.1
input|c6|2452972-2467855|+|ctg1_2454|	NZ_LYSP01000020|c2|65056-78078|-|A9G05_RS13155|non-ribosomal_peptide_synthase/polyketide_synthase|WP_069561415.1	35.5	4376	2565	83	495	4687	13	4314	0.0e+00	2434.1
input|c6|2452972-2467855|+|ctg1_2454|	NZ_BDBR01000020|c17|1-22850|-|NS1_RS21145|non-ribosomal_peptide_synthetase|NS1_RS21145	35.1	4475	2612	82	20	4278	3219	7616	0.0e+00	2433.7
input|c6|2452972-2467855|+|ctg1_2454|	NZ_AKJG01000127|c5|1078-14076|+|PMI34_RS04915|non-ribosomal_peptide_synthetase|WP_008052970.1	35.3	4371	2573	77	495	4687	13	4306	0.0e+00	2432.9
input|c6|2452972-2467855|+|ctg1_2454|	NZ_JSFK01000021|c3|11820-26807|-|NZ35_RS19500|non-ribosomal_peptide_synthetase|WP_038365334.1	39.4	3704	2076	63	1094	4703	49	3676	0.0e+00	2432.5
input|c6|2452972-2467855|+|ctg1_2454|	NZ_FNTS01000002|c3|863574-874640|-|BLU86_RS04520|D-alanine--poly(phosphoribitol)_ligase_subunit_DltA|WP_074851540.1	39.8	3712	2062	71	1067	4680	18	3656	0.0e+00	2432.1
input|c6|2452972-2467855|+|ctg1_2454|	NZ_LHVF01000012|c5|114731-127240|-|AD660_RS17245|non-ribosomal_peptide_synthetase|WP_053185972.1	38.9	3755	2090	59	1093	4705	48	3738	0.0e+00	2432.1
input|c6|2452972-2467855|+|ctg1_2454|	NZ_CP009290|c3|2116258-2129289|+|JM49_RS09830|non-ribosomal_peptide_synthetase|WP_038577277.1	35.3	4363	2589	79	495	4684	13	4314	0.0e+00	2431.8
input|c6|2452972-2467855|+|ctg1_2454|	NZ_KE692071|c2|212349-225368|+|N029_RS0116500|non-ribosomal_peptide_synthetase|WP_025995315.1	35.2	4355	2603	75	495	4684	12	4310	0.0e+00	2431.8
input|c6|2452972-2467855|+|ctg1_2454|	NZ_MPLD01000011|c8|199258-212256|-|BOW65_RS19805|non-ribosomal_peptide_synthase/polyketide_synthase|WP_077573892.1	35.3	4358	2586	81	495	4684	13	4303	0.0e+00	2431.8
input|c6|2452972-2467855|+|ctg1_2454|	NZ_AKJF01000057|c2|42183-55178|+|PMI35_RS25075|non-ribosomal_peptide_synthetase|WP_008056447.1	35.2	4359	2585	75	495	4684	13	4302	0.0e+00	2431.4
input|c6|2452972-2467855|+|ctg1_2454|	NZ_AZVL01000018|c7|34336-47334|-|H043_RS0120425|non-ribosomal_peptide_synthetase|WP_027613401.1	35.1	4355	2598	77	495	4684	13	4303	0.0e+00	2431.4
input|c6|2452972-2467855|+|ctg1_2454|	NZ_CP012831|c7|4719275-4731760|+|AO356_RS21135|non-ribosomal_peptide_synthetase|WP_060741394.1	38.8	3775	2102	63	1039	4683	3	3699	0.0e+00	2431.4
input|c6|2452972-2467855|+|ctg1_2454|	NZ_JFGV01000006|c23|58375-107490|-|BA1DRAFT_RS22520|non-ribosomal_peptide_synthetase|WP_036775943.1	34.1	4912	2548	94	33	4812	11836	16192	0.0e+00	2431.4
input|c6|2452972-2467855|+|ctg1_2454|	NZ_CP018063|c5|1959364-1981413|+|BO226_RS09225|non-ribosomal_peptide_synthetase|WP_071935065.1	34.0	4829	2909	99	31	4684	1284	6007	0.0e+00	2431.0
input|c6|2452972-2467855|+|ctg1_2454|	NZ_CP018063|c5|1959364-1981413|+|BO226_RS09225|non-ribosomal_peptide_synthetase|WP_071935065.1	27.7	1345	848	35	3660	4943	6039	7319	9.4e-118	431.4
input|c6|2452972-2467855|+|ctg1_2454|	NZ_LJRT01000021|c3|136828-149838|-|ALO38_RS04005|non-ribosomal_peptide_synthase/polyketide_synthase|WP_055002405.1	35.2	4359	2591	77	495	4684	12	4307	0.0e+00	2431.0
input|c6|2452972-2467855|+|ctg1_2454|	NZ_LT629778|c7|3691150-3704148|-|BLU52_RS16290|non-ribosomal_peptide_synthase/polyketide_synthase|WP_090284849.1	35.3	4358	2585	77	495	4684	13	4303	0.0e+00	2431.0
input|c6|2452972-2467855|+|ctg1_2454|	NZ_FTPM01000001|c6|95170-108567|-|B0B08_RS00540|D-alanine--poly(phosphoribitol)_ligase_subunit_DltA|WP_076784913.1	33.1	4846	2648	78	34	4809	11	4331	0.0e+00	2430.6
input|c6|2452972-2467855|+|ctg1_2454|	NZ_LZMJ01000026|c5|14002-36063|-|A5767_RS05270|non-ribosomal_peptide_synthetase|WP_064851846.1	33.8	4839	2914	99	31	4690	1284	6013	0.0e+00	2430.6
input|c6|2452972-2467855|+|ctg1_2454|	NZ_LZMJ01000026|c5|14002-36063|-|A5767_RS05270|non-ribosomal_peptide_synthetase|WP_064851846.1	27.8	1348	842	37	3660	4943	6039	7319	6.5e-119	435.3
input|c6|2452972-2467855|+|ctg1_2454|	NZ_LZMJ01000026|c5|40282-62343|+|A5767_RS05305|non-ribosomal_peptide_synthetase|WP_064851846.1	33.8	4839	2914	99	31	4690	1284	6013	0.0e+00	2430.6
input|c6|2452972-2467855|+|ctg1_2454|	NZ_LZMJ01000026|c5|40282-62343|+|A5767_RS05305|non-ribosomal_peptide_synthetase|WP_064851846.1	27.8	1348	842	37	3660	4943	6039	7319	6.5e-119	435.3
input|c6|2452972-2467855|+|ctg1_2454|	NZ_JOIK01000003|c6|331331-351334|-|IH69_RS0105535|non-ribosomal_peptide_synthetase|WP_030824809.1	32.2	5285	2862	97	1	4684	1	5163	0.0e+00	2430.2
input|c6|2452972-2467855|+|ctg1_2454|	NZ_LACC01000015|c3|23956-36954|-|VC35_RS13110|non-ribosomal_peptide_synthetase|WP_046040578.1	35.5	4362	2572	76	495	4684	13	4303	0.0e+00	2430.2
input|c6|2452972-2467855|+|ctg1_2454|	NZ_JPQV01000002|c1|127467-140477|+|IV03_RS21595|non-ribosomal_peptide_synthetase|WP_032611467.1	35.4	4330	2583	76	513	4684	36	4307	0.0e+00	2429.8
input|c6|2452972-2467855|+|ctg1_2454|	NZ_MPLD01000004|c4|362948-375277|+|BOW65_RS09050|non-ribosomal_peptide_synthase/polyketide_synthase|WP_077571883.1	39.0	3721	2116	60	1039	4683	3	3647	0.0e+00	2429.8
input|c6|2452972-2467855|+|ctg1_2454|	NZ_FPJC01000040|c19|5160-17552|+|BT125_RS27755|non-ribosomal_peptide_synthase/polyketide_synthase|WP_072412328.1	38.9	3742	2113	59	1039	4683	3	3668	0.0e+00	2429.4
input|c6|2452972-2467855|+|ctg1_2454|	NZ_KB911465|c6|477087-508025|-|H289_RS0112025|non-ribosomal_peptide_synthetase|WP_020101047.1	33.8	4806	2865	96	24	4684	2918	7552	0.0e+00	2429.4
input|c6|2452972-2467855|+|ctg1_2454|	NZ_LHVN01000028|c4|38846-51844|-|AD669_RS18100|non-ribosomal_peptide_synthetase|WP_053122226.1	35.3	4360	2582	81	495	4684	13	4303	0.0e+00	2429.4
input|c6|2452972-2467855|+|ctg1_2454|	NZ_LJQM01000131|c16|16505-29515|+|ALO68_RS13625|non-ribosomal_peptide_synthase/polyketide_synthase|WP_054986289.1	35.0	4355	2607	74	495	4684	12	4307	0.0e+00	2429.4
input|c6|2452972-2467855|+|ctg1_2454|	NZ_AQOH01000274|c25|9-13022|-|K675_RS0121800|non-ribosomal_peptide_synthetase|WP_017905587.1	35.2	4375	2573	76	495	4684	13	4308	0.0e+00	2429.1
input|c6|2452972-2467855|+|ctg1_2454|	NZ_FNRC01000004|c6|277101-308039|+|BLW13_RS10225|non-ribosomal_peptide_synthetase|WP_029119042.1	33.7	4806	2870	95	24	4684	2918	7552	0.0e+00	2429.1
input|c6|2452972-2467855|+|ctg1_2454|	NZ_LHVF01000012|c5|127240-138315|-|AD660_RS17250|non-ribosomal_peptide_synthetase|WP_053185975.1	39.8	3682	2049	67	1095	4680	50	3659	0.0e+00	2429.1
input|c6|2452972-2467855|+|ctg1_2454|	NZ_LT629756|c2|2232692-2245690|+|BLU24_RS10325|non-ribosomal_peptide_synthase/polyketide_synthase|WP_093099785.1	35.2	4362	2583	79	495	4684	13	4303	0.0e+00	2429.1
input|c6|2452972-2467855|+|ctg1_2454|	NZ_AJXJ01000669|c7|34800-47798|-|AYM_RS0116525|non-ribosomal_peptide_synthetase|WP_016985447.1	35.5	4360	2574	81	495	4684	13	4303	0.0e+00	2428.7
input|c6|2452972-2467855|+|ctg1_2454|	NZ_LHVN01000013|c2|23707-36036|+|AD669_RS08920|non-ribosomal_peptide_synthetase|WP_053118846.1	38.8	3756	2130	62	1039	4705	3	3678	0.0e+00	2428.7
input|c6|2452972-2467855|+|ctg1_2454|	NC_023150|c3|879328-901377|+|Y013_RS04125|non-ribosomal_peptide_synthetase|WP_041803372.1	33.9	4831	2909	100	31	4684	1284	6007	0.0e+00	2428.3
input|c6|2452972-2467855|+|ctg1_2454|	NC_023150|c3|879328-901377|+|Y013_RS04125|non-ribosomal_peptide_synthetase|WP_041803372.1	28.0	1348	840	37	3660	4943	6039	7319	8.5e-119	434.9
input|c6|2452972-2467855|+|ctg1_2454|	NZ_BDBF01000012|c12|77135-101602|-|NE2_RS10390|non-ribosomal_peptide_synthetase|WP_063025733.1	33.4	4824	2975	88	24	4712	2120	6841	0.0e+00	2428.3
input|c6|2452972-2467855|+|ctg1_2454|	NZ_BDBF01000012|c12|77135-101602|-|NE2_RS10390|non-ribosomal_peptide_synthetase|WP_063025733.1	22.9	4873	3082	153	423	4939	3590	8144	7.3e-211	740.7
input|c6|2452972-2467855|+|ctg1_2454|	NZ_LIGE01000036|c5|34185-47183|-|AK821_RS20590|non-ribosomal_peptide_synthase/polyketide_synthase|WP_064391348.1	35.2	4345	2605	74	495	4684	13	4303	0.0e+00	2428.3
input|c6|2452972-2467855|+|ctg1_2454|	NZ_LT629704|c5|2800722-2813618|+|BLQ27_RS12995|non-ribosomal_peptide_synthase/polyketide_synthase|WP_083357534.1	35.2	4326	2599	69	498	4687	16	4272	0.0e+00	2428.3
input|c6|2452972-2467855|+|ctg1_2454|	NZ_LT629972|c4|3183409-3196422|+|BLW67_RS14760|non-ribosomal_peptide_synthase/polyketide_synthase|WP_081354430.1	35.2	4352	2600	74	495	4684	13	4308	0.0e+00	2428.3
input|c6|2452972-2467855|+|ctg1_2454|	NZ_MAEP01000003|c6|227564-258658|-|B4399_RS09200|amino_acid_adenylation_domain-containing_protein|WP_078280022.1	33.6	4815	2923	92	27	4712	2933	7602	0.0e+00	2428.3
input|c6|2452972-2467855|+|ctg1_2454|	NZ_FNJH01000001|c5|125232-138242|+|BLR20_RS00635|non-ribosomal_peptide_synthase/polyketide_synthase|WP_054993084.1	35.1	4351	2606	75	495	4684	12	4307	0.0e+00	2427.9
input|c6|2452972-2467855|+|ctg1_2454|	NZ_KB907433|c7|360906-373889|+|G368_RS0120200|non-ribosomal_peptide_synthetase|WP_019650586.1	35.3	4352	2587	77	495	4684	13	4298	0.0e+00	2427.9
input|c6|2452972-2467855|+|ctg1_2454|	NZ_KB976155|c9|153784-158100|-|IG9_RS26935|non-ribosomal_peptide_synthase|WP_016093794.1	82.5	1438	251	0	3523	4960	1	1438	0.0e+00	2427.9
input|c6|2452972-2467855|+|ctg1_2454|	NZ_CM001561|c6|4276443-4289441|-|I1A_RS18840|non-ribosomal_peptide_synthetase|WP_003226677.1	34.9	4357	2628	74	495	4695	13	4316	0.0e+00	2427.5
input|c6|2452972-2467855|+|ctg1_2454|	NZ_FOCU01000009|c7|35027-48025|-|BMY54_RS17695|non-ribosomal_peptide_synthase/polyketide_synthase|WP_093435055.1	35.2	4352	2599	78	495	4684	13	4303	0.0e+00	2427.5
input|c6|2452972-2467855|+|ctg1_2454|	NZ_JNWV01000002|c1|257068-276990|+|OO52_RS02445|non-ribosomal_peptide_synthetase|WP_030639478.1	32.5	5226	2865	93	24	4710	51	5154	0.0e+00	2427.5
input|c6|2452972-2467855|+|ctg1_2454|	NZ_JSFK01000016|c2|35472-48470|-|NZ35_RS16605|non-ribosomal_peptide_synthetase|WP_038364164.1	35.1	4355	2597	77	495	4684	13	4303	0.0e+00	2427.5
input|c6|2452972-2467855|+|ctg1_2454|	NZ_AQRA01000003|c5|184656-206075|+|ATO12_RS07595|non-ribosomal_peptide_synthetase|WP_034240913.1	33.0	4809	2571	89	7	4710	1779	6043	0.0e+00	2427.1
input|c6|2452972-2467855|+|ctg1_2454|	NZ_AZXY01000009|c10|69551-91588|-|Z045_RS17820|non-ribosomal_peptide_synthetase|WP_060653150.1	34.0	4823	2922	96	31	4690	1287	6009	0.0e+00	2427.1
input|c6|2452972-2467855|+|ctg1_2454|	NZ_AZXY01000009|c10|69551-91588|-|Z045_RS17820|non-ribosomal_peptide_synthetase|WP_060653150.1	28.2	1344	842	35	3660	4943	6035	7315	3.8e-119	436.0
input|c6|2452972-2467855|+|ctg1_2454|	NZ_CP022915|c9|3500981-3523018|-|CJU69_RS16495|non-ribosomal_peptide_synthetase|WP_094981061.1	33.9	4817	2924	98	31	4684	1284	6003	0.0e+00	2427.1
input|c6|2452972-2467855|+|ctg1_2454|	NZ_CP022915|c9|3500981-3523018|-|CJU69_RS16495|non-ribosomal_peptide_synthetase|WP_094981061.1	28.0	1348	840	37	3660	4943	6035	7315	1.7e-119	437.2
input|c6|2452972-2467855|+|ctg1_2454|	NZ_FNOA01000021|c25|38070-50498|+|BLU85_RS24140|non-ribosomal_peptide_synthase/polyketide_synthase|WP_092290054.1	38.8	3737	2081	58	1083	4683	13	3680	0.0e+00	2427.1
input|c6|2452972-2467855|+|ctg1_2454|	NZ_JSAL01000024|c3|34878-47876|-|RY26_RS22280|non-ribosomal_peptide_synthetase|WP_034155197.1	35.3	4359	2584	82	495	4684	13	4303	0.0e+00	2427.1
input|c6|2452972-2467855|+|ctg1_2454|	NZ_JPQT01000052|c2|122688-135713|+|IV02_RS04050|non-ribosomal_peptide_synthetase|WP_047572370.1	34.6	4371	2607	77	495	4684	13	4311	0.0e+00	2426.7
input|c6|2452972-2467855|+|ctg1_2454|	NZ_LVEJ01000028|c8|36560-49558|-|A8O26_RS24045|non-ribosomal_peptide_synthase/polyketide_synthase|WP_064120207.1	35.2	4355	2592	78	495	4684	13	4303	0.0e+00	2426.7
input|c6|2452972-2467855|+|ctg1_2454|	NZ_BDCK01000042|c28|1-22633|-|NNI01S_RS27440|non-ribosomal_peptide_synthetase|NNI01S_RS27440	35.3	4329	2562	72	34	4203	3251	7498	0.0e+00	2426.4
input|c6|2452972-2467855|+|ctg1_2454|	NZ_CP025018|c39|10284496-10304553|-|CFP59_RS42115|amino_acid_adenylation_domain-containing_protein|WP_100808312.1	32.3	5292	2860	100	1	4684	1	5178	0.0e+00	2426.4
input|c6|2452972-2467855|+|ctg1_2454|	NZ_JTKF01000023|c3|251291-264289|+|OC71_RS13255|non-ribosomal_peptide_synthetase|WP_041069694.1	35.3	4356	2589	79	495	4684	13	4303	0.0e+00	2426.4
input|c6|2452972-2467855|+|ctg1_2454|	NZ_LT629778|c3|1720781-1735768|+|BLU52_RS07630|non-ribosomal_peptide_synthase/polyketide_synthase|WP_090282609.1	39.2	3705	2082	63	1094	4703	49	3676	0.0e+00	2426.4
input|c6|2452972-2467855|+|ctg1_2454|	NZ_LT629778|c3|1720781-1735768|+|BLU52_RS07630|non-ribosomal_peptide_synthase/polyketide_synthase|WP_090282609.1	28.4	5036	3128	117	32	4822	49	4851	0.0e+00	1642.5
input|c6|2452972-2467855|+|ctg1_2454|	NZ_MKQJ01000019|c3|92336-105334|-|BJN42_RS12940|non-ribosomal_peptide_synthase/polyketide_synthase|WP_071173091.1	35.3	4373	2589	82	483	4684	2	4303	0.0e+00	2426.4
input|c6|2452972-2467855|+|ctg1_2454|	NC_021499|c5|3387346-3400317|-|PCA10_RS15245|non-ribosomal_peptide_synthase/polyketide_synthase|WP_016492958.1	35.4	4370	2573	79	495	4692	13	4302	0.0e+00	2426.0
input|c6|2452972-2467855|+|ctg1_2454|	NZ_JYFT01000034|c1|80785-93807|-|SZ55_RS09555|non-ribosomal_peptide_synthetase|WP_044404737.1	35.6	4386	2549	82	495	4687	13	4314	0.0e+00	2426.0
input|c6|2452972-2467855|+|ctg1_2454|	NZ_CP015219|c1|446263-480435|+|A3Q40_RS02165|non-ribosomal_peptide_synthetase|WP_082833712.1	33.9	4890	2917	100	24	4698	6135	10922	0.0e+00	2425.6
input|c6|2452972-2467855|+|ctg1_2454|	NZ_FOVS01000011|c15|38407-50892|+|BM317_RS12345|non-ribosomal_peptide_synthase/polyketide_synthase|WP_092474438.1	38.7	3806	2115	66	1039	4705	3	3730	0.0e+00	2425.6
input|c6|2452972-2467855|+|ctg1_2454|	NZ_LCZE01000032|c7|27942-40940|-|AA065_RS18285|non-ribosomal_peptide_synthetase|WP_047302300.1	35.3	4361	2581	80	495	4684	13	4303	0.0e+00	2425.2
input|c6|2452972-2467855|+|ctg1_2454|	NZ_FNTY01000002|c5|3930435-3943433|-|BLV80_RS20980|non-ribosomal_peptide_synthase/polyketide_synthase|WP_084321153.1	35.2	4362	2584	78	495	4684	13	4303	0.0e+00	2424.8
input|c6|2452972-2467855|+|ctg1_2454|	NZ_LNZF01000021|c17|1-12454|-|AVK83_RS25335|non-ribosomal_peptide_synthetase|WP_058831559.1	35.2	4222	2510	66	26	4100	2	4145	0.0e+00	2424.8
input|c6|2452972-2467855|+|ctg1_2454|	NZ_LUTX01000003|c13|264318-286367|+|A1E04_RS04930|non-ribosomal_peptide_synthetase|WP_064255709.1	34.0	4824	2914	100	31	4684	1284	6007	0.0e+00	2424.8
input|c6|2452972-2467855|+|ctg1_2454|	NZ_LUTX01000003|c13|264318-286367|+|A1E04_RS04930|non-ribosomal_peptide_synthetase|WP_064255709.1	27.7	1345	847	35	3660	4943	6039	7319	1.5e-118	434.1
input|c6|2452972-2467855|+|ctg1_2454|	NZ_JOJF01000031|c29|20606-45073|-|IG65_RS0128760|non-ribosomal_peptide_synthetase|WP_051757091.1	33.3	4824	2980	87	24	4712	2120	6841	0.0e+00	2424.4
input|c6|2452972-2467855|+|ctg1_2454|	NZ_JOJF01000031|c29|20606-45073|-|IG65_RS0128760|non-ribosomal_peptide_synthetase|WP_051757091.1	22.9	4827	3139	145	423	4939	3590	8144	3.7e-207	728.4
input|c6|2452972-2467855|+|ctg1_2454|	NZ_LT629746|c4|3054003-3066986|+|BLU65_RS13890|non-ribosomal_peptide_synthetase|WP_048397521.1	35.5	4355	2576	78	495	4684	13	4298	0.0e+00	2424.4
input|c6|2452972-2467855|+|ctg1_2454|	NC_020126|c7|2521259-2537932|-|MYSTI_RS10125|non-ribosomal_peptide_synthetase|WP_015347651.1	42.7	3182	1748	36	31	3171	2125	5272	0.0e+00	2424.0
input|c6|2452972-2467855|+|ctg1_2454|	NC_020126|c7|2521259-2537932|-|MYSTI_RS10125|non-ribosomal_peptide_synthetase|WP_015347651.1	32.9	1342	807	39	3657	4943	4241	5544	6.4e-175	621.3
input|c6|2452972-2467855|+|ctg1_2454|	NZ_ATLO01000004|c1|390428-403453|+|CFII64_RS02645|non-ribosomal_peptide_synthetase|WP_020289211.1	34.5	4371	2608	77	495	4684	13	4311	0.0e+00	2424.0
input|c6|2452972-2467855|+|ctg1_2454|	NZ_LT629803|c3|3747525-3760523|-|BLV08_RS17125|non-ribosomal_peptide_synthase/polyketide_synthase|WP_093224783.1	35.2	4378	2587	80	495	4695	13	4316	0.0e+00	2424.0
input|c6|2452972-2467855|+|ctg1_2454|	NZ_JMQC01000009|c10|249659-267760|+|DJ93_RS27920|non-ribosomal_peptide_synthetase|WP_042984684.1	30.1	5676	2865	101	26	4694	2	5582	0.0e+00	2423.7
input|c6|2452972-2467855|+|ctg1_2454|	NZ_KB890716|c16|65724-87410|+|B048_RS0116135|non-ribosomal_peptide_synthetase|WP_020571968.1	34.5	4828	2904	93	27	4716	2091	6798	0.0e+00	2423.7
input|c6|2452972-2467855|+|ctg1_2454|	NZ_LIGE01000024|c2|31262-44788|+|AK821_RS11840|non-ribosomal_peptide_synthetase|WP_064389805.1	39.4	3709	2080	66	1094	4704	49	3689	0.0e+00	2423.7
input|c6|2452972-2467855|+|ctg1_2454|	NZ_AKJD01000252|c6|24226-37224|-|PMI37_RS29035|non-ribosomal_peptide_synthetase|WP_008088192.1	35.2	4352	2598	77	495	4684	13	4303	0.0e+00	2423.3
input|c6|2452972-2467855|+|ctg1_2454|	NZ_CDMF01000001|c6|4137996-4150994|-|SRM1_RS18785|non-ribosomal_peptide_synthetase|WP_042560215.1	35.3	4360	2583	79	495	4684	13	4303	0.0e+00	2423.3
input|c6|2452972-2467855|+|ctg1_2454|	NZ_MVOL01000005|c3|44949-57971|-|MF4836_RS12840|non-ribosomal_peptide_synthase/polyketide_synthase|WP_078470622.1	35.1	4368	2610	78	483	4684	2	4311	0.0e+00	2423.3
input|c6|2452972-2467855|+|ctg1_2454|	NZ_JFYN01000014|c5|78990-91988|+|BW33_RS15490|non-ribosomal_peptide_synthetase|WP_047599885.1	35.2	4354	2595	77	495	4684	13	4303	0.0e+00	2422.9
input|c6|2452972-2467855|+|ctg1_2454|	NZ_MKJU01000032|c14|1865-14971|-|BET10_RS18410|non-ribosomal_peptide_synthetase|WP_070987162.1	35.0	4375	2576	79	513	4684	29	4340	0.0e+00	2422.9
input|c6|2452972-2467855|+|ctg1_2454|	NZ_MSIE01000031|c20|80552-99901|+|BU204_RS17875|non-ribosomal_peptide_synthase/polyketide_synthase|WP_075126826.1	32.7	5168	2749	99	33	4690	45	4993	0.0e+00	2422.9
input|c6|2452972-2467855|+|ctg1_2454|	NZ_AKVH01000095|c8|42599-54928|-|A462_RS18630|non-ribosomal_peptide_synthetase|WP_008434512.1	39.2	3757	2114	69	1039	4705	3	3678	0.0e+00	2422.5
input|c6|2452972-2467855|+|ctg1_2454|	NZ_CP007039|c6|3758840-3771844|-|BH81_RS15605|non-ribosomal_peptide_synthetase|WP_025260700.1	35.0	4355	2606	73	495	4684	12	4305	0.0e+00	2422.5
input|c6|2452972-2467855|+|ctg1_2454|	NZ_KB907309|c21|150044-167287|-|G361_RS0131965|non-ribosomal_peptide_synthetase|WP_052172939.1	33.1	5270	3031	113	7	4939	605	5719	0.0e+00	2422.5
input|c6|2452972-2467855|+|ctg1_2454|	NZ_LT629691|c1|27477-38564|+|BLS29_RS00090|non-ribosomal_peptide_synthetase|WP_053123574.1	39.8	3680	2056	65	1095	4680	50	3663	0.0e+00	2422.5
input|c6|2452972-2467855|+|ctg1_2454|	NZ_MBPF01000011|c1|250809-263828|-|BB779_RS08775|non-ribosomal_peptide_synthase/polyketide_synthase|WP_069143330.1	35.0	4357	2606	74	495	4684	12	4310	0.0e+00	2422.5
input|c6|2452972-2467855|+|ctg1_2454|	NZ_LJGL01000038|c11|9829-20376|+|AN920_RS28910|non-ribosomal_peptide_synthetase|WP_054080592.1	40.9	3545	1919	61	1093	4540	48	3514	0.0e+00	2422.1
input|c6|2452972-2467855|+|ctg1_2454|	NZ_CP025624|c8|4694829-4707158|-|C0058_RS21990|non-ribosomal_peptide_synthetase|WP_102369568.1	39.2	3756	2115	69	1039	4705	3	3678	0.0e+00	2421.7
input|c6|2452972-2467855|+|ctg1_2454|	NZ_LT707063|c2|1593529-1606527|-|BXA01_RS07105|non-ribosomal_peptide_synthase/polyketide_synthase|WP_076563695.1	35.2	4373	2592	82	483	4684	2	4303	0.0e+00	2421.4
input|c6|2452972-2467855|+|ctg1_2454|	NZ_AZRW02000017|c3|23991-36974|-|IC37_RS15215|non-ribosomal_peptide_synthetase|WP_030132280.1	35.6	4348	2582	75	495	4684	13	4298	0.0e+00	2421.0
input|c6|2452972-2467855|+|ctg1_2454|	NZ_CP016819|c11|3988333-4010406|+|IM25_RS18465|non-ribosomal_peptide_synthetase|WP_065996553.1	33.8	4842	2908	100	31	4684	1284	6015	0.0e+00	2421.0
input|c6|2452972-2467855|+|ctg1_2454|	NZ_CP016819|c11|3988333-4010406|+|IM25_RS18465|non-ribosomal_peptide_synthetase|WP_065996553.1	28.0	1348	839	37	3660	4943	6047	7327	3.5e-120	439.5
input|c6|2452972-2467855|+|ctg1_2454|	NZ_LZMJ01000062|c11|71665-93411|-|A5767_RS15150|non-ribosomal_peptide_synthetase|WP_064852610.1	35.7	4320	2537	82	28	4193	2824	7056	0.0e+00	2421.0
input|c6|2452972-2467855|+|ctg1_2454|	NZ_AKJT01000075|c9|159670-172653|+|PMI21_RS08545|non-ribosomal_peptide_synthetase|WP_007940074.1	35.3	4351	2588	79	495	4684	13	4298	0.0e+00	2420.6
input|c6|2452972-2467855|+|ctg1_2454|	NZ_AYSJ01000002|c4|929096-959680|+|PTE_RS22670|non-ribosomal_peptide_synthetase|WP_081738142.1	33.7	4956	2634	85	33	4878	5653	10066	0.0e+00	2420.6
input|c6|2452972-2467855|+|ctg1_2454|	NZ_CP023474|c12|5821022-5830588|-|A616_RS28670|non-ribosomal_peptide_synthetase|WP_026043333.1	42.5	3074	1666	35	493	3501	5	3041	0.0e+00	2420.6
input|c6|2452972-2467855|+|ctg1_2454|	NZ_FNPW01000004|c7|29112-42143|-|BLV20_RS08910|non-ribosomal_peptide_synthase/polyketide_synthase|WP_092299926.1	35.4	4365	2582	79	495	4684	13	4314	0.0e+00	2420.2
input|c6|2452972-2467855|+|ctg1_2454|	NZ_LZLI01000159|c22|1-15549|-|A5626_RS19320|non-ribosomal_peptide_synthetase|A5626_RS19320	33.8	4801	2933	86	28	4712	231	4903	0.0e+00	2420.2
input|c6|2452972-2467855|+|ctg1_2454|	NZ_MSCT01000019|c7|37808-50824|-|BTN82_RS20345|non-ribosomal_peptide_synthase/polyketide_synthase|WP_075120908.1	35.1	4357	2602	76	495	4684	13	4309	0.0e+00	2420.2
input|c6|2452972-2467855|+|ctg1_2454|	NC_022115|c5|1878628-1904199|+|O5Y_RS08740|non-ribosomal_peptide_synthetase|WP_020969029.1	33.8	4907	2947	93	21	4724	2125	6931	0.0e+00	2419.8
input|c6|2452972-2467855|+|ctg1_2454|	NZ_AKXH02000058|c8|42532-54861|-|MHB_RS10115|non-ribosomal_peptide_synthetase|WP_003208543.1	39.1	3757	2116	69	1039	4705	3	3678	0.0e+00	2419.8
input|c6|2452972-2467855|+|ctg1_2454|	NZ_AP012555|c7|2204821-2232717|+|MAH_RS10175|non-ribosomal_peptide_synthetase|WP_080772818.1	34.2	4808	2898	90	28	4712	1027	5690	0.0e+00	2419.8
input|c6|2452972-2467855|+|ctg1_2454|	NZ_FNKR01000003|c6|1371452-1386382|-|BLQ94_RS06995|non-ribosomal_peptide_synthase/polyketide_synthase|WP_076963943.1	31.7	5344	2534	85	30	4815	42	4826	0.0e+00	2419.8
input|c6|2452972-2467855|+|ctg1_2454|	NZ_FNTS01000002|c3|851245-863574|-|BLU86_RS04515|non-ribosomal_peptide_synthase/polyketide_synthase|WP_071484521.1	39.1	3727	2105	65	1039	4683	3	3647	0.0e+00	2419.8
input|c6|2452972-2467855|+|ctg1_2454|	NZ_AKJB01000005|c1|9299-22282|-|PMI18_RS27580|non-ribosomal_peptide_synthetase|WP_007894993.1	35.3	4351	2591	76	495	4684	13	4298	0.0e+00	2419.0
input|c6|2452972-2467855|+|ctg1_2454|	NZ_CP023969|c7|4637596-4648611|+|CRN80_RS21905|non-ribosomal_peptide_synthase/polyketide_synthase|WP_098951103.1	39.2	3674	2093	61	1076	4677	31	3636	0.0e+00	2419.0
input|c6|2452972-2467855|+|ctg1_2454|	NZ_FMTK01000003|c5|5614-18021|+|BLO80_RS05310|non-ribosomal_peptide_synthase/polyketide_synthase|WP_092340874.1	38.9	3733	2078	61	1083	4683	13	3673	0.0e+00	2419.0
input|c6|2452972-2467855|+|ctg1_2454|	NZ_MAYQ01000006|c5|3883771-3896769|+|BBA88_RS21695|non-ribosomal_peptide_synthase/polyketide_synthase|WP_065616914.1	35.1	4371	2598	81	483	4684	2	4303	0.0e+00	2419.0
input|c6|2452972-2467855|+|ctg1_2454|	NZ_AYMJ01000031|c8|574369-587367|+|U862_RS0126655|non-ribosomal_peptide_synthetase|WP_025113193.1	35.2	4354	2596	78	495	4684	13	4303	0.0e+00	2418.7
input|c6|2452972-2467855|+|ctg1_2454|	NZ_JXQY01000011|c1|25287-38285|-|RU10_RS08275|non-ribosomal_peptide_synthetase|WP_042607841.1	35.2	4372	2595	81	483	4684	2	4303	0.0e+00	2418.7
input|c6|2452972-2467855|+|ctg1_2454|	NZ_MSBQ01000023|c7|28672-42558|-|BUC33_RS23305|D-alanine--poly(phosphoribitol)_ligase_subunit_DltA|WP_080497089.1	32.4	4790	2591	79	34	4760	27	4231	0.0e+00	2418.7
input|c6|2452972-2467855|+|ctg1_2454|	NZ_FNTC01000002|c6|5406661-5419659|-|BLV14_RS26310|non-ribosomal_peptide_synthase/polyketide_synthase|WP_090457019.1	35.1	4368	2579	76	495	4684	13	4303	0.0e+00	2418.3
input|c6|2452972-2467855|+|ctg1_2454|	NZ_JFYX01000023|c7|356381-369292|+|BW43_RS10960|non-ribosomal_peptide_synthetase|WP_032887968.1	35.0	4346	2578	78	498	4684	16	4274	0.0e+00	2418.3
input|c6|2452972-2467855|+|ctg1_2454|	NZ_LKBJ01000002|c3|2508431-2521429|+|AO361_RS11405|non-ribosomal_peptide_synthetase|WP_057713860.1	35.1	4368	2581	76	495	4684	13	4303	0.0e+00	2418.3
input|c6|2452972-2467855|+|ctg1_2454|	NZ_LMHI01000022|c7|27199-40197|-|ASD91_RS21675|non-ribosomal_peptide_synthase/polyketide_synthase|WP_056727061.1	35.2	4357	2591	74	495	4684	13	4303	0.0e+00	2418.3
input|c6|2452972-2467855|+|ctg1_2454|	NZ_LT629687|c6|4539032-4552030|+|BLS19_RS20800|non-ribosomal_peptide_synthase/polyketide_synthase|WP_083368342.1	35.3	4363	2580	82	495	4684	13	4303	0.0e+00	2418.3
input|c6|2452972-2467855|+|ctg1_2454|	NZ_ADGB01000004|c18|57567-70577|+|COO_RS0100845|non-ribosomal_peptide_synthetase|WP_010426800.1	35.2	4330	2588	76	513	4684	36	4307	0.0e+00	2417.9
input|c6|2452972-2467855|+|ctg1_2454|	NZ_AKJK01000149|c10|9318-22301|-|PMI30_RS00215|non-ribosomal_peptide_synthetase|WP_008015245.1	35.3	4346	2596	75	495	4684	13	4298	0.0e+00	2417.9
input|c6|2452972-2467855|+|ctg1_2454|	NZ_FMUZ01000032|c12|35601-48089|+|BLP82_RS24435|non-ribosomal_peptide_synthase/polyketide_synthase|WP_092174132.1	38.6	3806	2121	64	1039	4705	3	3731	0.0e+00	2417.9
input|c6|2452972-2467855|+|ctg1_2454|	NZ_AKIX01000124|c14|46334-55900|+|PMI05_RS27075|non-ribosomal_peptide_synthetase|WP_007728840.1	42.9	3040	1627	36	493	3457	5	3011	0.0e+00	2417.5
input|c6|2452972-2467855|+|ctg1_2454|	NZ_CP011567|c3|1901173-1914156|+|PGR6_RS08360|non-ribosomal_peptide_synthase/polyketide_synthase|WP_064616779.1	35.2	4356	2588	78	495	4684	13	4298	0.0e+00	2417.5
input|c6|2452972-2467855|+|ctg1_2454|	NZ_JXQO01000065|c5|41188-54207|-|RT94_RS25930|non-ribosomal_peptide_synthetase|WP_043306700.1	35.0	4353	2614	73	495	4684	12	4310	0.0e+00	2417.5
input|c6|2452972-2467855|+|ctg1_2454|	NZ_LT629762|c7|5026215-5039792|+|BLU01_RS22835|non-ribosomal_peptide_synthase/polyketide_synthase|WP_092279733.1	38.5	3809	2156	67	1072	4768	27	3760	0.0e+00	2417.5
input|c6|2452972-2467855|+|ctg1_2454|	NZ_CP007806|c2|947522-961375|+|BRLA_RS04660|non-ribosomal_peptide_synthase|WP_003335203.1	38.8	3644	2110	55	30	3643	1054	4606	0.0e+00	2417.1
input|c6|2452972-2467855|+|ctg1_2454|	NZ_CP023147|c13|3064916-3089695|-|CKJ54_RS14140|non-ribosomal_peptide_synthase/polyketide_synthase|WP_095577310.1	33.7	4801	2940	85	28	4712	1035	5707	0.0e+00	2417.1
input|c6|2452972-2467855|+|ctg1_2454|	NZ_LCZD01000021|c5|36098-49096|-|AA066_RS16945|non-ribosomal_peptide_synthetase|WP_047295378.1	35.1	4357	2594	78	495	4684	13	4303	0.0e+00	2417.1
input|c6|2452972-2467855|+|ctg1_2454|	NZ_LMQZ01000008|c6|533772-546770|+|ASG55_RS17270|non-ribosomal_peptide_synthase/polyketide_synthase|WP_056788548.1	35.2	4361	2587	82	495	4684	13	4303	0.0e+00	2417.1
input|c6|2452972-2467855|+|ctg1_2454|	NZ_FOIB01000008|c28|1-15064|-|BMY20_RS28230|hypothetical_protein|BMY20_RS28230	40.9	3415	1915	49	33	3381	1372	4749	0.0e+00	2416.7
input|c6|2452972-2467855|+|ctg1_2454|	NZ_KE691958|c5|86146-99165|+|N030_RS0114660|non-ribosomal_peptide_synthetase|WP_029242993.1	34.9	4360	2607	73	495	4684	12	4310	0.0e+00	2416.7
input|c6|2452972-2467855|+|ctg1_2454|	NZ_LHUW01000011|c2|47859-60887|-|AD672_RS20860|non-ribosomal_peptide_synthetase|WP_053159657.1	35.2	4336	2583	73	517	4687	41	4316	0.0e+00	2416.7
input|c6|2452972-2467855|+|ctg1_2454|	NZ_CM002330|c6|3984460-3997458|-|PMO01_RS17740|non-ribosomal_peptide_synthetase|WP_024013677.1	35.1	4370	2601	80	483	4684	2	4303	0.0e+00	2416.3
input|c6|2452972-2467855|+|ctg1_2454|	NZ_FOKH01000013|c3|117525-130013|-|BM321_RS14490|non-ribosomal_peptide_synthase/polyketide_synthase|WP_092442936.1	38.6	3807	2118	66	1039	4705	3	3731	0.0e+00	2416.3
input|c6|2452972-2467855|+|ctg1_2454|	NZ_JSYZ01000009|c28|170402-183415|-|PF66_RS12570|non-ribosomal_peptide_synthase/polyketide_synthase|WP_054062872.1	35.1	4363	2592	77	495	4684	13	4308	0.0e+00	2416.3
input|c6|2452972-2467855|+|ctg1_2454|	NZ_JTKF01000017|c2|27775-42771|+|OC71_RS10300|non-ribosomal_peptide_synthetase|WP_041068247.1	39.2	3703	2084	64	1094	4703	49	3677	0.0e+00	2416.3
input|c6|2452972-2467855|+|ctg1_2454|	NZ_JTKF01000017|c2|27775-42771|+|OC71_RS10300|non-ribosomal_peptide_synthetase|WP_041068247.1	31.4	4979	3039	112	32	4813	49	4845	0.0e+00	2087.8
input|c6|2452972-2467855|+|ctg1_2454|	NZ_LLVD01000016|c12|9770-20304|+|APB62_RS15720|non-ribosomal_peptide_synthetase|WP_058134389.1	40.7	3539	1928	61	1093	4537	48	3511	0.0e+00	2416.3
input|c6|2452972-2467855|+|ctg1_2454|	NZ_AVEO02000055|c7|9554-22558|-|N011_RS0204530|non-ribosomal_peptide_synthetase|WP_024694373.1	35.4	4359	2583	83	495	4684	12	4305	0.0e+00	2416.0
input|c6|2452972-2467855|+|ctg1_2454|	NZ_JQLM01000002|c7|5815210-5826225|+|CD10_RS0125805|non-ribosomal_peptide_synthetase|WP_032896786.1	39.1	3674	2096	61	1076	4677	31	3636	0.0e+00	2416.0
input|c6|2452972-2467855|+|ctg1_2454|	NZ_BDFB01000014|c12|82493-92059|+|BGP74_RS24940|D-alanine--poly(phosphoribitol)_ligase_subunit_DltA|WP_069851607.1	42.5	3071	1663	35	496	3501	8	3041	0.0e+00	2415.6
input|c6|2452972-2467855|+|ctg1_2454|	NZ_CP022097|c6|3976130-3989158|+|CEP86_RS18660|non-ribosomal_peptide_synthetase|WP_011062464.1	35.4	4337	2575	75	517	4687	41	4316	0.0e+00	2415.6
input|c6|2452972-2467855|+|ctg1_2454|	NZ_CP023466|c8|4646640-4659623|-|CNN82_RS21530|non-ribosomal_peptide_synthase/polyketide_synthase|WP_096480819.1	35.2	4355	2588	77	495	4684	13	4298	0.0e+00	2415.6
input|c6|2452972-2467855|+|ctg1_2454|	NZ_CTEE01000001|c9|2920331-2951449|+|BN1232_RS13690|non-ribosomal_peptide_synthase/polyketide_synthase|WP_090601815.1	34.1	4762	2884	95	31	4684	2933	7546	0.0e+00	2415.6
input|c6|2452972-2467855|+|ctg1_2454|	NZ_LGJF01000001|c13|5422469-5432011|+|AC624_RS25235|non-ribosomal_peptide_synthetase|WP_049684170.1	42.9	3036	1625	35	493	3457	5	3003	0.0e+00	2415.6
input|c6|2452972-2467855|+|ctg1_2454|	NZ_LSSO01000144|c11|10067-23920|+|AYJ08_RS09720|non-ribosomal_peptide_synthetase|WP_064017556.1	38.7	3646	2110	57	30	3643	1054	4606	0.0e+00	2415.6
input|c6|2452972-2467855|+|ctg1_2454|	NZ_FQVL01000022|c6|1-10959|+|BUB71_RS18065|non-ribosomal_peptide_synthetase|WP_073158459.1	39.7	3652	2084	60	34	3645	71	3644	0.0e+00	2415.2
input|c6|2452972-2467855|+|ctg1_2454|	NZ_CP014947|c6|4809082-4822080|-|AYO71_RS21515|non-ribosomal_peptide_synthetase|WP_041478458.1	35.0	4376	2597	81	483	4684	2	4303	0.0e+00	2414.8
input|c6|2452972-2467855|+|ctg1_2454|	NZ_JHEG02000042|c15|101657-113604|+|DA73_RS13940|non-ribosomal_peptide_synthetase|WP_072040730.1	36.8	4023	1942	50	268	3732	2	3981	0.0e+00	2414.8
input|c6|2452972-2467855|+|ctg1_2454|	NZ_LT855380|c2|2055621-2068640|+|CFBP1590_RS09760|non-ribosomal_peptide_synthase/polyketide_synthase|WP_088234923.1	34.9	4353	2617	73	495	4684	12	4310	0.0e+00	2414.8
input|c6|2452972-2467855|+|ctg1_2454|	NZ_MUOA01000028|c10|8860-21357|-|B0E42_RS01285|non-ribosomal_peptide_synthase/polyketide_synthase|WP_077505360.1	38.6	3781	2087	63	1093	4705	21	3734	0.0e+00	2414.8
input|c6|2452972-2467855|+|ctg1_2454|	NZ_AKJE01000110|c7|26218-39201|-|PMI36_RS03255|non-ribosomal_peptide_synthetase|WP_008075598.1	35.3	4355	2583	80	495	4684	13	4298	0.0e+00	2414.4
input|c6|2452972-2467855|+|ctg1_2454|	NZ_AKJH01000157|c7|51807-64805|+|PMI33_RS02695|non-ribosomal_peptide_synthetase|WP_008044445.1	35.4	4358	2581	80	495	4684	13	4303	0.0e+00	2414.4
input|c6|2452972-2467855|+|ctg1_2454|	NZ_JSAK01000043|c7|81970-94950|+|NL64_RS28250|non-ribosomal_peptide_synthetase|WP_034151352.1	35.2	4356	2586	78	495	4684	13	4297	0.0e+00	2414.4
input|c6|2452972-2467855|+|ctg1_2454|	NZ_AJXJ01000044|c2|27745-41271|+|AYM_RS0104045|non-ribosomal_peptide_synthetase|WP_016983512.1	39.4	3708	2084	63	1094	4704	49	3689	0.0e+00	2414.0
input|c6|2452972-2467855|+|ctg1_2454|	NZ_LT629767|c7|4192452-4205447|-|BLU31_RS19120|non-ribosomal_peptide_synthase/polyketide_synthase|WP_083349566.1	35.3	4369	2570	79	495	4684	13	4302	0.0e+00	2413.6
input|c6|2452972-2467855|+|ctg1_2454|	NZ_KB894412|c14|124732-143793|-|C503_RS0114640|non-ribosomal_peptide_synthetase|WP_018682964.1	32.5	5134	2706	107	33	4687	49	4900	0.0e+00	2413.3
input|c6|2452972-2467855|+|ctg1_2454|	NZ_LCZC01000018|c2|46278-59294|-|AA097_RS20550|non-ribosomal_peptide_synthetase|WP_047288127.1	35.3	4337	2577	76	517	4687	41	4312	0.0e+00	2413.3
input|c6|2452972-2467855|+|ctg1_2454|	NZ_LKEH01000038|c9|20847-33866|-|AO065_RS20290|non-ribosomal_peptide_synthetase|WP_004881197.1	35.0	4358	2606	75	495	4684	12	4310	0.0e+00	2413.3
input|c6|2452972-2467855|+|ctg1_2454|	NZ_MQUK01000004|c5|585919-598917|+|BSZ28_RS11620|non-ribosomal_peptide_synthase/polyketide_synthase|WP_073472489.1	35.3	4331	2571	80	517	4684	41	4303	0.0e+00	2413.3
input|c6|2452972-2467855|+|ctg1_2454|	NC_012491|c11|5481139-5490681|-|BBR47_RS25990|non-ribosomal_peptide_synthetase|WP_015893427.1	43.1	3033	1624	34	493	3457	5	3003	0.0e+00	2412.9
input|c6|2452972-2467855|+|ctg1_2454|	NZ_CP009360|c11|3022317-3047009|-|KV38_RS14070|non-ribosomal_peptide_synthase/polyketide_synthase|WP_071321444.1	34.0	4809	2905	91	28	4712	1027	5690	0.0e+00	2412.5
input|c6|2452972-2467855|+|ctg1_2454|	NZ_CP009438|c25|7133659-7153584|+|SGLAU_RS30815|non-ribosomal_peptide_synthetase|WP_043505856.1	32.2	5235	2890	86	21	4710	37	5159	0.0e+00	2412.5
input|c6|2452972-2467855|+|ctg1_2454|	NZ_LHVG01000024|c6|16806-29303|-|AD661_RS17805|non-ribosomal_peptide_synthetase|WP_082306314.1	38.7	3756	2063	65	1093	4683	21	3703	0.0e+00	2412.5
input|c6|2452972-2467855|+|ctg1_2454|	NZ_AKJI01000068|c5|1120-14118|-|PMI32_RS12735|non-ribosomal_peptide_synthetase|WP_008030277.1	35.3	4357	2586	78	495	4684	13	4303	0.0e+00	2412.1
input|c6|2452972-2467855|+|ctg1_2454|	NZ_BDGK02000003|c10|640985-667789|+|HK1_RS13565|non-ribosomal_peptide_synthetase|WP_069854841.1	34.9	4643	2755	84	222	4708	465	4995	0.0e+00	2412.1
input|c6|2452972-2467855|+|ctg1_2454|	NZ_LT629762|c6|4945630-4958625|+|BLU01_RS22545|non-ribosomal_peptide_synthase/polyketide_synthase|WP_092279638.1	35.0	4365	2587	74	495	4684	13	4302	0.0e+00	2412.1
input|c6|2452972-2467855|+|ctg1_2454|	NZ_AKJN02000006|c3|2255152-2268135|-|PMI27_RS15765|non-ribosomal_peptide_synthetase|WP_024164565.1	35.4	4358	2574	79	495	4684	13	4298	0.0e+00	2411.7
input|c6|2452972-2467855|+|ctg1_2454|	NZ_AXBT01000008|c5|83617-97470|-|P615_RS06400|D-alanine--poly(phosphoribitol)_ligase_subunit_DltA|WP_022584551.1	38.7	3647	2109	56	30	3643	1054	4606	0.0e+00	2411.7
input|c6|2452972-2467855|+|ctg1_2454|	NZ_CP005969|c8|4364623-4384626|-|PSYRB_RS18765|non-ribosomal_peptide_synthetase|PSYRB_RS18765	31.7	5705	3003	124	23	4944	1052	6648	0.0e+00	2411.7
input|c6|2452972-2467855|+|ctg1_2454|	NZ_CP015852|c6|4013474-4026472|-|A8L59_RS17800|non-ribosomal_peptide_synthase/polyketide_synthase|WP_064588492.1	35.2	4349	2600	78	495	4684	13	4303	0.0e+00	2411.7
input|c6|2452972-2467855|+|ctg1_2454|	NZ_FOJP01000011|c5|247485-260516|+|BM198_RS16155|non-ribosomal_peptide_synthase/polyketide_synthase|WP_074971323.1	35.3	4396	2549	81	495	4687	13	4317	0.0e+00	2411.7
input|c6|2452972-2467855|+|ctg1_2454|	NZ_JTGG01000007|c6|27468-40466|-|NX10_RS11045|non-ribosomal_peptide_synthetase|WP_039759827.1	35.0	4367	2609	81	483	4684	2	4303	0.0e+00	2411.7
input|c6|2452972-2467855|+|ctg1_2454|	NZ_LHPA01000005|c6|274781-287779|+|AEQ63_RS01865|non-ribosomal_peptide_synthase/polyketide_synthase|WP_064361568.1	35.2	4371	2596	81	483	4684	2	4303	0.0e+00	2411.7
input|c6|2452972-2467855|+|ctg1_2454|	NZ_LT629777|c8|6152682-6165695|-|BLU37_RS27155|non-ribosomal_peptide_synthase/polyketide_synthase|WP_090210505.1	35.1	4351	2606	74	495	4684	13	4308	0.0e+00	2411.3
input|c6|2452972-2467855|+|ctg1_2454|	NZ_BDAM01000001|c1|125579-147673|-|RDCOP1_RS00615|non-ribosomal_peptide_synthase/polyketide_synthase|WP_072698155.1	33.6	4837	2918	103	31	4684	1297	6023	0.0e+00	2410.9
input|c6|2452972-2467855|+|ctg1_2454|	NZ_FKLB01000059|c2|24339-37235|+|BFP99_RS23350|non-ribosomal_peptide_synthase/polyketide_synthase|WP_065948331.1	35.0	4341	2593	75	495	4687	13	4272	0.0e+00	2410.9
input|c6|2452972-2467855|+|ctg1_2454|	NZ_FMWI01000002|c8|1020942-1033970|+|BLP89_RS10890|non-ribosomal_peptide_synthase/polyketide_synthase|WP_072442905.1	35.2	4333	2590	71	517	4687	41	4316	0.0e+00	2410.9
input|c6|2452972-2467855|+|ctg1_2454|	NZ_AKXH02000115|c4|10872-23810|+|MHB_RS24575|non-ribosomal_peptide_synthetase|WP_023659270.1	35.0	4337	2600	75	498	4684	16	4283	0.0e+00	2410.6
input|c6|2452972-2467855|+|ctg1_2454|	NZ_CP021434|c12|4057071-4069826|+|CBW65_RS19085|D-alanine--poly(phosphoribitol)_ligase_subunit_DltA|WP_087458190.1	40.1	3562	1959	56	31	3501	617	4095	0.0e+00	2410.6
input|c6|2452972-2467855|+|ctg1_2454|	NZ_FPCE01000006|c8|266120-279010|+|BM403_RS16295|non-ribosomal_peptide_synthase/polyketide_synthase|WP_093543732.1	35.1	4344	2582	76	492	4684	11	4267	0.0e+00	2410.6
input|c6|2452972-2467855|+|ctg1_2454|	NZ_JXYX01000001|c2|399884-409639|+|OA58_RS01905|hypothetical_protein|WP_081106732.1	41.7	3275	1728	47	30	3171	6	3232	0.0e+00	2410.6
input|c6|2452972-2467855|+|ctg1_2454|	NZ_LKGX01000049|c1|82544-95563|+|AO390_RS09500|non-ribosomal_peptide_synthase/polyketide_synthase|WP_058431260.1	34.8	4353	2619	72	495	4684	12	4310	0.0e+00	2410.6
input|c6|2452972-2467855|+|ctg1_2454|	NZ_LT629756|c6|4292414-4307464|-|BLU24_RS19445|non-ribosomal_peptide_synthase/polyketide_synthase|WP_093102923.1	39.1	3724	2079	65	1094	4703	49	3697	0.0e+00	2410.6
input|c6|2452972-2467855|+|ctg1_2454|	NZ_LT629756|c6|4292414-4307464|-|BLU24_RS19445|non-ribosomal_peptide_synthase/polyketide_synthase|WP_093102923.1	28.2	4885	3010	123	193	4822	232	4872	0.0e+00	1517.7
input|c6|2452972-2467855|+|ctg1_2454|	NC_012660|c7|4840928-4853818|-|PFLU_RS21515|non-ribosomal_peptide_synthetase|WP_015885148.1	35.0	4344	2584	76	492	4684	11	4267	0.0e+00	2409.8
input|c6|2452972-2467855|+|ctg1_2454|	NZ_FNTT01000002|c10|5685349-5697846|-|BLU72_RS28710|non-ribosomal_peptide_synthase/polyketide_synthase|WP_074849797.1	38.6	3785	2082	65	1093	4705	21	3734	0.0e+00	2409.8
input|c6|2452972-2467855|+|ctg1_2454|	NZ_JFYN01000011|c3|129306-144302|+|BW33_RS11655|non-ribosomal_peptide_synthetase|WP_047599116.1	39.2	3709	2075	70	1094	4703	49	3677	0.0e+00	2409.8
input|c6|2452972-2467855|+|ctg1_2454|	NZ_JH109153|c9|698973-711317|+|METTU_RS16290|non-ribosomal_peptide_synthetase|WP_006892889.1	36.6	4103	2059	54	1077	4684	30	4085	0.0e+00	2409.8
input|c6|2452972-2467855|+|ctg1_2454|	NZ_LACF01000020|c7|183971-196861|+|VC37_RS15955|non-ribosomal_peptide_synthetase|WP_046036049.1	35.0	4344	2585	76	492	4684	11	4267	0.0e+00	2409.8
input|c6|2452972-2467855|+|ctg1_2454|	NZ_CP021434|c10|3026805-3039737|+|CBW65_RS14495|D-alanine--poly(phosphoribitol)_ligase_subunit_DltA|WP_087457443.1	43.4	3196	1677	44	34	3173	625	3744	0.0e+00	2409.4
input|c6|2452972-2467855|+|ctg1_2454|	NZ_LDET01000033|c8|46481-59497|-|AA067_RS20925|non-ribosomal_peptide_synthetase|WP_047337444.1	35.3	4337	2576	77	517	4687	41	4312	0.0e+00	2409.4
input|c6|2452972-2467855|+|ctg1_2454|	NZ_LJXB01000060|c3|36917-49915|+|AN403_RS05035|non-ribosomal_peptide_synthase/polyketide_synthase|WP_057396493.1	35.4	4371	2563	78	495	4684	13	4303	0.0e+00	2409.4
input|c6|2452972-2467855|+|ctg1_2454|	NC_017030|c19|5642889-5654972|+|COCOR_RS22270|non-ribosomal_peptide_synthetase|WP_014397265.1	43.1	3210	1716	49	35	3191	619	3770	0.0e+00	2409.0
input|c6|2452972-2467855|+|ctg1_2454|	NZ_BDCC01000081|c29|4773-29234|+|NV1_RS38465|non-ribosomal_peptide_synthetase|WP_067903467.1	33.2	4824	2992	82	21	4712	2117	6841	0.0e+00	2409.0
input|c6|2452972-2467855|+|ctg1_2454|	NZ_BDCC01000081|c29|4773-29234|+|NV1_RS38465|non-ribosomal_peptide_synthetase|WP_067903467.1	25.6	4798	3063	138	417	4943	3584	8146	0.0e+00	1132.1
input|c6|2452972-2467855|+|ctg1_2454|	NZ_CP007744|c4|1722482-1738600|-|EV46_RS07405|non-ribosomal_peptide_synthetase|WP_051623256.1	33.5	4745	2547	81	30	4687	1112	5333	0.0e+00	2409.0
input|c6|2452972-2467855|+|ctg1_2454|	NZ_ATLP01000112|c5|170017-183039|+|CF161_RS26685|non-ribosomal_peptide_synthetase|WP_020299747.1	34.9	4366	2623	73	483	4684	2	4311	0.0e+00	2408.6
input|c6|2452972-2467855|+|ctg1_2454|	NZ_CP012201|c7|1502690-1518829|-|ACZ75_RS05630|non-ribosomal_peptide_synthetase|WP_050407824.1	42.3	3218	1727	44	33	3166	1911	5082	0.0e+00	2408.6
input|c6|2452972-2467855|+|ctg1_2454|	NZ_CP012201|c7|1502690-1518829|-|ACZ75_RS05630|non-ribosomal_peptide_synthetase|WP_050407824.1	34.1	1182	720	25	3660	4809	4053	5207	6.2e-170	604.7
input|c6|2452972-2467855|+|ctg1_2454|	NZ_KN639174|c5|2060902-2073885|+|AW34_RS20105|non-ribosomal_peptide_synthetase|WP_038982269.1	35.5	4353	2579	76	495	4684	13	4298	0.0e+00	2408.6
input|c6|2452972-2467855|+|ctg1_2454|	NZ_CP017705|c8|3180195-3194048|+|BrL25_RS15420|D-alanine--poly(phosphoribitol)_ligase_subunit_DltA|WP_099327267.1	38.6	3650	2108	60	30	3643	1054	4606	0.0e+00	2408.3
input|c6|2452972-2467855|+|ctg1_2454|	NZ_LT629800|c2|2607732-2622665|-|BLU43_RS12075|non-ribosomal_peptide_synthase/polyketide_synthase|WP_090291443.1	31.6	5352	2555	88	30	4828	42	4840	0.0e+00	2408.3
input|c6|2452972-2467855|+|ctg1_2454|	NZ_CP005960|c2|1687930-1700913|-|OU5_RS07345|non-ribosomal_peptide_synthetase|WP_010461203.1	35.3	4356	2582	77	495	4684	13	4298	0.0e+00	2407.9
input|c6|2452972-2467855|+|ctg1_2454|	NZ_CP025545|c2|964520-978373|+|C0R09_RS04705|non-ribosomal_peptide_synthetase|WP_101667530.1	38.6	3647	2111	56	30	3643	1054	4606	0.0e+00	2407.9
input|c6|2452972-2467855|+|ctg1_2454|	NZ_CP025624|c9|4835740-4848678|-|C0058_RS22505|non-ribosomal_peptide_synthetase|WP_102369609.1	35.0	4336	2601	75	498	4684	16	4283	0.0e+00	2407.9
input|c6|2452972-2467855|+|ctg1_2454|	NZ_JYLP01000013|c2|119598-132494|+|TX25_RS20335|non-ribosomal_peptide_synthase/polyketide_synthase|WP_057976984.1	35.1	4332	2587	74	498	4684	16	4269	0.0e+00	2407.9
input|c6|2452972-2467855|+|ctg1_2454|	NZ_APIO01000010|c2|63793-76788|+|PG5_RS04680|non-ribosomal_peptide_synthetase|WP_020795938.1	35.3	4364	2577	79	495	4684	13	4302	0.0e+00	2407.5
input|c6|2452972-2467855|+|ctg1_2454|	NZ_LHUU01000011|c3|51803-64831|-|AD673_RS21035|non-ribosomal_peptide_synthetase|WP_053153017.1	35.2	4340	2580	74	517	4687	41	4316	0.0e+00	2407.5
input|c6|2452972-2467855|+|ctg1_2454|	NZ_MBFH01000006|c19|183145-196998|+|BBZ61_RS10250|non-ribosomal_peptide_synthetase|WP_068792771.1	38.6	3647	2111	56	30	3643	1054	4606	0.0e+00	2407.5
input|c6|2452972-2467855|+|ctg1_2454|	NZ_FMWW01000002|c5|47689-60705|-|BLS75_RS07790|non-ribosomal_peptide_synthase/polyketide_synthase|WP_072450594.1	35.2	4336	2579	75	517	4687	41	4312	0.0e+00	2407.1
input|c6|2452972-2467855|+|ctg1_2454|	NZ_KE386748|c4|447789-461441|+|F559_RS26620|D-alanine--poly(phosphoribitol)_ligase_subunit_DltA|WP_084300523.1	37.4	4002	2033	41	33	3592	77	4048	0.0e+00	2407.1
input|c6|2452972-2467855|+|ctg1_2454|	NZ_MRUA01000001|c3|47387-60415|-|BS644_RS00225|non-ribosomal_peptide_synthase/polyketide_synthase|WP_065365495.1	35.2	4336	2584	72	517	4687	41	4316	0.0e+00	2407.1
input|c6|2452972-2467855|+|ctg1_2454|	NZ_FMUC01000001|c7|516177-529073|-|BLQ09_RS02505|non-ribosomal_peptide_synthase/polyketide_synthase|WP_092355149.1	34.8	4336	2600	74	495	4684	13	4269	0.0e+00	2406.7
input|c6|2452972-2467855|+|ctg1_2454|	NZ_LACH01000031|c3|44202-57185|+|VD17_RS14740|non-ribosomal_peptide_synthetase|WP_046054433.1	35.2	4350	2595	74	495	4684	13	4298	0.0e+00	2406.7
input|c6|2452972-2467855|+|ctg1_2454|	NZ_AKVH01000068|c5|22696-35634|-|A462_RS27850|non-ribosomal_peptide_synthetase|WP_008431678.1	35.0	4338	2599	76	498	4684	16	4283	0.0e+00	2406.3
input|c6|2452972-2467855|+|ctg1_2454|	NZ_BCBN01000007|c3|130882-143778|-|APH40_RS06350|non-ribosomal_peptide_synthase/polyketide_synthase|WP_054896345.1	35.1	4334	2587	74	498	4684	16	4269	0.0e+00	2406.3
input|c6|2452972-2467855|+|ctg1_2454|	NZ_CP023254|c20|5125753-5158965|-|CK934_RS19780|non-ribosomal_peptide_synthase/polyketide_synthase|WP_095839654.1	34.5	4785	2855	111	33	4708	3711	8325	0.0e+00	2406.3
input|c6|2452972-2467855|+|ctg1_2454|	NZ_JNFS01000001|c1|366222-380075|-|EX87_RS0101575|non-ribosomal_peptide_synthetase|WP_051870362.1	38.6	3646	2112	57	30	3643	1054	4606	0.0e+00	2406.3
input|c6|2452972-2467855|+|ctg1_2454|	NZ_CP017968|c11|3057353-3069787|-|PPYC2_RS13485|non-ribosomal_peptide_synthetase|WP_071558706.1	35.5	4231	2117	76	583	4724	1	3709	0.0e+00	2405.9
input|c6|2452972-2467855|+|ctg1_2454|	NZ_FMXV01000026|c24|43366-55875|-|BLQ55_RS25060|non-ribosomal_peptide_synthase/polyketide_synthase|WP_092257866.1	38.6	3783	2106	65	1039	4683	3	3707	0.0e+00	2405.9
input|c6|2452972-2467855|+|ctg1_2454|	NZ_LFQO01000115|c3|14282-27265|+|ACS73_RS26135|non-ribosomal_peptide_synthetase|WP_050683148.1	35.4	4350	2580	77	498	4684	16	4298	0.0e+00	2405.9
input|c6|2452972-2467855|+|ctg1_2454|	NZ_LMCV01000018|c3|35197-48180|-|ASC74_RS16085|non-ribosomal_peptide_synthase/polyketide_synthase|WP_056742390.1	35.2	4353	2589	75	495	4684	13	4298	0.0e+00	2405.9
input|c6|2452972-2467855|+|ctg1_2454|	NZ_AKJU01000187|c14|21496-33354|-|PMI20_RS23980|non-ribosomal_peptide_synthetase|WP_007930118.1	38.2	3858	2196	72	1067	4821	18	3791	0.0e+00	2405.6
input|c6|2452972-2467855|+|ctg1_2454|	NZ_CVTS01000024|c4|30076-43020|-|BFQ03_RS04540|non-ribosomal_peptide_synthase/polyketide_synthase|WP_065942569.1	35.1	4354	2581	78	498	4687	16	4288	0.0e+00	2405.6
input|c6|2452972-2467855|+|ctg1_2454|	NZ_FNTR01000004|c7|3026353-3039297|+|BLW35_RS17635|non-ribosomal_peptide_synthase/polyketide_synthase|WP_092235315.1	35.0	4350	2592	78	498	4687	16	4288	0.0e+00	2405.6
input|c6|2452972-2467855|+|ctg1_2454|	NZ_KQ948353|c9|440417-460456|-|AQJ11_RS09175|non-ribosomal_peptide_synthase/polyketide_synthase|WP_059262746.1	32.3	5237	2871	92	26	4712	53	5162	0.0e+00	2405.6
input|c6|2452972-2467855|+|ctg1_2454|	NZ_LZLC01000210|c9|8037-38984|-|A5630_RS22820|non-ribosomal_peptide_synthetase|WP_064984732.1	33.6	4812	2872	94	24	4684	2918	7555	0.0e+00	2405.6
input|c6|2452972-2467855|+|ctg1_2454|	NC_017672|c9|5471820-5498213|-|B2K_RS36625|non-ribosomal_peptide_synthase/polyketide_synthase|WP_081668847.1	32.0	5272	2873	99	30	4711	2158	7308	0.0e+00	2405.2
input|c6|2452972-2467855|+|ctg1_2454|	NC_021985|c30|7576242-7596173|+|B446_RS32800|non-ribosomal_peptide_synthetase|WP_020943752.1	32.1	5235	2896	89	22	4710	38	5161	0.0e+00	2405.2
input|c6|2452972-2467855|+|ctg1_2454|	NZ_CP013184|c9|4980539-4993555|-|H78_RS22450|non-ribosomal_peptide_synthase/polyketide_synthase|WP_077934575.1	35.2	4335	2582	74	517	4687	41	4312	0.0e+00	2405.2
input|c6|2452972-2467855|+|ctg1_2454|	NZ_KQ948863|c20|30703-50682|+|AQJ66_RS23860|non-ribosomal_peptide_synthase/polyketide_synthase|WP_061926047.1	32.2	5271	2895	92	5	4710	20	5177	0.0e+00	2405.2
input|c6|2452972-2467855|+|ctg1_2454|	NZ_LKBK01000064|c4|1734-14630|+|AO239_RS11525|non-ribosomal_peptide_synthase/polyketide_synthase|WP_058410213.1	35.0	4336	2588	76	498	4684	16	4269	0.0e+00	2405.2
input|c6|2452972-2467855|+|ctg1_2454|	NC_016935|c6|4499900-4516372|-|PM3016_RS19305|non-ribosomal_peptide_synthetase|WP_014370606.1	31.1	5598	3076	107	26	4957	4	5487	0.0e+00	2404.8
input|c6|2452972-2467855|+|ctg1_2454|	NZ_AP014628|c10|4729480-4742496|-|PST29_RS20815|non-ribosomal_peptide_synthase/polyketide_synthase|WP_060844258.1	35.1	4336	2584	75	517	4687	41	4312	0.0e+00	2404.4
input|c6|2452972-2467855|+|ctg1_2454|	NZ_CVTH01000084|c2|9302-22198|+|BFQ01_RS24320|non-ribosomal_peptide_synthase/polyketide_synthase|WP_065927224.1	34.9	4341	2598	75	495	4687	13	4272	0.0e+00	2404.4
input|c6|2452972-2467855|+|ctg1_2454|	NZ_FOTX01000003|c11|484760-501448|-|BM168_RS15365|non-ribosomal_peptide_synthetase|WP_019045004.1	32.9	5089	3077	98	27	4939	617	5544	0.0e+00	2404.4
input|c6|2452972-2467855|+|ctg1_2454|	NZ_JGVH01000021|c11|517-32796|-|MEG1_RS23145|non-ribosomal_peptide_synthetase|WP_036838053.1	33.7	4786	2536	86	9	4684	4062	8320	0.0e+00	2404.4
input|c6|2452972-2467855|+|ctg1_2454|	NZ_LRRF01000102|c2|17561-39880|-|A8G11_RS14670|non-ribosomal_peptide_synthetase|WP_064079174.1	34.8	4645	2756	84	222	4708	465	4995	0.0e+00	2404.4
input|c6|2452972-2467855|+|ctg1_2454|	NZ_MPBM01000003|c3|19240-32136|+|BMH52_RS01545|non-ribosomal_peptide_synthase/polyketide_synthase|WP_073842740.1	35.0	4337	2585	76	498	4684	16	4269	0.0e+00	2404.4
input|c6|2452972-2467855|+|ctg1_2454|	NZ_CP014870|c4|1589716-1602693|+|PMA3_RS07265|non-ribosomal_peptide_synthase/polyketide_synthase|WP_064676522.1	35.4	4354	2579	77	495	4684	13	4296	0.0e+00	2404.0
input|c6|2452972-2467855|+|ctg1_2454|	NZ_CP023269|c9|4204748-4217644|-|CLM72_RS19095|non-ribosomal_peptide_synthetase|WP_105227549.1	35.0	4332	2593	74	498	4684	16	4269	0.0e+00	2404.0
input|c6|2452972-2467855|+|ctg1_2454|	NZ_AKJJ01000083|c3|46825-59823|+|PMI31_RS21030|non-ribosomal_peptide_synthetase|WP_008020389.1	35.3	4373	2563	77	495	4684	13	4303	0.0e+00	2403.6
input|c6|2452972-2467855|+|ctg1_2454|	NZ_CP008896|c10|6013318-6026262|+|HZ99_RS27125|non-ribosomal_peptide_synthetase|WP_038447644.1	35.0	4352	2588	77	498	4687	16	4288	0.0e+00	2403.6
input|c6|2452972-2467855|+|ctg1_2454|	NZ_FNSU01000003|c6|2486125-2499021|-|BLW22_RS20680|non-ribosomal_peptide_synthase/polyketide_synthase|WP_074847396.1	34.9	4341	2598	75	495	4687	13	4272	0.0e+00	2403.6
input|c6|2452972-2467855|+|ctg1_2454|	NZ_KB906335|c9|24758-37741|-|F626_RS0127120|non-ribosomal_peptide_synthetase|WP_019582494.1	35.1	4355	2593	77	495	4684	13	4298	0.0e+00	2403.6
input|c6|2452972-2467855|+|ctg1_2454|	NZ_LGSV01000162|c10|1-17736|-|AOQ69_RS30315|hypothetical_protein|AOQ69_RS30315	33.3	4894	2924	107	31	4712	748	5514	0.0e+00	2403.6
input|c6|2452972-2467855|+|ctg1_2454|	NZ_LT629788|c1|677457-690455|+|BLU71_RS03290|non-ribosomal_peptide_synthase/polyketide_synthase|WP_083352286.1	35.0	4371	2601	82	483	4684	2	4303	0.0e+00	2403.6
input|c6|2452972-2467855|+|ctg1_2454|	NC_021237|c8|4808186-4821202|-|PFLCHA0_RS21260|non-ribosomal_peptide_synthetase|WP_041752440.1	35.2	4337	2581	75	517	4687	41	4312	0.0e+00	2403.2
input|c6|2452972-2467855|+|ctg1_2454|	NZ_AXVD01000007|c9|106046-130510|-|K940_RS27195|non-ribosomal_peptide_synthetase|WP_081706193.1	33.3	4817	2985	86	27	4712	2120	6841	0.0e+00	2403.2
input|c6|2452972-2467855|+|ctg1_2454|	NZ_AXVD01000007|c9|106046-130510|-|K940_RS27195|non-ribosomal_peptide_synthetase|WP_081706193.1	22.5	4766	3055	156	517	4943	3683	8147	2.0e-176	626.3
input|c6|2452972-2467855|+|ctg1_2454|	NZ_AP014627|c11|4826943-4839959|-|POS17_RS21055|non-ribosomal_peptide_synthase/polyketide_synthase|WP_060840366.1	35.1	4337	2584	75	517	4687	41	4312	0.0e+00	2402.9
input|c6|2452972-2467855|+|ctg1_2454|	NZ_LN997842|c2|484597-504492|+|TUE45_RS01780|non-ribosomal_peptide_synthase/polyketide_synthase|WP_059246827.1	32.3	5227	2868	91	26	4710	59	5155	0.0e+00	2402.9
input|c6|2452972-2467855|+|ctg1_2454|	NZ_CP014868|c10|5295607-5308503|-|AYK59_RS23900|non-ribosomal_peptide_synthase/polyketide_synthase|WP_068967541.1	35.3	4341	2569	77	498	4684	16	4269	0.0e+00	2402.5
input|c6|2452972-2467855|+|ctg1_2454|	NZ_CXOI01000007|c2|77276-113872|+|XTALMG727_RS02975|non-ribosomal_peptide_synthase|WP_053834206.1	31.8	5403	2840	113	33	4688	2130	7433	0.0e+00	2402.5
input|c6|2452972-2467855|+|ctg1_2454|	NZ_JHVT01000005|c4|647803-660786|+|N519_RS0103130|non-ribosomal_peptide_synthetase|WP_028939032.1	35.1	4355	2593	77	495	4684	13	4298	0.0e+00	2402.5
input|c6|2452972-2467855|+|ctg1_2454|	NZ_JMLO01000001|c1|322294-349014|+|BR31_RS27145|non-ribosomal_peptide_synthetase|WP_037175195.1	34.9	4643	2767	86	223	4710	433	4974	0.0e+00	2402.5
input|c6|2452972-2467855|+|ctg1_2454|	NZ_LT629800|c3|2744355-2757299|-|BLU43_RS12505|non-ribosomal_peptide_synthase/polyketide_synthase|WP_090291506.1	35.1	4354	2581	78	498	4687	16	4288	0.0e+00	2402.5
input|c6|2452972-2467855|+|ctg1_2454|	NZ_KB900124|c9|24785-37768|-|F571_RS0128145|non-ribosomal_peptide_synthetase|WP_018929980.1	35.0	4354	2596	77	495	4684	13	4298	0.0e+00	2402.1
input|c6|2452972-2467855|+|ctg1_2454|	NZ_LCZB01000056|c10|40304-53320|-|AA061_RS21040|non-ribosomal_peptide_synthetase|WP_047305497.1	35.0	4338	2585	77	517	4687	41	4312	0.0e+00	2402.1
input|c6|2452972-2467855|+|ctg1_2454|	NC_017030|c17|5265794-5301322|-|COCOR_RS21030|hybrid_non-ribosomal_peptide_synthetase/type_I_polyketide_synthase|WP_014397015.1	42.3	3217	1782	38	3	3173	8379	11566	0.0e+00	2401.7
input|c6|2452972-2467855|+|ctg1_2454|	NC_017030|c17|5265794-5301322|-|COCOR_RS21030|hybrid_non-ribosomal_peptide_synthetase/type_I_polyketide_synthase|WP_014397015.1	34.5	1338	811	26	3659	4953	10527	11842	6.4e-199	701.0
input|c6|2452972-2467855|+|ctg1_2454|	NZ_FPJJ01000001|c3|309601-322497|+|BT199_RS01470|non-ribosomal_peptide_synthase/polyketide_synthase|WP_072433717.1	35.0	4339	2582	77	498	4684	16	4269	0.0e+00	2401.7
input|c6|2452972-2467855|+|ctg1_2454|	NZ_JQLM01000002|c6|5061823-5074719|+|CD10_RS0122565|non-ribosomal_peptide_synthetase|WP_032895988.1	35.1	4336	2584	77	498	4684	16	4269	0.0e+00	2401.7
input|c6|2452972-2467855|+|ctg1_2454|	NZ_JSAL01000026|c4|240615-258458|+|RY26_RS25175|non-ribosomal_peptide_synthetase|WP_034155691.1	32.7	4935	2615	91	32	4838	1154	5512	0.0e+00	2401.7
input|c6|2452972-2467855|+|ctg1_2454|	NZ_LNAB02000004|c17|272525-285511|+|AU249_RS11160|non-ribosomal_peptide_synthase/polyketide_synthase|WP_064106900.1	35.2	4349	2593	75	498	4684	16	4299	0.0e+00	2401.7
input|c6|2452972-2467855|+|ctg1_2454|	NZ_AZVU01000002|c1|319618-332514|+|D883_RS0104460|non-ribosomal_peptide_synthetase|WP_027603897.1	34.8	4336	2603	74	495	4684	13	4269	0.0e+00	2401.3
input|c6|2452972-2467855|+|ctg1_2454|	NZ_JPMI01000280|c40|40977-55679|+|Q664_RS39005|non-ribosomal_peptide_synthetase|WP_052519202.1	42.5	3184	1753	32	35	3170	1730	4883	0.0e+00	2401.3
input|c6|2452972-2467855|+|ctg1_2454|	NZ_FNDV01000003|c11|409061-428401|+|BLR56_RS11480|non-ribosomal_peptide_synthase/polyketide_synthase|WP_091369422.1	32.9	5128	2695	108	34	4687	45	4898	0.0e+00	2400.9
input|c6|2452972-2467855|+|ctg1_2454|	NZ_LMKI01000034|c11|37853-50743|+|ASE80_RS23835|non-ribosomal_peptide_synthase/polyketide_synthase|WP_056861086.1	34.8	4336	2592	74	498	4684	16	4267	0.0e+00	2400.9
input|c6|2452972-2467855|+|ctg1_2454|	NZ_JENC01000021|c6|82235-95179|+|BG51_RS20610|non-ribosomal_peptide_synthetase|WP_029298138.1	34.8	4362	2584	78	498	4687	16	4288	0.0e+00	2400.5
input|c6|2452972-2467855|+|ctg1_2454|	NZ_LACD01000033|c4|204479-217462|+|VC34_RS26465|non-ribosomal_peptide_synthetase|WP_046049202.1	35.2	4353	2589	75	495	4684	13	4298	0.0e+00	2400.5
input|c6|2452972-2467855|+|ctg1_2454|	NZ_LGDZ01000181|c16|122429-142363|+|ADL04_RS16610|non-ribosomal_peptide_synthetase|WP_053709339.1	32.4	5226	2863	92	1	4687	31	5127	0.0e+00	2400.5
input|c6|2452972-2467855|+|ctg1_2454|	NZ_LMGK01000025|c5|28073-41071|-|ASD60_RS23835|non-ribosomal_peptide_synthase/polyketide_synthase|WP_056856343.1	35.1	4375	2594	79	483	4684	2	4303	0.0e+00	2400.5
input|c6|2452972-2467855|+|ctg1_2454|	NZ_CP015367|c2|877412-890995|-|MCBMB27_RS04055|non-ribosomal_peptide_synthetase|WP_075379926.1	33.8	4883	2563	92	78	4840	75	4409	0.0e+00	2400.2
input|c6|2452972-2467855|+|ctg1_2454|	NZ_LMGQ01000029|c10|99192-112088|+|ASD70_RS27170|non-ribosomal_peptide_synthase/polyketide_synthase|WP_056847935.1	35.3	4341	2569	77	498	4684	16	4269	0.0e+00	2400.2
input|c6|2452972-2467855|+|ctg1_2454|	NC_008027|c9|3457580-3469375|-|PSEEN_RS14920|non-ribosomal_peptide_synthetase|WP_011534374.1	38.4	3824	2189	68	1095	4827	50	3796	0.0e+00	2399.8
input|c6|2452972-2467855|+|ctg1_2454|	NC_015690|c7|4749276-4765748|-|KNP414_RS20265|non-ribosomal_peptide_synthetase|WP_013918171.1	31.0	5598	3080	107	26	4957	4	5487	0.0e+00	2399.8
input|c6|2452972-2467855|+|ctg1_2454|	NZ_AZQQ01000089|c5|66998-79981|+|V466_RS19115|non-ribosomal_peptide_synthetase|WP_033059181.1	35.1	4347	2602	74	495	4684	13	4298	0.0e+00	2399.8
input|c6|2452972-2467855|+|ctg1_2454|	NZ_CP023254|c13|3700683-3723725|+|CK934_RS15050|non-ribosomal_peptide_synthase/polyketide_synthase|WP_095838797.1	33.9	4659	2785	94	16	4556	64	4546	0.0e+00	2399.8
input|c6|2452972-2467855|+|ctg1_2454|	NZ_CP023254|c13|3700683-3723725|+|CK934_RS15050|non-ribosomal_peptide_synthase/polyketide_synthase|WP_095838797.1	32.1	1097	672	25	3658	4712	5108	6173	3.3e-147	529.3
input|c6|2452972-2467855|+|ctg1_2454|	NZ_JNYO01000030|c30|120821-139543|+|OQ01_RS30185|non-ribosomal_peptide_synthetase|WP_033433035.1	33.5	5124	2655	125	33	4712	46	4861	0.0e+00	2399.8
input|c6|2452972-2467855|+|ctg1_2454|	NZ_LKEG01000026|c2|295981-308871|+|AO064_RS06380|non-ribosomal_peptide_synthase/polyketide_synthase|WP_064052750.1	35.0	4344	2587	77	492	4684	11	4267	0.0e+00	2399.8
input|c6|2452972-2467855|+|ctg1_2454|	NZ_MIFU01000105|c6|4636-17580|-|BHC62_RS20470|non-ribosomal_peptide_synthase/polyketide_synthase|WP_070995946.1	34.8	4362	2585	78	498	4687	16	4288	0.0e+00	2399.8
input|c6|2452972-2467855|+|ctg1_2454|	NZ_AOHN01000034|c6|30598-43542|-|H097_RS23340|non-ribosomal_peptide_synthetase|WP_032862758.1	35.1	4361	2572	79	498	4687	16	4288	0.0e+00	2399.4
input|c6|2452972-2467855|+|ctg1_2454|	NZ_BCBO01000093|c10|1776-14672|+|APH41_RS17830|non-ribosomal_peptide_synthase/polyketide_synthase|WP_054920431.1	35.0	4334	2588	74	498	4684	16	4269	0.0e+00	2399.4
input|c6|2452972-2467855|+|ctg1_2454|	NZ_BDBG01000015|c16|100640-117478|-|NC5_RS17540|non-ribosomal_peptide_synthetase|WP_063004760.1	32.5	5169	3079	97	12	4939	597	5594	0.0e+00	2399.4
input|c6|2452972-2467855|+|ctg1_2454|	NZ_JXSK01000001|c2|182983-213708|+|TI10_RS00740|hypothetical_protein|WP_080984972.1	34.2	4852	2498	94	33	4744	3589	7885	0.0e+00	2399.4
input|c6|2452972-2467855|+|ctg1_2454|	NZ_LIRD01000001|c1|1065615-1078598|+|AL066_RS04845|non-ribosomal_peptide_synthase/polyketide_synthase|WP_054614034.1	34.9	4366	2585	77	495	4684	13	4298	0.0e+00	2399.4
input|c6|2452972-2467855|+|ctg1_2454|	NZ_BCRL01000034|c14|135121-161925|+|RE3_RS20010|non-ribosomal_peptide_synthetase|WP_044990988.1	34.8	4644	2756	85	222	4708	465	4995	0.0e+00	2399.0
input|c6|2452972-2467855|+|ctg1_2454|	NZ_BDBF01000028|c17|47148-71543|+|NE2_RS20350|non-ribosomal_peptide_synthetase|WP_084494186.1	32.9	4804	2995	81	33	4712	2122	6821	0.0e+00	2399.0
input|c6|2452972-2467855|+|ctg1_2454|	NZ_BDBF01000028|c17|47148-71543|+|NE2_RS20350|non-ribosomal_peptide_synthetase|WP_084494186.1	22.3	4825	3137	154	423	4930	3581	8111	1.2e-152	547.4
input|c6|2452972-2467855|+|ctg1_2454|	NZ_LRRA01000044|c12|134984-161788|+|A8G12_RS17760|non-ribosomal_peptide_synthetase|WP_064077392.1	34.8	4643	2760	84	222	4708	465	4995	0.0e+00	2399.0
input|c6|2452972-2467855|+|ctg1_2454|	NC_017672|c6|4658524-4674993|-|B2K_RS19790|non-ribosomal_peptide_synthetase|WP_041618379.1	31.0	5589	3094	102	26	4957	4	5486	0.0e+00	2398.6
input|c6|2452972-2467855|+|ctg1_2454|	NZ_AKJM01000120|c3|24720-37718|-|PMI28_RS06845|non-ribosomal_peptide_synthetase|WP_007990145.1	35.1	4368	2582	76	495	4684	13	4303	0.0e+00	2398.6
input|c6|2452972-2467855|+|ctg1_2454|	NZ_JYLD01000005|c3|41663-54643|+|TU84_RS09705|non-ribosomal_peptide_synthetase|WP_048368847.1	35.4	4361	2578	79	495	4687	13	4300	0.0e+00	2398.6
input|c6|2452972-2467855|+|ctg1_2454|	NZ_LIUV01000021|c5|255733-268716|+|AM274_RS22815|non-ribosomal_peptide_synthase/polyketide_synthase|WP_054052135.1	34.9	4355	2600	77	495	4684	13	4298	0.0e+00	2398.6
input|c6|2452972-2467855|+|ctg1_2454|	NZ_LNDA01000082|c22|42039-64793|+|AVL37_RS18115|non-ribosomal_peptide_synthetase|WP_058856202.1	33.6	4821	2955	82	31	4712	1561	6274	0.0e+00	2398.6
input|c6|2452972-2467855|+|ctg1_2454|	NZ_LNDA01000082|c22|42039-64793|+|AVL37_RS18115|non-ribosomal_peptide_synthetase|WP_058856202.1	23.3	4860	3060	165	423	4930	3023	7566	5.2e-201	708.0
input|c6|2452972-2467855|+|ctg1_2454|	NZ_LT629786|c1|900148-913044|+|BLU48_RS04335|non-ribosomal_peptide_synthase/polyketide_synthase|WP_057023001.1	35.0	4343	2578	75	498	4684	16	4269	0.0e+00	2398.6
input|c6|2452972-2467855|+|ctg1_2454|	NZ_LZMK01000273|c19|56807-81202|+|A5780_RS21290|non-ribosomal_peptide_synthetase|WP_082976622.1	33.0	4809	2983	85	33	4712	2122	6821	0.0e+00	2398.6
input|c6|2452972-2467855|+|ctg1_2454|	NZ_MKGR01000032|c13|1-20200|+|Xentx_RS18610|non-ribosomal_peptide_synthase/polyketide_synthase|WP_083601031.1	33.5	4844	2531	89	5	4680	2369	6688	0.0e+00	2398.6
input|c6|2452972-2467855|+|ctg1_2454|	NZ_MRST01000027|c5|696090-708986|-|BUE92_RS26340|non-ribosomal_peptide_synthase/polyketide_synthase|WP_073527065.1	35.0	4333	2590	75	498	4684	16	4269	0.0e+00	2398.6
input|c6|2452972-2467855|+|ctg1_2454|	NZ_AP014522|c8|4789512-4802528|-|PPC_RS21340|non-ribosomal_peptide_synthetase|WP_041119334.1	35.1	4336	2585	75	517	4687	41	4312	0.0e+00	2398.2
input|c6|2452972-2467855|+|ctg1_2454|	NZ_LHOY01000031|c7|155321-168217|-|AEQ48_RS17325|non-ribosomal_peptide_synthase/polyketide_synthase|WP_059397754.1	35.2	4341	2570	77	498	4684	16	4269	0.0e+00	2398.2
input|c6|2452972-2467855|+|ctg1_2454|	NZ_FNTL01000004|c22|7215236-7241095|+|BLW42_RS38325|non-ribosomal_peptide_synthetase|WP_074873176.1	33.6	4897	2910	109	31	4712	2548	7315	0.0e+00	2397.9
input|c6|2452972-2467855|+|ctg1_2454|	NZ_JRXZ01000016|c9|239-13135|-|MZ32_RS19290|non-ribosomal_peptide_synthetase|WP_034128164.1	35.0	4332	2591	74	498	4684	16	4269	0.0e+00	2397.9
input|c6|2452972-2467855|+|ctg1_2454|	NZ_LRQY01000031|c9|134638-161454|+|A8G23_RS13575|non-ribosomal_peptide_synthetase|WP_064058839.1	34.7	4652	2757	85	222	4708	465	4999	0.0e+00	2397.9
input|c6|2452972-2467855|+|ctg1_2454|	NZ_CP012885|c14|3568095-3592864|-|AN480_RS16555|non-ribosomal_peptide_synthetase|AN480_RS16555	33.5	4836	2901	97	28	4712	1035	5708	0.0e+00	2397.5
input|c6|2452972-2467855|+|ctg1_2454|	NZ_FPJI01000011|c12|183311-196207|-|BT204_RS19970|non-ribosomal_peptide_synthase/polyketide_synthase|WP_072448042.1	35.1	4332	2589	75	498	4684	16	4269	0.0e+00	2397.5
input|c6|2452972-2467855|+|ctg1_2454|	NZ_LT629793|c7|5554625-5567569|+|BLU46_RS26265|non-ribosomal_peptide_synthase/polyketide_synthase|WP_093207718.1	34.9	4347	2591	78	498	4684	16	4285	0.0e+00	2397.5
input|c6|2452972-2467855|+|ctg1_2454|	NZ_MPIP01000004|c6|32928-45911|-|BOO94_RS07095|non-ribosomal_peptide_synthase/polyketide_synthase|WP_077747892.1	35.2	4356	2585	77	495	4684	13	4298	0.0e+00	2397.5
input|c6|2452972-2467855|+|ctg1_2454|	NZ_BDCB01000007|c3|26561-43399|-|NS5_RS03465|non-ribosomal_peptide_synthetase|WP_063054591.1	32.4	5169	3080	97	12	4939	597	5594	0.0e+00	2397.1
input|c6|2452972-2467855|+|ctg1_2454|	NZ_CP009241|c3|2270677-2281482|+|H70357_RS09815|non-ribosomal_peptide_synthase|WP_038588504.1	39.0	3678	2101	57	29	3649	7	3599	0.0e+00	2397.1
input|c6|2452972-2467855|+|ctg1_2454|	NZ_CP025263|c10|4851944-4864840|-|CXQ82_RS22105|non-ribosomal_peptide_synthetase|WP_101272291.1	34.8	4334	2600	74	498	4684	16	4269	0.0e+00	2397.1
input|c6|2452972-2467855|+|ctg1_2454|	NZ_LCYB01000052|c9|112627-125523|+|PFLuk1_RS19305|non-ribosomal_peptide_synthase/polyketide_synthase|WP_060767613.1	34.9	4338	2587	77	498	4684	16	4269	0.0e+00	2397.1
input|c6|2452972-2467855|+|ctg1_2454|	NZ_KQ474101|c5|1-11814|+|N456_RS14420|hypothetical_protein|N456_RS14420	35.6	4013	2391	76	1034	4943	1	3924	0.0e+00	2396.7
input|c6|2452972-2467855|+|ctg1_2454|	NZ_MBDT01000022|c10|156677-169573|-|BB029_RS20130|non-ribosomal_peptide_synthase/polyketide_synthase|WP_065940532.1	34.8	4341	2600	74	495	4687	13	4272	0.0e+00	2396.7
input|c6|2452972-2467855|+|ctg1_2454|	NZ_AXWW01000039|c29|48887-67849|+|H504_RS0116810|non-ribosomal_peptide_synthetase|WP_026423721.1	32.1	5197	2737	96	2	4710	5	4896	0.0e+00	2396.3
input|c6|2452972-2467855|+|ctg1_2454|	NZ_JYLO01000002|c7|408944-421840|+|TX24_RS04780|non-ribosomal_peptide_synthase/polyketide_synthase|WP_057709797.1	34.9	4337	2596	73	498	4687	16	4272	0.0e+00	2396.3
input|c6|2452972-2467855|+|ctg1_2454|	NZ_LCYC01000041|c6|285363-298259|+|PFL603g_RS15355|non-ribosomal_peptide_synthase/polyketide_synthase|WP_056786347.1	35.0	4338	2584	75	498	4684	16	4269	0.0e+00	2396.3
input|c6|2452972-2467855|+|ctg1_2454|	NZ_LMIY01000012|c5|282216-295112|-|ASE33_RS12375|non-ribosomal_peptide_synthase/polyketide_synthase|WP_056786347.1	35.0	4338	2584	75	498	4684	16	4269	0.0e+00	2396.3
input|c6|2452972-2467855|+|ctg1_2454|	NZ_MPOR01000015|c2|113577-126473|-|BOP96_RS15665|non-ribosomal_peptide_synthase/polyketide_synthase|WP_073453253.1	34.9	4333	2595	75	498	4684	16	4269	0.0e+00	2396.3
input|c6|2452972-2467855|+|ctg1_2454|	NZ_MVOJ01000010|c4|78113-91009|+|MF6394_RS12810|non-ribosomal_peptide_synthase/polyketide_synthase|WP_078466791.1	34.9	4338	2593	76	498	4687	16	4272	0.0e+00	2396.3
input|c6|2452972-2467855|+|ctg1_2454|	NC_005126|c12|3124571-3173674|-|PLU_RS13235|non-ribosomal_peptide_synthetase|WP_011146892.1	33.7	4917	2599	90	33	4829	11837	16210	0.0e+00	2395.9
input|c6|2452972-2467855|+|ctg1_2454|	NZ_AYTD01000013|c3|873042-885932|-|U367_RS0112910|non-ribosomal_peptide_synthetase|WP_028617291.1	34.9	4338	2586	75	498	4684	16	4267	0.0e+00	2395.9
input|c6|2452972-2467855|+|ctg1_2454|	NZ_FOEY01000006|c13|559099-572115|+|BMW80_RS22240|non-ribosomal_peptide_synthase/polyketide_synthase|WP_093407959.1	35.2	4339	2578	77	517	4687	41	4312	0.0e+00	2395.9
input|c6|2452972-2467855|+|ctg1_2454|	NZ_FOPQ01000016|c11|76856-91963|+|BM104_RS32360|non-ribosomal_peptide_synthase/polyketide_synthase|WP_061988094.1	39.1	3682	2058	64	1090	4712	38	3595	0.0e+00	2395.9
input|c6|2452972-2467855|+|ctg1_2454|	NZ_JYHW01000028|c5|9722-22708|+|UG46_RS08755|non-ribosomal_peptide_synthetase|WP_045155480.1	35.0	4366	2605	79	483	4684	2	4299	0.0e+00	2395.9
input|c6|2452972-2467855|+|ctg1_2454|	NZ_CP020369|c15|5791336-5804235|+|B5P22_RS26605|non-ribosomal_peptide_synthase/polyketide_synthase|WP_080520588.1	34.9	4333	2601	76	495	4684	13	4270	0.0e+00	2395.5
input|c6|2452972-2467855|+|ctg1_2454|	NZ_FNRS01000001|c3|1801815-1814822|+|BLU68_RS08530|non-ribosomal_peptide_synthetase|WP_048382596.1	35.0	4373	2585	83	495	4687	13	4309	0.0e+00	2395.5
input|c6|2452972-2467855|+|ctg1_2454|	NZ_JMLA01000001|c5|2462470-2474805|-|T451_RS22210|non-ribosomal_peptide_synthetase|WP_051604134.1	36.5	4102	2062	56	1077	4684	30	4082	0.0e+00	2395.5
input|c6|2452972-2467855|+|ctg1_2454|	NZ_CP003949|c9|2741868-2767721|+|PD630_RS12345|non-ribosomal_peptide_synthetase|WP_005239216.1	33.3	4893	2929	104	31	4712	2544	7310	0.0e+00	2395.2
input|c6|2452972-2467855|+|ctg1_2454|	NZ_JOIU01000014|c20|127337-147262|+|IG05_RS0120805|non-ribosomal_peptide_synthetase|WP_030344683.1	32.4	5229	2863	94	1	4687	31	5129	0.0e+00	2395.2
input|c6|2452972-2467855|+|ctg1_2454|	NZ_LFMW01000002|c3|274853-287758|+|ACR52_RS04555|non-ribosomal_peptide_synthetase|WP_048720970.1	34.9	4331	2595	73	498	4680	15	4268	0.0e+00	2395.2
input|c6|2452972-2467855|+|ctg1_2454|	NZ_LMFE01000007|c15|431490-448328|-|ASD42_RS19095|non-ribosomal_peptide_synthetase|WP_056818505.1	32.5	5169	3078	97	12	4939	597	5594	0.0e+00	2395.2
input|c6|2452972-2467855|+|ctg1_2454|	NZ_LT629796|c2|160830-173810|-|BLU63_RS00645|non-ribosomal_peptide_synthase/polyketide_synthase|WP_083374684.1	35.2	4352	2592	76	495	4684	13	4297	0.0e+00	2395.2
input|c6|2452972-2467855|+|ctg1_2454|	NZ_AUDI01000004|c6|491006-507097|+|H597_RS29900|D-alanine--poly(phosphoribitol)_ligase_subunit_DltA|WP_083940958.1	42.0	3212	1742	40	34	3166	1897	5066	0.0e+00	2394.8
input|c6|2452972-2467855|+|ctg1_2454|	NZ_AUDI01000004|c6|491006-507097|+|H597_RS29900|D-alanine--poly(phosphoribitol)_ligase_subunit_DltA|WP_083940958.1	32.3	1337	815	32	3660	4939	4037	5340	2.7e-173	615.9
input|c6|2452972-2467855|+|ctg1_2454|	NZ_CP027793|c8|2710300-2737104|+|C7H75_RS12820|non-ribosomal_peptide_synthetase|WP_106851421.1	34.8	4643	2761	84	222	4708	465	4995	0.0e+00	2394.8
input|c6|2452972-2467855|+|ctg1_2454|	NZ_FOAW01000001|c1|369561-396281|+|BMY59_RS01775|non-ribosomal_peptide_synthetase|WP_083576767.1	34.9	4644	2766	89	223	4710	433	4974	0.0e+00	2394.8
input|c6|2452972-2467855|+|ctg1_2454|	NZ_FOZO01000002|c4|427323-440219|-|BM416_RS05810|non-ribosomal_peptide_synthase/polyketide_synthase|WP_092486464.1	34.8	4341	2595	75	495	4684	13	4269	0.0e+00	2394.8
input|c6|2452972-2467855|+|ctg1_2454|	NZ_LFQK01000010|c1|15964-28947|-|ACS77_RS05630|non-ribosomal_peptide_synthetase|WP_052963941.1	35.2	4352	2594	76	495	4684	13	4298	0.0e+00	2394.8
input|c6|2452972-2467855|+|ctg1_2454|	NZ_JPOC01000008|c2|131206-158067|+|IJ15_RS0103680|non-ribosomal_peptide_synthetase|WP_031936993.1	34.3	4655	2781	85	222	4710	465	5009	0.0e+00	2394.4
input|c6|2452972-2467855|+|ctg1_2454|	NZ_JPOC01000008|c2|131206-158067|+|IJ15_RS0103680|non-ribosomal_peptide_synthetase|WP_031936993.1	24.2	5261	3292	185	70	4945	4000	8948	2.9e-252	878.2
input|c6|2452972-2467855|+|ctg1_2454|	NZ_BAFZ01000107|c15|1-22732|-|ON29_RS25000|non-ribosomal_peptide_synthetase|ON29_RS25000	34.8	4366	2573	73	34	4203	3240	7526	0.0e+00	2394.0
input|c6|2452972-2467855|+|ctg1_2454|	NZ_CP019856|c8|4648716-4661597|-|B1R45_RS21250|non-ribosomal_peptide_synthase/polyketide_synthase|WP_078049583.1	34.9	4332	2593	73	498	4684	16	4264	0.0e+00	2394.0
input|c6|2452972-2467855|+|ctg1_2454|	NZ_FMTR01000005|c7|158515-171501|+|BLO97_RS10715|non-ribosomal_peptide_synthase/polyketide_synthase|WP_092345829.1	35.1	4367	2601	78	483	4684	2	4299	0.0e+00	2394.0
input|c6|2452972-2467855|+|ctg1_2454|	NZ_FOTH01000015|c10|12082-25068|+|BM300_RS16150|non-ribosomal_peptide_synthase/polyketide_synthase|WP_092345829.1	35.1	4367	2601	78	483	4684	2	4299	0.0e+00	2394.0
input|c6|2452972-2467855|+|ctg1_2454|	NZ_AJXH01000042|c4|18762-31643|+|AYO_RS0109305|non-ribosomal_peptide_synthetase|WP_016976335.1	34.9	4332	2590	74	498	4684	16	4264	0.0e+00	2393.6
input|c6|2452972-2467855|+|ctg1_2454|	NZ_JTKF01000013|c1|3434-21256|-|OC71_RS08590|non-ribosomal_peptide_synthetase|WP_041067198.1	32.6	4920	2639	84	6	4813	1128	5484	0.0e+00	2393.6
input|c6|2452972-2467855|+|ctg1_2454|	NZ_JPOH01000001|c8|3784607-3796942|-|T449_RS0117330|non-ribosomal_peptide_synthetase|WP_052166487.1	36.6	4103	2056	56	1077	4684	30	4082	0.0e+00	2393.2
input|c6|2452972-2467855|+|ctg1_2454|	NZ_LT629702|c7|2816935-2829813|-|BLR69_RS12490|non-ribosomal_peptide_synthase/polyketide_synthase|WP_071492731.1	34.9	4333	2590	76	498	4684	16	4263	0.0e+00	2393.2
input|c6|2452972-2467855|+|ctg1_2454|	NZ_MRXZ01000026|c6|58974-71870|-|BTR19_RS24365|non-ribosomal_peptide_synthase/polyketide_synthase|WP_074059243.1	34.9	4338	2590	77	498	4684	16	4269	0.0e+00	2393.2
input|c6|2452972-2467855|+|ctg1_2454|	NZ_BDBR01000005|c8|77014-93852|-|NS1_RS06095|non-ribosomal_peptide_synthetase|WP_062982478.1	32.4	5169	3084	96	12	4939	597	5594	0.0e+00	2392.8
input|c6|2452972-2467855|+|ctg1_2454|	NZ_FNTS01000002|c5|1617989-1630897|-|BLU86_RS07920|non-ribosomal_peptide_synthase/polyketide_synthase|WP_071486484.1	34.7	4330	2611	73	498	4684	16	4273	0.0e+00	2392.8
input|c6|2452972-2467855|+|ctg1_2454|	NZ_KN360950|c4|2786447-2799343|-|P909_RS12380|non-ribosomal_peptide_synthetase|WP_047711484.1	34.7	4334	2608	72	498	4687	16	4272	0.0e+00	2392.8
input|c6|2452972-2467855|+|ctg1_2454|	NZ_LHVM01000007|c5|609418-622413|+|AD668_RS06660|non-ribosomal_peptide_synthetase|WP_053155965.1	34.8	4352	2615	73	495	4684	13	4302	0.0e+00	2392.8
input|c6|2452972-2467855|+|ctg1_2454|	NZ_LHVO01000033|c3|303198-316109|+|AD670_RS14555|non-ribosomal_peptide_synthetase|WP_053133365.1	34.6	4336	2614	71	495	4684	13	4274	0.0e+00	2392.8
input|c6|2452972-2467855|+|ctg1_2454|	NZ_LPNO01000013|c4|426665-439603|+|AU074_RS14760|non-ribosomal_peptide_synthase/polyketide_synthase|WP_076015321.1	35.0	4338	2599	78	498	4684	16	4283	0.0e+00	2392.8
input|c6|2452972-2467855|+|ctg1_2454|	NC_014659|c8|2506417-2533221|+|REQ_RS11660|non-ribosomal_peptide_synthetase|WP_013416064.1	34.7	4642	2763	84	222	4708	465	4995	0.0e+00	2392.5
input|c6|2452972-2467855|+|ctg1_2454|	NC_017911|c7|4090499-4103395|-|PFLA506_RS18250|non-ribosomal_peptide_synthetase|WP_014719312.1	34.9	4337	2590	78	498	4684	16	4269	0.0e+00	2392.5
input|c6|2452972-2467855|+|ctg1_2454|	NZ_AOHM01000058|c8|237683-250573|+|H096_RS19035|non-ribosomal_peptide_synthetase|WP_033900818.1	34.8	4346	2579	76	498	4684	16	4267	0.0e+00	2392.5
input|c6|2452972-2467855|+|ctg1_2454|	NZ_CM001513|c6|4235960-4248856|-|PFLSS101_RS08590|non-ribosomal_peptide_synthetase|WP_003192864.1	35.0	4331	2593	73	498	4684	16	4269	0.0e+00	2392.5
input|c6|2452972-2467855|+|ctg1_2454|	NZ_FOCU01000004|c3|60722-78565|+|BMY54_RS08250|non-ribosomal_peptide_synthase/polyketide_synthase|WP_093430742.1	32.9	4947	2589	102	32	4838	1154	5512	0.0e+00	2392.5
input|c6|2452972-2467855|+|ctg1_2454|	NZ_MAUE01000014|c7|55670-68566|-|BBG20_RS12055|non-ribosomal_peptide_synthase/polyketide_synthase|WP_065903490.1	35.0	4339	2590	77	495	4684	13	4269	0.0e+00	2392.5
input|c6|2452972-2467855|+|ctg1_2454|	NZ_CP026881|c6|4885242-4898186|+|C5F71_RS22930|non-ribosomal_peptide_synthetase|WP_104912010.1	34.8	4349	2602	77	498	4687	16	4288	0.0e+00	2392.1
input|c6|2452972-2467855|+|ctg1_2454|	NZ_FTPJ01000003|c8|939899-957280|+|B0B13_RS08625|non-ribosomal_peptide_synthetase|WP_076795737.1	31.7	5432	2590	94	35	4927	917	5769	0.0e+00	2392.1
input|c6|2452972-2467855|+|ctg1_2454|	NZ_JPQU01000029|c5|19417-32667|-|IV01_RS15275|non-ribosomal_peptide_synthetase|WP_032627891.1	34.2	4462	2582	83	495	4687	13	4389	0.0e+00	2392.1
input|c6|2452972-2467855|+|ctg1_2454|	NZ_AKJS01000017|c2|24938-37921|-|PMI22_RS24955|non-ribosomal_peptide_synthetase|WP_007943289.1	35.2	4343	2604	73	495	4684	13	4298	0.0e+00	2391.7
input|c6|2452972-2467855|+|ctg1_2454|	NZ_AMXG01000046|c9|46240-59184|-|D109_RS0126150|non-ribosomal_peptide_synthetase|WP_026078221.1	34.9	4337	2607	75	498	4684	16	4285	0.0e+00	2391.7
input|c6|2452972-2467855|+|ctg1_2454|	NZ_KI519229|c7|2190628-2203656|+|Q010_RS17370|non-ribosomal_peptide_synthetase|WP_023125908.1	35.3	4343	2580	85	513	4687	37	4316	0.0e+00	2391.7
input|c6|2452972-2467855|+|ctg1_2454|	NZ_LLPN01000064|c7|2415-15443|-|APA00_RS15310|non-ribosomal_peptide_synthase/polyketide_synthase|WP_058160330.1	35.3	4343	2579	87	513	4687	37	4316	0.0e+00	2391.7
input|c6|2452972-2467855|+|ctg1_2454|	NZ_AZVL01000014|c6|4013-21835|-|H043_RS0118675|non-ribosomal_peptide_synthetase|WP_027613124.1	32.8	4928	2620	91	6	4813	1128	5484	0.0e+00	2391.3
input|c6|2452972-2467855|+|ctg1_2454|	NZ_BDBB01000035|c23|71908-94657|+|NA8_RS23305|non-ribosomal_peptide_synthetase|NA8_RS23305	34.8	4362	2575	73	34	4203	3254	7536	0.0e+00	2391.3
input|c6|2452972-2467855|+|ctg1_2454|	NZ_FOWT01000007|c5|118434-131312|-|BM110_RS19005|non-ribosomal_peptide_synthase/polyketide_synthase|WP_093513992.1	34.9	4349	2567	78	498	4684	16	4263	0.0e+00	2391.3
input|c6|2452972-2467855|+|ctg1_2454|	NZ_JQGJ02000004|c6|215137-228123|+|JZ00_RS09645|non-ribosomal_peptide_synthetase|WP_039589002.1	35.0	4366	2607	79	483	4684	2	4299	0.0e+00	2391.3
input|c6|2452972-2467855|+|ctg1_2454|	NZ_LOHE01000029|c4|19780-35733|+|AYC61_RS01945|non-ribosomal_peptide_synthetase|WP_066496038.1	32.1	4914	2622	89	34	4826	889	5208	0.0e+00	2391.3
input|c6|2452972-2467855|+|ctg1_2454|	NZ_CP022203|c11|4844468-4856593|-|MYMAC_RS19755|non-ribosomal_peptide_synthetase|WP_095959203.1	41.7	3194	1772	44	28	3165	584	3743	0.0e+00	2390.9
input|c6|2452972-2467855|+|ctg1_2454|	NZ_CP022203|c11|4844468-4856593|-|MYMAC_RS19755|non-ribosomal_peptide_synthetase|WP_095959203.1	32.1	1342	820	36	3660	4943	2711	4019	7.6e-160	571.2
input|c6|2452972-2467855|+|ctg1_2454|	NZ_JODF01000025|c19|108327-128297|+|IG54_RS0119485|non-ribosomal_peptide_synthetase|WP_030785556.1	32.2	5270	2888	98	1	4717	43	5181	0.0e+00	2390.9
input|c6|2452972-2467855|+|ctg1_2454|	NZ_LT629708|c4|1814655-1827533|-|BLT33_RS08230|non-ribosomal_peptide_synthase/polyketide_synthase|WP_071489787.1	34.9	4341	2581	80	498	4684	16	4263	0.0e+00	2390.5
input|c6|2452972-2467855|+|ctg1_2454|	NC_020990|c15|3945597-3962777|-|XNR_RS17110|non-ribosomal_peptide_synthase/polyketide_synthase|WP_041826607.1	32.2	5255	2830	93	33	4690	596	5715	0.0e+00	2390.1
input|c6|2452972-2467855|+|ctg1_2454|	NZ_CP012109|c17|4200757-4217928|-|A176_RS15930|non-ribosomal_peptide_synthetase|WP_002639672.1	33.9	4711	2499	84	517	4710	38	4650	0.0e+00	2390.1
input|c6|2452972-2467855|+|ctg1_2454|	NZ_FOVS01000011|c15|27329-38407|+|BM317_RS12340|D-alanine--poly(phosphoribitol)_ligase_subunit_DltA|WP_092474435.1	39.4	3715	2080	66	1067	4680	18	3660	0.0e+00	2390.1
input|c6|2452972-2467855|+|ctg1_2454|	NZ_JYLN01000001|c3|527022-539918|-|TX23_RS02505|non-ribosomal_peptide_synthase/polyketide_synthase|WP_057700874.1	35.1	4337	2581	77	498	4684	16	4269	0.0e+00	2390.1
input|c6|2452972-2467855|+|ctg1_2454|	NZ_CP010945|c6|6079700-6092698|-|B723_RS27680|non-ribosomal_peptide_synthetase|WP_017339971.1	35.0	4361	2592	79	495	4684	13	4303	0.0e+00	2389.8
input|c6|2452972-2467855|+|ctg1_2454|	NZ_CP011317|c7|3404645-3417673|+|YQ19_RS16305|non-ribosomal_peptide_synthetase|WP_033896147.1	35.2	4342	2585	84	513	4687	37	4316	0.0e+00	2389.8
input|c6|2452972-2467855|+|ctg1_2454|	NZ_JMCL01000018|c1|118925-131908|+|DU29_RS0104950|non-ribosomal_peptide_synthetase|WP_028620717.1	35.2	4360	2582	84	495	4684	13	4298	0.0e+00	2389.8
input|c6|2452972-2467855|+|ctg1_2454|	NZ_LLWI01000073|c3|135255-148256|-|AP060_RS09170|non-ribosomal_peptide_synthase/polyketide_synthase|WP_059762892.1	35.4	4369	2567	82	495	4684	13	4304	0.0e+00	2389.8
input|c6|2452972-2467855|+|ctg1_2454|	NZ_CP015225|c6|2841860-2854846|-|TK06_RS12135|non-ribosomal_peptide_synthase/polyketide_synthase|WP_063322279.1	35.0	4366	2607	78	483	4684	2	4299	0.0e+00	2389.4
input|c6|2452972-2467855|+|ctg1_2454|	NZ_JNXC01000032|c26|63200-82081|+|OQ02_RS32250|non-ribosomal_peptide_synthetase|WP_033442424.1	33.2	5133	2640	116	31	4684	45	4867	0.0e+00	2389.4
input|c6|2452972-2467855|+|ctg1_2454|	NZ_MPOI01000019|c31|153919-168618|-|BO221_RS45255|non-ribosomal_peptide_synthetase|WP_073567144.1	42.4	3185	1755	33	35	3170	1730	4882	0.0e+00	2389.4
input|c6|2452972-2467855|+|ctg1_2454|	NZ_AJXJ01000087|c6|3255-21101|-|AYM_RS0108085|non-ribosomal_peptide_synthetase|WP_016984144.1	32.7	4931	2625	93	32	4838	1154	5513	0.0e+00	2389.0
input|c6|2452972-2467855|+|ctg1_2454|	NZ_CM001149|c4|827786-854590|-|HMPREF0724_RS03890|non-ribosomal_peptide_synthetase|WP_005513159.1	34.7	4624	2758	82	222	4691	465	4981	0.0e+00	2389.0
input|c6|2452972-2467855|+|ctg1_2454|	NZ_CP017296|c5|3035261-3048157|-|BH711_RS13575|non-ribosomal_peptide_synthetase|WP_038451028.1	34.9	4338	2587	78	498	4684	16	4269	0.0e+00	2389.0
input|c6|2452972-2467855|+|ctg1_2454|	NZ_FRHM01000016|c7|22767-35795|+|BUR23_RS11255|non-ribosomal_peptide_synthase/polyketide_synthase|WP_074207528.1	35.3	4343	2579	87	513	4687	37	4316	0.0e+00	2389.0
input|c6|2452972-2467855|+|ctg1_2454|	NZ_JRYA01000005|c8|258761-271657|-|MZ38_RS07975|non-ribosomal_peptide_synthetase|WP_034117023.1	34.9	4335	2595	74	498	4684	16	4269	0.0e+00	2389.0
input|c6|2452972-2467855|+|ctg1_2454|	NZ_AUML01000043|c11|6209-26740|-|H527_RS0115945|non-ribosomal_peptide_synthetase|WP_027413623.1	38.3	3656	2114	63	30	3632	3248	6816	0.0e+00	2388.6
input|c6|2452972-2467855|+|ctg1_2454|	NZ_CP011371|c6|3093856-3111732|+|AAW51_RS13570|non-ribosomal_peptide_synthetase|WP_047197779.1	33.9	4774	2533	92	30	4710	108	4350	0.0e+00	2388.6
input|c6|2452972-2467855|+|ctg1_2454|	NZ_CP011371|c6|3093856-3111732|+|AAW51_RS13570|non-ribosomal_peptide_synthetase|WP_047197779.1	31.4	5637	3044	126	30	4934	108	5651	0.0e+00	2367.4
input|c6|2452972-2467855|+|ctg1_2454|	NZ_FNTJ01000001|c6|1873184-1886200|+|BLV47_RS08990|non-ribosomal_peptide_synthase/polyketide_synthase|WP_092312306.1	35.1	4343	2574	81	517	4687	41	4312	0.0e+00	2388.6
input|c6|2452972-2467855|+|ctg1_2454|	NZ_FOKB01000001|c7|424626-437507|+|BMZ57_RS01975|non-ribosomal_peptide_synthase/polyketide_synthase|WP_074900384.1	34.8	4328	2601	71	498	4684	16	4264	0.0e+00	2388.6
input|c6|2452972-2467855|+|ctg1_2454|	NZ_LT629709|c3|835163-848161|-|BLS73_RS03810|non-ribosomal_peptide_synthase/polyketide_synthase|WP_075948067.1	35.0	4356	2600	78	495	4684	13	4303	0.0e+00	2388.6
input|c6|2452972-2467855|+|ctg1_2454|	NZ_LT629760|c9|5276351-5289241|-|BLU21_RS24045|non-ribosomal_peptide_synthase/polyketide_synthase|WP_057008145.1	34.8	4343	2584	80	498	4684	16	4267	0.0e+00	2388.6
input|c6|2452972-2467855|+|ctg1_2454|	NZ_LYSO01000106|c11|6664-19560|-|A7K61_RS25175|non-ribosomal_peptide_synthase/polyketide_synthase|WP_069558588.1	34.9	4342	2590	77	498	4687	16	4272	0.0e+00	2388.6
input|c6|2452972-2467855|+|ctg1_2454|	NZ_FMBX01000012|c14|65486-82666|+|GA0115237_RS02870|amino_acid_adenylation_domain-containing_protein|WP_093844901.1	32.3	5260	2821	95	33	4690	596	5715	0.0e+00	2388.2
input|c6|2452972-2467855|+|ctg1_2454|	NZ_JYLE01000030|c3|6876-19856|+|TU85_RS16280|non-ribosomal_peptide_synthetase|WP_048389347.1	35.2	4361	2583	80	495	4687	13	4300	0.0e+00	2388.2
input|c6|2452972-2467855|+|ctg1_2454|	NZ_MSDL01000058|c3|47262-60158|-|BFW90_RS17420|non-ribosomal_peptide_synthase/polyketide_synthase|WP_078803555.1	34.8	4335	2597	75	498	4684	16	4269	0.0e+00	2388.2
input|c6|2452972-2467855|+|ctg1_2454|	NC_017765|c34|9300706-9320733|+|SHJG_RS40735|non-ribosomal_peptide_synthetase|WP_014676676.1	32.2	5236	2878	92	26	4712	53	5163	0.0e+00	2387.8
input|c6|2452972-2467855|+|ctg1_2454|	NZ_BDBL01000013|c14|91414-115785|-|NK1_RS11135|non-ribosomal_peptide_synthetase|WP_084460769.1	33.1	4814	2973	86	33	4712	2116	6815	0.0e+00	2387.8
input|c6|2452972-2467855|+|ctg1_2454|	NZ_BDBL01000013|c14|91414-115785|-|NK1_RS11135|non-ribosomal_peptide_synthetase|WP_084460769.1	21.5	4843	3154	165	423	4930	3574	8103	2.6e-115	423.3
input|c6|2452972-2467855|+|ctg1_2454|	NZ_CP023969|c6|3929176-3942072|+|CRN80_RS18470|non-ribosomal_peptide_synthase/polyketide_synthase|WP_098950750.1	34.9	4340	2585	78	498	4684	16	4269	0.0e+00	2387.8
input|c6|2452972-2467855|+|ctg1_2454|	NZ_CVTQ01000025|c4|167367-180248|-|BFP88_RS22015|non-ribosomal_peptide_synthase/polyketide_synthase|WP_065891076.1	34.8	4333	2594	73	498	4684	16	4264	0.0e+00	2387.8
input|c6|2452972-2467855|+|ctg1_2454|	NZ_FNOA01000021|c25|26911-37989|+|BLU85_RS24135|D-alanine--poly(phosphoribitol)_ligase_subunit_DltA|WP_092290050.1	39.2	3719	2080	66	1067	4680	18	3660	0.0e+00	2387.8
input|c6|2452972-2467855|+|ctg1_2454|	NZ_JFCA01000051|c8|15421-28302|-|BM70_RS0125280|non-ribosomal_peptide_synthetase|WP_025858616.1	34.8	4334	2594	75	498	4684	16	4264	0.0e+00	2387.8
input|c6|2452972-2467855|+|ctg1_2454|	NZ_JXCQ01000032|c7|45178-58074|-|PFLU3_RS17200|non-ribosomal_peptide_synthetase|WP_043049827.1	34.9	4339	2588	74	498	4684	16	4269	0.0e+00	2387.8
input|c6|2452972-2467855|+|ctg1_2454|	NZ_JXQT01000027|c7|333399-346280|-|RU03_RS20440|non-ribosomal_peptide_synthetase|WP_042571855.1	34.8	4328	2600	71	498	4684	16	4264	0.0e+00	2387.8
input|c6|2452972-2467855|+|ctg1_2454|	NZ_JYHW01000030|c8|2728-13388|+|UG46_RS09200|non-ribosomal_peptide_synthetase|WP_045155526.1	39.8	3587	2004	60	1085	4590	39	3552	0.0e+00	2387.8
input|c6|2452972-2467855|+|ctg1_2454|	NZ_JRPO01000055|c5|3539-21208|+|MD26_RS22160|non-ribosomal_peptide_synthase|WP_047583793.1	30.9	5835	2869	116	25	4822	43	5752	0.0e+00	2387.5
input|c6|2452972-2467855|+|ctg1_2454|	NZ_MPLE01000001|c9|1031856-1051010|+|BOQ63_RS04680|non-ribosomal_peptide_synthetase|WP_072653474.1	34.4	4761	2481	83	31	4687	2139	6361	0.0e+00	2387.5
input|c6|2452972-2467855|+|ctg1_2454|	NC_014366|c5|1922997-1939481|+|HDN1F_RS07810|non-ribosomal_peptide_synthetase|WP_013261597.1	30.5	5463	3069	102	33	4877	74	5424	0.0e+00	2387.1
input|c6|2452972-2467855|+|ctg1_2454|	NZ_AYMU01000002|c3|603067-616086|+|U873_RS0105380|non-ribosomal_peptide_synthetase|WP_025127260.1	34.6	4376	2602	76	495	4687	13	4313	0.0e+00	2387.1
input|c6|2452972-2467855|+|ctg1_2454|	NZ_FMXH01000008|c6|27492-40478|-|BLT00_RS17080|non-ribosomal_peptide_synthase/polyketide_synthase|WP_092144772.1	34.9	4369	2605	79	483	4684	2	4299	0.0e+00	2387.1
input|c6|2452972-2467855|+|ctg1_2454|	NZ_FNTL01000004|c19|6188781-6215456|+|BLW42_RS33905|non-ribosomal_peptide_synthetase|WP_073362406.1	34.8	4629	2754	86	221	4710	457	4961	0.0e+00	2387.1
input|c6|2452972-2467855|+|ctg1_2454|	NZ_JYLF01000008|c5|136997-149998|+|TU86_RS17905|non-ribosomal_peptide_synthetase|WP_048365657.1	35.3	4367	2572	81	495	4684	13	4304	0.0e+00	2386.7
input|c6|2452972-2467855|+|ctg1_2454|	NZ_JYLG01000001|c1|459377-472378|+|TU87_RS02125|non-ribosomal_peptide_synthetase|WP_048399167.1	35.3	4367	2574	81	495	4684	13	4304	0.0e+00	2386.7
input|c6|2452972-2467855|+|ctg1_2454|	NZ_LT629802|c4|2887528-2900472|-|BLU75_RS13320|non-ribosomal_peptide_synthase/polyketide_synthase|WP_084378240.1	35.1	4345	2588	80	498	4684	16	4285	0.0e+00	2386.7
input|c6|2452972-2467855|+|ctg1_2454|	NZ_MSDH01000031|c11|97797-110693|-|BFW89_RS18090|non-ribosomal_peptide_synthase/polyketide_synthase|WP_078821951.1	35.0	4337	2592	77	498	4687	16	4272	0.0e+00	2386.7
input|c6|2452972-2467855|+|ctg1_2454|	NZ_CP008858|c7|2898457-2911485|+|HW08_RS14135|non-ribosomal_peptide_synthase/polyketide_synthase|WP_049326602.1	35.2	4342	2584	84	513	4687	37	4316	0.0e+00	2386.3
input|c6|2452972-2467855|+|ctg1_2454|	NZ_FNKM01000002|c1|66576-79484|-|BLQ48_RS01145|non-ribosomal_peptide_synthase/polyketide_synthase|WP_090399943.1	34.7	4339	2605	72	495	4684	13	4273	0.0e+00	2386.3
input|c6|2452972-2467855|+|ctg1_2454|	NZ_FTPM01000001|c12|2269689-2287070|-|B0B08_RS10630|non-ribosomal_peptide_synthetase|WP_076786548.1	31.9	5393	2546	97	78	4927	960	5769	0.0e+00	2386.3
input|c6|2452972-2467855|+|ctg1_2454|	NZ_JMIT01000001|c4|2614523-2632192|-|PC358_RS26660|hypothetical_protein|WP_081874738.1	30.9	5837	2866	118	25	4822	43	5752	0.0e+00	2386.3
input|c6|2452972-2467855|+|ctg1_2454|	NZ_FNNL01000005|c5|227526-240512|+|BLU76_RS13015|non-ribosomal_peptide_synthase/polyketide_synthase|WP_092222980.1	35.0	4369	2601	79	483	4684	2	4299	0.0e+00	2385.9
input|c6|2452972-2467855|+|ctg1_2454|	NZ_JPRX01000001|c9|5177322-5190218|+|JH25_RS04420|non-ribosomal_peptide_synthetase|WP_032880096.1	35.0	4340	2589	77	498	4687	16	4272	0.0e+00	2385.9
input|c6|2452972-2467855|+|ctg1_2454|	NZ_KN639168|c2|1214580-1227566|+|AW28_RS05450|non-ribosomal_peptide_synthetase|WP_039010936.1	34.9	4349	2605	73	498	4684	16	4299	0.0e+00	2385.9
input|c6|2452972-2467855|+|ctg1_2454|	NZ_LHUY01000004|c17|35540-48571|-|AD675_RS12100|non-ribosomal_peptide_synthetase|WP_053133039.1	34.9	4341	2591	76	517	4687	41	4317	0.0e+00	2385.9
input|c6|2452972-2467855|+|ctg1_2454|	NZ_FORB01000002|c9|414849-427727|+|BM301_RS05775|non-ribosomal_peptide_synthase/polyketide_synthase|WP_092243114.1	34.9	4340	2581	79	498	4684	16	4263	0.0e+00	2385.5
input|c6|2452972-2467855|+|ctg1_2454|	NZ_JRMC01000001|c1|424793-437674|+|LS88_RS01960|non-ribosomal_peptide_synthetase|WP_047540447.1	34.8	4328	2603	71	498	4684	16	4264	0.0e+00	2385.5
input|c6|2452972-2467855|+|ctg1_2454|	NZ_LT629699|c11|6083005-6095901|+|BLQ22_RS28005|non-ribosomal_peptide_synthase/polyketide_synthase|WP_057011756.1	34.8	4346	2581	78	498	4684	16	4269	0.0e+00	2385.5
input|c6|2452972-2467855|+|ctg1_2454|	NZ_CP005975|c6|3621330-3634211|+|PFLUOLIPICF7_RS16665|non-ribosomal_peptide_synthetase|WP_045791790.1	34.8	4328	2601	71	498	4684	16	4264	0.0e+00	2385.1
input|c6|2452972-2467855|+|ctg1_2454|	NZ_CP012831|c7|4708197-4719275|+|AO356_RS21130|non-ribosomal_peptide_synthetase|WP_060741393.1	39.3	3715	2083	64	1067	4680	18	3660	0.0e+00	2385.1
input|c6|2452972-2467855|+|ctg1_2454|	NZ_JRXY01000026|c7|211051-223947|-|MZ39_RS26640|non-ribosomal_peptide_synthetase|WP_034136094.1	35.0	4338	2585	76	498	4684	16	4269	0.0e+00	2385.1
input|c6|2452972-2467855|+|ctg1_2454|	NZ_LKEI01000017|c3|59794-72672|-|AO066_RS10710|non-ribosomal_peptide_synthase/polyketide_synthase|WP_058424660.1	34.7	4334	2595	77	498	4684	16	4263	0.0e+00	2385.1
input|c6|2452972-2467855|+|ctg1_2454|	NZ_FQVL01000022|c6|10961-22315|+|BUB71_RS18070|non-ribosomal_peptide_synthetase|WP_073158464.1	36.4	3918	2281	73	1086	4941	1	3771	0.0e+00	2384.8
input|c6|2452972-2467855|+|ctg1_2454|	NZ_FMZK01000015|c21|57073-77025|+|BLS36_RS27505|amino_acid_adenylation_domain-containing_protein|WP_074995481.1	32.1	5204	2874	89	33	4687	49	5142	0.0e+00	2384.4
input|c6|2452972-2467855|+|ctg1_2454|	NZ_BDCT01000007|c5|204912-229352|-|NAR01S_RS07375|non-ribosomal_peptide_synthetase|WP_054812830.1	33.5	4867	2943	99	5	4712	2101	6833	0.0e+00	2384.0
input|c6|2452972-2467855|+|ctg1_2454|	NZ_CP013219|c22|7937991-7958018|+|SHL15_RS34730|non-ribosomal_peptide_synthase/polyketide_synthase|WP_058083201.1	32.1	5235	2881	91	26	4712	53	5163	0.0e+00	2384.0
input|c6|2452972-2467855|+|ctg1_2454|	NZ_FOAZ01000016|c29|36415-55557|+|BMY61_RS27385|non-ribosomal_peptide_synthetase|WP_052438536.1	34.6	4762	2473	86	28	4687	2134	6357	0.0e+00	2384.0
input|c6|2452972-2467855|+|ctg1_2454|	NZ_LXJP01000002|c2|223289-236185|-|A7D21_RS02990|non-ribosomal_peptide_synthase/polyketide_synthase|WP_069551041.1	34.9	4337	2589	73	498	4684	16	4269	0.0e+00	2384.0
input|c6|2452972-2467855|+|ctg1_2454|	NZ_BAGG01000061|c19|78163-102603|+|ON30_RS12720|non-ribosomal_peptide_synthetase|WP_083911346.1	33.5	4824	2953	97	27	4712	2125	6830	0.0e+00	2383.6
input|c6|2452972-2467855|+|ctg1_2454|	NZ_BAGG01000061|c19|78163-102603|+|ON30_RS12720|non-ribosomal_peptide_synthetase|WP_083911346.1	23.8	5061	3230	170	221	4955	3380	8140	2.3e-241	842.0
input|c6|2452972-2467855|+|ctg1_2454|	NZ_CP007637|c8|4239501-4252382|-|PS417_RS08770|non-ribosomal_peptide_synthetase|WP_010208808.1	34.8	4328	2603	71	498	4684	16	4264	0.0e+00	2383.6
input|c6|2452972-2467855|+|ctg1_2454|	NZ_JOBD01000008|c14|84830-104713|-|IG55_RS0111235|non-ribosomal_peptide_synthetase|WP_030779986.1	31.9	5255	2908	89	1	4712	35	5162	0.0e+00	2383.6
input|c6|2452972-2467855|+|ctg1_2454|	NZ_MSDI01000001|c6|700075-712971|-|BFW91_RS03555|non-ribosomal_peptide_synthase/polyketide_synthase|WP_078827069.1	34.9	4337	2590	73	498	4684	16	4269	0.0e+00	2383.6
input|c6|2452972-2467855|+|ctg1_2454|	NZ_FOKD01000007|c7|298173-311051|+|BM026_RS17440|non-ribosomal_peptide_synthase/polyketide_synthase|WP_093529536.1	34.9	4344	2585	79	498	4689	16	4268	0.0e+00	2383.2
input|c6|2452972-2467855|+|ctg1_2454|	NZ_FOIH01000005|c4|258862-271740|+|BMX59_RS13975|non-ribosomal_peptide_synthase/polyketide_synthase|WP_093122365.1	34.9	4341	2579	80	498	4684	16	4263	0.0e+00	2382.8
input|c6|2452972-2467855|+|ctg1_2454|	NZ_AVQG01000001|c1|185549-198430|-|O204_RS155695|non-ribosomal_peptide_synthetase|WP_021490818.1	34.8	4328	2603	71	498	4684	16	4264	0.0e+00	2382.4
input|c6|2452972-2467855|+|ctg1_2454|	NZ_CP011507|c7|5046893-5059774|+|AA957_RS22875|non-ribosomal_peptide_synthetase|WP_049712190.1	34.8	4331	2598	73	498	4684	16	4264	0.0e+00	2382.4
input|c6|2452972-2467855|+|ctg1_2454|	NZ_CP014485|c14|4137011-4154191|-|Salbus254_RS17880|non-ribosomal_peptide_synthase/polyketide_synthase|WP_061405507.1	32.2	5255	2831	92	33	4690	596	5715	0.0e+00	2382.4
input|c6|2452972-2467855|+|ctg1_2454|	NZ_CVTR01000018|c12|151281-164162|-|BFP87_RS11140|non-ribosomal_peptide_synthase/polyketide_synthase|WP_065873397.1	34.7	4331	2600	72	498	4684	16	4264	0.0e+00	2382.4
input|c6|2452972-2467855|+|ctg1_2454|	NZ_LHPC01000012|c7|10561-23544|-|AEQ67_RS02690|non-ribosomal_peptide_synthase/polyketide_synthase|WP_059402348.1	35.0	4348	2613	72	492	4684	11	4298	0.0e+00	2382.4
input|c6|2452972-2467855|+|ctg1_2454|	NZ_LT629713|c1|174723-187709|+|BLR28_RS00830|non-ribosomal_peptide_synthetase|WP_003199494.1	34.9	4349	2604	73	498	4684	16	4299	0.0e+00	2382.4
input|c6|2452972-2467855|+|ctg1_2454|	NZ_ATLQ01000048|c4|1725-14621|+|CF150_RS0127185|non-ribosomal_peptide_synthetase|WP_032904878.1	34.8	4337	2593	76	498	4684	16	4269	0.0e+00	2382.1
input|c6|2452972-2467855|+|ctg1_2454|	NZ_FMUF01000037|c10|1-10400|+|BLP78_RS14805|D-alanine--poly(phosphoribitol)_ligase_subunit_DltA|WP_090460499.1	41.0	3451	1839	58	1382	4684	1	3402	0.0e+00	2382.1
input|c6|2452972-2467855|+|ctg1_2454|	NZ_MCRV01000052|c4|5700-18719|+|ATY05_RS07750|non-ribosomal_peptide_synthase/polyketide_synthase|WP_068595482.1	34.9	4337	2593	76	517	4687	41	4313	0.0e+00	2382.1
input|c6|2452972-2467855|+|ctg1_2454|	NZ_BDAY01000015|c13|1-23196|-|NA11_RS10290|non-ribosomal_peptide_synthetase|NA11_RS10290	34.2	4604	2750	83	26	4437	3215	7732	0.0e+00	2381.7
input|c6|2452972-2467855|+|ctg1_2454|	NZ_CM001514|c9|4368932-4381828|-|PSEBG33_RS08455|non-ribosomal_peptide_synthetase|WP_005789986.1	34.9	4332	2597	72	498	4684	16	4269	0.0e+00	2381.7
input|c6|2452972-2467855|+|ctg1_2454|	NZ_MPLD01000005|c6|142119-159947|+|BOW65_RS11575|non-ribosomal_peptide_synthetase|WP_077572424.1	32.5	4931	2631	93	6	4813	1128	5486	0.0e+00	2381.7
input|c6|2452972-2467855|+|ctg1_2454|	NZ_CP015639|c9|4133934-4146815|-|A7318_RS18675|non-ribosomal_peptide_synthase/polyketide_synthase|WP_069077917.1	34.8	4332	2594	74	500	4684	18	4264	0.0e+00	2381.3
input|c6|2452972-2467855|+|ctg1_2454|	NZ_CP020567|c22|5604491-5623645|+|B6264_RS25055|amino_acid_adenylation_domain-containing_protein|WP_084768281.1	34.5	4758	2481	84	31	4687	2139	6361	0.0e+00	2381.3
input|c6|2452972-2467855|+|ctg1_2454|	NZ_LHVP01000011|c3|593977-606873|-|AD671_RS19965|non-ribosomal_peptide_synthetase|WP_053257264.1	34.9	4337	2590	73	498	4684	16	4269	0.0e+00	2381.3
input|c6|2452972-2467855|+|ctg1_2454|	NZ_LT907842|c1|227478-240374|-|CPH89_RS01100|non-ribosomal_peptide_synthetase|WP_053257264.1	34.9	4337	2590	73	498	4684	16	4269	0.0e+00	2381.3
input|c6|2452972-2467855|+|ctg1_2454|	NZ_AYMJ01000003|c1|349935-367772|+|U862_RS0103460|non-ribosomal_peptide_synthetase|WP_025109116.1	32.8	4920	2637	83	6	4813	1126	5489	0.0e+00	2380.9
input|c6|2452972-2467855|+|ctg1_2454|	NZ_CVTG01000017|c15|25368-38249|+|BFP91_RS16235|non-ribosomal_peptide_synthase/polyketide_synthase|WP_065880791.1	34.9	4331	2595	72	498	4684	16	4264	0.0e+00	2380.9
input|c6|2452972-2467855|+|ctg1_2454|	NZ_FNKR01000003|c7|1486711-1499643|-|BLQ94_RS07335|non-ribosomal_peptide_synthase/polyketide_synthase|WP_076963782.1	34.8	4364	2577	78	498	4687	16	4284	0.0e+00	2380.9
input|c6|2452972-2467855|+|ctg1_2454|	NZ_JRXV01000016|c6|600058-612939|-|MZ33_RS18165|non-ribosomal_peptide_synthetase|WP_034107874.1	34.7	4334	2596	75	498	4684	16	4264	0.0e+00	2380.5
input|c6|2452972-2467855|+|ctg1_2454|	NZ_LT707064|c10|5680670-5693650|-|BW992_RS24950|non-ribosomal_peptide_synthase/polyketide_synthase|WP_076407243.1	35.1	4370	2596	81	483	4684	2	4297	0.0e+00	2380.5
input|c6|2452972-2467855|+|ctg1_2454|	NZ_CP003987|c26|7854418-7873335|+|GZL_RS33600|non-ribosomal_peptide_synthetase|WP_039638095.1	33.9	4973	2875	106	31	4827	1430	6166	0.0e+00	2380.1
input|c6|2452972-2467855|+|ctg1_2454|	NZ_FTPM01000002|c1|28693-48486|+|B0B08_RS12695|non-ribosomal_peptide_synthetase|WP_076787938.1	31.0	5675	3027	129	32	4948	1047	6593	0.0e+00	2379.7
input|c6|2452972-2467855|+|ctg1_2454|	NZ_LT629706|c9|5407698-5420588|+|BLT61_RS24450|non-ribosomal_peptide_synthase/polyketide_synthase|WP_060549649.1	34.9	4344	2580	78	498	4684	16	4267	0.0e+00	2379.7
input|c6|2452972-2467855|+|ctg1_2454|	NZ_MSDF01000005|c4|14064-26963|-|BFW87_RS02125|non-ribosomal_peptide_synthase/polyketide_synthase|WP_078738345.1	34.7	4322	2619	73	498	4684	16	4270	0.0e+00	2379.7
input|c6|2452972-2467855|+|ctg1_2454|	NC_015711|c16|6813346-6825477|-|LILAB_RS27725|non-ribosomal_peptide_synthetase|WP_013940615.1	41.5	3192	1768	46	34	3165	592	3745	0.0e+00	2379.4
input|c6|2452972-2467855|+|ctg1_2454|	NC_015711|c16|6813346-6825477|-|LILAB_RS27725|non-ribosomal_peptide_synthetase|WP_013940615.1	32.2	1341	814	36	3660	4940	2713	4018	5.8e-160	571.6
input|c6|2452972-2467855|+|ctg1_2454|	NZ_CVTP01000028|c1|25427-38308|+|BFP95_RS24460|non-ribosomal_peptide_synthase/polyketide_synthase|WP_065910838.1	34.8	4331	2597	72	498	4684	16	4264	0.0e+00	2379.4
input|c6|2452972-2467855|+|ctg1_2454|	NC_015379|c4|2021267-2034253|+|PSEBR_RS08875|non-ribosomal_peptide_synthetase|WP_013692599.1	34.9	4349	2605	73	498	4684	16	4299	0.0e+00	2379.0
input|c6|2452972-2467855|+|ctg1_2454|	NZ_CM001973|c6|2721019-2751615|+|DXXRW240_RS12740|non-ribosomal_peptide_synthetase|WP_067487163.1	31.6	5643	2937	123	34	4898	4351	9846	0.0e+00	2379.0
input|c6|2452972-2467855|+|ctg1_2454|	NZ_CP014135|c6|2415318-2428334|+|AWM79_RS10630|non-ribosomal_peptide_synthase/polyketide_synthase|WP_060782787.1	35.0	4349	2617	71	495	4684	13	4309	0.0e+00	2379.0
input|c6|2452972-2467855|+|ctg1_2454|	NZ_JODT01000010|c11|177931-197853|+|IH25_RS0112385|non-ribosomal_peptide_synthetase|WP_030607528.1	32.0	5259	2901	88	1	4712	47	5175	0.0e+00	2379.0
input|c6|2452972-2467855|+|ctg1_2454|	NZ_KB898235|c21|65675-82876|+|D330_RS0121985|non-ribosomal_peptide_synthase/polyketide_synthase|WP_106436255.1	32.3	5253	2826	97	33	4690	603	5722	0.0e+00	2379.0
input|c6|2452972-2467855|+|ctg1_2454|	NZ_FPKK01000001|c18|627250-640230|-|BT179_RS02695|non-ribosomal_peptide_synthase/polyketide_synthase|WP_072430326.1	35.0	4370	2598	81	483	4684	2	4297	0.0e+00	2378.6
input|c6|2452972-2467855|+|ctg1_2454|	NZ_FPKL01000001|c10|244607-257587|-|BT205_RS01095|non-ribosomal_peptide_synthase/polyketide_synthase|WP_072458082.1	35.0	4370	2597	81	483	4684	2	4297	0.0e+00	2378.6
input|c6|2452972-2467855|+|ctg1_2454|	NZ_AZVV01000019|c6|107802-120785|+|D882_RS0125020|non-ribosomal_peptide_synthetase|WP_027925771.1	35.1	4376	2566	81	495	4684	13	4298	0.0e+00	2378.2
input|c6|2452972-2467855|+|ctg1_2454|	NZ_CM002271|c17|4015034-4032217|-|B591_RS17255|non-ribosomal_peptide_synthase/polyketide_synthase|WP_037787986.1	32.1	5255	2839	96	33	4690	596	5716	0.0e+00	2378.2
input|c6|2452972-2467855|+|ctg1_2454|	NZ_KB644339|c7|74831-87817|+|IC61_RS0123660|non-ribosomal_peptide_synthetase|WP_030141923.1	35.0	4372	2599	84	483	4684	2	4299	0.0e+00	2378.2
input|c6|2452972-2467855|+|ctg1_2454|	NZ_KI911372|c4|1167931-1180917|-|H032_RS0122075|non-ribosomal_peptide_synthetase|WP_027912684.1	34.8	4349	2608	73	498	4684	16	4299	0.0e+00	2378.2
input|c6|2452972-2467855|+|ctg1_2454|	NZ_CP015588|c33|8270042-8290039|+|A7J05_RS36190|non-ribosomal_peptide_synthase/polyketide_synthase|WP_076688147.1	32.1	5273	2889	96	1	4717	42	5178	0.0e+00	2377.8
input|c6|2452972-2467855|+|ctg1_2454|	NZ_CP022657|c11|2579869-2592759|-|CIG75_RS10705|D-alanine--poly(phosphoribitol)_ligase_subunit_DltA|WP_094236661.1	39.9	3522	1977	47	15	3450	673	4139	0.0e+00	2377.8
input|c6|2452972-2467855|+|ctg1_2454|	NC_016830|c4|2028090-2041076|+|PSF113_RS39195|non-ribosomal_peptide_synthetase|WP_041475812.1	35.0	4366	2606	78	483	4684	2	4299	0.0e+00	2377.4
input|c6|2452972-2467855|+|ctg1_2454|	NZ_FPIV01000002|c9|244656-257636|-|BT131_RS03940|non-ribosomal_peptide_synthase/polyketide_synthase|WP_072389152.1	35.0	4370	2598	81	483	4684	2	4297	0.0e+00	2377.4
input|c6|2452972-2467855|+|ctg1_2454|	NZ_HG426581|c8|10289-31351|-|XBFFR1_RS06240|non-ribosomal_peptide_synthetase|WP_038204038.1	33.3	4822	2554	84	5	4684	1064	5363	0.0e+00	2377.4
input|c6|2452972-2467855|+|ctg1_2454|	NC_010628|c8|3750044-3763891|-|NPUN_RS15380|non-ribosomal_peptide_synthetase|WP_012409515.1	33.4	4813	2416	98	20	4704	4	4156	0.0e+00	2377.1
input|c6|2452972-2467855|+|ctg1_2454|	NZ_BDAV01000007|c9|442503-466880|-|NA3_RS13835|non-ribosomal_peptide_synthetase|WP_084491527.1	33.0	4850	2983	87	4	4712	2091	6815	0.0e+00	2377.1
input|c6|2452972-2467855|+|ctg1_2454|	NZ_BDAV01000007|c9|442503-466880|-|NA3_RS13835|non-ribosomal_peptide_synthetase|WP_084491527.1	22.5	4815	3143	154	423	4930	3575	8105	5.5e-158	565.1
input|c6|2452972-2467855|+|ctg1_2454|	NZ_CP010896|c8|4315318-4328199|-|PF1751_RS19555|non-ribosomal_peptide_synthetase|WP_044287595.1	34.7	4328	2605	71	498	4684	16	4264	0.0e+00	2377.1
input|c6|2452972-2467855|+|ctg1_2454|	NZ_CP023272|c9|4216620-4229501|-|CLM75_RS19205|non-ribosomal_peptide_synthetase|WP_105162636.1	34.8	4335	2594	77	498	4684	16	4264	0.0e+00	2377.1
input|c6|2452972-2467855|+|ctg1_2454|	NZ_JFGV01000005|c24|54809-91147|+|BA1DRAFT_RS02525|non-ribosomal_peptide_synthase/polyketide_synthase|WP_082303616.1	34.1	4713	2486	84	78	4702	2330	6508	0.0e+00	2377.1
input|c6|2452972-2467855|+|ctg1_2454|	NZ_CP015367|c2|901089-933557|-|MCBMB27_RS04065|amino_acid_adenylation_domain-containing_protein|WP_083683370.1	34.2	4717	2452	90	78	4686	2342	6513	0.0e+00	2376.7
input|c6|2452972-2467855|+|ctg1_2454|	NZ_CP014693|c4|1792592-1805578|-|A0U95_RS07620|non-ribosomal_peptide_synthase/polyketide_synthase|WP_069971041.1	34.8	4349	2608	73	498	4684	16	4299	0.0e+00	2376.3
input|c6|2452972-2467855|+|ctg1_2454|	NZ_FNOA01000001|c11|693355-706341|-|BLU85_RS03290|non-ribosomal_peptide_synthase/polyketide_synthase|WP_092197560.1	34.9	4367	2608	78	483	4684	2	4299	0.0e+00	2376.3
input|c6|2452972-2467855|+|ctg1_2454|	NZ_FOLS01000039|c3|54786-67757|-|BM060_RS28070|non-ribosomal_peptide_synthase/polyketide_synthase|WP_074985193.1	35.5	4381	2560	82	487	4687	4	4297	0.0e+00	2376.3
input|c6|2452972-2467855|+|ctg1_2454|	NZ_FORG01000008|c5|26069-49213|-|BM100_RS09810|non-ribosomal_peptide_synthase/polyketide_synthase|WP_092510415.1	33.1	4876	2519	92	28	4687	3317	7666	0.0e+00	2376.3
input|c6|2452972-2467855|+|ctg1_2454|	NZ_FOKH01000001|c4|193349-206335|+|BM321_RS00905|non-ribosomal_peptide_synthase/polyketide_synthase|WP_092441234.1	34.9	4367	2607	78	483	4684	2	4299	0.0e+00	2375.9
input|c6|2452972-2467855|+|ctg1_2454|	NZ_LLPP01000021|c10|1-10456|-|APA04_RS15725|non-ribosomal_peptide_synthetase|WP_058169509.1	40.4	3513	1923	62	1093	4511	48	3485	0.0e+00	2375.9
input|c6|2452972-2467855|+|ctg1_2454|	NZ_CP009802|c14|4145706-4162886|-|SFR_RS18305|non-ribosomal_peptide_synthase/polyketide_synthase|WP_075987880.1	32.2	5252	2837	91	33	4690	596	5715	0.0e+00	2375.5
input|c6|2452972-2467855|+|ctg1_2454|	NZ_ATMT01000035|c5|1-13195|-|PAALTS15_RS09305|non-ribosomal_peptide_synthetase|PAALTS15_RS09305	32.2	4867	2558	75	45	4711	1	4327	0.0e+00	2375.1
input|c6|2452972-2467855|+|ctg1_2454|	NZ_BCAV01000077|c8|1-13692|-|APH25_RS24035|non-ribosomal_peptide_synthetase|WP_082428429.1	33.9	4607	2403	76	35	4100	52	4556	0.0e+00	2375.1
input|c6|2452972-2467855|+|ctg1_2454|	NZ_FMUL01000001|c8|259946-272926|+|BLP99_RS01190|non-ribosomal_peptide_synthase/polyketide_synthase|WP_092179534.1	35.0	4370	2598	81	483	4684	2	4297	0.0e+00	2375.1
input|c6|2452972-2467855|+|ctg1_2454|	NZ_JPRF03000021|c7|75087-94241|-|HS99_RS12980|non-ribosomal_peptide_synthetase|WP_063737843.1	34.5	4758	2481	85	31	4687	2139	6361	0.0e+00	2375.1
input|c6|2452972-2467855|+|ctg1_2454|	NZ_JRXX01000084|c6|9575-22471|-|MZ37_RS27660|non-ribosomal_peptide_synthetase|WP_044274931.1	34.8	4332	2603	75	498	4684	16	4269	0.0e+00	2375.1
input|c6|2452972-2467855|+|ctg1_2454|	NZ_JZXC01000012|c1|83481-96467|+|VP02_RS14265|non-ribosomal_peptide_synthetase|WP_046063790.1	34.9	4367	2608	78	483	4684	2	4299	0.0e+00	2374.7
input|c6|2452972-2467855|+|ctg1_2454|	NZ_KI518703|c7|2792326-2805354|+|Q089_RS19265|non-ribosomal_peptide_synthetase|WP_023084219.1	35.1	4345	2584	84	513	4687	37	4316	0.0e+00	2374.7
input|c6|2452972-2467855|+|ctg1_2454|	NC_017030|c5|2451543-2464367|-|COCOR_RS10255|non-ribosomal_peptide_synthase|WP_014394892.1	39.3	3566	2029	53	7	3501	13	3515	0.0e+00	2374.4
input|c6|2452972-2467855|+|ctg1_2454|	NZ_CP025494|c7|2339214-2352101|-|CYL20_RS10195|non-ribosomal_peptide_synthetase|WP_104994405.1	34.8	4333	2598	74	498	4684	16	4266	0.0e+00	2374.4
input|c6|2452972-2467855|+|ctg1_2454|	NZ_CP012831|c1|635943-648929|-|AO356_RS02895|non-ribosomal_peptide_synthase/polyketide_synthase|WP_060738505.1	35.0	4367	2606	78	483	4684	2	4299	0.0e+00	2374.0
input|c6|2452972-2467855|+|ctg1_2454|	NZ_CP017014|c14|4303783-4328412|+|BFN03_RS19400|non-ribosomal_peptide_synthetase|WP_070380386.1	32.8	5048	2697	96	31	4943	3684	8169	0.0e+00	2374.0
input|c6|2452972-2467855|+|ctg1_2454|	NZ_CP021434|c12|3857189-3870103|+|CBW65_RS18625|D-alanine--poly(phosphoribitol)_ligase_subunit_DltA|WP_087458104.1	39.4	3552	1999	53	35	3500	705	4187	0.0e+00	2374.0
input|c6|2452972-2467855|+|ctg1_2454|	NZ_LN623556|c8|2038184-2051080|-|BN1060_RS23820|non-ribosomal_peptide_synthetase|WP_040268989.1	34.7	4337	2598	74	498	4684	16	4269	0.0e+00	2374.0
input|c6|2452972-2467855|+|ctg1_2454|	NZ_FMCF01000050|c23|11034-28214|+|GA0115250_RS04950|amino_acid_adenylation_domain-containing_protein|WP_093559108.1	32.1	5256	2833	92	33	4690	596	5715	0.0e+00	2373.6
input|c6|2452972-2467855|+|ctg1_2454|	NZ_FOAR01000013|c8|32074-45090|-|BMX68_RS13645|non-ribosomal_peptide_synthetase|WP_026013163.1	34.9	4349	2619	71	495	4684	13	4309	0.0e+00	2373.6
input|c6|2452972-2467855|+|ctg1_2454|	NZ_MNPQ01000023|c21|65567-82747|+|BGV78_RS26140|amino_acid_adenylation_domain-containing_protein|WP_071339209.1	32.1	5256	2833	93	33	4690	596	5715	0.0e+00	2373.6
input|c6|2452972-2467855|+|ctg1_2454|	NZ_BDCM01000012|c18|336066-360440|-|NMI01S_RS16475|hypothetical_protein|WP_084513013.1	32.9	4809	2991	81	33	4712	2116	6816	0.0e+00	2373.2
input|c6|2452972-2467855|+|ctg1_2454|	NZ_BDCM01000012|c18|336066-360440|-|NMI01S_RS16475|hypothetical_protein|WP_084513013.1	21.7	4825	3166	169	423	4930	3575	8104	1.3e-119	437.6
input|c6|2452972-2467855|+|ctg1_2454|	NZ_FTNT01000009|c9|77037-110786|+|BW971_RS14780|non-ribosomal_peptide_synthase/polyketide_synthase|WP_076481187.1	33.5	4886	2907	99	24	4689	5995	10759	0.0e+00	2373.2
input|c6|2452972-2467855|+|ctg1_2454|	NZ_LWAB01000002|c6|383979-403979|-|A4U61_RS02935|amino_acid_adenylation_domain-containing_protein|WP_065000510.1	31.7	5244	2908	87	33	4710	49	5184	0.0e+00	2373.2
input|c6|2452972-2467855|+|ctg1_2454|	NZ_BAWF01000027|c19|58486-85077|+|RW1_RS18820|non-ribosomal_peptide_synthetase|WP_037232773.1	34.5	4635	2753	94	222	4710	458	4954	0.0e+00	2372.8
input|c6|2452972-2467855|+|ctg1_2454|	NZ_CP007410|c5|2022760-2035746|+|CD58_RS08860|non-ribosomal_peptide_synthetase|WP_025212664.1	34.9	4366	2609	79	483	4684	2	4299	0.0e+00	2372.8
input|c6|2452972-2467855|+|ctg1_2454|	NZ_CP015098|c4|991716-1016582|-|A4E84_RS04255|non-ribosomal_peptide_synthetase|WP_062925248.1	38.9	3715	2097	60	1082	4684	67	3719	0.0e+00	2372.8
input|c6|2452972-2467855|+|ctg1_2454|	NZ_BDCU01000018|c9|221135-245581|+|NF4_RS10440|non-ribosomal_peptide_synthetase|WP_084533022.1	33.7	4829	2938	91	31	4712	2127	6837	0.0e+00	2372.4
input|c6|2452972-2467855|+|ctg1_2454|	NZ_BDCU01000018|c9|221135-245581|+|NF4_RS10440|non-ribosomal_peptide_synthetase|WP_084533022.1	29.3	1097	683	31	3894	4930	7065	8128	5.4e-105	389.0
input|c6|2452972-2467855|+|ctg1_2454|	NZ_CP012159|c21|7236821-7247257|-|CMC5_RS26350|non-ribosomal_peptide_synthetase|WP_050433004.1	42.9	3227	1717	43	34	3180	32	3212	0.0e+00	2372.4
input|c6|2452972-2467855|+|ctg1_2454|	NZ_CP012159|c21|7236821-7247257|-|CMC5_RS26350|non-ribosomal_peptide_synthetase|WP_050433004.1	33.4	1335	809	34	3660	4944	2165	3469	2.1e-173	616.3
input|c6|2452972-2467855|+|ctg1_2454|	NZ_CP012680|c4|2264041-2277027|+|AK973_RS09950|non-ribosomal_peptide_synthase/polyketide_synthase|WP_060613541.1	34.8	4349	2607	73	498	4684	16	4299	0.0e+00	2372.4
input|c6|2452972-2467855|+|ctg1_2454|	NZ_LMFE01000004|c13|164703-189029|-|ASD42_RS16580|non-ribosomal_peptide_synthetase|WP_084787172.1	33.4	4833	2973	88	5	4712	2095	6808	0.0e+00	2372.4
input|c6|2452972-2467855|+|ctg1_2454|	NZ_LMFE01000004|c13|164703-189029|-|ASD42_RS16580|non-ribosomal_peptide_synthetase|WP_084787172.1	26.1	5155	3334	137	31	4943	3180	8103	0.0e+00	1374.4
input|c6|2452972-2467855|+|ctg1_2454|	NZ_LT629801|c2|1180663-1193559|+|BLU13_RS05525|non-ribosomal_peptide_synthetase|WP_034138811.1	34.7	4335	2601	73	498	4684	16	4269	0.0e+00	2372.4
input|c6|2452972-2467855|+|ctg1_2454|	NC_023064|c8|5033708-5046592|-|U771_RS22315|non-ribosomal_peptide_synthetase|WP_024076666.1	34.8	4334	2595	76	498	4684	15	4265	0.0e+00	2372.0
input|c6|2452972-2467855|+|ctg1_2454|	NZ_JRXW01000025|c9|149058-161954|-|MZ35_RS19145|non-ribosomal_peptide_synthetase|WP_034114702.1	34.6	4331	2610	72	498	4684	16	4269	0.0e+00	2372.0
input|c6|2452972-2467855|+|ctg1_2454|	NZ_LMDO01000027|c12|21535-34521|+|ASC85_RS19950|non-ribosomal_peptide_synthase/polyketide_synthase|WP_057451023.1	34.8	4349	2607	77	498	4684	16	4299	0.0e+00	2372.0
input|c6|2452972-2467855|+|ctg1_2454|	NZ_MUOA01000033|c9|21080-34066|+|B0E42_RS01880|non-ribosomal_peptide_synthase/polyketide_synthase|WP_077505450.1	34.9	4363	2614	76	483	4684	2	4299	0.0e+00	2372.0
input|c6|2452972-2467855|+|ctg1_2454|	NZ_CP007410|c7|3579930-3610874|-|CD58_RS15490|non-ribosomal_peptide_synthetase|WP_025213910.1	32.8	5054	2668	100	70	4958	5534	10025	0.0e+00	2371.3
input|c6|2452972-2467855|+|ctg1_2454|	NZ_FNAJ01000007|c9|438017-449797|+|BLU09_RS22330|hypothetical_protein|BLU09_RS22330	39.3	3551	2063	41	15	3506	15	3530	0.0e+00	2371.3
input|c6|2452972-2467855|+|ctg1_2454|	NZ_FOVS01000001|c14|388969-401955|-|BM317_RS01860|non-ribosomal_peptide_synthase/polyketide_synthase|WP_092472896.1	34.8	4376	2601	77	483	4684	2	4299	0.0e+00	2371.3
input|c6|2452972-2467855|+|ctg1_2454|	NZ_FPIX01000003|c5|151256-164242|+|BT116_RS05090|non-ribosomal_peptide_synthase/polyketide_synthase|WP_072340686.1	34.9	4367	2609	78	483	4684	2	4299	0.0e+00	2371.3
input|c6|2452972-2467855|+|ctg1_2454|	NZ_JJOE01000047|c8|29039-41983|-|DT89_RS18410|non-ribosomal_peptide_synthase/polyketide_synthase|WP_057960216.1	34.9	4347	2600	77	498	4687	16	4288	0.0e+00	2371.3
input|c6|2452972-2467855|+|ctg1_2454|	NZ_KI783327|c7|306887-319873|-|PSBVI21_RS0126655|non-ribosomal_peptide_synthetase|WP_028237700.1	34.8	4349	2610	73	498	4684	16	4299	0.0e+00	2371.3
input|c6|2452972-2467855|+|ctg1_2454|	NZ_LJPB01000014|c2|136972-163695|+|AA106_RS00905|non-ribosomal_peptide_synthetase|WP_058588403.1	33.5	4920	2595	90	33	4829	4387	8750	0.0e+00	2371.3
input|c6|2452972-2467855|+|ctg1_2454|	NZ_LN854573|c6|4891096-4904079|+|AWM52_RS22265|non-ribosomal_peptide_synthase/polyketide_synthase|WP_059182421.1	34.9	4375	2573	80	495	4684	13	4298	0.0e+00	2371.3
input|c6|2452972-2467855|+|ctg1_2454|	NZ_AKJD01000052|c3|70457-88300|+|PMI37_RS07795|non-ribosomal_peptide_synthetase|WP_008079657.1	32.6	4942	2613	93	32	4838	1154	5512	0.0e+00	2370.9
input|c6|2452972-2467855|+|ctg1_2454|	NZ_CM002273|c18|4039095-4056278|-|B590_RS17220|amino_acid_adenylation_domain-containing_protein|WP_037970448.1	32.0	5255	2842	95	33	4690	596	5716	0.0e+00	2370.9
input|c6|2452972-2467855|+|ctg1_2454|	NZ_CP015600|c8|4484343-4497239|-|A7J50_RS20305|non-ribosomal_peptide_synthase/polyketide_synthase|WP_064453416.1	34.7	4342	2591	76	498	4684	16	4269	0.0e+00	2370.9
input|c6|2452972-2467855|+|ctg1_2454|	NZ_FMXV01000003|c8|179699-192685|-|BLQ55_RS05525|non-ribosomal_peptide_synthase/polyketide_synthase|WP_092252833.1	34.9	4367	2610	78	483	4684	2	4299	0.0e+00	2370.9
input|c6|2452972-2467855|+|ctg1_2454|	NZ_JUHD01000044|c16|1-22118|+|EW72_RS20115|non-ribosomal_peptide_synthetase|WP_047494981.1	31.4	5303	2851	120	26	4709	214	5350	0.0e+00	2370.9
input|c6|2452972-2467855|+|ctg1_2454|	NZ_LHVD01000008|c5|2566-15552|+|AD658_RS09070|non-ribosomal_peptide_synthetase|WP_053162170.1	34.8	4349	2609	73	498	4684	16	4299	0.0e+00	2370.9
input|c6|2452972-2467855|+|ctg1_2454|	NZ_KL647100|c3|247241-260212|+|FG99_RS24675|non-ribosomal_peptide_synthetase|WP_043272767.1	35.4	4381	2563	81	487	4687	4	4297	0.0e+00	2370.5
input|c6|2452972-2467855|+|ctg1_2454|	NZ_CP011104|c1|96538-128817|-|VY86_RS23885|non-ribosomal_peptide_synthetase|WP_046973496.1	33.6	4789	2535	89	9	4684	4062	8320	0.0e+00	2370.1
input|c6|2452972-2467855|+|ctg1_2454|	NZ_CVTV01000042|c8|7993-20904|+|BFQ04_RS12415|non-ribosomal_peptide_synthase/polyketide_synthase|WP_065951087.1	34.8	4337	2600	74	498	4684	16	4274	0.0e+00	2370.1
input|c6|2452972-2467855|+|ctg1_2454|	NZ_FMTK01000002|c10|341937-354923|-|BLO80_RS04585|non-ribosomal_peptide_synthase/polyketide_synthase|WP_092327044.1	34.8	4365	2616	77	483	4684	2	4299	0.0e+00	2370.1
input|c6|2452972-2467855|+|ctg1_2454|	NZ_FNOX01000005|c13|437279-450169|+|BLV67_RS14455|non-ribosomal_peptide_synthase/polyketide_synthase|WP_069788105.1	34.6	4334	2604	73	498	4684	16	4267	0.0e+00	2370.1
input|c6|2452972-2467855|+|ctg1_2454|	NZ_JADG01000003|c4|440835-463052|+|P696_RS42585|non-ribosomal_peptide_synthetase|WP_034482717.1	33.1	4796	2532	83	33	4689	1133	5389	0.0e+00	2370.1
input|c6|2452972-2467855|+|ctg1_2454|	NZ_FNAJ01000007|c9|407653-424875|+|BLU09_RS22320|non-ribosomal_peptide_synthase/polyketide_synthase|WP_090491525.1	33.9	4701	2505	85	517	4710	61	4667	0.0e+00	2369.7
input|c6|2452972-2467855|+|ctg1_2454|	NZ_JHTS01000010|c1|186341-199303|+|BV82_RS04985|non-ribosomal_peptide_synthetase|WP_036994391.1	34.9	4352	2595	79	499	4687	17	4294	0.0e+00	2369.7
input|c6|2452972-2467855|+|ctg1_2454|	NZ_LVEJ01000013|c2|119623-137451|-|A8O26_RS13965|non-ribosomal_peptide_synthetase|WP_064118559.1	32.5	4930	2637	96	6	4813	1128	5486	0.0e+00	2369.7
input|c6|2452972-2467855|+|ctg1_2454|	NZ_CVTK01000046|c9|15776-28672|+|BFQ00_RS13590|non-ribosomal_peptide_synthase/polyketide_synthase|WP_065933792.1	34.8	4325	2612	71	498	4684	16	4269	0.0e+00	2369.3
input|c6|2452972-2467855|+|ctg1_2454|	NZ_LLUD01000017|c9|22766-35794|+|APB36_RS17005|non-ribosomal_peptide_synthetase|WP_043083780.1	35.0	4343	2591	85	513	4687	37	4316	0.0e+00	2369.3
input|c6|2452972-2467855|+|ctg1_2454|	NZ_FPJC01000009|c12|154408-167394|-|BT125_RS14585|non-ribosomal_peptide_synthase/polyketide_synthase|WP_072407963.1	35.0	4351	2598	77	498	4684	16	4299	0.0e+00	2369.0
input|c6|2452972-2467855|+|ctg1_2454|	NZ_CP016824|c7|3018845-3036025|+|BEN82_RS13015|amino_acid_adenylation_domain-containing_protein|WP_067413158.1	32.1	5256	2833	93	33	4690	596	5715	0.0e+00	2368.2
input|c6|2452972-2467855|+|ctg1_2454|	NZ_CP018743|c4|4491288-4501007|-|BL240_RS20905|D-alanine--poly(phosphoribitol)_ligase_subunit_DltA|WP_084785243.1	41.9	3256	1759	40	4	3169	3	3215	0.0e+00	2368.2
input|c6|2452972-2467855|+|ctg1_2454|	NZ_CVTN01000087|c1|15854-28750|+|BFP89_RS26340|non-ribosomal_peptide_synthase/polyketide_synthase|WP_065888366.1	34.7	4325	2615	72	498	4684	16	4269	0.0e+00	2368.2
input|c6|2452972-2467855|+|ctg1_2454|	NC_013592|c7|3434889-3465467|+|DD586_RS15045|non-ribosomal_peptide_synthetase|WP_012885688.1	31.8	5575	2911	119	34	4837	4345	9801	0.0e+00	2367.8
input|c6|2452972-2467855|+|ctg1_2454|	NZ_BDCB01000059|c29|61991-86323|+|NS5_RS31755|non-ribosomal_peptide_synthetase|WP_082844314.1	33.3	4835	2978	89	5	4712	2095	6810	0.0e+00	2367.8
input|c6|2452972-2467855|+|ctg1_2454|	NZ_BDCB01000059|c29|61991-86323|+|NS5_RS31755|non-ribosomal_peptide_synthetase|WP_082844314.1	26.3	5161	3321	141	31	4943	3182	8105	0.0e+00	1377.5
input|c6|2452972-2467855|+|ctg1_2454|	NZ_CP027538|c11|6642941-6655969|-|AM474_RS31710|non-ribosomal_peptide_synthetase|WP_044265100.1	35.1	4343	2588	85	513	4687	37	4316	0.0e+00	2367.8
input|c6|2452972-2467855|+|ctg1_2454|	NZ_FNTT01000002|c4|3288231-3301217|+|BLU72_RS18275|non-ribosomal_peptide_synthetase|WP_053186745.1	34.9	4363	2616	76	483	4684	2	4299	0.0e+00	2367.8
input|c6|2452972-2467855|+|ctg1_2454|	NZ_JTUW01000025|c5|174216-187244|-|NR56_RS17970|non-ribosomal_peptide_synthetase|WP_044265100.1	35.1	4343	2588	85	513	4687	37	4316	0.0e+00	2367.8
input|c6|2452972-2467855|+|ctg1_2454|	NZ_LORX02000003|c8|4807364-4820392|-|AL481_RS22660|non-ribosomal_peptide_synthetase|WP_103091582.1	35.1	4343	2588	85	513	4687	37	4316	0.0e+00	2367.8
input|c6|2452972-2467855|+|ctg1_2454|	NZ_LEKF01000001|c1|299218-312111|+|ABX75_RS01405|non-ribosomal_peptide_synthetase|WP_047881331.1	34.7	4338	2595	76	498	4684	16	4268	0.0e+00	2367.4
input|c6|2452972-2467855|+|ctg1_2454|	NZ_LLNM01000024|c11|22956-35984|+|AO947_RS20230|non-ribosomal_peptide_synthase/polyketide_synthase|WP_058154895.1	35.0	4343	2591	85	513	4687	37	4316	0.0e+00	2367.4
input|c6|2452972-2467855|+|ctg1_2454|	NZ_CP015878|c3|3615811-3628782|-|A9C11_RS15880|non-ribosomal_peptide_synthase/polyketide_synthase|WP_064583201.1	35.3	4380	2568	81	487	4687	4	4297	0.0e+00	2367.0
input|c6|2452972-2467855|+|ctg1_2454|	NZ_MKGQ01000015|c4|6929-23143|-|Xedl_RS11525|D-alanine--poly(phosphoribitol)_ligase_subunit_DltA|WP_083600315.1	33.7	4876	2515	95	5	4705	1048	5379	0.0e+00	2367.0
input|c6|2452972-2467855|+|ctg1_2454|	NC_013722|c5|1225387-1239075|-|VB87_RS05670|non-ribosomal_peptide_synthetase|WP_012915581.1	32.3	4875	2708	80	31	4824	6	4370	0.0e+00	2366.7
input|c6|2452972-2467855|+|ctg1_2454|	NZ_CP007147|c7|4429267-4442295|-|AI22_RS20255|non-ribosomal_peptide_synthetase|WP_025324968.1	35.1	4343	2589	85	513	4687	37	4316	0.0e+00	2366.7
input|c6|2452972-2467855|+|ctg1_2454|	NZ_JTNK01000002|c6|1-10419|-|NT52_RS00345|non-ribosomal_peptide_synthetase|WP_034020649.1	40.4	3501	1917	62	1093	4499	48	3473	0.0e+00	2366.7
input|c6|2452972-2467855|+|ctg1_2454|	NZ_JXCF01000001|c1|64118-80917|-|SH09_RS00315|non-ribosomal_peptide_synthetase|WP_052495387.1	31.8	4766	2594	78	7	4705	1018	5192	0.0e+00	2366.7
input|c6|2452972-2467855|+|ctg1_2454|	NZ_LKKN01000044|c2|115647-128618|-|AO738_RS03660|non-ribosomal_peptide_synthase/polyketide_synthase|WP_058070404.1	35.3	4380	2569	81	487	4687	4	4297	0.0e+00	2366.7
input|c6|2452972-2467855|+|ctg1_2454|	NZ_LT629972|c6|4644211-4660332|+|BLW67_RS20850|D-alanine--poly(phosphoribitol)_ligase_subunit_DltA|WP_081354545.1	33.2	4784	2546	83	31	4687	1076	5337	0.0e+00	2366.7
input|c6|2452972-2467855|+|ctg1_2454|	NZ_MPBP01000001|c9|4851545-4864573|-|AM482_RS23155|non-ribosomal_peptide_synthetase|WP_025324968.1	35.1	4343	2589	85	513	4687	37	4316	0.0e+00	2366.7
input|c6|2452972-2467855|+|ctg1_2454|	NZ_AMWD01000002|c4|527-27871|+|JAB_RS12855|non-ribosomal_peptide_synthetase|WP_008447579.1	33.2	4789	2510	86	30	4684	3768	8003	0.0e+00	2366.3
input|c6|2452972-2467855|+|ctg1_2454|	NZ_CBXE010000019|c3|15023-28996|+|XCR1_RS02445|non-ribosomal_peptide_synthetase|WP_072021980.1	32.4	5081	2721	101	2	4898	14	4566	0.0e+00	2366.3
input|c6|2452972-2467855|+|ctg1_2454|	NZ_CP007399|c9|5462273-5475298|+|F22031_RS25395|non-ribosomal_peptide_synthetase|WP_049688528.1	35.1	4344	2586	85	513	4687	37	4315	0.0e+00	2366.3
input|c6|2452972-2467855|+|ctg1_2454|	NZ_LFCV01000150|c17|9350-32587|+|AB204_RS22095|non-ribosomal_peptide_synthetase|WP_047964781.1	33.9	4741	2479	84	78	4710	3113	7307	0.0e+00	2366.3
input|c6|2452972-2467855|+|ctg1_2454|	NZ_LHVG01000028|c7|71379-84365|-|AD661_RS20755|non-ribosomal_peptide_synthetase|WP_053181524.1	34.9	4364	2611	77	483	4684	2	4299	0.0e+00	2366.3
input|c6|2452972-2467855|+|ctg1_2454|	NZ_JOAF01000002|c5|336118-369981|-|IF26_RS0105470|non-ribosomal_peptide_synthetase|WP_081906642.1	33.4	4885	2941	92	6	4687	6018	10795	0.0e+00	2365.9
input|c6|2452972-2467855|+|ctg1_2454|	NZ_JTXZ01000001|c1|33080-46108|-|NQ76_RS00150|non-ribosomal_peptide_synthetase|WP_043554828.1	35.0	4342	2592	84	513	4687	37	4316	0.0e+00	2365.9
input|c6|2452972-2467855|+|ctg1_2454|	NZ_JUAR01000034|c9|9666-20094|+|NQ06_RS28825|non-ribosomal_peptide_synthetase|WP_034053115.1	40.4	3502	1918	62	1093	4500	48	3474	0.0e+00	2365.9
input|c6|2452972-2467855|+|ctg1_2454|	NZ_KI518939|c9|53108-66136|+|Q058_RS38120|non-ribosomal_peptide_synthetase|WP_023108127.1	35.1	4343	2588	87	513	4687	37	4316	0.0e+00	2365.9
input|c6|2452972-2467855|+|ctg1_2454|	NZ_KI519033|c5|37650-50678|+|Q033_RS15660|non-ribosomal_peptide_synthetase|WP_023116491.1	35.1	4342	2591	84	513	4687	37	4316	0.0e+00	2365.9
input|c6|2452972-2467855|+|ctg1_2454|	NZ_LCYW01000016|c3|123023-136021|-|AA046_RS13065|non-ribosomal_peptide_synthetase|WP_047275185.1	34.9	4369	2597	76	495	4688	12	4307	0.0e+00	2365.9
input|c6|2452972-2467855|+|ctg1_2454|	NZ_LJGL01000030|c8|22918-35946|+|AN920_RS27600|non-ribosomal_peptide_synthase/polyketide_synthase|WP_053817164.1	35.3	4346	2576	89	513	4687	37	4316	0.0e+00	2365.9
input|c6|2452972-2467855|+|ctg1_2454|	NZ_LRZZ01000035|c14|184439-197467|-|AW933_RS28725|non-ribosomal_peptide_synthase/polyketide_synthase|WP_060961420.1	35.1	4342	2591	84	513	4687	37	4316	0.0e+00	2365.9
input|c6|2452972-2467855|+|ctg1_2454|	NC_020209|c7|2978370-2991260|-|H045_RS12845|non-ribosomal_peptide_synthetase|WP_015372579.1	34.8	4340	2590	77	498	4684	16	4267	0.0e+00	2365.5
input|c6|2452972-2467855|+|ctg1_2454|	NZ_CP013479|c6|3144202-3157230|-|NHmuc_RS14815|non-ribosomal_peptide_synthase/polyketide_synthase|WP_073990156.1	35.0	4343	2591	85	513	4687	37	4316	0.0e+00	2365.5
input|c6|2452972-2467855|+|ctg1_2454|	NZ_JTOQ01000020|c5|40182-53210|+|NT19_RS15685|non-ribosomal_peptide_synthetase|WP_034074965.1	35.0	4343	2590	85	513	4687	37	4316	0.0e+00	2365.5
input|c6|2452972-2467855|+|ctg1_2454|	NZ_JTYN01000018|c6|23674-36702|-|NQ62_RS26940|non-ribosomal_peptide_synthetase|WP_034036688.1	35.2	4343	2585	87	513	4687	37	4316	0.0e+00	2365.5
input|c6|2452972-2467855|+|ctg1_2454|	NZ_JXSK01000008|c15|279975-316391|-|TI10_RS23245|non-ribosomal_peptide_synthetase|WP_053093480.1	34.1	4724	2474	90	79	4702	2350	6532	0.0e+00	2365.5
input|c6|2452972-2467855|+|ctg1_2454|	NC_010501|c4|3954914-3967867|-|PPUTW619_RS17985|non-ribosomal_peptide_synthetase|WP_012315395.1	35.2	4347	2591	78	499	4688	17	4292	0.0e+00	2365.1
input|c6|2452972-2467855|+|ctg1_2454|	NC_015564|c3|484994-501826|+|AS9A_RS02220|non-ribosomal_peptide_synthetase|WP_013805263.1	35.2	4380	2599	80	492	4712	11	4311	0.0e+00	2365.1
input|c6|2452972-2467855|+|ctg1_2454|	NC_015564|c3|484994-501826|+|AS9A_RS02220|non-ribosomal_peptide_synthetase|WP_013805263.1	30.7	1137	724	23	3849	4944	4492	5605	6.9e-137	495.0
input|c6|2452972-2467855|+|ctg1_2454|	NZ_BDGS01000001|c3|5479886-5492857|-|BJI51_RS23890|non-ribosomal_peptide_synthase/polyketide_synthase|WP_069865024.1	35.3	4380	2571	81	487	4687	4	4297	0.0e+00	2365.1
input|c6|2452972-2467855|+|ctg1_2454|	NZ_CP008859|c7|2852842-2865867|+|HW07_RS13670|non-ribosomal_peptide_synthase/polyketide_synthase|WP_059298341.1	35.1	4341	2588	85	513	4687	37	4315	0.0e+00	2365.1
input|c6|2452972-2467855|+|ctg1_2454|	NZ_CP015637|c8|4635686-4648570|-|A7317_RS20545|non-ribosomal_peptide_synthase/polyketide_synthase|WP_069076733.1	34.7	4334	2598	76	498	4684	15	4265	0.0e+00	2365.1
input|c6|2452972-2467855|+|ctg1_2454|	NZ_CTFI01000001|c1|21941-34969|+|AQT00_RS00110|non-ribosomal_peptide_synthase/polyketide_synthase|WP_057384465.1	35.1	4343	2587	87	513	4687	37	4316	0.0e+00	2365.1
input|c6|2452972-2467855|+|ctg1_2454|	NZ_JTZV01000042|c8|22072-35100|+|NQ28_RS26715|non-ribosomal_peptide_synthetase|WP_034030631.1	35.0	4342	2592	84	513	4687	37	4316	0.0e+00	2365.1
input|c6|2452972-2467855|+|ctg1_2454|	NZ_JTZW01000035|c8|2307-15335|-|NQ27_RS24065|non-ribosomal_peptide_synthetase|WP_034037709.1	35.1	4346	2584	87	513	4687	37	4316	0.0e+00	2365.1
input|c6|2452972-2467855|+|ctg1_2454|	NZ_LKAX01000007|c3|5075263-5088234|+|AOX63_RS23525|non-ribosomal_peptide_synthase/polyketide_synthase|WP_058489629.1	35.4	4378	2568	81	487	4687	4	4297	0.0e+00	2365.1
input|c6|2452972-2467855|+|ctg1_2454|	NZ_LKKT01000076|c3|40512-53465|+|HB4184_RS17175|non-ribosomal_peptide_synthase/polyketide_synthase|WP_060709747.1	35.2	4338	2594	83	499	4684	17	4288	0.0e+00	2365.1
input|c6|2452972-2467855|+|ctg1_2454|	NZ_LLPW01000014|c8|49612-62640|+|APA23_RS14020|non-ribosomal_peptide_synthase/polyketide_synthase|WP_058170644.1	35.0	4342	2593	84	513	4687	37	4316	0.0e+00	2365.1
input|c6|2452972-2467855|+|ctg1_2454|	NZ_LYLY01000028|c6|23239-36267|+|A8O37_RS20275|non-ribosomal_peptide_synthase/polyketide_synthase|WP_065278649.1	35.0	4343	2590	85	513	4687	37	4316	0.0e+00	2365.1
input|c6|2452972-2467855|+|ctg1_2454|	NZ_ANIR02000004|c2|213032-226003|-|PM1_RS30325|non-ribosomal_peptide_synthetase|WP_009622057.1	35.3	4379	2570	80	487	4687	4	4297	0.0e+00	2364.7
input|c6|2452972-2467855|+|ctg1_2454|	NZ_BDAU01000010|c5|15003-39437|-|NAM01S_RS10085|non-ribosomal_peptide_synthetase|WP_084482758.1	33.2	4835	2965	91	27	4712	2118	6836	0.0e+00	2364.7
input|c6|2452972-2467855|+|ctg1_2454|	NZ_BDAX01000006|c10|177867-194807|-|NA12_RS09185|non-ribosomal_peptide_synthetase|WP_067448336.1	32.7	5197	3066	107	12	4939	597	5628	0.0e+00	2364.7
input|c6|2452972-2467855|+|ctg1_2454|	NZ_BDBG01000028|c22|61990-86322|+|NC5_RS26945|non-ribosomal_peptide_synthetase|WP_084465882.1	33.4	4835	2976	89	5	4712	2095	6810	0.0e+00	2364.7
input|c6|2452972-2467855|+|ctg1_2454|	NZ_BDBG01000028|c22|61990-86322|+|NC5_RS26945|non-ribosomal_peptide_synthetase|WP_084465882.1	26.1	5153	3341	136	31	4943	3182	8105	0.0e+00	1367.8
input|c6|2452972-2467855|+|ctg1_2454|	NZ_CP012066|c6|3070689-3083717|-|ADJ52_RS13870|non-ribosomal_peptide_synthetase|WP_034010789.1	35.0	4342	2592	84	513	4687	37	4316	0.0e+00	2364.7
input|c6|2452972-2467855|+|ctg1_2454|	NZ_KE383842|c3|1698227-1718497|-|H581_RS34435|non-ribosomal_peptide_synthetase|WP_051250931.1	37.9	3672	2159	48	24	3647	3156	6754	0.0e+00	2364.7
input|c6|2452972-2467855|+|ctg1_2454|	NZ_LHVF01000007|c11|285878-298864|+|AD660_RS07895|non-ribosomal_peptide_synthetase|WP_053183207.1	34.9	4352	2601	76	498	4684	16	4299	0.0e+00	2364.7
input|c6|2452972-2467855|+|ctg1_2454|	NZ_LLRS01000024|c2|172583-185611|-|APA73_RS05615|non-ribosomal_peptide_synthase/polyketide_synthase|WP_058167483.1	35.0	4343	2590	85	513	4687	37	4316	0.0e+00	2364.7
input|c6|2452972-2467855|+|ctg1_2454|	NZ_LT629691|c7|2496991-2509977|-|BLS29_RS10755|non-ribosomal_peptide_synthetase|WP_053120573.1	34.9	4352	2601	76	498	4684	16	4299	0.0e+00	2364.7
input|c6|2452972-2467855|+|ctg1_2454|	NZ_CP011789|c5|4441366-4454319|-|AB688_RS19885|non-ribosomal_peptide_synthase/polyketide_synthase|WP_063545642.1	34.8	4351	2597	83	499	4687	17	4291	0.0e+00	2364.3
input|c6|2452972-2467855|+|ctg1_2454|	NZ_FNUA01000002|c6|3669330-3682217|+|BLV70_RS18720|non-ribosomal_peptide_synthase/polyketide_synthase|WP_090369566.1	34.6	4339	2596	76	498	4684	16	4266	0.0e+00	2364.3
input|c6|2452972-2467855|+|ctg1_2454|	NZ_JTMR01000029|c7|40503-53531|+|NT71_RS26730|non-ribosomal_peptide_synthetase|WP_034082706.1	35.1	4343	2588	87	513	4687	37	4316	0.0e+00	2364.3
input|c6|2452972-2467855|+|ctg1_2454|	NZ_LFCV01000067|c9|34568-57472|-|AB204_RS11190|non-ribosomal_peptide_synthetase|WP_053067894.1	33.2	4858	2533	86	5	4684	1087	5411	0.0e+00	2364.3
input|c6|2452972-2467855|+|ctg1_2454|	NZ_LLRI01000025|c15|22353-35381|+|APA63_RS20645|non-ribosomal_peptide_synthase/polyketide_synthase|WP_058172345.1	35.1	4343	2589	85	513	4687	37	4316	0.0e+00	2364.3
input|c6|2452972-2467855|+|ctg1_2454|	NZ_LLZK01000014|c9|101298-121295|-|ADL30_RS03570|non-ribosomal_peptide_synthase/polyketide_synthase|WP_062770065.1	32.1	5274	2888	97	1	4717	42	5178	0.0e+00	2364.3
input|c6|2452972-2467855|+|ctg1_2454|	NZ_MLCS01000094|c4|29484-42482|-|BKD69_RS21030|non-ribosomal_peptide_synthase/polyketide_synthase|WP_070415142.1	34.8	4372	2606	76	495	4692	12	4311	0.0e+00	2364.3
input|c6|2452972-2467855|+|ctg1_2454|	NZ_CP027169|c7|4133112-4146140|+|CSB93_RS21260|pyoverdine_non-ribosomal_peptide_synthase/polyketide_synthase_PvdL|WP_105446845.1	35.2	4349	2579	89	513	4690	37	4319	0.0e+00	2364.0
input|c6|2452972-2467855|+|ctg1_2454|	NZ_CUYA01000037|c10|12712-25740|-|AQR76_RS20400|non-ribosomal_peptide_synthase/polyketide_synthase|WP_057381970.1	35.0	4342	2593	84	513	4687	37	4316	0.0e+00	2364.0
input|c6|2452972-2467855|+|ctg1_2454|	NZ_KK213223|c8|2464990-2478018|+|V555_RS19190|non-ribosomal_peptide_synthetase|WP_031692903.1	35.0	4343	2590	85	513	4687	37	4316	0.0e+00	2364.0
input|c6|2452972-2467855|+|ctg1_2454|	NZ_LLNA01000050|c10|22275-35303|+|AO935_RS20905|non-ribosomal_peptide_synthetase|WP_031692903.1	35.0	4343	2590	85	513	4687	37	4316	0.0e+00	2364.0
input|c6|2452972-2467855|+|ctg1_2454|	NZ_LLTB01000018|c8|22552-35580|+|APB08_RS17090|non-ribosomal_peptide_synthase/polyketide_synthase|WP_058176440.1	35.1	4343	2587	87	513	4687	37	4316	0.0e+00	2364.0
input|c6|2452972-2467855|+|ctg1_2454|	NZ_LLUG01000021|c15|9712-20119|+|APB39_RS16315|non-ribosomal_peptide_synthetase|WP_058148960.1	40.4	3497	1914	61	1093	4495	48	3469	0.0e+00	2364.0
input|c6|2452972-2467855|+|ctg1_2454|	NZ_LT629689|c1|317620-330516|+|BLR63_RS01515|non-ribosomal_peptide_synthetase|WP_010566385.1	34.7	4337	2606	74	498	4687	16	4272	0.0e+00	2364.0
input|c6|2452972-2467855|+|ctg1_2454|	NZ_LWMA01000002|c1|167477-180430|+|A6C58_RS03995|non-ribosomal_peptide_synthase/polyketide_synthase|WP_069942280.1	35.3	4334	2596	82	499	4684	17	4288	0.0e+00	2364.0
input|c6|2452972-2467855|+|ctg1_2454|	NC_020912|c6|2797032-2810060|+|G655_RS12980|non-ribosomal_peptide_synthetase|WP_015502870.1	35.1	4343	2588	87	513	4687	37	4316	0.0e+00	2363.6
input|c6|2452972-2467855|+|ctg1_2454|	NZ_AP017302|c6|3175358-3188386|+|IOMTU133_RS14780|non-ribosomal_peptide_synthase/polyketide_synthase|WP_060853170.1	35.1	4343	2588	87	513	4687	37	4316	0.0e+00	2363.6
input|c6|2452972-2467855|+|ctg1_2454|	NZ_ATAH01000019|c2|21763-34791|-|M003_RS36675|non-ribosomal_peptide_synthetase|WP_031672278.1	35.0	4342	2592	84	513	4687	37	4316	0.0e+00	2363.6
input|c6|2452972-2467855|+|ctg1_2454|	NZ_CP008739|c6|3903156-3916184|+|P797_RS17805|non-ribosomal_peptide_synthetase|WP_015502870.1	35.1	4343	2588	87	513	4687	37	4316	0.0e+00	2363.6
input|c6|2452972-2467855|+|ctg1_2454|	NZ_CP013989|c7|2866331-2879359|+|APT60_RS13395|non-ribosomal_peptide_synthase/polyketide_synthase|WP_059349597.1	35.1	4340	2593	85	513	4687	37	4316	0.0e+00	2363.6
input|c6|2452972-2467855|+|ctg1_2454|	NZ_CP014866|c8|2899093-2912121|+|AXW93_RS14015|non-ribosomal_peptide_synthase/polyketide_synthase|WP_080911601.1	35.0	4343	2591	85	513	4687	37	4316	0.0e+00	2363.6
input|c6|2452972-2467855|+|ctg1_2454|	NZ_CTFL01000105|c9|9716-22744|+|AQR72_RS25580|non-ribosomal_peptide_synthase/polyketide_synthase|WP_057386388.1	35.0	4343	2592	85	513	4687	37	4316	0.0e+00	2363.6
input|c6|2452972-2467855|+|ctg1_2454|	NZ_FNLA01000002|c2|2855223-2868221|-|BLQ40_RS16105|non-ribosomal_peptide_synthase/polyketide_synthase|WP_083333891.1	34.9	4369	2596	76	495	4688	12	4307	0.0e+00	2363.6
input|c6|2452972-2467855|+|ctg1_2454|	NZ_JTQB01000015|c4|3155-16183|-|NS82_RS08700|non-ribosomal_peptide_synthetase|WP_033961505.1	35.0	4343	2590	85	513	4687	37	4316	0.0e+00	2363.6
input|c6|2452972-2467855|+|ctg1_2454|	NZ_JTSM01000107|c1|11468-24496|-|NS19_RS28290|non-ribosomal_peptide_synthetase|WP_043095107.1	35.0	4342	2592	84	513	4687	37	4316	0.0e+00	2363.6
input|c6|2452972-2467855|+|ctg1_2454|	NZ_KI914505|c11|749852-762880|+|Q048_RS28185|non-ribosomal_peptide_synthetase|WP_031639349.1	35.1	4343	2586	87	513	4687	37	4316	0.0e+00	2363.6
input|c6|2452972-2467855|+|ctg1_2454|	NZ_LZQK01000234|c13|2941-15969|+|AN467_RS21365|non-ribosomal_peptide_synthase/polyketide_synthase|WP_070136749.1	35.1	4342	2588	86	513	4687	37	4316	0.0e+00	2363.6
input|c6|2452972-2467855|+|ctg1_2454|	NZ_MVBS01000012|c6|137000-150028|-|B0B32_RS24545|non-ribosomal_peptide_synthase/polyketide_synthase|WP_077447270.1	35.0	4342	2592	84	513	4687	37	4316	0.0e+00	2363.6
input|c6|2452972-2467855|+|ctg1_2454|	NZ_BDCN01000013|c11|74633-99025|+|NV5_RS12150|non-ribosomal_peptide_synthetase|WP_084506588.1	32.8	4810	2992	84	33	4712	2122	6822	0.0e+00	2363.2
input|c6|2452972-2467855|+|ctg1_2454|	NZ_BDCN01000013|c11|74633-99025|+|NV5_RS12150|non-ribosomal_peptide_synthetase|WP_084506588.1	21.2	4829	3185	157	423	4930	3581	8110	7.5e-115	421.8
input|c6|2452972-2467855|+|ctg1_2454|	NZ_JTHK01000073|c38|10118-34819|-|X539_RS11910|non-ribosomal_peptide_synthetase|WP_047683312.1	33.3	4910	2525	90	11	4684	7	4403	0.0e+00	2363.2
input|c6|2452972-2467855|+|ctg1_2454|	NZ_JTHK01000073|c38|10118-34819|-|X539_RS11910|non-ribosomal_peptide_synthetase|WP_047683312.1	30.6	5733	2990	122	28	4874	2218	7849	0.0e+00	2330.8
input|c6|2452972-2467855|+|ctg1_2454|	NZ_JTRC01000073|c14|22783-35811|+|NS55_RS27665|non-ribosomal_peptide_synthetase|WP_043087622.1	35.0	4340	2595	85	513	4687	37	4316	0.0e+00	2363.2
input|c6|2452972-2467855|+|ctg1_2454|	NZ_JTSI01000016|c1|22434-35462|+|NS23_RS13755|non-ribosomal_peptide_synthetase|WP_033980635.1	35.0	4342	2593	84	513	4687	37	4316	0.0e+00	2363.2
input|c6|2452972-2467855|+|ctg1_2454|	NZ_JUAQ01000013|c1|34742-47770|-|NQ07_RS14415|non-ribosomal_peptide_synthetase|WP_034053736.1	35.1	4343	2588	87	513	4687	37	4316	0.0e+00	2363.2
input|c6|2452972-2467855|+|ctg1_2454|	NZ_KI914433|c6|3120421-3133449|+|Q095_RS21470|non-ribosomal_peptide_synthetase|WP_023111747.1	35.1	4343	2588	87	513	4687	37	4316	0.0e+00	2363.2
input|c6|2452972-2467855|+|ctg1_2454|	NZ_LLRY01000015|c8|29716-42744|-|APA79_RS15755|non-ribosomal_peptide_synthetase|WP_031756289.1	35.0	4342	2593	84	513	4687	37	4316	0.0e+00	2363.2
input|c6|2452972-2467855|+|ctg1_2454|	NZ_LLTU01000005|c6|38611-51639|+|APB27_RS09110|non-ribosomal_peptide_synthase/polyketide_synthase|WP_058129536.1	35.3	4346	2577	89	513	4687	37	4316	0.0e+00	2363.2
input|c6|2452972-2467855|+|ctg1_2454|	NZ_CP008856|c6|2831427-2844455|+|HW10_RS13560|non-ribosomal_peptide_synthetase|WP_033937161.1	35.0	4343	2591	85	513	4687	37	4316	0.0e+00	2362.8
input|c6|2452972-2467855|+|ctg1_2454|	NZ_CP015377|c6|5174221-5187249|+|A6R75_RS24525|non-ribosomal_peptide_synthetase|WP_023091737.1	35.0	4343	2592	85	513	4687	37	4316	0.0e+00	2362.8
input|c6|2452972-2467855|+|ctg1_2454|	NZ_FRSP01000015|c12|86328-99356|-|BUJ70_RS04005|non-ribosomal_peptide_synthase/polyketide_synthase|WP_073666573.1	35.1	4342	2591	85	513	4687	37	4316	0.0e+00	2362.8
input|c6|2452972-2467855|+|ctg1_2454|	NZ_FRVW01000074|c14|22066-35094|+|BUR86_RS22910|non-ribosomal_peptide_synthase/polyketide_synthase|WP_074222016.1	35.2	4343	2585	87	513	4687	37	4316	0.0e+00	2362.8
input|c6|2452972-2467855|+|ctg1_2454|	NZ_JTRU01000013|c1|12271-25299|-|NS37_RS06845|non-ribosomal_peptide_synthetase|WP_033938444.1	35.0	4342	2593	84	513	4687	37	4316	0.0e+00	2362.8
input|c6|2452972-2467855|+|ctg1_2454|	NZ_JTTW01000020|c3|43148-56176|+|NR82_RS13590|non-ribosomal_peptide_synthetase|WP_034071839.1	35.1	4342	2589	86	513	4687	37	4316	0.0e+00	2362.8
input|c6|2452972-2467855|+|ctg1_2454|	NZ_JTYB01000024|c6|22386-35414|+|NQ74_RS21080|non-ribosomal_peptide_synthetase|WP_034049076.1	35.0	4343	2591	85	513	4687	37	4316	0.0e+00	2362.8
input|c6|2452972-2467855|+|ctg1_2454|	NZ_LOHI01000003|c1|39560-52588|+|LL05_RS02810|non-ribosomal_peptide_synthase/polyketide_synthase|WP_062832582.1	35.0	4346	2586	87	513	4687	37	4316	0.0e+00	2362.8
input|c6|2452972-2467855|+|ctg1_2454|	NZ_LQQN01000024|c8|22212-35240|+|AVT06_RS17010|non-ribosomal_peptide_synthetase|WP_047106001.1	35.0	4343	2592	85	513	4687	37	4316	0.0e+00	2362.8
input|c6|2452972-2467855|+|ctg1_2454|	NZ_MLCU01000086|c3|62902-75900|+|BKD71_RS20560|non-ribosomal_peptide_synthase/polyketide_synthase|WP_070413287.1	34.9	4369	2597	76	495	4688	12	4307	0.0e+00	2362.8
input|c6|2452972-2467855|+|ctg1_2454|	NZ_BDBR01000023|c19|61871-86203|+|NS1_RS22420|non-ribosomal_peptide_synthetase|WP_084503916.1	33.4	4835	2973	89	5	4712	2095	6810	0.0e+00	2362.4
input|c6|2452972-2467855|+|ctg1_2454|	NZ_BDBR01000023|c19|61871-86203|+|NS1_RS22420|non-ribosomal_peptide_synthetase|WP_084503916.1	26.1	5171	3317	140	31	4943	3182	8105	0.0e+00	1369.8
input|c6|2452972-2467855|+|ctg1_2454|	NZ_CP008863|c3|539528-552556|-|HW03_RS02485|non-ribosomal_peptide_synthetase|WP_003139218.1	35.1	4343	2589	87	513	4687	37	4316	0.0e+00	2362.4
input|c6|2452972-2467855|+|ctg1_2454|	NZ_CP015648|c6|3385898-3398926|-|A6747_RS15860|non-ribosomal_peptide_synthetase|WP_023090548.1	35.0	4343	2592	85	513	4687	37	4316	0.0e+00	2362.4
input|c6|2452972-2467855|+|ctg1_2454|	NZ_JH376469|c10|188996-202024|-|HMPREF1030_RS34730|pyoverdine_non-ribosomal_peptide_synthase/polyketide_synthase_PvdL|WP_009316183.1	35.0	4343	2591	85	513	4687	37	4316	0.0e+00	2362.4
input|c6|2452972-2467855|+|ctg1_2454|	NZ_JTNU01000004|c10|35529-48557|-|NT42_RS03485|non-ribosomal_peptide_synthetase|WP_033995067.1	35.1	4343	2589	87	513	4687	37	4316	0.0e+00	2362.4
input|c6|2452972-2467855|+|ctg1_2454|	NZ_JTRX01000001|c1|38690-51718|+|NS34_RS00170|non-ribosomal_peptide_synthetase|WP_034014310.1	35.1	4343	2588	87	513	4687	37	4316	0.0e+00	2362.4
input|c6|2452972-2467855|+|ctg1_2454|	NZ_KI518741|c7|2004108-2017136|+|Q081_RS15660|non-ribosomal_peptide_synthetase|WP_023090548.1	35.0	4343	2592	85	513	4687	37	4316	0.0e+00	2362.4
input|c6|2452972-2467855|+|ctg1_2454|	NZ_LCZA01000015|c2|82001-94999|-|AA054_RS05560|non-ribosomal_peptide_synthetase|WP_047280398.1	34.9	4369	2598	76	495	4688	12	4307	0.0e+00	2362.4
input|c6|2452972-2467855|+|ctg1_2454|	NZ_LLLT01000013|c10|22132-35160|-|AO902_RS15425|non-ribosomal_peptide_synthase/polyketide_synthase|WP_058140299.1	35.0	4346	2588	85	513	4687	37	4316	0.0e+00	2362.4
input|c6|2452972-2467855|+|ctg1_2454|	NZ_LLTV01000018|c10|17795-30823|-|APB28_RS19595|non-ribosomal_peptide_synthase/polyketide_synthase|WP_058201478.1	35.1	4343	2589	87	513	4687	37	4316	0.0e+00	2362.4
input|c6|2452972-2467855|+|ctg1_2454|	NZ_LOHH01000010|c5|53667-66695|+|LT18_RS13665|non-ribosomal_peptide_synthase/polyketide_synthase|WP_062842482.1	35.1	4343	2588	87	513	4687	37	4316	0.0e+00	2362.4
input|c6|2452972-2467855|+|ctg1_2454|	NZ_LWLC01000026|c31|20767-39621|-|A6A25_RS24865|non-ribosomal_peptide_synthase/polyketide_synthase|WP_073893777.1	32.4	5206	2741	118	31	4758	42	4949	0.0e+00	2362.4
input|c6|2452972-2467855|+|ctg1_2454|	NZ_CP014948|c7|2823529-2836557|+|OB07_RS13240|non-ribosomal_peptide_synthase/polyketide_synthase|WP_062877538.1	35.0	4343	2590	85	513	4687	37	4316	0.0e+00	2362.0
input|c6|2452972-2467855|+|ctg1_2454|	NZ_CP021434|c12|3966886-3979596|+|CBW65_RS18885|D-alanine--poly(phosphoribitol)_ligase_subunit_DltA|WP_087458153.1	43.2	3050	1660	32	34	3041	631	3650	0.0e+00	2362.0
input|c6|2452972-2467855|+|ctg1_2454|	NZ_CP021434|c12|3966886-3979596|+|CBW65_RS18885|D-alanine--poly(phosphoribitol)_ligase_subunit_DltA|WP_087458153.1	45.6	125	66	2	3049	3171	4093	4217	1.8e-23	118.2
input|c6|2452972-2467855|+|ctg1_2454|	NZ_CUXZ01000021|c1|22625-35653|+|AQR62_RS00385|non-ribosomal_peptide_synthetase|WP_004355473.1	35.1	4343	2587	87	513	4687	37	4316	0.0e+00	2362.0
input|c6|2452972-2467855|+|ctg1_2454|	NZ_FNRX01000002|c5|1849245-1870991|+|BLV31_RS09075|non-ribosomal_peptide_synthase/polyketide_synthase|WP_081364955.1	35.4	4319	2549	82	28	4193	2824	7056	0.0e+00	2362.0
input|c6|2452972-2467855|+|ctg1_2454|	NZ_FRKU01000046|c4|1933-14961|-|BUG99_RS21115|non-ribosomal_peptide_synthase/polyketide_synthase|WP_073655384.1	35.1	4342	2590	86	513	4687	37	4316	0.0e+00	2362.0
input|c6|2452972-2467855|+|ctg1_2454|	NZ_JTOV01000051|c13|1465-14493|-|NT14_RS27630|non-ribosomal_peptide_synthetase|WP_033975042.1	35.1	4342	2591	84	513	4687	37	4316	0.0e+00	2362.0
input|c6|2452972-2467855|+|ctg1_2454|	NZ_JUAK01000036|c5|46615-59643|+|NQ13_RS16135|non-ribosomal_peptide_synthetase|WP_033988446.1	35.0	4343	2592	85	513	4687	37	4316	0.0e+00	2362.0
input|c6|2452972-2467855|+|ctg1_2454|	NZ_JUAT01000025|c11|22013-35041|+|NQ04_RS20220|non-ribosomal_peptide_synthetase|WP_033988446.1	35.0	4343	2592	85	513	4687	37	4316	0.0e+00	2362.0
input|c6|2452972-2467855|+|ctg1_2454|	NZ_KI518942|c2|253363-266391|-|Q057_RS08550|non-ribosomal_peptide_synthetase|WP_004355473.1	35.1	4343	2587	87	513	4687	37	4316	0.0e+00	2362.0
input|c6|2452972-2467855|+|ctg1_2454|	NZ_KK213160|c8|2096451-2109479|+|V562_RS16150|non-ribosomal_peptide_synthetase|WP_031755910.1	35.1	4343	2589	87	513	4687	37	4316	0.0e+00	2362.0
input|c6|2452972-2467855|+|ctg1_2454|	NZ_LCYS01000013|c1|308144-321142|+|AA041_RS07845|non-ribosomal_peptide_synthetase|WP_047292901.1	34.8	4371	2597	77	495	4688	12	4307	0.0e+00	2362.0
input|c6|2452972-2467855|+|ctg1_2454|	NZ_LHVL01000025|c10|878342-891328|+|AD666_RS19160|non-ribosomal_peptide_synthetase|WP_053155273.1	34.8	4353	2607	75	498	4687	16	4302	0.0e+00	2362.0
input|c6|2452972-2467855|+|ctg1_2454|	NZ_LKAF01000023|c5|21956-34987|+|AOX61_RS16265|non-ribosomal_peptide_synthase/polyketide_synthase|WP_057379845.1	35.0	4341	2595	83	513	4687	37	4317	0.0e+00	2362.0
input|c6|2452972-2467855|+|ctg1_2454|	NZ_LLND01000024|c12|23157-36185|+|AO938_RS19015|non-ribosomal_peptide_synthetase|WP_034005094.1	35.1	4343	2587	87	513	4687	37	4316	0.0e+00	2362.0
input|c6|2452972-2467855|+|ctg1_2454|	NZ_LLNX01000014|c10|24999-38027|-|AO958_RS15315|non-ribosomal_peptide_synthase/polyketide_synthase|WP_058148919.1	35.0	4342	2593	84	513	4687	37	4316	0.0e+00	2362.0
input|c6|2452972-2467855|+|ctg1_2454|	NZ_LLUG01000014|c12|24256-37284|-|APB39_RS15060|non-ribosomal_peptide_synthase/polyketide_synthase|WP_058148919.1	35.0	4342	2593	84	513	4687	37	4316	0.0e+00	2362.0
input|c6|2452972-2467855|+|ctg1_2454|	NZ_CP008869|c7|3061799-3074827|+|HV98_RS14805|non-ribosomal_peptide_synthetase|WP_031691297.1	35.0	4345	2590	84	513	4687	37	4316	0.0e+00	2361.6
input|c6|2452972-2467855|+|ctg1_2454|	NZ_CP012584|c6|2920653-2933687|+|A6704_RS13805|non-ribosomal_peptide_synthase/polyketide_synthase|WP_069376693.1	35.0	4345	2591	85	513	4687	37	4318	0.0e+00	2361.6
input|c6|2452972-2467855|+|ctg1_2454|	NZ_CP025051|c7|2877617-2890645|+|CWI23_RS13880|non-ribosomal_peptide_synthetase|WP_100882689.1	35.0	4342	2595	84	513	4687	37	4316	0.0e+00	2361.6
input|c6|2452972-2467855|+|ctg1_2454|	NZ_CP027174|c6|1677328-1690356|+|CSB85_RS08205|pyoverdine_non-ribosomal_peptide_synthase/polyketide_synthase_PvdL|WP_003162922.1	35.0	4340	2594	85	513	4687	37	4316	0.0e+00	2361.6
input|c6|2452972-2467855|+|ctg1_2454|	NZ_FRKW01000077|c12|22406-35434|+|BUG94_RS24515|non-ribosomal_peptide_synthase/polyketide_synthase|WP_073656474.1	35.1	4343	2588	87	513	4687	37	4316	0.0e+00	2361.6
input|c6|2452972-2467855|+|ctg1_2454|	NZ_JTNK01000003|c8|10638-23666|-|NT52_RS00390|non-ribosomal_peptide_synthetase|WP_034020662.1	35.0	4343	2592	85	513	4687	37	4316	0.0e+00	2361.6
input|c6|2452972-2467855|+|ctg1_2454|	NZ_JTQH01000014|c4|39022-52050|-|NS76_RS18190|non-ribosomal_peptide_synthetase|WP_043104607.1	35.1	4343	2589	85	513	4687	37	4316	0.0e+00	2361.6
input|c6|2452972-2467855|+|ctg1_2454|	NZ_JTUG01000013|c3|150230-163258|-|NR72_RS09255|non-ribosomal_peptide_synthetase|WP_034076079.1	35.0	4342	2592	84	513	4687	37	4316	0.0e+00	2361.6
input|c6|2452972-2467855|+|ctg1_2454|	NZ_JTYX01000026|c8|28254-41282|-|NQ52_RS27245|non-ribosomal_peptide_synthetase|WP_034016760.1	35.0	4343	2592	85	513	4687	37	4316	0.0e+00	2361.6
input|c6|2452972-2467855|+|ctg1_2454|	NZ_JTZX01000028|c6|22068-35102|+|NQ26_RS21975|non-ribosomal_peptide_synthetase|WP_034042388.1	35.0	4344	2593	84	513	4687	37	4318	0.0e+00	2361.6
input|c6|2452972-2467855|+|ctg1_2454|	NZ_KI518722|c8|2505110-2518135|+|Q084_RS18040|non-ribosomal_peptide_synthetase|WP_023088354.1	35.1	4342	2590	86	513	4687	37	4315	0.0e+00	2361.6
input|c6|2452972-2467855|+|ctg1_2454|	NZ_KI519271|c7|2063638-2076666|+|Q004_RS16115|non-ribosomal_peptide_synthetase|WP_023129787.1	35.0	4343	2591	85	513	4687	37	4316	0.0e+00	2361.6
input|c6|2452972-2467855|+|ctg1_2454|	NZ_KI519298|c6|2628920-2641948|-|P999_RS18415|non-ribosomal_peptide_synthetase|WP_016263449.1	35.1	4342	2591	86	513	4687	37	4316	0.0e+00	2361.6
input|c6|2452972-2467855|+|ctg1_2454|	NZ_LGJE01000019|c9|23040-36068|+|AOA64_RS12745|non-ribosomal_peptide_synthase/polyketide_synthase|WP_053813874.1	35.2	4346	2579	89	513	4687	37	4316	0.0e+00	2361.6
input|c6|2452972-2467855|+|ctg1_2454|	NZ_LLLU01000053|c10|23114-36142|+|AO903_RS19495|non-ribosomal_peptide_synthase/polyketide_synthase|WP_058146140.1	35.2	4349	2580	89	513	4690	37	4319	0.0e+00	2361.6
input|c6|2452972-2467855|+|ctg1_2454|	NZ_LLMR01000014|c9|13844-26872|-|AO926_RS13650|non-ribosomal_peptide_synthase/polyketide_synthase|WP_058157971.1	35.0	4343	2593	85	513	4687	37	4316	0.0e+00	2361.6
input|c6|2452972-2467855|+|ctg1_2454|	NZ_LLOA01000017|c5|12064-25092|-|AO961_RS14690|non-ribosomal_peptide_synthase/polyketide_synthase|WP_058156384.1	35.0	4343	2590	85	513	4687	37	4316	0.0e+00	2361.6
input|c6|2452972-2467855|+|ctg1_2454|	NZ_LLPY01000033|c10|32259-45287|-|APA25_RS16585|non-ribosomal_peptide_synthetase|WP_033993614.1	35.1	4343	2587	87	513	4687	37	4316	0.0e+00	2361.6
input|c6|2452972-2467855|+|ctg1_2454|	NZ_MPBN01000001|c6|2682835-2695863|-|AM487_RS12655|non-ribosomal_peptide_synthase/polyketide_synthase|WP_003162922.1	35.0	4340	2594	85	513	4687	37	4316	0.0e+00	2361.6
input|c6|2452972-2467855|+|ctg1_2454|	NC_023019|c6|2811052-2824080|+|U769_RS13060|non-ribosomal_peptide_synthetase|WP_023875274.1	35.0	4343	2592	85	513	4687	37	4316	0.0e+00	2361.3
input|c6|2452972-2467855|+|ctg1_2454|	NZ_CP008868|c7|4507450-4520478|+|HV99_RS20925|non-ribosomal_peptide_synthetase|WP_034020372.1	35.1	4342	2589	86	513	4687	37	4316	0.0e+00	2361.3
input|c6|2452972-2467855|+|ctg1_2454|	NZ_FRIT01000040|c16|1619-14647|-|BUF36_RS14560|non-ribosomal_peptide_synthase/polyketide_synthase|WP_073647170.1	35.0	4343	2592	85	513	4687	37	4316	0.0e+00	2361.3
input|c6|2452972-2467855|+|ctg1_2454|	NZ_FRQY01000026|c9|2580-15608|-|BUJ46_RS22035|non-ribosomal_peptide_synthetase|WP_034054963.1	35.0	4342	2593	84	513	4687	37	4316	0.0e+00	2361.3
input|c6|2452972-2467855|+|ctg1_2454|	NZ_JMQH01000009|c4|22809-35837|+|RLJV_RS32635|non-ribosomal_peptide_synthetase|WP_031628231.1	35.1	4343	2589	85	513	4687	37	4316	0.0e+00	2361.3
input|c6|2452972-2467855|+|ctg1_2454|	NZ_JRYP01000009|c11|1368410-1381306|-|MZ36_RS17260|non-ribosomal_peptide_synthetase|WP_034099420.1	34.5	4331	2614	72	498	4684	16	4269	0.0e+00	2361.3
input|c6|2452972-2467855|+|ctg1_2454|	NZ_JTRK01000023|c11|24744-37772|-|NS47_RS26200|non-ribosomal_peptide_synthetase|WP_034061161.1	35.0	4342	2593	84	513	4687	37	4316	0.0e+00	2361.3
input|c6|2452972-2467855|+|ctg1_2454|	NZ_JTYR01000014|c1|22622-35656|+|NQ58_RS18885|non-ribosomal_peptide_synthetase|WP_033985281.1	35.0	4345	2591	85	513	4687	37	4318	0.0e+00	2361.3
input|c6|2452972-2467855|+|ctg1_2454|	NZ_KI518814|c6|2168737-2181765|+|Q073_RS16445|non-ribosomal_peptide_synthetase|WP_023096702.1	35.1	4343	2589	87	513	4687	37	4316	0.0e+00	2361.3
input|c6|2452972-2467855|+|ctg1_2454|	NZ_KK213219|c7|2021063-2034091|+|V556_RS15895|non-ribosomal_peptide_synthetase|WP_031684580.1	35.0	4342	2592	84	513	4687	37	4316	0.0e+00	2361.3
input|c6|2452972-2467855|+|ctg1_2454|	NZ_LLVD01000010|c8|33969-46997|-|APB62_RS10730|non-ribosomal_peptide_synthase/polyketide_synthase|WP_058134243.1	35.1	4343	2589	87	513	4687	37	4316	0.0e+00	2361.3
input|c6|2452972-2467855|+|ctg1_2454|	NC_023149|c7|3017154-3030182|+|SCV20265_RS14335|non-ribosomal_peptide_synthetase|WP_023122497.1	35.0	4342	2593	84	513	4687	37	4316	0.0e+00	2360.9
input|c6|2452972-2467855|+|ctg1_2454|	NZ_ANNV01000135|c6|1938-14822|+|B348_RS0118275|non-ribosomal_peptide_synthetase|WP_026136876.1	34.6	4329	2609	73	498	4684	16	4265	0.0e+00	2360.9
input|c6|2452972-2467855|+|ctg1_2454|	NZ_CP008872|c7|2793729-2806757|+|HV94_RS13255|non-ribosomal_peptide_synthase/polyketide_synthase|WP_060774222.1	35.0	4343	2592	85	513	4687	37	4316	0.0e+00	2360.9
input|c6|2452972-2467855|+|ctg1_2454|	NZ_CP011369|c6|3125672-3138700|+|YH69_RS15035|non-ribosomal_peptide_synthetase|WP_019484579.1	35.1	4342	2591	86	513	4687	37	4316	0.0e+00	2360.9
input|c6|2452972-2467855|+|ctg1_2454|	NZ_CP014999|c6|3092477-3105511|+|PA7790_RS14530|non-ribosomal_peptide_synthetase|WP_019726236.1	35.0	4344	2593	84	513	4687	37	4318	0.0e+00	2360.9
input|c6|2452972-2467855|+|ctg1_2454|	NZ_CP017306|c8|2869699-2882727|+|AXX03_RS13860|non-ribosomal_peptide_synthetase|WP_014602881.1	35.0	4342	2594	84	513	4687	37	4316	0.0e+00	2360.9
input|c6|2452972-2467855|+|ctg1_2454|	NZ_CP021434|c12|3979621-3990129|+|CBW65_RS18890|non-ribosomal_peptide_synthetase|WP_087458154.1	41.5	3259	1782	48	9	3178	6	3228	0.0e+00	2360.9
input|c6|2452972-2467855|+|ctg1_2454|	NZ_CP021434|c12|3979621-3990129|+|CBW65_RS18890|non-ribosomal_peptide_synthetase|WP_087458154.1	33.1	1341	802	37	3658	4943	2192	3492	1.1e-169	604.0
input|c6|2452972-2467855|+|ctg1_2454|	NZ_CP022002|c6|4259451-4272485|-|CD799_RS20395|non-ribosomal_peptide_synthetase|WP_019726236.1	35.0	4344	2593	84	513	4687	37	4318	0.0e+00	2360.9
input|c6|2452972-2467855|+|ctg1_2454|	NZ_JTPC01000021|c6|32087-45115|-|NT07_RS13500|non-ribosomal_peptide_synthetase|WP_033950140.1	35.1	4342	2591	86	513	4687	37	4316	0.0e+00	2360.9
input|c6|2452972-2467855|+|ctg1_2454|	NZ_JUAU01000050|c11|39549-52577|+|NQ03_RS26510|non-ribosomal_peptide_synthetase|WP_033987300.1	35.0	4342	2595	84	513	4687	37	4316	0.0e+00	2360.9
input|c6|2452972-2467855|+|ctg1_2454|	NZ_JZUC01000206|c9|22123-35151|-|VM97_RS31340|non-ribosomal_peptide_synthetase|WP_033987300.1	35.0	4342	2595	84	513	4687	37	4316	0.0e+00	2360.9
input|c6|2452972-2467855|+|ctg1_2454|	NZ_KI518709|c6|2698608-2711636|-|Q088_RS19360|non-ribosomal_peptide_synthetase|WP_023085274.1	35.0	4343	2590	85	513	4687	37	4316	0.0e+00	2360.9
input|c6|2452972-2467855|+|ctg1_2454|	NZ_KI518796|c6|2971051-2984079|+|Q074_RS20485|non-ribosomal_peptide_synthetase|WP_023095570.1	35.1	4343	2588	87	513	4687	37	4316	0.0e+00	2360.9
input|c6|2452972-2467855|+|ctg1_2454|	NZ_KI518841|c11|61564-74592|+|Q069_RS34740|non-ribosomal_peptide_synthetase|WP_023100318.1	35.1	4343	2588	87	513	4687	37	4316	0.0e+00	2360.9
input|c6|2452972-2467855|+|ctg1_2454|	NZ_KI518959|c7|2240468-2253496|+|Q041_RS10545|non-ribosomal_peptide_synthetase|WP_023110713.1	35.0	4343	2592	85	513	4687	37	4316	0.0e+00	2360.9
input|c6|2452972-2467855|+|ctg1_2454|	NZ_KI547165|c2|173067-185951|+|C244_RS0105290|non-ribosomal_peptide_synthetase|WP_027977662.1	35.1	4325	2593	79	499	4684	17	4265	0.0e+00	2360.9
input|c6|2452972-2467855|+|ctg1_2454|	NZ_LJNV01000038|c5|33185-46213|-|AN399_RS19865|non-ribosomal_peptide_synthase/polyketide_synthase|WP_057383735.1	35.0	4340	2595	85	513	4687	37	4316	0.0e+00	2360.9
input|c6|2452972-2467855|+|ctg1_2454|	NZ_LLLL01000027|c6|42137-55165|-|AO894_RS16640|non-ribosomal_peptide_synthase/polyketide_synthase|WP_058010899.1	35.1	4343	2587	87	513	4687	37	4316	0.0e+00	2360.9
input|c6|2452972-2467855|+|ctg1_2454|	NZ_LLLO01000045|c11|22445-35473|+|AO897_RS22370|non-ribosomal_peptide_synthetase|WP_034073988.1	35.0	4343	2594	85	513	4687	37	4316	0.0e+00	2360.9
input|c6|2452972-2467855|+|ctg1_2454|	NZ_LLUE01000033|c11|22909-35937|+|APB37_RS16565|non-ribosomal_peptide_synthase/polyketide_synthase|WP_058143622.1	35.0	4342	2593	84	513	4687	37	4316	0.0e+00	2360.9
input|c6|2452972-2467855|+|ctg1_2454|	NZ_LLUI01000014|c7|23068-36096|+|APB41_RS14600|non-ribosomal_peptide_synthase/polyketide_synthase|WP_058201791.1	35.1	4342	2590	86	513	4687	37	4316	0.0e+00	2360.9
input|c6|2452972-2467855|+|ctg1_2454|	NZ_CP008864|c7|3585451-3598479|+|HV95_RS17295|non-ribosomal_peptide_synthetase|WP_031690517.1	35.0	4343	2592	85	513	4687	37	4316	0.0e+00	2360.5
input|c6|2452972-2467855|+|ctg1_2454|	NZ_CP027166|c8|5700662-5713690|-|CSB94_RS27440|pyoverdine_non-ribosomal_peptide_synthase/polyketide_synthase_PvdL|WP_014603843.1	35.1	4343	2589	87	513	4687	37	4316	0.0e+00	2360.5
input|c6|2452972-2467855|+|ctg1_2454|	NZ_CTFF01000055|c10|29388-42416|-|AYU20_RS25710|non-ribosomal_peptide_synthase/polyketide_synthase|WP_055320609.1	35.1	4342	2590	86	513	4687	37	4316	0.0e+00	2360.5
input|c6|2452972-2467855|+|ctg1_2454|	NZ_FRLY01000041|c1|21930-34964|+|BUI18_RS21260|non-ribosomal_peptide_synthetase|WP_023123232.1	35.1	4344	2590	86	513	4687	37	4318	0.0e+00	2360.5
input|c6|2452972-2467855|+|ctg1_2454|	NZ_JTNE01000025|c4|17115-30143|+|NT58_RS16315|non-ribosomal_peptide_synthetase|WP_034080624.1	35.2	4346	2578	89	513	4687	37	4316	0.0e+00	2360.5
input|c6|2452972-2467855|+|ctg1_2454|	NZ_JTOD01000023|c7|221775-234803|+|NT33_RS23960|non-ribosomal_peptide_synthetase|WP_033978290.1	35.1	4347	2583	87	513	4687	37	4316	0.0e+00	2360.5
input|c6|2452972-2467855|+|ctg1_2454|	NZ_JTQE01000012|c1|39113-52141|+|NS79_RS11615|non-ribosomal_peptide_synthetase|WP_031629414.1	35.0	4343	2592	85	513	4687	37	4316	0.0e+00	2360.5
input|c6|2452972-2467855|+|ctg1_2454|	NZ_JTRW01000003|c10|23078-36106|+|NS35_RS06595|non-ribosomal_peptide_synthetase|WP_043089364.1	35.0	4340	2595	85	513	4687	37	4316	0.0e+00	2360.5
input|c6|2452972-2467855|+|ctg1_2454|	NZ_JWEW01000217|c7|22280-35308|-|ADL53_RS21585|non-ribosomal_peptide_synthase/polyketide_synthase|WP_049305970.1	35.0	4342	2593	84	513	4687	37	4316	0.0e+00	2360.5
input|c6|2452972-2467855|+|ctg1_2454|	NZ_KI519078|c7|3135257-3148285|+|Q026_RS21405|non-ribosomal_peptide_synthetase|WP_023120534.1	35.0	4342	2595	84	513	4687	37	4316	0.0e+00	2360.5
input|c6|2452972-2467855|+|ctg1_2454|	NZ_KI914466|c1|305250-318278|+|Q051_RS08895|non-ribosomal_peptide_synthetase|WP_031629414.1	35.0	4343	2592	85	513	4687	37	4316	0.0e+00	2360.5
input|c6|2452972-2467855|+|ctg1_2454|	NZ_LCYZ01000010|c4|302555-315553|-|AA053_RS10315|non-ribosomal_peptide_synthetase|WP_047277635.1	34.8	4369	2599	76	495	4688	12	4307	0.0e+00	2360.5
input|c6|2452972-2467855|+|ctg1_2454|	NZ_LIGE01000025|c1|788223-806066|-|AK821_RS15370|non-ribosomal_peptide_synthetase|WP_064390459.1	32.4	4941	2625	93	32	4838	1154	5512	0.0e+00	2360.5
input|c6|2452972-2467855|+|ctg1_2454|	NZ_LLSC01000027|c6|2448-15476|-|APA83_RS17385|non-ribosomal_peptide_synthetase|WP_043096674.1	35.0	4342	2592	86	513	4687	37	4316	0.0e+00	2360.5
input|c6|2452972-2467855|+|ctg1_2454|	NZ_LLUZ01000011|c9|29410-42444|-|APB58_RS10815|non-ribosomal_peptide_synthetase|WP_023123232.1	35.1	4344	2590	86	513	4687	37	4318	0.0e+00	2360.5
input|c6|2452972-2467855|+|ctg1_2454|	NZ_LN681227|c7|1931183-1949167|-|XNC2_RS08630|non-ribosomal_peptide_synthetase|WP_013184216.1	31.2	5607	2935	120	33	4813	39	5549	0.0e+00	2360.5
input|c6|2452972-2467855|+|ctg1_2454|	NZ_CP008861|c3|707756-720784|-|HW05_RS03170|non-ribosomal_peptide_synthase/polyketide_synthase|WP_059309653.1	35.1	4345	2584	88	513	4687	37	4316	0.0e+00	2360.1
input|c6|2452972-2467855|+|ctg1_2454|	NZ_CTFM01000015|c2|21945-34973|+|AQT41_RS02720|non-ribosomal_peptide_synthase/polyketide_synthase|WP_057392865.1	35.0	4343	2594	85	513	4687	37	4316	0.0e+00	2360.1
input|c6|2452972-2467855|+|ctg1_2454|	NZ_FMUZ01000005|c15|231687-244673|-|BLP82_RS08905|non-ribosomal_peptide_synthase/polyketide_synthase|WP_092166784.1	34.9	4366	2612	78	483	4684	2	4299	0.0e+00	2360.1
input|c6|2452972-2467855|+|ctg1_2454|	NZ_FODL01000013|c7|75829-88815|-|BMY45_RS22740|non-ribosomal_peptide_synthase/polyketide_synthase|WP_092401824.1	35.0	4365	2607	77	483	4684	2	4299	0.0e+00	2360.1
input|c6|2452972-2467855|+|ctg1_2454|	NZ_FRCM01000018|c11|5738-18376|+|BUE31_RS30415|non-ribosomal_peptide_synthetase|WP_073407700.1	32.7	4749	2535	76	30	4687	12	4189	0.0e+00	2360.1
input|c6|2452972-2467855|+|ctg1_2454|	NZ_FRGP01000060|c2|14653-27681|-|BUI47_RS29040|non-ribosomal_peptide_synthetase|WP_033969370.1	35.0	4343	2592	85	513	4687	37	4316	0.0e+00	2360.1
input|c6|2452972-2467855|+|ctg1_2454|	NZ_FRKV01000091|c12|13306-26334|-|BUH33_RS27540|non-ribosomal_peptide_synthase/polyketide_synthase|WP_073654238.1	35.0	4342	2594	84	513	4687	37	4316	0.0e+00	2360.1
input|c6|2452972-2467855|+|ctg1_2454|	NZ_JTOZ01000023|c5|22196-35224|+|NT10_RS16980|non-ribosomal_peptide_synthetase|WP_033943778.1	35.0	4343	2593	85	513	4687	37	4316	0.0e+00	2360.1
input|c6|2452972-2467855|+|ctg1_2454|	NZ_JTUU01000024|c4|15643-28671|-|NR58_RS24140|non-ribosomal_peptide_synthetase|WP_042931590.1	35.0	4343	2593	85	513	4687	37	4316	0.0e+00	2360.1
input|c6|2452972-2467855|+|ctg1_2454|	NZ_JTVJ01000028|c6|2491-15519|-|NR43_RS23795|non-ribosomal_peptide_synthetase|WP_034004226.1	35.1	4342	2591	86	513	4687	37	4316	0.0e+00	2360.1
input|c6|2452972-2467855|+|ctg1_2454|	NZ_JVTD01000008|c1|23816-36844|-|ADN04_RS00805|non-ribosomal_peptide_synthase/polyketide_synthase|WP_049304242.1	35.1	4342	2591	86	513	4687	37	4316	0.0e+00	2360.1
input|c6|2452972-2467855|+|ctg1_2454|	NZ_LLSM01000013|c9|22733-35761|+|APA93_RS14825|non-ribosomal_peptide_synthase/polyketide_synthase|WP_058164850.1	35.0	4343	2592	85	513	4687	37	4316	0.0e+00	2360.1
input|c6|2452972-2467855|+|ctg1_2454|	NZ_LN871187|c7|2795142-2808170|+|PAO1OR_RS13025|non-ribosomal_peptide_synthetase|WP_003115540.1	35.1	4342	2590	86	513	4687	37	4316	0.0e+00	2360.1
input|c6|2452972-2467855|+|ctg1_2454|	NZ_MULG01000012|c9|184385-197413|-|B0B18_RS22800|non-ribosomal_peptide_synthase/polyketide_synthase|WP_077150162.1	35.0	4342	2592	84	513	4687	37	4316	0.0e+00	2360.1
input|c6|2452972-2467855|+|ctg1_2454|	NZ_CP010976|c5|1692593-1703557|+|UB51_RS07430|non-ribosomal_peptide_synthetase|WP_044876768.1	37.6	3701	2114	60	48	3645	39	3647	0.0e+00	2359.7
input|c6|2452972-2467855|+|ctg1_2454|	NZ_CVTM01000006|c6|20367-33275|-|BFP86_RS00335|non-ribosomal_peptide_synthase/polyketide_synthase|WP_065876508.1	34.7	4349	2589	81	498	4684	16	4273	0.0e+00	2359.7
input|c6|2452972-2467855|+|ctg1_2454|	NZ_FRRJ01000012|c3|22067-35095|+|BUJ83_RS15865|non-ribosomal_peptide_synthase/polyketide_synthase|WP_073667161.1	35.0	4342	2593	84	513	4687	37	4316	0.0e+00	2359.7
input|c6|2452972-2467855|+|ctg1_2454|	NZ_FRSZ01000127|c12|9723-22751|+|BUK11_RS21645|non-ribosomal_peptide_synthase/polyketide_synthase|WP_073700207.1	35.0	4343	2591	85	513	4687	37	4316	0.0e+00	2359.7
input|c6|2452972-2467855|+|ctg1_2454|	NZ_FRUV01000012|c3|116162-129190|-|BUH05_RS06575|non-ribosomal_peptide_synthase/polyketide_synthase|WP_073654533.1	35.1	4343	2588	87	513	4687	37	4316	0.0e+00	2359.7
input|c6|2452972-2467855|+|ctg1_2454|	NZ_FRVO01000108|c3|11377-24405|-|BUR26_RS24420|non-ribosomal_peptide_synthetase|WP_034070045.1	35.0	4340	2598	83	513	4687	37	4316	0.0e+00	2359.7
input|c6|2452972-2467855|+|ctg1_2454|	NZ_JGYF01000055|c4|30586-43614|-|CR65_RS0102500|non-ribosomal_peptide_synthetase|WP_028680828.1	35.0	4343	2592	85	513	4687	37	4316	0.0e+00	2359.7
input|c6|2452972-2467855|+|ctg1_2454|	NZ_JMIB01000021|c6|46224-67385|-|EA58_RS10150|hypothetical_protein|WP_081819618.1	32.5	4940	2656	84	33	4836	2509	6905	0.0e+00	2359.7
input|c6|2452972-2467855|+|ctg1_2454|	NZ_JTVG01000028|c6|22053-35081|+|NR46_RS19040|non-ribosomal_peptide_synthetase|WP_034012283.1	35.0	4341	2595	84	513	4687	37	4316	0.0e+00	2359.7
input|c6|2452972-2467855|+|ctg1_2454|	NZ_JUAD01000005|c11|44891-57916|-|NQ20_RS04940|non-ribosomal_peptide_synthetase|WP_034034731.1	35.0	4343	2591	85	513	4687	37	4315	0.0e+00	2359.7
input|c6|2452972-2467855|+|ctg1_2454|	NZ_KI914463|c6|2067541-2080569|-|Q052_RS16110|non-ribosomal_peptide_synthetase|WP_031671003.1	35.1	4342	2590	86	513	4687	37	4316	0.0e+00	2359.7
input|c6|2452972-2467855|+|ctg1_2454|	NZ_KN360883|c7|14881-27909|+|KW85_RS30635|non-ribosomal_peptide_synthetase|WP_042170651.1	35.1	4343	2589	87	513	4687	37	4316	0.0e+00	2359.7
input|c6|2452972-2467855|+|ctg1_2454|	NZ_LLMX01000014|c10|22217-35245|+|AO932_RS14280|non-ribosomal_peptide_synthase/polyketide_synthase|WP_058159489.1	35.0	4342	2594	84	513	4687	37	4316	0.0e+00	2359.7
input|c6|2452972-2467855|+|ctg1_2454|	NZ_LLQU01000009|c7|33249-46277|-|APA49_RS10660|non-ribosomal_peptide_synthase/polyketide_synthase|WP_058202570.1	35.1	4342	2590	86	513	4687	37	4316	0.0e+00	2359.7
input|c6|2452972-2467855|+|ctg1_2454|	NZ_AMZG01000010|c3|308300-321208|+|NG82_RS18110|non-ribosomal_peptide_synthetase|WP_017527663.1	34.7	4350	2585	82	498	4684	16	4273	0.0e+00	2359.3
input|c6|2452972-2467855|+|ctg1_2454|	NZ_CBXZ010000029|c7|21978-35006|+|PAWS136_RS13910|non-ribosomal_peptide_synthetase|WP_042178977.1	35.0	4343	2590	87	513	4687	37	4316	0.0e+00	2359.3
input|c6|2452972-2467855|+|ctg1_2454|	NZ_CP008867|c10|5297824-5310851|+|HW00_RS24345|non-ribosomal_peptide_synthetase|HW00_RS24345	35.0	4342	2592	86	513	4687	37	4316	0.0e+00	2359.3
input|c6|2452972-2467855|+|ctg1_2454|	NZ_CP024477|c7|2818708-2831736|+|CS058_RS13625|non-ribosomal_peptide_synthase/polyketide_synthase|WP_099887590.1	35.1	4341	2591	86	513	4687	37	4316	0.0e+00	2359.3
input|c6|2452972-2467855|+|ctg1_2454|	NZ_CP026675|c1|562908-575861|-|C4Q27_RS02690|non-ribosomal_peptide_synthetase|WP_104886418.1	35.4	4334	2591	83	499	4684	17	4288	0.0e+00	2359.3
input|c6|2452972-2467855|+|ctg1_2454|	NZ_FUYI01000009|c7|19269-32165|+|B5D64_RS09325|non-ribosomal_peptide_synthase/polyketide_synthase|WP_078833942.1	34.7	4337	2607	74	498	4687	16	4272	0.0e+00	2359.3
input|c6|2452972-2467855|+|ctg1_2454|	NZ_JTMI01000039|c9|1551-14579|-|NT80_RS23270|non-ribosomal_peptide_synthetase|WP_033958155.1	35.0	4343	2590	85	513	4687	37	4316	0.0e+00	2359.3
input|c6|2452972-2467855|+|ctg1_2454|	NZ_JTRH01000022|c6|31798-44826|-|NS50_RS23330|non-ribosomal_peptide_synthetase|WP_034039468.1	35.0	4346	2588	85	513	4687	37	4316	0.0e+00	2359.3
input|c6|2452972-2467855|+|ctg1_2454|	NZ_JTTM01000016|c3|22037-35065|+|NR92_RS16160|non-ribosomal_peptide_synthetase|WP_033952063.1	35.0	4342	2593	86	513	4687	37	4316	0.0e+00	2359.3
input|c6|2452972-2467855|+|ctg1_2454|	NZ_JTXX01000042|c13|3419-16447|-|NQ78_RS28155|non-ribosomal_peptide_synthetase|WP_034000050.1	35.0	4342	2595	84	513	4687	37	4316	0.0e+00	2359.3
input|c6|2452972-2467855|+|ctg1_2454|	NZ_JWJU01000059|c8|22247-35275|+|RP27_RS25035|non-ribosomal_peptide_synthetase|WP_039028026.1	35.1	4344	2586	87	513	4687	37	4316	0.0e+00	2359.3
input|c6|2452972-2467855|+|ctg1_2454|	NZ_JYKY01000019|c1|42053-55051|+|TU74_RS15580|non-ribosomal_peptide_synthetase|WP_048377021.1	34.8	4373	2602	77	495	4692	12	4311	0.0e+00	2359.3
input|c6|2452972-2467855|+|ctg1_2454|	NZ_KI518868|c6|43938-56966|+|Q066_RS19105|non-ribosomal_peptide_synthetase|WP_003160351.1	35.0	4342	2592	84	513	4687	37	4316	0.0e+00	2359.3
input|c6|2452972-2467855|+|ctg1_2454|	NZ_LLLQ01000016|c9|22344-35372|+|AO899_RS17075|non-ribosomal_peptide_synthetase|WP_034008596.1	35.1	4341	2592	84	513	4687	37	4316	0.0e+00	2359.3
input|c6|2452972-2467855|+|ctg1_2454|	NZ_LLMO01000020|c7|22971-35999|+|AO923_RS15680|non-ribosomal_peptide_synthetase|WP_038833612.1	35.0	4343	2592	85	513	4687	37	4316	0.0e+00	2359.3
input|c6|2452972-2467855|+|ctg1_2454|	NC_018080|c7|2779265-2792293|+|PADK2_RS13150|non-ribosomal_peptide_synthetase|WP_003116906.1	35.0	4342	2595	84	513	4687	37	4316	0.0e+00	2358.9
input|c6|2452972-2467855|+|ctg1_2454|	NZ_AAQW01000001|c6|3292737-3305765|-|A0K_RS15350|non-ribosomal_peptide_synthetase|WP_009876502.1	34.9	4342	2596	84	513	4687	37	4316	0.0e+00	2358.9
input|c6|2452972-2467855|+|ctg1_2454|	NZ_CP012001|c7|2758548-2771576|+|PA50071_RS12865|non-ribosomal_peptide_synthetase|WP_048521084.1	35.1	4343	2589	87	513	4687	37	4316	0.0e+00	2358.9
input|c6|2452972-2467855|+|ctg1_2454|	NZ_FRLI01000129|c6|1614-14642|-|BUH22_RS29735|non-ribosomal_peptide_synthase/polyketide_synthase|WP_073658786.1	35.0	4343	2590	87	513	4687	37	4316	0.0e+00	2358.9
input|c6|2452972-2467855|+|ctg1_2454|	NZ_JTBC02000011|c4|613042-630894|-|MC70_RS21290|non-ribosomal_peptide_synthetase|WP_102985339.1	33.3	4910	2606	86	33	4827	1440	5796	0.0e+00	2358.9
input|c6|2452972-2467855|+|ctg1_2454|	NZ_JTRF01000061|c10|30414-43442|-|NS52_RS22735|non-ribosomal_peptide_synthetase|WP_034046127.1	35.0	4343	2590	87	513	4687	37	4316	0.0e+00	2358.9
input|c6|2452972-2467855|+|ctg1_2454|	NZ_JTYM01000026|c11|22579-35607|+|NQ63_RS24855|non-ribosomal_peptide_synthetase|WP_034025708.1	35.0	4346	2589	85	513	4687	37	4316	0.0e+00	2358.9
input|c6|2452972-2467855|+|ctg1_2454|	NZ_KI518906|c6|1699237-1712265|-|Q061_RS14400|non-ribosomal_peptide_synthetase|WP_023104384.1	35.0	4342	2594	84	513	4687	37	4316	0.0e+00	2358.9
input|c6|2452972-2467855|+|ctg1_2454|	NZ_LSUZ01000223|c9|10343-23296|-|AYO08_RS26965|non-ribosomal_peptide_synthase/polyketide_synthase|WP_064493225.1	35.4	4334	2589	83	499	4684	17	4288	0.0e+00	2358.9
input|c6|2452972-2467855|+|ctg1_2454|	NZ_LT907843|c6|3868070-3885916|-|CPH57_RS18435|D-alanine--poly(phosphoribitol)_ligase_subunit_DltA|WP_096242632.1	33.2	4912	2606	87	33	4827	1440	5794	0.0e+00	2358.9
input|c6|2452972-2467855|+|ctg1_2454|	NZ_CP007224|c8|2798597-2811625|+|PA96_RS12985|non-ribosomal_peptide_synthetase|WP_023105289.1	34.9	4342	2596	84	513	4687	37	4316	0.0e+00	2358.6
input|c6|2452972-2467855|+|ctg1_2454|	NZ_CP012679|c7|2849905-2862933|+|AOD73_RS13475|non-ribosomal_peptide_synthase/polyketide_synthase|WP_023517695.1	35.0	4342	2593	84	513	4687	37	4316	0.0e+00	2358.6
input|c6|2452972-2467855|+|ctg1_2454|	NZ_CP013696|c7|4454281-4467309|+|AU380_RS20630|non-ribosomal_peptide_synthase/polyketide_synthase|WP_058836812.1	35.0	4342	2592	86	513	4687	37	4316	0.0e+00	2358.6
input|c6|2452972-2467855|+|ctg1_2454|	NZ_FOPO01000013|c4|90446-103432|+|BM132_RS23120|non-ribosomal_peptide_synthase/polyketide_synthase|WP_092458988.1	34.9	4363	2616	76	483	4684	2	4299	0.0e+00	2358.6
input|c6|2452972-2467855|+|ctg1_2454|	NZ_FRQL01000015|c11|22735-35763|+|BUJ78_RS10175|non-ribosomal_peptide_synthase/polyketide_synthase|WP_073664243.1	35.0	4342	2592	86	513	4687	37	4316	0.0e+00	2358.6
input|c6|2452972-2467855|+|ctg1_2454|	NZ_LJJQ01000019|c5|22115-35143|+|AOA76_RS04715|non-ribosomal_peptide_synthase/polyketide_synthase|WP_054377762.1	35.0	4343	2593	85	513	4687	37	4316	0.0e+00	2358.6
input|c6|2452972-2467855|+|ctg1_2454|	NZ_AJXX01000060|c6|35667-48692|+|W9W_RS0108065|non-ribosomal_peptide_synthetase|WP_017001662.1	35.1	4344	2587	85	513	4687	37	4315	0.0e+00	2358.2
input|c6|2452972-2467855|+|ctg1_2454|	NZ_CP015647|c8|2821642-2834670|+|A6746_RS13760|non-ribosomal_peptide_synthetase|WP_023089161.1	35.0	4343	2593	85	513	4687	37	4316	0.0e+00	2358.2
input|c6|2452972-2467855|+|ctg1_2454|	NZ_JAOS01000004|c3|7514-38775|+|NF20_RS02940|non-ribosomal_peptide_synthetase|NF20_RS02940	34.1	4573	2770	89	28	4486	2941	7383	0.0e+00	2358.2
input|c6|2452972-2467855|+|ctg1_2454|	NZ_JTOT01000008|c14|44928-57956|+|NT16_RS05210|non-ribosomal_peptide_synthetase|WP_033941835.1	35.0	4345	2589	86	513	4687	37	4316	0.0e+00	2358.2
input|c6|2452972-2467855|+|ctg1_2454|	NZ_JTPR01000045|c9|12759-25787|-|NS92_RS25370|non-ribosomal_peptide_synthetase|WP_034071029.1	35.0	4346	2589	85	513	4687	37	4316	0.0e+00	2358.2
input|c6|2452972-2467855|+|ctg1_2454|	NZ_JTRY01000005|c13|36274-49302|-|NS33_RS06000|non-ribosomal_peptide_synthetase|WP_034024682.1	35.0	4343	2592	85	513	4687	37	4316	0.0e+00	2358.2
input|c6|2452972-2467855|+|ctg1_2454|	NZ_JTTF01000040|c9|38744-51772|+|NR99_RS25215|non-ribosomal_peptide_synthetase|WP_034029352.1	35.1	4343	2588	87	513	4687	37	4316	0.0e+00	2358.2
input|c6|2452972-2467855|+|ctg1_2454|	NZ_JTTR01000038|c5|139706-152734|-|NR87_RS16990|non-ribosomal_peptide_synthetase|WP_042857672.1	35.0	4343	2593	85	513	4687	37	4316	0.0e+00	2358.2
input|c6|2452972-2467855|+|ctg1_2454|	NZ_JTZS01000021|c7|34861-47889|-|NQ31_RS14120|non-ribosomal_peptide_synthetase|WP_033941835.1	35.0	4345	2589	86	513	4687	37	4316	0.0e+00	2358.2
input|c6|2452972-2467855|+|ctg1_2454|	NZ_JWDL01000272|c13|2411-15439|-|ADM37_RS24570|non-ribosomal_peptide_synthase/polyketide_synthase|WP_049309538.1	34.9	4343	2595	85	513	4687	37	4316	0.0e+00	2358.2
input|c6|2452972-2467855|+|ctg1_2454|	NZ_KI518732|c6|2015180-2028208|-|Q083_RS15480|non-ribosomal_peptide_synthetase|WP_023089161.1	35.0	4343	2593	85	513	4687	37	4316	0.0e+00	2358.2
input|c6|2452972-2467855|+|ctg1_2454|	NZ_KI518955|c7|2827211-2840239|+|Q055_RS19640|non-ribosomal_peptide_synthetase|WP_023109992.1	35.0	4342	2595	84	513	4687	37	4316	0.0e+00	2358.2
input|c6|2452972-2467855|+|ctg1_2454|	NZ_KK213288|c11|47669-60703|+|V550_RS34425|non-ribosomal_peptide_synthetase|WP_031686737.1	35.0	4345	2592	85	513	4687	37	4318	0.0e+00	2358.2
input|c6|2452972-2467855|+|ctg1_2454|	NZ_LAYX01000023|c8|67604-84805|-|WQ59_RS16905|non-ribosomal_peptide_synthase/polyketide_synthase|WP_047141265.1	32.1	5257	2835	95	33	4690	603	5722	0.0e+00	2358.2
input|c6|2452972-2467855|+|ctg1_2454|	NZ_LZCV01000047|c5|88417-101364|+|A9L43_RS19415|non-ribosomal_peptide_synthase/polyketide_synthase|WP_069017300.1	34.9	4355	2598	84	499	4692	17	4294	0.0e+00	2358.2
input|c6|2452972-2467855|+|ctg1_2454|	NZ_MPVB01000080|c17|23051-36079|+|BH601_RS24705|non-ribosomal_peptide_synthase/polyketide_synthase|WP_029610847.1	35.0	4346	2586	87	513	4687	37	4316	0.0e+00	2358.2
input|c6|2452972-2467855|+|ctg1_2454|	NC_022360|c6|2706174-2719202|-|M802_RS12495|non-ribosomal_peptide_synthetase|WP_025271109.1	35.1	4342	2590	86	513	4687	37	4316	0.0e+00	2357.8
input|c6|2452972-2467855|+|ctg1_2454|	NZ_AP014651|c6|3179692-3192720|+|PA257_RS15325|non-ribosomal_peptide_synthetase|WP_034019439.1	35.0	4343	2593	85	513	4687	37	4316	0.0e+00	2357.8
input|c6|2452972-2467855|+|ctg1_2454|	NZ_CP013245|c12|5815136-5828164|-|ATC05_RS26655|non-ribosomal_peptide_synthase/polyketide_synthase|WP_060628005.1	35.0	4342	2592	86	513	4687	37	4316	0.0e+00	2357.8
input|c6|2452972-2467855|+|ctg1_2454|	NZ_CP020560|c7|2713379-2726407|+|B7D75_RS13060|pyoverdine_non-ribosomal_peptide_synthase/polyketide_synthase_PvdL|WP_107114084.1	35.2	4346	2578	89	513	4687	37	4316	0.0e+00	2357.8
input|c6|2452972-2467855|+|ctg1_2454|	NZ_FOIB01000003|c21|189791-201835|-|BMY20_RS13520|non-ribosomal_peptide_synthetase|WP_074951920.1	42.7	3169	1722	39	36	3173	615	3721	0.0e+00	2357.8
input|c6|2452972-2467855|+|ctg1_2454|	NZ_KI518883|c8|2885961-2898989|+|Q064_RS19920|non-ribosomal_peptide_synthetase|WP_023103129.1	35.0	4343	2592	85	513	4687	37	4316	0.0e+00	2357.8
input|c6|2452972-2467855|+|ctg1_2454|	NZ_KI519052|c6|260130-273158|-|Q032_RS22575|non-ribosomal_peptide_synthetase|WP_023116893.1	35.0	4342	2594	84	513	4687	37	4316	0.0e+00	2357.8
input|c6|2452972-2467855|+|ctg1_2454|	NZ_KI519080|c7|2843991-2857019|+|Q025_RS19690|non-ribosomal_peptide_synthetase|WP_023103129.1	35.0	4343	2592	85	513	4687	37	4316	0.0e+00	2357.8
input|c6|2452972-2467855|+|ctg1_2454|	NZ_LLOX01000013|c9|13169-26197|-|AO984_RS16750|non-ribosomal_peptide_synthase/polyketide_synthase|WP_058137003.1	35.0	4342	2594	84	513	4687	37	4316	0.0e+00	2357.8
input|c6|2452972-2467855|+|ctg1_2454|	NZ_LLTD01000028|c9|40248-53276|-|APB10_RS11870|non-ribosomal_peptide_synthetase|WP_034054626.1	35.0	4345	2590	84	513	4687	37	4316	0.0e+00	2357.8
input|c6|2452972-2467855|+|ctg1_2454|	NZ_LLUJ01000032|c8|22749-35777|+|APB42_RS16645|non-ribosomal_peptide_synthase/polyketide_synthase|WP_058020030.1	35.0	4343	2590	87	513	4687	37	4316	0.0e+00	2357.8
input|c6|2452972-2467855|+|ctg1_2454|	NZ_LRZL01000012|c9|36402-49430|-|AW919_RS10310|non-ribosomal_peptide_synthetase|WP_023103129.1	35.0	4343	2592	85	513	4687	37	4316	0.0e+00	2357.8
input|c6|2452972-2467855|+|ctg1_2454|	NZ_LT629753|c8|3846490-3859371|-|BLU91_RS17470|non-ribosomal_peptide_synthase/polyketide_synthase|WP_076953021.1	34.7	4334	2600	75	498	4684	16	4264	0.0e+00	2357.8
input|c6|2452972-2467855|+|ctg1_2454|	NZ_CP022526|c2|254843-267871|-|CGU45_RS01035|non-ribosomal_peptide_synthetase|WP_034014105.1	35.0	4343	2593	85	513	4687	37	4316	0.0e+00	2357.4
input|c6|2452972-2467855|+|ctg1_2454|	NZ_FRWM01000011|c8|22690-35718|+|BUS16_RS05240|non-ribosomal_peptide_synthase/polyketide_synthase|WP_073649840.1	35.1	4343	2589	87	513	4687	37	4316	0.0e+00	2357.4
input|c6|2452972-2467855|+|ctg1_2454|	NZ_JTNT01000009|c13|43429-56457|-|NT43_RS12845|non-ribosomal_peptide_synthetase|WP_034084049.1	35.0	4343	2591	85	513	4687	37	4316	0.0e+00	2357.4
input|c6|2452972-2467855|+|ctg1_2454|	NZ_JTVO01000044|c11|22297-35325|-|NP78_RS28345|non-ribosomal_peptide_synthetase|WP_033999602.1	35.0	4343	2591	87	513	4687	37	4316	0.0e+00	2357.4
input|c6|2452972-2467855|+|ctg1_2454|	NZ_KI519266|c7|2118403-2131431|+|Q005_RS16440|non-ribosomal_peptide_synthetase|WP_023128852.1	35.0	4342	2595	86	513	4687	37	4316	0.0e+00	2357.4
input|c6|2452972-2467855|+|ctg1_2454|	NZ_KI914578|c14|294246-307274|+|Q042_RS30440|non-ribosomal_peptide_synthetase|WP_034014105.1	35.0	4343	2593	85	513	4687	37	4316	0.0e+00	2357.4
input|c6|2452972-2467855|+|ctg1_2454|	NZ_LLLV01000013|c8|22459-35499|+|AO904_RS16140|non-ribosomal_peptide_synthase/polyketide_synthase|WP_058152510.1	34.9	4347	2593	85	513	4687	37	4320	0.0e+00	2357.4
input|c6|2452972-2467855|+|ctg1_2454|	NZ_LLTW01000007|c6|29009-42043|-|APB29_RS07450|non-ribosomal_peptide_synthase/polyketide_synthase|WP_058200226.1	35.1	4345	2588	87	513	4687	37	4318	0.0e+00	2357.4
input|c6|2452972-2467855|+|ctg1_2454|	NZ_MCBJ01000033|c5|557539-570492|+|A6E19_RS15360|non-ribosomal_peptide_synthase/polyketide_synthase|WP_065864899.1	34.8	4354	2596	83	499	4687	17	4291	0.0e+00	2357.4
input|c6|2452972-2467855|+|ctg1_2454|	NZ_BCBT01000054|c5|30140-43093|+|APH44_RS23345|non-ribosomal_peptide_synthase/polyketide_synthase|WP_054894777.1	34.7	4354	2597	82	499	4687	17	4291	0.0e+00	2357.0
input|c6|2452972-2467855|+|ctg1_2454|	NZ_CP013113|c8|2976194-2989222|+|AQ622_RS14340|non-ribosomal_peptide_synthetase|WP_034016202.1	35.0	4343	2593	85	513	4687	37	4316	0.0e+00	2357.0
input|c6|2452972-2467855|+|ctg1_2454|	NZ_CP016948|c4|3935218-3952998|-|ATE40_RS18480|D-alanine--poly(phosphoribitol)_ligase_subunit_DltA|WP_084799183.1	33.1	4840	2590	85	78	4827	1494	5774	0.0e+00	2357.0
input|c6|2452972-2467855|+|ctg1_2454|	NZ_FROV01000031|c8|2248-15276|-|BUI38_RS15385|non-ribosomal_peptide_synthase/polyketide_synthase|WP_073663595.1	35.0	4342	2595	84	513	4687	37	4316	0.0e+00	2357.0
input|c6|2452972-2467855|+|ctg1_2454|	NZ_JTMY01000030|c8|30918-43946|-|NT64_RS17350|non-ribosomal_peptide_synthetase|WP_042853753.1	35.1	4342	2591	86	513	4687	37	4316	0.0e+00	2357.0
input|c6|2452972-2467855|+|ctg1_2454|	NZ_JTRN01000023|c11|55598-68626|-|NS44_RS24550|non-ribosomal_peptide_synthetase|WP_033940277.1	35.1	4343	2589	87	513	4687	37	4316	0.0e+00	2357.0
input|c6|2452972-2467855|+|ctg1_2454|	NZ_JTTE01000009|c13|150939-163967|-|NS00_RS08720|non-ribosomal_peptide_synthetase|WP_034012845.1	35.0	4342	2595	84	513	4687	37	4316	0.0e+00	2357.0
input|c6|2452972-2467855|+|ctg1_2454|	NZ_LLKV01000017|c12|2741-15769|-|AO878_RS14960|non-ribosomal_peptide_synthase/polyketide_synthase|WP_058137356.1	35.0	4346	2589	85	513	4687	37	4316	0.0e+00	2357.0
input|c6|2452972-2467855|+|ctg1_2454|	NZ_LLPH01000016|c8|41138-54166|-|AO994_RS15550|non-ribosomal_peptide_synthase/polyketide_synthase|WP_058178900.1	35.0	4346	2587	86	513	4687	37	4316	0.0e+00	2357.0
input|c6|2452972-2467855|+|ctg1_2454|	NZ_LLSP01000009|c9|30779-43807|-|APA96_RS09240|non-ribosomal_peptide_synthase/polyketide_synthase|WP_058142729.1	35.0	4342	2594	84	513	4687	37	4316	0.0e+00	2357.0
input|c6|2452972-2467855|+|ctg1_2454|	NZ_LSTU01000018|c2|89489-102442|+|AYJ70_RS09420|non-ribosomal_peptide_synthetase|WP_016711687.1	35.2	4338	2595	83	499	4684	17	4288	0.0e+00	2357.0
input|c6|2452972-2467855|+|ctg1_2454|	NZ_LT883143|c6|3039906-3052934|+|PANN_RS14645|non-ribosomal_peptide_synthetase|WP_023087475.1	35.0	4342	2593	86	513	4687	37	4316	0.0e+00	2357.0
input|c6|2452972-2467855|+|ctg1_2454|	NC_011770|c8|3113479-3126507|+|PLES_RS14920|non-ribosomal_peptide_synthetase|WP_012614121.1	35.0	4342	2592	86	513	4687	37	4316	0.0e+00	2356.6
input|c6|2452972-2467855|+|ctg1_2454|	NZ_BCBP01000082|c9|6900-19853|+|BJQ17_RS26230|non-ribosomal_peptide_synthase/polyketide_synthase|WP_070096839.1	35.3	4334	2594	83	499	4684	17	4288	0.0e+00	2356.6
input|c6|2452972-2467855|+|ctg1_2454|	NZ_DF396804|c1|22430-35458|+|RBRAMI_RS10450|non-ribosomal_peptide_synthetase|WP_030045976.1	35.0	4343	2590	87	513	4687	37	4316	0.0e+00	2356.6
input|c6|2452972-2467855|+|ctg1_2454|	NZ_JTUN01000039|c9|22241-35269|+|NR65_RS24925|non-ribosomal_peptide_synthetase|WP_033945384.1	35.0	4342	2594	86	513	4687	37	4316	0.0e+00	2356.6
input|c6|2452972-2467855|+|ctg1_2454|	NZ_KK213010|c14|22697-35725|+|AJ61_RS35025|non-ribosomal_peptide_synthetase|WP_031643813.1	35.0	4342	2592	85	513	4687	37	4316	0.0e+00	2356.6
input|c6|2452972-2467855|+|ctg1_2454|	NZ_KQ040794|c7|151234-173787|+|WH45_RS05715|non-ribosomal_peptide_synthetase|WP_046213433.1	32.8	4807	2951	91	34	4684	1054	5739	0.0e+00	2356.6
input|c6|2452972-2467855|+|ctg1_2454|	NZ_KQ040794|c7|151234-173787|+|WH45_RS05715|non-ribosomal_peptide_synthetase|WP_046213433.1	31.9	2605	1646	46	35	2583	6	2538	0.0e+00	1295.4
input|c6|2452972-2467855|+|ctg1_2454|	NZ_LFMV01000012|c7|2898773-2911801|+|ACP85_RS20450|non-ribosomal_peptide_synthetase|WP_024008277.1	35.0	4343	2592	85	513	4687	37	4316	0.0e+00	2356.6
input|c6|2452972-2467855|+|ctg1_2454|	NZ_LLUM01000015|c10|23007-36035|+|APB45_RS15635|non-ribosomal_peptide_synthase/polyketide_synthase|WP_058136252.1	35.1	4368	2590	90	513	4709	37	4328	0.0e+00	2356.6
input|c6|2452972-2467855|+|ctg1_2454|	NZ_AZVR01000004|c4|25753-38706|-|D903_RS0110455|non-ribosomal_peptide_synthetase|WP_027615215.1	35.2	4336	2596	83	499	4684	17	4288	0.0e+00	2356.3
input|c6|2452972-2467855|+|ctg1_2454|	NZ_BCBQ01000062|c4|5300-18253|-|APH42_RS18985|non-ribosomal_peptide_synthase/polyketide_synthase|WP_060494011.1	35.2	4334	2599	82	499	4684	17	4288	0.0e+00	2356.3
input|c6|2452972-2467855|+|ctg1_2454|	NZ_CP008714|c2|2263750-2278230|-|FD63_RS09440|non-ribosomal_peptide_synthetase|WP_080964772.1	32.5	4871	2681	80	28	4813	3	4352	0.0e+00	2356.3
input|c6|2452972-2467855|+|ctg1_2454|	NZ_FO818637|c16|3662204-3691147|+|XBW1_RS17070|non-ribosomal_peptide_synthetase|WP_052726097.1	33.2	4838	2566	82	5	4712	3197	7499	0.0e+00	2356.3
input|c6|2452972-2467855|+|ctg1_2454|	NZ_FRSH01000009|c7|42284-55312|+|BUK54_RS04370|non-ribosomal_peptide_synthase/polyketide_synthase|WP_073668012.1	35.0	4342	2595	84	513	4687	37	4316	0.0e+00	2356.3
input|c6|2452972-2467855|+|ctg1_2454|	NZ_FRSI01000083|c18|22072-35100|+|BUK01_RS25275|non-ribosomal_peptide_synthetase|WP_019371748.1	35.0	4341	2593	86	513	4687	37	4316	0.0e+00	2356.3
input|c6|2452972-2467855|+|ctg1_2454|	NZ_JHYV01000016|c4|124544-137497|+|Q381_RS0117625|non-ribosomal_peptide_synthetase|WP_028699382.1	35.2	4338	2595	83	499	4684	17	4288	0.0e+00	2356.3
input|c6|2452972-2467855|+|ctg1_2454|	NZ_JTZH01000054|c12|22044-35078|+|NQ42_RS29880|non-ribosomal_peptide_synthetase|WP_043156691.1	35.0	4344	2592	86	513	4687	37	4318	0.0e+00	2356.3
input|c6|2452972-2467855|+|ctg1_2454|	NZ_JUAX01000002|c7|3265-16293|-|NQ00_RS00670|non-ribosomal_peptide_synthetase|WP_034000791.1	35.0	4342	2595	84	513	4687	37	4316	0.0e+00	2356.3
input|c6|2452972-2467855|+|ctg1_2454|	NZ_KI518819|c6|2133558-2146586|+|Q072_RS16735|non-ribosomal_peptide_synthetase|WP_023097571.1	35.1	4343	2589	87	513	4687	37	4316	0.0e+00	2356.3
input|c6|2452972-2467855|+|ctg1_2454|	NZ_KI519315|c1|44309-57337|+|P997_RS07090|non-ribosomal_peptide_synthetase|WP_023131951.1	35.0	4342	2595	84	513	4687	37	4316	0.0e+00	2356.3
input|c6|2452972-2467855|+|ctg1_2454|	NZ_KN639176|c3|2637271-2650233|-|AW38_RS12035|non-ribosomal_peptide_synthetase|WP_038996256.1	34.7	4350	2609	76	499	4687	17	4294	0.0e+00	2356.3
input|c6|2452972-2467855|+|ctg1_2454|	NZ_LBIG01000008|c10|22320-35348|+|T649_RS11760|non-ribosomal_peptide_synthetase|WP_046638641.1	35.0	4343	2591	87	513	4687	37	4316	0.0e+00	2356.3
input|c6|2452972-2467855|+|ctg1_2454|	NZ_LLTC01000011|c10|24498-37526|-|APB09_RS09895|non-ribosomal_peptide_synthase/polyketide_synthase|WP_058175628.1	35.0	4343	2591	87	513	4687	37	4316	0.0e+00	2356.3
input|c6|2452972-2467855|+|ctg1_2454|	NZ_AYMT01000011|c7|211395-229175|-|U872_RS0116090|D-alanine--poly(phosphoribitol)_ligase_subunit_DltA|WP_080062255.1	33.1	4840	2590	85	78	4827	1494	5774	0.0e+00	2355.9
input|c6|2452972-2467855|+|ctg1_2454|	NZ_CP015649|c9|6222763-6235791|+|A6752_RS29795|non-ribosomal_peptide_synthase/polyketide_synthase|WP_088003645.1	35.0	4342	2595	84	513	4687	37	4316	0.0e+00	2355.9
input|c6|2452972-2467855|+|ctg1_2454|	NZ_CP018917|c5|4093336-4109244|-|BVG97_RS19795|D-alanine--poly(phosphoribitol)_ligase_subunit_DltA|WP_089186504.1	33.3	4907	2613	83	33	4827	792	5148	0.0e+00	2355.9
input|c6|2452972-2467855|+|ctg1_2454|	NZ_FRQO01000015|c9|23709-36737|-|BUI70_RS11160|non-ribosomal_peptide_synthase/polyketide_synthase|WP_073664905.1	35.0	4345	2591	84	513	4687	37	4316	0.0e+00	2355.9
input|c6|2452972-2467855|+|ctg1_2454|	NZ_FRRC01000058|c10|47020-60048|-|BUJ98_RS25415|non-ribosomal_peptide_synthase/polyketide_synthase|WP_073672803.1	35.0	4343	2590	87	513	4687	37	4316	0.0e+00	2355.9
input|c6|2452972-2467855|+|ctg1_2454|	NZ_HG427164|c19|15475-44349|-|XBFM1_RS17725|non-ribosomal_peptide_synthetase|WP_038224655.1	33.1	4837	2566	83	10	4712	3172	7474	0.0e+00	2355.9
input|c6|2452972-2467855|+|ctg1_2454|	NZ_KI519264|c6|2022184-2035212|-|Q006_RS15350|non-ribosomal_peptide_synthetase|WP_023128118.1	34.9	4345	2593	84	513	4687	37	4316	0.0e+00	2355.9
input|c6|2452972-2467855|+|ctg1_2454|	NZ_KK211239|c3|140615-153562|+|Q380_RS0128190|non-ribosomal_peptide_synthetase|WP_028692887.1	34.8	4354	2602	83	499	4692	17	4294	0.0e+00	2355.9
input|c6|2452972-2467855|+|ctg1_2454|	NZ_LJZH01000298|c12|2568-15596|-|AN456_RS28610|non-ribosomal_peptide_synthase/polyketide_synthase|WP_058018381.1	35.1	4343	2587	87	513	4687	37	4316	0.0e+00	2355.9
input|c6|2452972-2467855|+|ctg1_2454|	NZ_LLPR01000010|c8|12923-25951|-|APA06_RS09960|non-ribosomal_peptide_synthase/polyketide_synthase|WP_058158718.1	35.0	4343	2591	85	513	4687	37	4316	0.0e+00	2355.9
input|c6|2452972-2467855|+|ctg1_2454|	NZ_LLVB01000043|c14|387284-400312|+|APB60_RS25310|non-ribosomal_peptide_synthase/polyketide_synthase|WP_058173508.1	35.1	4347	2584	87	513	4687	37	4316	0.0e+00	2355.9
input|c6|2452972-2467855|+|ctg1_2454|	NZ_LLVE01000008|c8|23392-36420|+|APB63_RS07905|non-ribosomal_peptide_synthase/polyketide_synthase|WP_058173888.1	34.9	4345	2593	83	513	4687	37	4316	0.0e+00	2355.9
input|c6|2452972-2467855|+|ctg1_2454|	NZ_LODH01000029|c8|29303-42331|-|LT17_RS21880|non-ribosomal_peptide_synthase/polyketide_synthase|WP_061363130.1	35.0	4345	2588	86	513	4687	37	4316	0.0e+00	2355.9
input|c6|2452972-2467855|+|ctg1_2454|	NZ_MVOK01000008|c1|32047-44997|-|MF6396_RS10165|non-ribosomal_peptide_synthase/polyketide_synthase|WP_078480237.1	34.9	4348	2599	81	499	4687	17	4290	0.0e+00	2355.9
input|c6|2452972-2467855|+|ctg1_2454|	NZ_CP021999|c7|2890102-2903130|+|CD796_RS14135|non-ribosomal_peptide_synthase/polyketide_synthase|WP_088406868.1	34.9	4342	2597	84	513	4687	37	4316	0.0e+00	2355.5
input|c6|2452972-2467855|+|ctg1_2454|	NZ_JUVT01000037|c14|10856-23884|+|ADF56_RS03985|non-ribosomal_peptide_synthase/polyketide_synthase|WP_049242021.1	34.9	4342	2598	84	513	4687	37	4316	0.0e+00	2355.5
input|c6|2452972-2467855|+|ctg1_2454|	NZ_KB316360|c9|106342-119232|-|A986_RS05400|non-ribosomal_peptide_synthetase|WP_003236817.1	34.7	4340	2593	77	498	4684	16	4267	0.0e+00	2355.5
input|c6|2452972-2467855|+|ctg1_2454|	NZ_KI914437|c8|2330148-2343176|+|Q094_RS11070|non-ribosomal_peptide_synthetase|WP_042929372.1	35.0	4342	2592	86	513	4687	37	4316	0.0e+00	2355.5
input|c6|2452972-2467855|+|ctg1_2454|	NZ_LKKS01000137|c4|76007-85732|+|HB13667_RS27645|hypothetical_protein|WP_081014022.1	41.6	3260	1765	41	4	3169	3	3217	0.0e+00	2355.5
input|c6|2452972-2467855|+|ctg1_2454|	NZ_BCAU01000083|c5|5774-18727|-|APH24_RS20215|non-ribosomal_peptide_synthase/polyketide_synthase|WP_054889246.1	35.3	4334	2592	84	499	4684	17	4288	0.0e+00	2355.1
input|c6|2452972-2467855|+|ctg1_2454|	NZ_BDAP01000004|c10|238358-272215|-|WIMU1_RS16770|non-ribosomal_peptide_synthetase|WP_084248329.1	33.3	4878	2957	89	6	4687	6018	10795	0.0e+00	2355.1
input|c6|2452972-2467855|+|ctg1_2454|	NZ_CP011789|c2|2817111-2828111|+|AB688_RS12600|non-ribosomal_peptide_synthetase|WP_063544438.1	38.5	3719	2125	65	1042	4684	7	3637	0.0e+00	2355.1
input|c6|2452972-2467855|+|ctg1_2454|	NZ_CP017599|c18|4339008-4351484|-|BJP34_RS16125|non-ribosomal_peptide_synthetase|WP_070393219.1	37.8	3746	1718	47	35	3205	84	3791	0.0e+00	2355.1
input|c6|2452972-2467855|+|ctg1_2454|	NZ_JTYP01000033|c14|13812-26840|-|NQ60_RS29350|non-ribosomal_peptide_synthetase|WP_034039254.1	35.0	4342	2593	86	513	4687	37	4316	0.0e+00	2355.1
input|c6|2452972-2467855|+|ctg1_2454|	NZ_JTYW01000009|c14|22580-35608|+|NQ53_RS14720|non-ribosomal_peptide_synthetase|WP_043088683.1	35.0	4343	2590	87	513	4687	37	4316	0.0e+00	2355.1
input|c6|2452972-2467855|+|ctg1_2454|	NZ_JTZB01000020|c5|21823-34851|+|NQ48_RS20355|non-ribosomal_peptide_synthetase|WP_034020357.1	35.0	4343	2593	85	513	4687	37	4316	0.0e+00	2355.1
input|c6|2452972-2467855|+|ctg1_2454|	NZ_KI518774|c7|773197-786225|+|Q077_RS23620|non-ribosomal_peptide_synthetase|WP_010791695.1	34.9	4342	2596	84	513	4687	37	4316	0.0e+00	2355.1
input|c6|2452972-2467855|+|ctg1_2454|	NZ_KI519068|c6|1986107-1999135|-|Q029_RS15765|non-ribosomal_peptide_synthetase|WP_023118523.1	34.9	4342	2596	84	513	4687	37	4316	0.0e+00	2355.1
input|c6|2452972-2467855|+|ctg1_2454|	NZ_LKGZ01000066|c7|32360-45310|-|AO392_RS24295|non-ribosomal_peptide_synthase/polyketide_synthase|WP_058542022.1	34.9	4348	2597	81	499	4687	17	4290	0.0e+00	2355.1
input|c6|2452972-2467855|+|ctg1_2454|	NZ_LLKZ01000026|c5|35184-48212|-|AO882_RS21090|non-ribosomal_peptide_synthase/polyketide_synthase|WP_058168204.1	35.2	4346	2580	89	513	4687	37	4316	0.0e+00	2355.1
input|c6|2452972-2467855|+|ctg1_2454|	NZ_LLQR01000019|c12|23169-36197|+|APA46_RS15100|non-ribosomal_peptide_synthase/polyketide_synthase|WP_058180341.1	35.0	4345	2591	84	513	4687	37	4316	0.0e+00	2355.1
input|c6|2452972-2467855|+|ctg1_2454|	NZ_LT673656|c7|2769375-2782403|+|PERCYII10_RS13260|non-ribosomal_peptide_synthase/polyketide_synthase|WP_076938928.1	35.0	4342	2592	86	513	4687	37	4316	0.0e+00	2355.1
input|c6|2452972-2467855|+|ctg1_2454|	NZ_CP018924|c5|4101860-4119706|-|BVG88_RS19640|D-alanine--poly(phosphoribitol)_ligase_subunit_DltA|WP_089195229.1	33.1	4909	2615	85	33	4827	1440	5794	0.0e+00	2354.7
input|c6|2452972-2467855|+|ctg1_2454|	NZ_CP022960|c10|6032983-6045864|-|CI807_RS28030|non-ribosomal_peptide_synthase/polyketide_synthase|WP_095017092.1	34.7	4346	2583	79	498	4684	16	4264	0.0e+00	2354.7
input|c6|2452972-2467855|+|ctg1_2454|	NZ_JPYP01000006|c1|20291-33319|+|JL38_RS01795|non-ribosomal_peptide_synthetase|WP_034013090.1	35.0	4342	2592	86	513	4687	37	4316	0.0e+00	2354.7
input|c6|2452972-2467855|+|ctg1_2454|	NZ_KN549114|c4|67330-80283|-|EX27_RS12855|non-ribosomal_peptide_synthetase|WP_047604134.1	35.3	4334	2595	83	499	4684	17	4288	0.0e+00	2354.7
input|c6|2452972-2467855|+|ctg1_2454|	NZ_LLNH01000006|c9|116331-129359|+|AO942_RS08515|non-ribosomal_peptide_synthase/polyketide_synthase|WP_058168854.1	34.9	4342	2597	84	513	4687	37	4316	0.0e+00	2354.7
input|c6|2452972-2467855|+|ctg1_2454|	NZ_LLUL01000007|c3|72285-85313|+|APB44_RS08045|non-ribosomal_peptide_synthase/polyketide_synthase|WP_058170029.1	35.0	4343	2590	87	513	4687	37	4316	0.0e+00	2354.7
input|c6|2452972-2467855|+|ctg1_2454|	NZ_AP014839|c7|3038262-3051290|+|PA8380_RS14340|non-ribosomal_peptide_synthase/polyketide_synthase|WP_060852897.1	34.9	4345	2592	84	513	4687	37	4316	0.0e+00	2354.3
input|c6|2452972-2467855|+|ctg1_2454|	NZ_CP015650|c1|832930-845958|+|A6748_RS04180|non-ribosomal_peptide_synthase/polyketide_synthase|WP_057387155.1	35.0	4343	2591	87	513	4687	37	4316	0.0e+00	2354.3
input|c6|2452972-2467855|+|ctg1_2454|	NZ_FRFT01000056|c5|22358-35386|+|BUI09_RS21765|non-ribosomal_peptide_synthase/polyketide_synthase|WP_070743562.1	35.0	4343	2590	87	513	4687	37	4316	0.0e+00	2354.3
input|c6|2452972-2467855|+|ctg1_2454|	NZ_JTQN01000022|c6|53199-66227|-|NS70_RS15575|non-ribosomal_peptide_synthetase|WP_033992670.1	35.0	4345	2591	84	513	4687	37	4316	0.0e+00	2354.3
input|c6|2452972-2467855|+|ctg1_2454|	NZ_LJNX01000040|c7|22039-35067|-|AN446_RS21405|non-ribosomal_peptide_synthase/polyketide_synthase|WP_057387155.1	35.0	4343	2591	87	513	4687	37	4316	0.0e+00	2354.3
input|c6|2452972-2467855|+|ctg1_2454|	NZ_LLKX01000013|c11|22483-35511|+|AO880_RS12730|non-ribosomal_peptide_synthase/polyketide_synthase|WP_058186684.1	34.9	4342	2597	84	513	4687	37	4316	0.0e+00	2354.3
input|c6|2452972-2467855|+|ctg1_2454|	NZ_LLTE01000013|c9|22493-35521|+|APB11_RS15280|non-ribosomal_peptide_synthase/polyketide_synthase|WP_058184604.1	35.0	4343	2592	87	513	4687	37	4316	0.0e+00	2354.3
input|c6|2452972-2467855|+|ctg1_2454|	NZ_LT629790|c3|3214454-3245350|+|BLU23_RS14420|non-ribosomal_peptide_synthetase|WP_083365893.1	32.3	5032	2695	93	70	4946	5525	9997	0.0e+00	2354.3
input|c6|2452972-2467855|+|ctg1_2454|	NC_009656|c7|2871014-2884042|+|PSPA7_RS13480|non-ribosomal_peptide_synthetase|WP_012075639.1	35.2	4346	2580	88	513	4687	37	4316	0.0e+00	2353.9
input|c6|2452972-2467855|+|ctg1_2454|	NZ_LLVF01000017|c10|22510-35538|+|APB64_RS15435|non-ribosomal_peptide_synthetase|WP_047690087.1	35.0	4342	2593	86	513	4687	37	4316	0.0e+00	2353.9
input|c6|2452972-2467855|+|ctg1_2454|	NZ_LNVM01000043|c10|13381-27861|+|ATB64_RS11210|non-ribosomal_peptide_synthetase|WP_081317056.1	32.5	4873	2682	80	28	4813	3	4354	0.0e+00	2353.9
input|c6|2452972-2467855|+|ctg1_2454|	NZ_LOIC01000082|c14|164618-195417|+|Phpb_RS17445|hypothetical_protein|Phpb_RS17445	33.6	4796	2517	86	33	4702	4431	8686	0.0e+00	2353.9
input|c6|2452972-2467855|+|ctg1_2454|	NZ_LRMR01000030|c8|128576-141463|-|AWV77_RS20455|non-ribosomal_peptide_synthase/polyketide_synthase|WP_060755992.1	34.6	4333	2604	74	498	4684	16	4266	0.0e+00	2353.9
input|c6|2452972-2467855|+|ctg1_2454|	NZ_LSOB01000007|c2|84362-102142|+|AYJ10_RS00985|hypothetical_protein|WP_080473360.1	33.0	4844	2588	86	78	4827	1494	5774	0.0e+00	2353.9
input|c6|2452972-2467855|+|ctg1_2454|	NZ_CVTT01000023|c12|66503-79393|-|BFP92_RS02425|non-ribosomal_peptide_synthase/polyketide_synthase|WP_065911510.1	34.5	4336	2608	74	498	4684	16	4267	0.0e+00	2353.6
input|c6|2452972-2467855|+|ctg1_2454|	NZ_HG428138|c20|36634-65586|-|XBKB1_RS18390|non-ribosomal_peptide_synthetase|WP_038197506.1	33.2	4838	2568	83	5	4712	3200	7502	0.0e+00	2353.6
input|c6|2452972-2467855|+|ctg1_2454|	NZ_JONO01000033|c11|368-20770|-|BO26_RS10855|non-ribosomal_peptide_synthetase|WP_036771309.1	33.2	4935	2616	96	33	4839	2274	6656	0.0e+00	2353.6
input|c6|2452972-2467855|+|ctg1_2454|	NZ_JWMC01000105|c3|38498-51469|-|RN02_RS31610|non-ribosomal_peptide_synthetase|WP_043319481.1	35.1	4380	2576	81	487	4687	4	4297	0.0e+00	2353.6
input|c6|2452972-2467855|+|ctg1_2454|	NZ_KI518992|c6|2038416-2051444|-|Q038_RS15520|non-ribosomal_peptide_synthetase|WP_023113100.1	34.9	4342	2597	84	513	4687	37	4316	0.0e+00	2353.6
input|c6|2452972-2467855|+|ctg1_2454|	NZ_CM001558|c8|4177435-4190415|-|PFLQ2_RS09420|non-ribosomal_peptide_synthetase|WP_003183646.1	34.5	4375	2613	78	483	4684	2	4297	0.0e+00	2353.2
input|c6|2452972-2467855|+|ctg1_2454|	NZ_CP017353|c9|5739423-5752451|+|BHE76_RS26915|non-ribosomal_peptide_synthetase|WP_023114422.1	34.9	4344	2593	83	513	4687	37	4316	0.0e+00	2353.2
input|c6|2452972-2467855|+|ctg1_2454|	NZ_FMYX01000010|c1|135714-148667|-|BLS27_RS17265|non-ribosomal_peptide_synthase/polyketide_synthase|WP_090345944.1	35.1	4354	2597	79	492	4688	11	4292	0.0e+00	2353.2
input|c6|2452972-2467855|+|ctg1_2454|	NZ_FNAB01000014|c17|43185-69572|-|BLT10_RS20675|non-ribosomal_peptide_synthetase|WP_072845948.1	34.0	4815	2878	96	49	4684	2269	6961	0.0e+00	2353.2
input|c6|2452972-2467855|+|ctg1_2454|	NZ_FNAB01000014|c17|43185-69572|-|BLT10_RS20675|non-ribosomal_peptide_synthetase|WP_072845948.1	31.6	2936	1800	69	2140	4939	5922	8786	0.0e+00	1256.9
input|c6|2452972-2467855|+|ctg1_2454|	NZ_JTQK01000036|c10|40911-53939|-|NS73_RS20900|non-ribosomal_peptide_synthetase|WP_033973673.1	35.0	4344	2589	87	513	4687	37	4316	0.0e+00	2353.2
input|c6|2452972-2467855|+|ctg1_2454|	NZ_LLPX01000006|c4|138344-151372|-|APA24_RS09020|non-ribosomal_peptide_synthase/polyketide_synthase|WP_058161608.1	35.0	4342	2595	83	513	4687	37	4316	0.0e+00	2353.2
input|c6|2452972-2467855|+|ctg1_2454|	NC_017986|c3|4495583-4508536|+|YSA_RS20210|non-ribosomal_peptide_synthetase|WP_014755851.1	35.3	4335	2593	83	499	4684	17	4288	0.0e+00	2352.8
input|c6|2452972-2467855|+|ctg1_2454|	NZ_AUEA01000008|c6|175253-187081|-|H618_RS0110805|non-ribosomal_peptide_synthetase|WP_028695082.1	38.1	3849	2212	68	1072	4822	27	3801	0.0e+00	2352.8
input|c6|2452972-2467855|+|ctg1_2454|	NZ_BBQK01000025|c5|45290-58318|+|KF702C_RS22000|non-ribosomal_peptide_synthetase|WP_031652727.1	34.9	4342	2597	84	513	4687	37	4316	0.0e+00	2352.8
input|c6|2452972-2467855|+|ctg1_2454|	NZ_BCAT01000007|c4|32308-45258|-|APH23_RS12160|non-ribosomal_peptide_synthase/polyketide_synthase|WP_054915574.1	34.8	4347	2604	78	499	4687	17	4290	0.0e+00	2352.8
input|c6|2452972-2467855|+|ctg1_2454|	NZ_FNSP01000002|c8|186279-199175|+|BLV98_RS01730|non-ribosomal_peptide_synthase/polyketide_synthase|WP_057003882.1	34.6	4337	2603	76	498	4684	16	4269	0.0e+00	2352.8
input|c6|2452972-2467855|+|ctg1_2454|	NZ_JTMU01000008|c16|31774-44802|-|NT68_RS03680|non-ribosomal_peptide_synthetase|WP_031652727.1	34.9	4342	2597	84	513	4687	37	4316	0.0e+00	2352.8
input|c6|2452972-2467855|+|ctg1_2454|	NZ_KI519054|c1|319983-333011|+|Q031_RS08465|non-ribosomal_peptide_synthetase|WP_023117337.1	35.0	4346	2587	87	513	4687	37	4316	0.0e+00	2352.8
input|c6|2452972-2467855|+|ctg1_2454|	NZ_KK212788|c10|48980-62008|+|AJ64_RS33195|non-ribosomal_peptide_synthetase|WP_031632961.1	34.9	4342	2597	84	513	4687	37	4316	0.0e+00	2352.8
input|c6|2452972-2467855|+|ctg1_2454|	NZ_KK213202|c7|2307325-2320353|+|V557_RS17980|non-ribosomal_peptide_synthetase|WP_031652727.1	34.9	4342	2597	84	513	4687	37	4316	0.0e+00	2352.8
input|c6|2452972-2467855|+|ctg1_2454|	NZ_AYSZ01000147|c7|22025-35053|+|PAHM4_RS24280|non-ribosomal_peptide_synthase/polyketide_synthase|WP_057389252.1	35.0	4344	2590	87	513	4687	37	4316	0.0e+00	2352.4
input|c6|2452972-2467855|+|ctg1_2454|	NZ_FRBV01000024|c1|1-10415|-|BUA28_RS15050|non-ribosomal_peptide_synthetase|WP_072768940.1	40.7	3456	1838	60	1392	4684	2	3407	0.0e+00	2352.4
input|c6|2452972-2467855|+|ctg1_2454|	NZ_JTMQ01000029|c6|13621-26649|-|NT72_RS24645|non-ribosomal_peptide_synthetase|WP_034022999.1	35.0	4342	2594	86	513	4687	37	4316	0.0e+00	2352.4
input|c6|2452972-2467855|+|ctg1_2454|	NZ_CM001561|c5|2657221-2675064|+|I1A_RS11530|non-ribosomal_peptide_synthetase|WP_003224210.1	32.6	4926	2642	89	6	4813	1128	5491	0.0e+00	2352.0
input|c6|2452972-2467855|+|ctg1_2454|	NZ_CP011525|c4|4313009-4325962|-|AA098_RS19410|non-ribosomal_peptide_synthase/polyketide_synthase|WP_064614927.1	35.3	4334	2595	83	499	4684	17	4288	0.0e+00	2352.0
input|c6|2452972-2467855|+|ctg1_2454|	NZ_CP013993|c7|3151688-3164716|+|DPADHS01_RS15020|non-ribosomal_peptide_synthetase|WP_023464748.1	34.9	4342	2597	84	513	4687	37	4316	0.0e+00	2352.0
input|c6|2452972-2467855|+|ctg1_2454|	NZ_CUXX01000084|c8|22607-35635|+|AQR70_RS20855|non-ribosomal_peptide_synthase/polyketide_synthase|WP_057380228.1	34.9	4342	2597	84	513	4687	37	4316	0.0e+00	2352.0
input|c6|2452972-2467855|+|ctg1_2454|	NZ_JH650779|c5|7757-20719|-|UW3_RS0122850|non-ribosomal_peptide_synthetase|WP_010225970.1	34.8	4352	2602	79	499	4687	17	4294	0.0e+00	2352.0
input|c6|2452972-2467855|+|ctg1_2454|	NZ_JUAR01000006|c11|34563-47591|-|NQ06_RS07380|non-ribosomal_peptide_synthetase|WP_034052102.1	34.9	4343	2595	85	513	4687	37	4316	0.0e+00	2352.0
input|c6|2452972-2467855|+|ctg1_2454|	NZ_KI519305|c8|2102577-2115605|+|P998_RS16045|non-ribosomal_peptide_synthetase|WP_003143946.1	34.9	4342	2596	84	513	4687	37	4316	0.0e+00	2352.0
input|c6|2452972-2467855|+|ctg1_2454|	NZ_LLPP01000050|c12|23439-36467|+|APA04_RS25400|pyoverdine_non-ribosomal_peptide_synthase/polyketide_synthase_PvdL|WP_058169649.1	35.0	4346	2588	87	513	4687	37	4316	0.0e+00	2352.0
input|c6|2452972-2467855|+|ctg1_2454|	NZ_AQRA01000003|c5|206379-223238|+|ATO12_RS07600|non-ribosomal_peptide_synthetase|WP_034240915.1	30.6	5574	2984	125	26	4863	68	5494	0.0e+00	2351.6
input|c6|2452972-2467855|+|ctg1_2454|	NZ_AXXQ01000007|c4|361628-374581|+|H025_RS0111750|non-ribosomal_peptide_synthetase|WP_027609463.1	35.1	4336	2598	83	499	4684	17	4288	0.0e+00	2351.6
input|c6|2452972-2467855|+|ctg1_2454|	NZ_CP023299|c4|4548258-4561205|+|CLJ08_RS21090|non-ribosomal_peptide_synthase/polyketide_synthase|WP_096049678.1	34.8	4354	2602	82	499	4692	17	4294	0.0e+00	2351.6
input|c6|2452972-2467855|+|ctg1_2454|	NZ_CP011129|c9|3097773-3114065|+|LA76x_RS12355|non-ribosomal_peptide_synthase|WP_057918031.1	31.1	5586	3029	127	24	4947	1	5428	0.0e+00	2351.2
input|c6|2452972-2467855|+|ctg1_2454|	NZ_CP012685|c6|4000461-4018313|-|ABH11_RS18880|non-ribosomal_peptide_synthetase|WP_071883850.1	33.3	4906	2614	85	33	4827	1440	5796	0.0e+00	2351.2
input|c6|2452972-2467855|+|ctg1_2454|	NZ_CP027533|c7|4355167-4373019|-|AM470_RS21095|non-ribosomal_peptide_synthetase|WP_106046334.1	33.3	4906	2614	85	33	4827	1440	5796	0.0e+00	2351.2
input|c6|2452972-2467855|+|ctg1_2454|	NZ_CP027539|c4|1555498-1573350|+|AM478_RS07325|non-ribosomal_peptide_synthetase|WP_106024917.1	33.2	4905	2617	84	33	4827	1440	5796	0.0e+00	2351.2
input|c6|2452972-2467855|+|ctg1_2454|	NZ_CVTU01000052|c8|1913-14809|+|BFP93_RS05895|non-ribosomal_peptide_synthase/polyketide_synthase|WP_065892416.1	34.6	4325	2619	72	498	4684	16	4269	0.0e+00	2351.2
input|c6|2452972-2467855|+|ctg1_2454|	NZ_FRHL01000084|c5|12738-25766|-|BUR69_RS25740|non-ribosomal_peptide_synthase/polyketide_synthase|WP_074235015.1	35.0	4346	2589	87	513	4687	37	4316	0.0e+00	2351.2
input|c6|2452972-2467855|+|ctg1_2454|	NZ_JXWQ02000001|c2|2038704-2051600|+|SU91_RS09440|non-ribosomal_peptide_synthetase|WP_046382543.1	34.6	4337	2605	76	498	4684	16	4269	0.0e+00	2351.2
input|c6|2452972-2467855|+|ctg1_2454|	NZ_LJZC01000078|c8|33629-46657|-|AN451_RS16385|non-ribosomal_peptide_synthase/polyketide_synthase|WP_058012933.1	35.0	4346	2588	87	513	4687	37	4316	0.0e+00	2351.2
input|c6|2452972-2467855|+|ctg1_2454|	NZ_LLOH01000019|c9|23254-36282|+|AO968_RS17745|non-ribosomal_peptide_synthetase|WP_034016651.1	34.9	4346	2591	85	513	4687	37	4316	0.0e+00	2351.2
input|c6|2452972-2467855|+|ctg1_2454|	NZ_CP026332|c2|1748970-1761950|+|PRJ_RS08490|non-ribosomal_peptide_synthetase|WP_104961089.1	35.3	4342	2594	83	499	4684	17	4297	0.0e+00	2350.9
input|c6|2452972-2467855|+|ctg1_2454|	NZ_LFXS01000015|c10|22889-35917|+|AOA68_RS13370|non-ribosomal_peptide_synthetase|WP_033999449.1	35.3	4346	2577	91	513	4687	37	4316	0.0e+00	2350.9
input|c6|2452972-2467855|+|ctg1_2454|	NZ_LLSB01000009|c8|22658-35686|+|APA82_RS10820|non-ribosomal_peptide_synthetase|WP_033982129.1	34.9	4342	2597	84	513	4687	37	4316	0.0e+00	2350.9
input|c6|2452972-2467855|+|ctg1_2454|	NZ_LSLE01000021|c8|192671-205618|-|AXZ07_RS14970|non-ribosomal_peptide_synthase/polyketide_synthase|WP_062362492.1	34.8	4354	2603	83	499	4692	17	4294	0.0e+00	2350.9
input|c6|2452972-2467855|+|ctg1_2454|	NC_017530|c2|1795592-1808545|+|PPUBIRD1_RS08125|non-ribosomal_peptide_synthetase|WP_014590235.1	35.2	4341	2588	83	499	4684	17	4288	0.0e+00	2350.5
input|c6|2452972-2467855|+|ctg1_2454|	NZ_JFYN01000013|c4|54048-71888|-|BW33_RS14880|non-ribosomal_peptide_synthetase|WP_047599791.1	32.7	4942	2615	92	6	4813	1128	5490	0.0e+00	2350.5
input|c6|2452972-2467855|+|ctg1_2454|	NZ_JPWM01000002|c6|594894-612746|-|JT21_RS17420|non-ribosomal_peptide_synthetase|WP_050498700.1	33.2	4905	2618	84	33	4827	1440	5796	0.0e+00	2350.5
input|c6|2452972-2467855|+|ctg1_2454|	NZ_CP016212|c2|1792163-1805116|+|Q5O_RS08085|non-ribosomal_peptide_synthase/polyketide_synthase|WP_070383600.1	35.2	4334	2598	82	499	4684	17	4288	0.0e+00	2350.1
input|c6|2452972-2467855|+|ctg1_2454|	NZ_JHEE01000124|c5|33595-46542|-|DA83_RS19730|non-ribosomal_peptide_synthetase|WP_050706564.1	34.8	4355	2601	84	499	4692	17	4294	0.0e+00	2350.1
input|c6|2452972-2467855|+|ctg1_2454|	NC_008027|c3|1892010-1904957|+|PSEEN_RS08440|non-ribosomal_peptide_synthetase|WP_011533065.1	34.9	4348	2600	83	499	4688	17	4290	0.0e+00	2349.7
input|c6|2452972-2467855|+|ctg1_2454|	NZ_CP026383|c7|5209111-5226963|-|C3F38_RS25120|non-ribosomal_peptide_synthetase|WP_104456931.1	33.2	4913	2607	85	33	4827	1440	5796	0.0e+00	2349.7
input|c6|2452972-2467855|+|ctg1_2454|	NZ_JSFB01000001|c5|3587442-3605288|-|LG59_RS16910|non-ribosomal_peptide_synthetase|WP_046687888.1	33.0	4913	2614	87	33	4827	1440	5794	0.0e+00	2349.7
input|c6|2452972-2467855|+|ctg1_2454|	NZ_JSYZ01000023|c9|92323-107019|-|PF66_RS26445|non-ribosomal_peptide_synthetase|WP_054064279.1	32.7	4843	2614	85	71	4816	151	4445	0.0e+00	2349.7
input|c6|2452972-2467855|+|ctg1_2454|	NZ_JTBU02000001|c5|2476792-2494638|+|MC48_RS11795|non-ribosomal_peptide_synthetase|WP_052133761.1	33.2	4916	2603	90	33	4827	1440	5794	0.0e+00	2349.7
input|c6|2452972-2467855|+|ctg1_2454|	NZ_LLOE01000028|c7|22242-35270|+|AO965_RS15200|non-ribosomal_peptide_synthase/polyketide_synthase|WP_058150360.1	35.0	4343	2593	87	513	4687	37	4316	0.0e+00	2349.7
input|c6|2452972-2467855|+|ctg1_2454|	NZ_LQAK01000011|c3|1026576-1044428|+|AVL43_RS13435|non-ribosomal_peptide_synthetase|WP_061872385.1	33.2	4909	2612	84	33	4827	1440	5796	0.0e+00	2349.7
input|c6|2452972-2467855|+|ctg1_2454|	NZ_BCBG01000010|c1|139520-152461|-|APH33_RS05015|non-ribosomal_peptide_synthase/polyketide_synthase|WP_054884091.1	35.1	4342	2597	80	499	4688	17	4288	0.0e+00	2349.3
input|c6|2452972-2467855|+|ctg1_2454|	NZ_BCBT01000022|c4|43446-54449|+|APH44_RS14190|non-ribosomal_peptide_synthetase|WP_054893238.1	38.3	3716	2137	60	1042	4684	7	3638	0.0e+00	2349.3
input|c6|2452972-2467855|+|ctg1_2454|	NZ_CP009365|c1|860525-873472|+|O165_RS04165|non-ribosomal_peptide_synthetase|WP_038705718.1	35.0	4353	2594	83	499	4692	17	4294	0.0e+00	2349.3
input|c6|2452972-2467855|+|ctg1_2454|	NZ_CP018420|c7|4929281-4942177|-|PverR02_RS22440|non-ribosomal_peptide_synthase/polyketide_synthase|WP_079444438.1	34.6	4335	2608	75	498	4684	16	4269	0.0e+00	2349.3
input|c6|2452972-2467855|+|ctg1_2454|	NZ_CP026702|c8|3498453-3516305|+|AM354_RS16610|non-ribosomal_peptide_synthetase|WP_104874728.1	33.3	4911	2604	87	33	4827	1440	5796	0.0e+00	2349.3
input|c6|2452972-2467855|+|ctg1_2454|	NZ_FPIZ01000008|c15|262106-283777|+|BT118_RS14545|non-ribosomal_peptide_synthetase|WP_072361445.1	31.6	5000	2731	97	254	4705	33	4891	0.0e+00	2349.3
input|c6|2452972-2467855|+|ctg1_2454|	NZ_KV411304|c19|844958-875113|+|AWN90_RS24920|non-ribosomal_peptide_synthetase|WP_067587617.1	31.4	5253	2928	93	28	4712	2527	7672	0.0e+00	2349.3
input|c6|2452972-2467855|+|ctg1_2454|	NZ_KV411304|c19|844958-875113|+|AWN90_RS24920|non-ribosomal_peptide_synthetase|WP_067587617.1	29.3	1122	712	31	3882	4955	8954	10042	1.5e-110	407.5
input|c6|2452972-2467855|+|ctg1_2454|	NZ_MKGR01000035|c14|9753-28286|-|Xentx_RS16360|non-ribosomal_peptide_synthetase|Xentx_RS16360	33.2	4832	2529	90	5	4680	1839	6128	0.0e+00	2349.3
input|c6|2452972-2467855|+|ctg1_2454|	NC_009512|c2|1812969-1825922|+|PPUT_RS08250|non-ribosomal_peptide_synthetase|WP_012051699.1	35.2	4334	2597	82	499	4684	17	4288	0.0e+00	2348.9
input|c6|2452972-2467855|+|ctg1_2454|	NZ_LHVI01000023|c7|366916-379896|-|AD663_RS18325|non-ribosomal_peptide_synthetase|WP_053214296.1	34.5	4372	2619	77	483	4684	2	4297	0.0e+00	2348.9
input|c6|2452972-2467855|+|ctg1_2454|	NZ_AOUH01000012|c4|6985-19881|+|H736_RS0107485|non-ribosomal_peptide_synthetase|WP_017845802.1	34.6	4335	2607	75	498	4684	16	4269	0.0e+00	2348.5
input|c6|2452972-2467855|+|ctg1_2454|	NZ_CP010979|c1|269095-282048|+|N805_RS01245|non-ribosomal_peptide_synthetase|WP_028613382.1	35.1	4339	2594	86	500	4684	18	4288	0.0e+00	2348.5
input|c6|2452972-2467855|+|ctg1_2454|	NZ_LMOA01000004|c1|13403-26305|-|ASF84_RS05000|non-ribosomal_peptide_synthase/polyketide_synthase|WP_056835893.1	35.2	4313	2575	75	513	4684	37	4271	0.0e+00	2348.5
input|c6|2452972-2467855|+|ctg1_2454|	NZ_CP011642|c5|3084891-3102743|+|AB188_RS16375|non-ribosomal_peptide_synthetase|WP_047729746.1	33.2	4909	2613	83	33	4827	1440	5796	0.0e+00	2348.2
input|c6|2452972-2467855|+|ctg1_2454|	NZ_CP016174|c14|3895167-3910241|+|SD37_RS17105|non-ribosomal_peptide_synthase/polyketide_synthase|WP_044850574.1	38.6	3676	2074	60	1090	4712	38	3584	0.0e+00	2348.2
input|c6|2452972-2467855|+|ctg1_2454|	NZ_CP018925|c6|4097374-4115226|-|BVG91_RS19860|D-alanine--poly(phosphoribitol)_ligase_subunit_DltA|WP_089187491.1	33.2	4908	2616	86	33	4827	1440	5796	0.0e+00	2348.2
input|c6|2452972-2467855|+|ctg1_2454|	NZ_JRMH01000001|c4|1589910-1615640|-|KKH3_RS06650|non-ribosomal_peptide_synthetase|WP_052201304.1	32.9	4838	2537	88	28	4712	2153	6433	0.0e+00	2348.2
input|c6|2452972-2467855|+|ctg1_2454|	NZ_LFCV01000067|c9|12991-27831|-|AB204_RS11180|non-ribosomal_peptide_synthetase|WP_047963456.1	32.4	5168	2665	105	33	4940	49	4647	0.0e+00	2348.2
input|c6|2452972-2467855|+|ctg1_2454|	NZ_CM002758|c8|733906-759555|+|RALSO161_RS26350|non-ribosomal_peptide_synthetase|WP_082240070.1	33.0	5068	2646	108	28	4931	3753	8235	0.0e+00	2347.8
input|c6|2452972-2467855|+|ctg1_2454|	NZ_LT629798|c1|1647946-1678842|+|BLU14_RS07365|non-ribosomal_peptide_synthetase|WP_081357976.1	32.4	5011	2715	88	70	4946	5525	9997	0.0e+00	2347.8
input|c6|2452972-2467855|+|ctg1_2454|	NZ_BAUA01000098|c24|3512-29377|-|NBRGI_RS44030|non-ribosomal_peptide_synthetase|WP_036560140.1	31.5	5238	2886	90	33	4684	1078	6200	0.0e+00	2347.4
input|c6|2452972-2467855|+|ctg1_2454|	NZ_BAUA01000098|c24|3512-29377|-|NBRGI_RS44030|non-ribosomal_peptide_synthetase|WP_036560140.1	30.7	955	588	27	4043	4952	7695	8620	9.8e-91	341.7
input|c6|2452972-2467855|+|ctg1_2454|	NZ_CM000756|c14|5864372-5876164|+|BTHUR0011_RS29550|non-ribosomal_peptide_synthetase|WP_050426820.1	37.7	3691	2149	57	27	3621	14	3651	0.0e+00	2347.4
input|c6|2452972-2467855|+|ctg1_2454|	NZ_CM000756|c14|5864372-5876164|+|BTHUR0011_RS29550|non-ribosomal_peptide_synthetase|WP_050426820.1	21.6	2144	1429	70	2936	4944	1897	3923	5.6e-62	246.1
input|c6|2452972-2467855|+|ctg1_2454|	NZ_CP009550|c19|2219943-2244491|-|BG24_RS34265|non-ribosomal_peptide_synthetase|WP_080341076.1	32.8	4879	2534	80	33	4684	2199	6557	0.0e+00	2347.4
input|c6|2452972-2467855|+|ctg1_2454|	NZ_CP009550|c19|2219943-2244491|-|BG24_RS34265|non-ribosomal_peptide_synthetase|WP_080341076.1	30.2	5663	2999	114	33	4838	2199	7764	0.0e+00	2285.8
input|c6|2452972-2467855|+|ctg1_2454|	NZ_CP014158|c2|3435317-3448288|+|PcP3B5_RS15165|non-ribosomal_peptide_synthase/polyketide_synthase|WP_061561749.1	35.1	4380	2578	81	487	4687	4	4297	0.0e+00	2347.4
input|c6|2452972-2467855|+|ctg1_2454|	NZ_CP020350|c3|3248223-3273971|+|B5S52_RS14700|non-ribosomal_peptide_synthase/polyketide_synthase|WP_080163812.1	33.1	4807	2513	87	28	4687	2159	6408	0.0e+00	2347.4
input|c6|2452972-2467855|+|ctg1_2454|	NZ_LT707061|c2|2872032-2884985|+|BW997_RS13405|non-ribosomal_peptide_synthase/polyketide_synthase|WP_076402720.1	35.3	4334	2596	83	499	4684	17	4288	0.0e+00	2347.4
input|c6|2452972-2467855|+|ctg1_2454|	NC_002947|c3|4818236-4831189|-|PP_4243|non-ribosomal_peptide_synthetase|NP_746359.1	35.3	4334	2593	83	499	4684	17	4288	0.0e+00	2347.0
input|c6|2452972-2467855|+|ctg1_2454|	NZ_BCBM01000069|c5|4990-17943|-|APH39_RS18945|non-ribosomal_peptide_synthase/polyketide_synthase|WP_060546091.1	35.3	4334	2593	84	499	4684	17	4288	0.0e+00	2347.0
input|c6|2452972-2467855|+|ctg1_2454|	NZ_CP006850|c13|3828809-3853252|+|NONO_RS17260|non-ribosomal_peptide_synthetase|WP_025349723.1	32.9	4788	2974	83	27	4684	2123	6803	0.0e+00	2347.0
input|c6|2452972-2467855|+|ctg1_2454|	NZ_CP006850|c13|3828809-3853252|+|NONO_RS17260|non-ribosomal_peptide_synthetase|WP_025349723.1	22.7	3465	2261	116	1685	4930	4861	8127	1.2e-120	441.0
input|c6|2452972-2467855|+|ctg1_2454|	NZ_CP018919|c6|4007215-4025061|-|BVG94_RS19245|D-alanine--poly(phosphoribitol)_ligase_subunit_DltA|WP_089197500.1	33.1	4910	2616	87	33	4827	1440	5794	0.0e+00	2347.0
input|c6|2452972-2467855|+|ctg1_2454|	NZ_LMJA01000012|c6|229506-260429|-|ASE48_RS13320|non-ribosomal_peptide_synthetase|WP_057167572.1	33.0	4780	2922	94	28	4684	2924	7547	0.0e+00	2347.0
input|c6|2452972-2467855|+|ctg1_2454|	NZ_ALIU01000006|c11|1099203-1120187|+|KCO_RS16910|non-ribosomal_peptide_synthetase|WP_053221221.1	33.1	4811	2504	90	28	4687	2153	6401	0.0e+00	2346.6
input|c6|2452972-2467855|+|ctg1_2454|	NZ_CP006003|c27|6297199-6309243|+|MFUL124B02_RS24435|non-ribosomal_peptide_synthetase|WP_052771108.1	42.6	3173	1721	41	36	3173	615	3721	0.0e+00	2346.6
input|c6|2452972-2467855|+|ctg1_2454|	NZ_ANMR01000019|c3|118991-135787|-|F512_RS14395|non-ribosomal_peptide_synthetase|WP_017723385.1	31.7	4751	2586	87	20	4704	1031	5190	0.0e+00	2346.2
input|c6|2452972-2467855|+|ctg1_2454|	NZ_CM008894|c4|2788714-2806566|-|CS367_RS13235|non-ribosomal_peptide_synthetase|WP_101427447.1	33.2	4907	2615	86	33	4827	1440	5796	0.0e+00	2346.2
input|c6|2452972-2467855|+|ctg1_2454|	NZ_CP026880|c2|701443-714339|+|C5F70_RS03340|non-ribosomal_peptide_synthetase|WP_104902718.1	34.5	4335	2610	75	498	4684	16	4269	0.0e+00	2346.2
input|c6|2452972-2467855|+|ctg1_2454|	NZ_LLTN01000043|c10|22231-35277|+|APB20_RS23510|non-ribosomal_peptide_synthetase|WP_034041163.1	34.8	4349	2597	86	513	4687	37	4322	0.0e+00	2346.2
input|c6|2452972-2467855|+|ctg1_2454|	NZ_CP014262|c3|902865-933761|-|AXG94_RS03655|non-ribosomal_peptide_synthetase|WP_069018261.1	32.5	5007	2717	89	70	4946	5525	9997	0.0e+00	2345.9
input|c6|2452972-2467855|+|ctg1_2454|	NZ_CP014504|c11|2616508-2634438|-|AY601_RS11000|non-ribosomal_peptide_synthetase|WP_068400619.1	29.9	5868	2924	110	26	4822	78	5827	0.0e+00	2345.9
input|c6|2452972-2467855|+|ctg1_2454|	NZ_CP026386|c4|1523758-1536705|-|C3F42_RS06920|non-ribosomal_peptide_synthetase|WP_104444219.1	35.0	4353	2596	84	499	4692	17	4294	0.0e+00	2345.9
input|c6|2452972-2467855|+|ctg1_2454|	NZ_CP027657|c3|4312027-4325052|+|C7A17_RS20105|non-ribosomal_peptide_synthetase|WP_106739684.1	35.0	4353	2578	85	513	4687	37	4315	0.0e+00	2345.9
input|c6|2452972-2467855|+|ctg1_2454|	NZ_LLNF01000013|c6|23198-36262|+|AO940_RS13985|non-ribosomal_peptide_synthase/polyketide_synthase|WP_058174788.1	35.0	4355	2586	87	513	4687	37	4328	0.0e+00	2345.9
input|c6|2452972-2467855|+|ctg1_2454|	NZ_LN681227|c7|1955922-1972364|-|XNC2_RS08640|non-ribosomal_peptide_synthase|WP_013184218.1	32.4	4899	2559	90	4	4687	1076	5438	0.0e+00	2345.9
input|c6|2452972-2467855|+|ctg1_2454|	NC_008095|c9|4267093-4284318|+|MXAN_RS17625|non-ribosomal_peptide_synthetase|WP_011553652.1	33.9	4705	2503	88	517	4710	61	4668	0.0e+00	2345.5
input|c6|2452972-2467855|+|ctg1_2454|	NZ_CP012639|c5|2597703-2615561|+|AN479_RS12185|non-ribosomal_peptide_synthetase|WP_060660200.1	33.1	4917	2611	89	33	4827	1440	5798	0.0e+00	2345.5
input|c6|2452972-2467855|+|ctg1_2454|	NZ_FOEQ01000002|c10|426460-439407|-|BMY03_RS06560|non-ribosomal_peptide_synthase/polyketide_synthase|WP_094010584.1	35.0	4353	2596	84	499	4692	17	4294	0.0e+00	2345.5
input|c6|2452972-2467855|+|ctg1_2454|	NZ_JXOG01000175|c2|71682-84632|+|QV12_RS15200|non-ribosomal_peptide_synthetase|WP_043862396.1	34.8	4348	2602	81	499	4687	17	4290	0.0e+00	2345.5
input|c6|2452972-2467855|+|ctg1_2454|	NZ_MPVQ01000026|c4|48650-61087|+|BSN85_RS08555|D-alanine--poly(phosphoribitol)_ligase_subunit_DltA|WP_083714917.1	34.5	4520	2334	71	464	4866	30	4041	0.0e+00	2345.5
input|c6|2452972-2467855|+|ctg1_2454|	NC_020453|c3|1084238-1121371|-|S58_RS04790|non-ribosomal_peptide_synthetase|WP_042338760.1	32.1	5089	2679	89	32	4943	7881	12370	0.0e+00	2345.1
input|c6|2452972-2467855|+|ctg1_2454|	NZ_FO818637|c16|3697773-3722132|+|XBW1_RS17080|non-ribosomal_peptide_synthetase|WP_046337443.1	33.2	4840	2552	89	5	4684	2146	6462	0.0e+00	2345.1
input|c6|2452972-2467855|+|ctg1_2454|	NZ_LMTZ01000055|c7|12521-26158|+|BC008_RS09725|non-ribosomal_peptide_synthetase|WP_058183472.1	39.7	3382	1754	49	31	3171	1183	4521	0.0e+00	2345.1
input|c6|2452972-2467855|+|ctg1_2454|	NZ_CP009152|c20|2439056-2462146|-|X978_RS34430|non-ribosomal_peptide_synthetase|WP_041191993.1	32.7	4890	2531	85	28	4684	1155	5519	0.0e+00	2344.7
input|c6|2452972-2467855|+|ctg1_2454|	NZ_CXOI01000007|c2|12802-27267|+|XTALMG727_RS02955|non-ribosomal_peptide_synthetase|WP_081004805.1	32.1	5033	2754	91	28	4933	3	4500	0.0e+00	2344.7
input|c6|2452972-2467855|+|ctg1_2454|	NZ_JYKS01000069|c5|407-13360|+|TZ03_RS26505|non-ribosomal_peptide_synthetase|WP_051101296.1	35.0	4337	2601	85	499	4684	17	4288	0.0e+00	2344.7
input|c6|2452972-2467855|+|ctg1_2454|	NZ_LFJS01000014|c5|838206-855992|-|AB868_RS23115|hypothetical_protein|WP_080350780.1	33.0	4845	2585	85	78	4827	1496	5776	0.0e+00	2344.7
input|c6|2452972-2467855|+|ctg1_2454|	NZ_LKGY01000109|c10|113-13009|-|AO391_RS22280|non-ribosomal_peptide_synthase/polyketide_synthase|WP_058415086.1	34.5	4338	2608	73	498	4684	16	4269	0.0e+00	2344.7
input|c6|2452972-2467855|+|ctg1_2454|	NZ_LWDW01000010|c2|29898-42851|-|A3L25_RS07365|non-ribosomal_peptide_synthase/polyketide_synthase|WP_063423125.1	35.1	4338	2597	84	499	4684	17	4288	0.0e+00	2344.3
input|c6|2452972-2467855|+|ctg1_2454|	NZ_CP011020|c8|3545779-3558765|-|VM99_RS15735|non-ribosomal_peptide_synthetase|WP_047737473.1	34.6	4366	2624	76	483	4684	2	4299	0.0e+00	2343.9
input|c6|2452972-2467855|+|ctg1_2454|	NZ_CP015202|c2|2036863-2049816|-|KKK_RS09260|non-ribosomal_peptide_synthase/polyketide_synthase|WP_064328541.1	35.2	4335	2595	84	499	4684	17	4288	0.0e+00	2343.9
input|c6|2452972-2467855|+|ctg1_2454|	NZ_JPMI01000282|c41|1-14820|+|Q664_RS39050|non-ribosomal_peptide_synthetase|Q664_RS39050	42.7	3006	1626	31	31	2972	1968	4940	0.0e+00	2343.9
input|c6|2452972-2467855|+|ctg1_2454|	NZ_FNPW01000021|c12|75912-86978|-|BLV20_RS28455|D-alanine--poly(phosphoribitol)_ligase_subunit_DltA|WP_092305693.1	38.5	3688	2110	69	1086	4680	37	3658	0.0e+00	2343.5
input|c6|2452972-2467855|+|ctg1_2454|	NZ_LN847264|c8|4163936-4176883|-|CCOS191_RS18455|non-ribosomal_peptide_synthetase|WP_046856457.1	35.0	4354	2596	83	499	4692	17	4294	0.0e+00	2343.5
input|c6|2452972-2467855|+|ctg1_2454|	NZ_BCAO01000047|c3|24254-37169|+|APH46_RS19370|non-ribosomal_peptide_synthase/polyketide_synthase|WP_060479570.1	35.0	4346	2593	81	499	4688	17	4288	0.0e+00	2343.2
input|c6|2452972-2467855|+|ctg1_2454|	NZ_CP006256|c3|1726293-1746425|+|PSYRH_RS07640|non-ribosomal_peptide_synthetase|WP_046719117.1	42.1	3204	1750	53	33	3166	3247	6414	0.0e+00	2343.2
input|c6|2452972-2467855|+|ctg1_2454|	NZ_CP006256|c3|1726293-1746425|+|PSYRH_RS07640|non-ribosomal_peptide_synthetase|WP_046719117.1	35.5	1183	710	25	3660	4809	5377	6539	6.2e-178	631.3
input|c6|2452972-2467855|+|ctg1_2454|	NZ_CP023168|c8|2686983-2701166|-|CK945_RS14015|non-ribosomal_peptide_synthetase|CK945_RS14015	32.3	4764	2581	75	632	4860	7	4660	0.0e+00	2343.2
input|c6|2452972-2467855|+|ctg1_2454|	NZ_CP023778|c31|5390475-5420585|-|CRH09_RS23845|non-ribosomal_peptide_synthetase|WP_098695832.1	31.4	5249	2923	93	28	4712	2524	7660	0.0e+00	2343.2
input|c6|2452972-2467855|+|ctg1_2454|	NZ_CP023778|c31|5390475-5420585|-|CRH09_RS23845|non-ribosomal_peptide_synthetase|WP_098695832.1	29.3	1333	844	37	3682	4955	8735	10027	1.1e-131	477.6
input|c6|2452972-2467855|+|ctg1_2454|	NZ_CP026050|c7|3549488-3567340|+|MC51_RS16730|non-ribosomal_peptide_synthetase|WP_103352343.1	33.2	4910	2612	86	33	4827	1440	5796	0.0e+00	2343.2
input|c6|2452972-2467855|+|ctg1_2454|	NZ_FOMK01000001|c6|54127-92706|-|BM176_RS00195|non-ribosomal_peptide_synthase/polyketide_synthase|WP_090098353.1	33.4	4892	2879	123	35	4809	8101	12730	0.0e+00	2343.2
input|c6|2452972-2467855|+|ctg1_2454|	NZ_JQML01000001|c20|7149719-7172425|+|BS75_RS31465|non-ribosomal_peptide_synthetase|WP_052069845.1	33.9	4830	2484	88	33	4684	3246	7546	0.0e+00	2343.2
input|c6|2452972-2467855|+|ctg1_2454|	NZ_KQ948156|c30|123803-140068|+|AQI94_RS41875|non-ribosomal_peptide_synthase/polyketide_synthase|WP_079062585.1	33.5	4767	2451	88	31	4687	811	4968	0.0e+00	2343.2
input|c6|2452972-2467855|+|ctg1_2454|	NZ_LOMY01000101|c13|21300-41705|-|Ppb6_RS14215|non-ribosomal_peptide_synthetase|WP_065823721.1	33.2	4929	2627	93	33	4839	2275	6657	0.0e+00	2343.2
input|c6|2452972-2467855|+|ctg1_2454|	NZ_BDBT01000015|c14|70718-87589|-|NS3_RS17845|non-ribosomal_peptide_synthetase|WP_067861092.1	33.0	5125	3075	109	28	4939	620	5596	0.0e+00	2342.8
input|c6|2452972-2467855|+|ctg1_2454|	NZ_ABYX02000001|c2|469188-491207|-|SSIG_RS30405|non-ribosomal_peptide_synthetase|WP_048858540.1	34.4	4869	2858	108	25	4708	5	4720	0.0e+00	2342.4
input|c6|2452972-2467855|+|ctg1_2454|	NZ_AZSZ01000047|c15|1-12349|+|LI6934_RS18660|bacitracin_non-ribosomal_peptide_synthetase_BacA|WP_059231853.1	34.2	4108	2488	69	78	4101	137	4114	0.0e+00	2342.4
input|c6|2452972-2467855|+|ctg1_2454|	NZ_CP018923|c6|3807772-3825624|-|BVG96_RS18085|D-alanine--poly(phosphoribitol)_ligase_subunit_DltA|WP_089185426.1	33.1	4910	2616	86	33	4827	1440	5796	0.0e+00	2342.4
input|c6|2452972-2467855|+|ctg1_2454|	NZ_AKJP02000005|c8|49041-66884|-|PMI25_RS04185|non-ribosomal_peptide_synthetase|WP_024164421.1	32.5	4919	2655	84	6	4813	1128	5491	0.0e+00	2342.0
input|c6|2452972-2467855|+|ctg1_2454|	NZ_ALPV02000017|c3|70260-83222|-|PPUTLS46_RS19645|non-ribosomal_peptide_synthetase|WP_003254274.1	35.2	4337	2596	84	499	4684	17	4291	0.0e+00	2342.0
input|c6|2452972-2467855|+|ctg1_2454|	NZ_BCAR01000008|c3|32893-44709|+|BJQ21_RS04385|non-ribosomal_peptide_synthetase|WP_070095103.1	38.2	3839	2188	64	1098	4826	38	3801	0.0e+00	2342.0
input|c6|2452972-2467855|+|ctg1_2454|	NZ_BCBE01000008|c2|53071-64887|-|APH31_RS04150|non-ribosomal_peptide_synthetase|WP_052960518.1	38.2	3839	2188	64	1098	4826	38	3801	0.0e+00	2342.0
input|c6|2452972-2467855|+|ctg1_2454|	NZ_CP009111|c6|1444708-1471281|+|R1CP_RS06750|non-ribosomal_peptide_synthetase|WP_065489489.1	33.8	4638	2783	87	222	4710	458	4957	0.0e+00	2342.0
input|c6|2452972-2467855|+|ctg1_2454|	NZ_BDCI01000002|c6|453930-479804|-|NVU01S_RS03855|non-ribosomal_peptide_synthetase|WP_043664931.1	31.6	5247	2868	95	33	4684	1078	6200	0.0e+00	2341.6
input|c6|2452972-2467855|+|ctg1_2454|	NZ_BDCI01000002|c6|453930-479804|-|NVU01S_RS03855|non-ribosomal_peptide_synthetase|WP_043664931.1	29.8	955	596	27	4043	4952	7698	8623	7.0e-89	335.5
input|c6|2452972-2467855|+|ctg1_2454|	NZ_CP022203|c7|4026018-4038146|-|MYMAC_RS17035|D-alanine--poly(phosphoribitol)_ligase_subunit_DltA|WP_095958841.1	41.9	3208	1770	42	30	3188	611	3773	0.0e+00	2341.6
input|c6|2452972-2467855|+|ctg1_2454|	NZ_KI911386|c2|389087-402040|+|D885_RS0121430|non-ribosomal_peptide_synthetase|WP_025754793.1	35.1	4336	2602	83	499	4684	17	4288	0.0e+00	2340.8
input|c6|2452972-2467855|+|ctg1_2454|	NZ_LVHH01000013|c1|40560-52376|+|A3K88_RS02845|non-ribosomal_peptide_synthetase|WP_064314292.1	38.1	3849	2195	65	1089	4826	29	3801	0.0e+00	2340.8
input|c6|2452972-2467855|+|ctg1_2454|	NC_012962|c16|3511090-3531492|-|PAU_RS14795|non-ribosomal_peptide_synthetase|WP_015835141.1	33.1	4976	2647	102	33	4877	2274	6698	0.0e+00	2340.5
input|c6|2452972-2467855|+|ctg1_2454|	NZ_CP009974|c1|320611-333564|-|RPPX_RS01310|non-ribosomal_peptide_synthetase|WP_019437879.1	35.2	4341	2591	83	499	4684	17	4288	0.0e+00	2340.5
input|c6|2452972-2467855|+|ctg1_2454|	NZ_CP015852|c5|2573884-2591733|+|A8L59_RS11265|non-ribosomal_peptide_synthetase|WP_064587242.1	32.6	4920	2652	80	6	4813	1128	5493	0.0e+00	2340.5
input|c6|2452972-2467855|+|ctg1_2454|	NZ_CP018049|c11|4155604-4168500|-|BOP93_RS18585|non-ribosomal_peptide_synthase/polyketide_synthase|WP_104504086.1	34.5	4325	2623	71	498	4684	16	4269	0.0e+00	2340.5
input|c6|2452972-2467855|+|ctg1_2454|	NZ_CP018082|c3|789488-806527|+|BOX37_RS03655|D-alanine--poly(phosphoribitol)_ligase_subunit_DltA|WP_071926399.1	32.0	5211	3110	92	12	4939	601	5661	0.0e+00	2340.5
input|c6|2452972-2467855|+|ctg1_2454|	NZ_JTSO01000106|c1|22950-35984|+|NS17_RS26655|non-ribosomal_peptide_synthetase|WP_043103226.1	35.1	4348	2583	89	513	4687	37	4318	0.0e+00	2340.5
input|c6|2452972-2467855|+|ctg1_2454|	NZ_KV811332|c7|12766-25893|-|HMPREF2886_RS22765|non-ribosomal_peptide_synthetase|HMPREF2886_RS22765	34.8	4377	2586	88	513	4687	37	4349	0.0e+00	2340.5
input|c6|2452972-2467855|+|ctg1_2454|	NZ_CP018915|c5|3878241-3896021|-|BVG95_RS18390|D-alanine--poly(phosphoribitol)_ligase_subunit_DltA|WP_089196298.1	33.0	4847	2583	87	78	4827	1494	5774	0.0e+00	2340.1
input|c6|2452972-2467855|+|ctg1_2454|	NZ_JGYI01000016|c6|93260-106156|-|Y055_RS06800|non-ribosomal_peptide_synthetase|WP_046484011.1	34.5	4335	2611	75	498	4684	16	4269	0.0e+00	2340.1
input|c6|2452972-2467855|+|ctg1_2454|	NZ_AOUR02000098|c4|7084-20037|+|O999_RS44650|non-ribosomal_peptide_synthetase|WP_021784460.1	35.2	4334	2600	83	499	4684	17	4288	0.0e+00	2339.7
input|c6|2452972-2467855|+|ctg1_2454|	NZ_CP013141|c12|3870937-3886950|-|GLA29479_RS15680|non-ribosomal_peptide_synthetase|WP_057972122.1	31.2	5490	2957	121	118	4947	4	5335	0.0e+00	2339.7
input|c6|2452972-2467855|+|ctg1_2454|	NZ_FNGY01000007|c3|235562-253810|-|BLQ87_RS20340|non-ribosomal_peptide_synthetase|WP_074610436.1	29.4	5967	2947	115	27	4854	79	5918	0.0e+00	2339.7
input|c6|2452972-2467855|+|ctg1_2454|	NZ_BDBX01000003|c4|205905-230357|+|NS4_RS02125|non-ribosomal_peptide_synthetase|WP_084486539.1	33.2	4820	2973	86	31	4712	2127	6838	0.0e+00	2339.3
input|c6|2452972-2467855|+|ctg1_2454|	NZ_BDBX01000003|c4|205905-230357|+|NS4_RS02125|non-ribosomal_peptide_synthetase|WP_084486539.1	29.5	1080	687	29	3900	4932	7072	8124	4.1e-105	389.4
input|c6|2452972-2467855|+|ctg1_2454|	NZ_CP012831|c12|6447712-6478635|-|AO356_RS28235|non-ribosomal_peptide_synthetase|WP_060742628.1	32.4	5020	2698	94	70	4939	5527	9999	0.0e+00	2339.3
input|c6|2452972-2467855|+|ctg1_2454|	NZ_LT707062|c6|4906333-4919319|-|BW979_RS21860|non-ribosomal_peptide_synthase/polyketide_synthase|WP_076385673.1	34.6	4361	2630	75	483	4684	2	4299	0.0e+00	2339.3
input|c6|2452972-2467855|+|ctg1_2454|	NC_015711|c14|6235929-6253135|+|LILAB_RS25835|non-ribosomal_peptide_synthetase|LILAB_RS25835	34.2	4684	2468	80	517	4688	61	4640	0.0e+00	2338.5
input|c6|2452972-2467855|+|ctg1_2454|	NZ_CP018929|c5|3968156-3985936|-|BVG89_RS18910|D-alanine--poly(phosphoribitol)_ligase_subunit_DltA|WP_089181380.1	33.0	4845	2585	85	78	4827	1494	5774	0.0e+00	2338.5
input|c6|2452972-2467855|+|ctg1_2454|	NZ_LT629782|c5|2098113-2111024|-|BLU00_RS08990|non-ribosomal_peptide_synthase/polyketide_synthase|WP_057721380.1	34.5	4339	2611	73	498	4684	16	4274	0.0e+00	2338.5
input|c6|2452972-2467855|+|ctg1_2454|	NZ_FNSV01000005|c8|3194837-3221425|-|BLV94_RS19285|non-ribosomal_peptide_synthase/polyketide_synthase|WP_074933778.1	34.1	4649	2762	91	223	4712	459	4964	0.0e+00	2338.1
input|c6|2452972-2467855|+|ctg1_2454|	NZ_JVGM01000007|c2|228460-246240|-|ADE78_RS02635|hypothetical_protein|WP_049210882.1	33.0	4846	2584	87	78	4827	1494	5774	0.0e+00	2338.1
input|c6|2452972-2467855|+|ctg1_2454|	NZ_LLRJ01000026|c10|2461-15465|-|APA64_RS21850|non-ribosomal_peptide_synthase/polyketide_synthase|WP_058181236.1	34.9	4343	2587	88	513	4687	37	4308	0.0e+00	2338.1
input|c6|2452972-2467855|+|ctg1_2454|	NC_010322|c3|4237459-4250412|-|PPUTGB1_RS19240|non-ribosomal_peptide_synthetase|WP_012273396.1	35.0	4334	2605	82	499	4684	17	4288	0.0e+00	2337.8
input|c6|2452972-2467855|+|ctg1_2454|	NZ_CP023522|c4|4120845-4137776|-|CO712_RS19020|non-ribosomal_peptide_synthase/polyketide_synthase|WP_096750517.1	33.3	4920	2601	91	33	4821	1109	5476	0.0e+00	2337.8
input|c6|2452972-2467855|+|ctg1_2454|	NZ_LT629972|c4|3246800-3257374|+|BLW67_RS14885|non-ribosomal_peptide_synthetase|WP_081354437.1	40.4	3254	1819	41	4	3171	3	3222	0.0e+00	2337.8
input|c6|2452972-2467855|+|ctg1_2454|	NZ_LT629972|c4|3246800-3257374|+|BLW67_RS14885|non-ribosomal_peptide_synthetase|WP_081354437.1	33.5	1174	719	27	3676	4813	2199	3346	3.4e-176	625.5
input|c6|2452972-2467855|+|ctg1_2454|	NC_018681|c26|5164506-5190356|-|O3I_RS22840|non-ribosomal_peptide_synthetase|WP_014985350.1	31.6	5231	2892	91	31	4684	1076	6196	0.0e+00	2337.4
input|c6|2452972-2467855|+|ctg1_2454|	NC_018681|c26|5164506-5190356|-|O3I_RS22840|non-ribosomal_peptide_synthetase|WP_014985350.1	29.5	954	601	25	4043	4952	7690	8615	4.6e-88	332.8
input|c6|2452972-2467855|+|ctg1_2454|	NZ_KB912877|c11|3717152-3729351|+|METMA_RS24965|non-ribosomal_peptide_synthetase|WP_020160420.1	34.1	4590	2362	89	1	4450	1	4067	0.0e+00	2337.4
input|c6|2452972-2467855|+|ctg1_2454|	NZ_LT906479|c9|4675875-4693730|-|CKW09_RS21955|D-alanine--poly(phosphoribitol)_ligase_subunit_DltA|WP_095099457.1	33.1	4906	2625	78	32	4827	1441	5797	0.0e+00	2337.4
input|c6|2452972-2467855|+|ctg1_2454|	NZ_FOIB01000005|c44|520514-530863|-|BMY20_RS21980|non-ribosomal_peptide_synthetase|WP_074955278.1	41.7	3194	1751	46	36	3172	33	3171	0.0e+00	2337.0
input|c6|2452972-2467855|+|ctg1_2454|	NZ_FOIB01000005|c44|520514-530863|-|BMY20_RS21980|non-ribosomal_peptide_synthetase|WP_074955278.1	33.8	1342	769	39	3673	4948	2148	3436	4.7e-178	631.7
input|c6|2452972-2467855|+|ctg1_2454|	NZ_HG326223|c6|3903183-3920963|-|SMDB11_RS18255|non-ribosomal_peptide_synthetase|WP_049833033.1	33.0	4847	2584	86	78	4827	1494	5774	0.0e+00	2337.0
input|c6|2452972-2467855|+|ctg1_2454|	NZ_JOAJ01000001|c7|1239362-1263790|-|IG75_RS0105570|non-ribosomal_peptide_synthetase|IG75_RS0105570	33.3	4822	2967	84	31	4712	2121	6831	0.0e+00	2337.0
input|c6|2452972-2467855|+|ctg1_2454|	NZ_JOAJ01000001|c7|1239362-1263790|-|IG75_RS0105570|non-ribosomal_peptide_synthetase|IG75_RS0105570	24.5	4811	3060	145	423	4930	3581	8122	5.0e-260	904.0
input|c6|2452972-2467855|+|ctg1_2454|	NZ_LOIC01000086|c17|86273-103612|+|Phpb_RS19070|amino_acid_adenylation_domain-containing_protein|WP_082302642.1	33.4	4936	2606	93	33	4842	1254	5634	0.0e+00	2337.0
input|c6|2452972-2467855|+|ctg1_2454|	NZ_FNSV01000002|c26|29894-56677|+|BLV94_RS00990|non-ribosomal_peptide_synthetase|WP_072946211.1	34.2	4611	2793	78	222	4687	463	4977	0.0e+00	2336.6
input|c6|2452972-2467855|+|ctg1_2454|	NZ_AYMU01000012|c8|90080-104767|-|U873_RS0121080|non-ribosomal_peptide_synthetase|WP_025130130.1	32.2	5031	2664	103	70	4939	150	4592	0.0e+00	2336.2
input|c6|2452972-2467855|+|ctg1_2454|	NZ_CP022203|c9|4294431-4311644|+|MYMAC_RS17970|non-ribosomal_peptide_synthase/polyketide_synthase|WP_095958961.1	34.0	4687	2471	80	517	4688	61	4640	0.0e+00	2336.2
input|c6|2452972-2467855|+|ctg1_2454|	NZ_LJCS01000040|c15|12148-32556|-|AM629_RS13905|non-ribosomal_peptide_synthetase|WP_054479887.1	33.2	4910	2600	95	33	4812	2275	6633	0.0e+00	2336.2
input|c6|2452972-2467855|+|ctg1_2454|	NZ_JSFK01000023|c4|113488-131340|-|NZ35_RS20925|non-ribosomal_peptide_synthetase|WP_038365936.1	32.3	4936	2638	92	32	4838	1154	5515	0.0e+00	2335.8
input|c6|2452972-2467855|+|ctg1_2454|	NZ_KV793311|c4|146049-159002|-|HMPREF3173_RS15060|non-ribosomal_peptide_synthase/polyketide_synthase|WP_070574238.1	35.0	4358	2597	79	492	4688	11	4292	0.0e+00	2335.5
input|c6|2452972-2467855|+|ctg1_2454|	NZ_LUJH01000002|c3|85188-101984|-|A6V26_RS04370|non-ribosomal_peptide_synthetase|WP_053042477.1	31.3	4752	2606	79	20	4705	1031	5191	0.0e+00	2335.5
input|c6|2452972-2467855|+|ctg1_2454|	NZ_JVXJ01000057|c4|79968-97748|+|ADL55_RS09305|hypothetical_protein|WP_080352599.1	33.0	4845	2587	85	78	4827	1494	5774	0.0e+00	2335.1
input|c6|2452972-2467855|+|ctg1_2454|	NC_012522|c1|223844-250627|-|ROP_RS01185|non-ribosomal_peptide_synthetase|WP_012687513.1	34.0	4612	2799	79	222	4687	463	4977	0.0e+00	2334.7
input|c6|2452972-2467855|+|ctg1_2454|	NC_021149|c7|2608614-2621570|-|AVCA_RS11720|non-ribosomal_peptide_synthetase|WP_012701136.1	35.0	4359	2579	76	499	4687	17	4292	0.0e+00	2334.7
input|c6|2452972-2467855|+|ctg1_2454|	NZ_HG428527|c10|25465-54408|-|XBI1_RS07420|non-ribosomal_peptide_synthetase|WP_051875077.1	32.8	4840	2582	84	5	4712	3197	7499	0.0e+00	2334.3
input|c6|2452972-2467855|+|ctg1_2454|	NZ_BDAY01000064|c42|30946-47622|-|NA11_RS29870|D-alanine--poly(phosphoribitol)_ligase_subunit_DltA|WP_069165370.1	31.9	5160	3066	88	12	4943	603	5540	0.0e+00	2333.9
input|c6|2452972-2467855|+|ctg1_2454|	NZ_CP018930|c5|4009447-4027227|-|BVG84_RS19230|D-alanine--poly(phosphoribitol)_ligase_subunit_DltA|WP_080440177.1	32.9	4844	2591	84	78	4827	1494	5774	0.0e+00	2333.9
input|c6|2452972-2467855|+|ctg1_2454|	NZ_FCKR01000003|c5|87270-105050|+|AWY25_RS14350|hypothetical_protein|WP_080440177.1	32.9	4844	2591	84	78	4827	1494	5774	0.0e+00	2333.9
input|c6|2452972-2467855|+|ctg1_2454|	NZ_LT629687|c7|6072233-6090082|-|BLS19_RS28010|non-ribosomal_peptide_synthetase|WP_083369341.1	32.6	4927	2641	85	6	4813	1128	5493	0.0e+00	2333.9
input|c6|2452972-2467855|+|ctg1_2454|	NC_013892|c8|1898199-1922510|-|XBJ1_RS19040|non-ribosomal_peptide_synthetase|WP_012988443.1	32.9	4860	2571	87	8	4712	12	4338	0.0e+00	2333.5
input|c6|2452972-2467855|+|ctg1_2454|	NZ_CP010270|c2|136578-150773|+|RE92_RS25050|non-ribosomal_peptide_synthetase|WP_052452947.1	37.7	3714	2136	61	34	3644	1081	4718	0.0e+00	2333.5
input|c6|2452972-2467855|+|ctg1_2454|	NZ_FRBT01000001|c7|138920-152896|+|BUB21_RS00425|non-ribosomal_peptide_synthetase|WP_068843419.1	31.7	4797	2561	89	1	4706	31	4202	0.0e+00	2333.5
input|c6|2452972-2467855|+|ctg1_2454|	NZ_JPQY01000027|c5|388-18168|+|IY40_RS17290|hypothetical_protein|WP_080287142.1	33.0	4847	2583	86	78	4827	1494	5774	0.0e+00	2333.5
input|c6|2452972-2467855|+|ctg1_2454|	NZ_CXOI01000007|c2|27264-43310|+|XTALMG727_RS02960|non-ribosomal_peptide_synthase|WP_053834204.1	32.8	4772	2572	82	31	4687	1075	5324	0.0e+00	2332.8
input|c6|2452972-2467855|+|ctg1_2454|	NZ_FCLY01000003|c7|312215-329995|-|AWX71_RS18695|hypothetical_protein|WP_080433041.1	32.9	4844	2592	84	78	4827	1494	5774	0.0e+00	2332.8
input|c6|2452972-2467855|+|ctg1_2454|	NZ_BCAZ01000076|c6|1283-14224|-|APH27_RS24645|non-ribosomal_peptide_synthase/polyketide_synthase|WP_060486136.1	35.0	4346	2596	83	499	4688	17	4288	0.0e+00	2332.4
input|c6|2452972-2467855|+|ctg1_2454|	NZ_BCTD01000024|c3|7857-20813|-|AVI01S_RS09320|non-ribosomal_peptide_synthase/polyketide_synthase|WP_061289666.1	35.1	4365	2570	78	499	4687	17	4292	0.0e+00	2332.4
input|c6|2452972-2467855|+|ctg1_2454|	NZ_HG428138|c20|11512-30008|-|XBKB1_RS18380|non-ribosomal_peptide_synthetase|WP_080718529.1	32.9	4865	2568	90	8	4712	12	4342	0.0e+00	2332.4
input|c6|2452972-2467855|+|ctg1_2454|	NZ_KE384319|c1|233028-250865|-|H511_RS23135|non-ribosomal_peptide_synthetase|WP_051288063.1	32.5	4874	2625	84	66	4836	1476	5789	0.0e+00	2332.4
input|c6|2452972-2467855|+|ctg1_2454|	NZ_AKJV01000051|c4|34965-52820|+|PMI19_RS18980|non-ribosomal_peptide_synthetase|WP_007915986.1	32.6	4939	2623	97	32	4838	1154	5516	0.0e+00	2332.0
input|c6|2452972-2467855|+|ctg1_2454|	NZ_JYOF01000015|c4|260802-273764|+|UB48_RS20790|non-ribosomal_peptide_synthetase|WP_045200487.1	34.4	4351	2618	80	499	4687	17	4294	0.0e+00	2332.0
input|c6|2452972-2467855|+|ctg1_2454|	NZ_LNPF01000016|c3|372241-389037|+|AST12_RS11680|non-ribosomal_peptide_synthetase|WP_069824672.1	31.3	4752	2606	80	20	4705	1031	5191	0.0e+00	2332.0
input|c6|2452972-2467855|+|ctg1_2454|	NC_013132|c17|6506840-6528352|-|CPIN_RS25720|non-ribosomal_peptide_synthetase|WP_044219715.1	32.5	4797	2580	79	31	4727	857	5096	0.0e+00	2331.6
input|c6|2452972-2467855|+|ctg1_2454|	NZ_MODY01000001|c3|997178-1013974|+|BK821_RS04535|non-ribosomal_peptide_synthetase|WP_071331310.1	31.3	4752	2607	79	20	4705	1031	5191	0.0e+00	2331.6
input|c6|2452972-2467855|+|ctg1_2454|	NZ_BDAY01000074|c44|1-23367|-|NA11_RS32875|non-ribosomal_peptide_synthetase|NA11_RS32875	33.6	4664	2747	93	31	4437	3218	7789	0.0e+00	2331.2
input|c6|2452972-2467855|+|ctg1_2454|	NZ_BDCG01000008|c8|440704-457386|-|NFL01S_RS10190|non-ribosomal_peptide_synthetase|WP_062973715.1	30.7	5657	3033	121	32	4944	38	5550	0.0e+00	2331.2
input|c6|2452972-2467855|+|ctg1_2454|	NZ_LT629777|c8|6092735-6103309|-|BLU37_RS27025|non-ribosomal_peptide_synthetase|WP_090210463.1	40.3	3251	1826	38	4	3171	3	3222	0.0e+00	2331.2
input|c6|2452972-2467855|+|ctg1_2454|	NZ_LT629777|c8|6092735-6103309|-|BLU37_RS27025|non-ribosomal_peptide_synthetase|WP_090210463.1	33.0	1174	724	26	3676	4813	2199	3346	2.7e-173	615.9
input|c6|2452972-2467855|+|ctg1_2454|	NC_013892|c8|1929136-1958079|-|XBJ1_RS08370|non-ribosomal_peptide_synthetase|WP_012988445.1	32.7	4846	2581	85	5	4712	3197	7499	0.0e+00	2330.8
input|c6|2452972-2467855|+|ctg1_2454|	NZ_AVQK01000010|c6|1-13027|+|N456_RS00005|non-ribosomal_peptide_synthetase|WP_062052621.1	32.6	4795	2541	82	12	4687	96	4319	0.0e+00	2330.8
input|c6|2452972-2467855|+|ctg1_2454|	NZ_FNKV01000001|c7|4752739-4765701|-|BLR26_RS21625|non-ribosomal_peptide_synthase/polyketide_synthase|WP_093385402.1	34.3	4349	2627	76	499	4688	17	4295	0.0e+00	2330.8
input|c6|2452972-2467855|+|ctg1_2454|	NZ_FTPJ01000002|c15|758913-776399|-|B0B13_RS04505|non-ribosomal_peptide_synthetase|WP_076794492.1	30.9	5663	3051	123	33	4948	278	5826	0.0e+00	2330.8
input|c6|2452972-2467855|+|ctg1_2454|	NZ_AUEB01000006|c5|70376-83323|+|H619_RS0103865|non-ribosomal_peptide_synthetase|WP_028632182.1	34.8	4344	2608	78	499	4687	17	4289	0.0e+00	2330.4
input|c6|2452972-2467855|+|ctg1_2454|	NZ_BCBA01000013|c1|27034-39975|-|APH28_RS06775|non-ribosomal_peptide_synthase/polyketide_synthase|WP_060508197.1	34.9	4341	2607	81	499	4688	17	4288	0.0e+00	2330.4
input|c6|2452972-2467855|+|ctg1_2454|	NZ_CP009460|c10|4876632-4907189|-|LH89_RS21150|non-ribosomal_peptide_synthetase|WP_071842544.1	31.6	5593	2900	123	34	4837	4340	9794	0.0e+00	2330.4
input|c6|2452972-2467855|+|ctg1_2454|	NZ_CP015098|c4|1023068-1034386|-|A4E84_RS04265|D-alanine--poly(phosphoribitol)_ligase_subunit_DltA|WP_079128861.1	38.3	3796	2098	67	2	3638	38	3748	0.0e+00	2330.4
input|c6|2452972-2467855|+|ctg1_2454|	NZ_FMYM01000003|c3|195451-209268|-|BLT29_RS04050|D-alanine--poly(phosphoribitol)_ligase_subunit_DltA|WP_090775036.1	41.6	3225	1762	58	21	3193	1065	4218	0.0e+00	2330.4
input|c6|2452972-2467855|+|ctg1_2454|	NZ_FNEC01000011|c10|153828-166793|+|BLR78_RS10465|non-ribosomal_peptide_synthase/polyketide_synthase|WP_089392193.1	35.1	4343	2559	76	517	4687	40	4296	0.0e+00	2330.1
input|c6|2452972-2467855|+|ctg1_2454|	NZ_KK211130|c4|41288-54229|+|F639_RS0126425|non-ribosomal_peptide_synthetase|WP_027921289.1	35.0	4346	2597	82	499	4688	17	4288	0.0e+00	2330.1
input|c6|2452972-2467855|+|ctg1_2454|	NZ_FNTL01000005|c4|699046-725826|+|BLW42_RS44245|non-ribosomal_peptide_synthetase|WP_073359664.1	34.0	4610	2803	79	222	4687	463	4977	0.0e+00	2329.7
input|c6|2452972-2467855|+|ctg1_2454|	NZ_ALAP01000103|c25|115016-137116|+|A949_RS0130580|non-ribosomal_peptide_synthetase|WP_020699829.1	33.0	5117	2966	111	31	4939	2471	7333	0.0e+00	2329.3
input|c6|2452972-2467855|+|ctg1_2454|	NZ_BCBJ01000118|c4|24581-37534|-|APH36_RS26080|non-ribosomal_peptide_synthase/polyketide_synthase|WP_060501192.1	34.9	4335	2609	84	499	4684	17	4288	0.0e+00	2329.3
input|c6|2452972-2467855|+|ctg1_2454|	NZ_CP018199|c2|1728369-1745165|-|BK815_RS08535|non-ribosomal_peptide_synthetase|WP_073505106.1	31.3	4752	2609	79	20	4705	1031	5191	0.0e+00	2328.9
input|c6|2452972-2467855|+|ctg1_2454|	NZ_LRRB01000300|c11|6737-23737|-|A8G08_RS23935|non-ribosomal_peptide_synthetase|WP_068279790.1	35.1	4356	2596	80	27	4231	1222	5497	0.0e+00	2328.5
input|c6|2452972-2467855|+|ctg1_2454|	NZ_LT962481|c2|1687737-1707743|+|C6H33_RS08070|non-ribosomal_peptide_synthetase|WP_104723240.1	41.9	3216	1764	54	21	3166	3190	6372	0.0e+00	2328.5
input|c6|2452972-2467855|+|ctg1_2454|	NZ_LT962481|c2|1687737-1707743|+|C6H33_RS08070|non-ribosomal_peptide_synthetase|WP_104723240.1	35.8	1183	707	25	3660	4809	5335	6497	1.5e-179	636.7
input|c6|2452972-2467855|+|ctg1_2454|	NZ_MSXV01000050|c1|238638-251525|-|BVH03_RS16610|non-ribosomal_peptide_synthase/polyketide_synthase|WP_075962193.1	35.1	4354	2567	86	493	4684	11	4266	0.0e+00	2328.5
input|c6|2452972-2467855|+|ctg1_2454|	NZ_CP009164|c21|3190970-3209062|+|X996_RS13130|non-ribosomal_peptide_synthetase|WP_044583981.1	33.0	4774	2507	81	78	4684	156	4405	0.0e+00	2328.1
input|c6|2452972-2467855|+|ctg1_2454|	NZ_CP009164|c21|3190970-3209062|+|X996_RS13130|non-ribosomal_peptide_synthetase|WP_044583981.1	30.4	5558	2973	115	78	4838	156	5612	0.0e+00	2266.5
input|c6|2452972-2467855|+|ctg1_2454|	NZ_BCBB01000096|c6|6867-19829|+|APH29_RS26220|non-ribosomal_peptide_synthase/polyketide_synthase|WP_060539007.1	35.2	4337	2599	85	499	4684	17	4291	0.0e+00	2327.7
input|c6|2452972-2467855|+|ctg1_2454|	NZ_LHVJ01000015|c2|310884-323870|+|AD664_RS11650|non-ribosomal_peptide_synthetase|WP_053146667.1	34.5	4355	2644	76	483	4684	2	4299	0.0e+00	2327.4
input|c6|2452972-2467855|+|ctg1_2454|	NC_016609|c2|2818942-2834721|-|NIAKO_RS11520|non-ribosomal_peptide_synthetase|WP_014218589.1	31.3	5324	2839	110	30	4683	72	5247	0.0e+00	2327.0
input|c6|2452972-2467855|+|ctg1_2454|	NC_013159|c1|1929406-1951338|+|SVIR_RS08970|non-ribosomal_peptide_synthetase|WP_015786177.1	33.6	4871	2888	108	30	4712	12	4723	0.0e+00	2326.6
input|c6|2452972-2467855|+|ctg1_2454|	NZ_AP013063|c6|4002028-4019889|-|SM39_RS18715|non-ribosomal_peptide_synthetase|WP_052475432.1	33.0	4910	2625	84	33	4827	1440	5799	0.0e+00	2326.6
input|c6|2452972-2467855|+|ctg1_2454|	NZ_CP013141|c5|1804258-1817949|-|GLA29479_RS07515|non-ribosomal_peptide_synthetase|WP_057971222.1	41.7	3197	1770	48	33	3172	1114	4272	0.0e+00	2326.6
input|c6|2452972-2467855|+|ctg1_2454|	NZ_CP013141|c5|1804258-1817949|-|GLA29479_RS07515|non-ribosomal_peptide_synthetase|WP_057971222.1	35.5	1181	713	29	3660	4812	3234	4393	6.2e-170	604.7
input|c6|2452972-2467855|+|ctg1_2454|	NZ_CP025943|c6|2149542-2163413|-|C1X05_RS10600|non-ribosomal_peptide_synthetase|WP_102992762.1	32.4	4728	2522	78	24	4684	34	4156	0.0e+00	2326.6
input|c6|2452972-2467855|+|ctg1_2454|	NZ_JNCB01000001|c1|1-11258|+|FC01_RS0100005|hypothetical_protein|WP_080724223.1	36.7	3730	2205	60	2	3645	88	3748	0.0e+00	2326.6
input|c6|2452972-2467855|+|ctg1_2454|	NZ_LLNX01000021|c13|10060-20378|+|AO958_RS17440|non-ribosomal_peptide_synthetase|WP_058182187.1	40.2	3467	1903	61	1093	4465	48	3439	0.0e+00	2326.6
input|c6|2452972-2467855|+|ctg1_2454|	NZ_LT604072|c4|2332546-2347002|+|BFP94_RS09860|D-alanine--poly(phosphoribitol)_ligase_subunit_DltA|WP_081306813.1	32.0	5036	2753	91	28	4933	3	4497	0.0e+00	2326.6
input|c6|2452972-2467855|+|ctg1_2454|	NZ_LT707064|c5|4220491-4251414|+|BW992_RS19025|non-ribosomal_peptide_synthetase|WP_076406916.1	32.3	5033	2713	92	70	4953	5527	10013	0.0e+00	2326.6
input|c6|2452972-2467855|+|ctg1_2454|	NC_014393|c11|2934102-2963678|-|CLOCEL_RS12400|non-ribosomal_peptide_synthetase|WP_013291765.1	31.6	4784	2601	79	22	4705	1080	5290	0.0e+00	2326.2
input|c6|2452972-2467855|+|ctg1_2454|	NZ_AYMU01000001|c1|59059-70206|+|U873_RS0100270|non-ribosomal_peptide_synthetase|WP_025126325.1	38.1	3717	2145	64	1067	4680	18	3683	0.0e+00	2326.2
input|c6|2452972-2467855|+|ctg1_2454|	NZ_BBPO01000024|c25|46048-66225|+|TR48_RS17350|non-ribosomal_peptide_synthetase|WP_042368094.1	31.2	5256	2898	93	33	4687	51	5191	0.0e+00	2326.2
input|c6|2452972-2467855|+|ctg1_2454|	NZ_CP011129|c7|2416358-2430049|+|LA76x_RS09805|non-ribosomal_peptide_synthetase|WP_057917627.1	41.8	3199	1764	47	33	3172	1114	4272	0.0e+00	2326.2
input|c6|2452972-2467855|+|ctg1_2454|	NZ_CP011129|c7|2416358-2430049|+|LA76x_RS09805|non-ribosomal_peptide_synthetase|WP_057917627.1	34.8	1215	736	32	3633	4812	3200	4393	1.3e-170	607.1
input|c6|2452972-2467855|+|ctg1_2454|	NZ_CP018846|c3|3896240-3909181|-|BUQ73_RS17620|non-ribosomal_peptide_synthase/polyketide_synthase|WP_079229033.1	34.9	4345	2600	84	499	4688	17	4288	0.0e+00	2326.2
input|c6|2452972-2467855|+|ctg1_2454|	NC_008268|c16|5394757-5421456|+|RHA1_RS24965|non-ribosomal_peptide_synthetase|WP_041811979.1	34.1	4673	2753	92	222	4712	466	4995	0.0e+00	2325.8
input|c6|2452972-2467855|+|ctg1_2454|	NZ_AVQK01000010|c6|13036-29712|+|N456_RS00010|non-ribosomal_peptide_synthetase|WP_062052622.1	32.3	4931	2626	96	30	4867	1137	5447	0.0e+00	2325.8
input|c6|2452972-2467855|+|ctg1_2454|	NZ_CP009111|c14|3963330-3990116|-|R1CP_RS18105|non-ribosomal_peptide_synthetase|WP_065491217.1	34.3	4620	2778	87	222	4687	463	4978	0.0e+00	2325.4
input|c6|2452972-2467855|+|ctg1_2454|	NZ_CP012159|c7|2368271-2378242|+|CMC5_RS08845|non-ribosomal_peptide_synthetase|WP_050429982.1	41.1	3223	1800	41	33	3180	75	3273	0.0e+00	2325.4
input|c6|2452972-2467855|+|ctg1_2454|	NZ_CP018926|c5|4014276-4032050|-|BVG93_RS19325|D-alanine--poly(phosphoribitol)_ligase_subunit_DltA|WP_089192299.1	33.0	4847	2586	87	78	4827	1492	5772	0.0e+00	2325.4
input|c6|2452972-2467855|+|ctg1_2454|	NZ_FO704550|c8|2367714-2382539|+|XDD1_RS10505|non-ribosomal_peptide_synthetase|WP_084721012.1	32.8	5030	2588	98	21	4809	28	4505	0.0e+00	2325.4
input|c6|2452972-2467855|+|ctg1_2454|	NZ_JYNI01000030|c8|54882-72083|+|SG35_RS15200|non-ribosomal_peptide_synthetase|WP_044833301.1	32.3	4864	2539	90	35	4687	79	4401	0.0e+00	2325.4
input|c6|2452972-2467855|+|ctg1_2454|	NZ_AP015029|c2|4636331-4649284|-|KF715C_RS21445|non-ribosomal_peptide_synthase/polyketide_synthase|WP_096426574.1	34.9	4351	2590	85	499	4684	17	4288	0.0e+00	2325.1
input|c6|2452972-2467855|+|ctg1_2454|	NZ_BCXD01000015|c9|3708-37493|-|RR1_RS12560|non-ribosomal_peptide_synthase/polyketide_synthase|WP_010838340.1	33.0	4811	2924	93	31	4662	6084	10775	0.0e+00	2325.1
input|c6|2452972-2467855|+|ctg1_2454|	NZ_CP009747|c5|2496065-2509018|-|NJ69_RS10575|non-ribosomal_peptide_synthetase|WP_039578807.1	34.4	4346	2635	83	499	4692	17	4296	0.0e+00	2325.1
input|c6|2452972-2467855|+|ctg1_2454|	NC_021491|c3|4966761-4979714|-|L483_RS23060|non-ribosomal_peptide_synthetase|WP_016488327.1	34.9	4338	2606	83	499	4684	17	4288	0.0e+00	2324.7
input|c6|2452972-2467855|+|ctg1_2454|	NZ_CP009048|c5|3988923-4001867|-|PSAKL28_RS18285|non-ribosomal_peptide_synthetase|WP_038613159.1	34.2	4342	2632	75	499	4687	17	4288	0.0e+00	2324.7
input|c6|2452972-2467855|+|ctg1_2454|	NC_022738|c5|3638120-3651073|-|PVLB_RS16570|non-ribosomal_peptide_synthetase|WP_023381395.1	34.8	4349	2610	85	499	4692	17	4296	0.0e+00	2324.3
input|c6|2452972-2467855|+|ctg1_2454|	NZ_AJLQ01000101|c18|202044-228743|-|W9Y_RS0133085|non-ribosomal_peptide_synthetase|WP_016883841.1	34.2	4673	2751	93	222	4712	466	4995	0.0e+00	2324.3
input|c6|2452972-2467855|+|ctg1_2454|	NZ_AP014637|c4|2978568-2991503|+|PSCI_RS13445|non-ribosomal_peptide_synthetase|WP_045487551.1	34.6	4315	2609	77	513	4684	37	4282	0.0e+00	2324.3
input|c6|2452972-2467855|+|ctg1_2454|	NZ_BCBR01000079|c3|6723-19676|-|BJQ18_RS18815|non-ribosomal_peptide_synthase/polyketide_synthase|WP_070086820.1	35.0	4340	2601	85	499	4684	17	4288	0.0e+00	2324.3
input|c6|2452972-2467855|+|ctg1_2454|	NZ_CP014062|c2|3348373-3361326|+|AL532_RS16130|non-ribosomal_peptide_synthase/polyketide_synthase|WP_104834261.1	34.9	4335	2609	84	499	4684	17	4288	0.0e+00	2324.3
input|c6|2452972-2467855|+|ctg1_2454|	NZ_CVTO01000146|c5|5439-19910|+|BFP90_RS20775|non-ribosomal_peptide_synthetase|WP_065897875.1	32.3	4988	2648	98	70	4939	150	4524	0.0e+00	2324.3
input|c6|2452972-2467855|+|ctg1_2454|	NZ_CVTX01000099|c11|7234-21705|-|BFP96_RS07045|non-ribosomal_peptide_synthetase|WP_065935906.1	32.2	4988	2653	97	70	4939	150	4524	0.0e+00	2324.3
input|c6|2452972-2467855|+|ctg1_2454|	NZ_KQ976354|c26|9951948-9966290|+|WA1_RS42005|hybrid_non-ribosomal_peptide_synthetase/type_I_polyketide_synthase|WP_017748552.1	31.8	5292	2496	97	219	4940	13	4761	0.0e+00	2323.9
input|c6|2452972-2467855|+|ctg1_2454|	NC_007492|c4|2064409-2081307|+|PFL01_RS09295|non-ribosomal_peptide_synthase/polyketide_synthase|WP_086776359.1	30.3	5700	2808	111	25	4680	20	5600	0.0e+00	2323.5
input|c6|2452972-2467855|+|ctg1_2454|	NZ_AJYC02000031|c33|15769-42555|+|WSS_RS11180|non-ribosomal_peptide_synthetase|WP_037203466.1	34.3	4619	2780	86	222	4687	463	4978	0.0e+00	2323.5
input|c6|2452972-2467855|+|ctg1_2454|	NZ_CVTU01000081|c11|23983-38454|+|BFP93_RS10160|non-ribosomal_peptide_synthetase|WP_065892975.1	32.2	4988	2649	98	70	4939	150	4524	0.0e+00	2323.5
input|c6|2452972-2467855|+|ctg1_2454|	NZ_AP014522|c7|4671696-4682843|-|PPC_RS20875|non-ribosomal_peptide_synthetase|WP_041119260.1	38.1	3720	2144	64	1067	4680	18	3683	0.0e+00	2323.1
input|c6|2452972-2467855|+|ctg1_2454|	NZ_BCBK01000096|c3|5666-18619|-|APH37_RS22230|non-ribosomal_peptide_synthase/polyketide_synthase|WP_060519312.1	34.9	4340	2604	85	499	4684	17	4288	0.0e+00	2323.1
input|c6|2452972-2467855|+|ctg1_2454|	NZ_LT629782|c3|1432747-1447218|-|BLU00_RS06140|non-ribosomal_peptide_synthetase|WP_057721863.1	32.4	4991	2639	101	70	4939	150	4524	0.0e+00	2323.1
input|c6|2452972-2467855|+|ctg1_2454|	NZ_CP018049|c8|3432860-3447331|-|BOP93_RS15370|non-ribosomal_peptide_synthetase|WP_104503319.1	32.2	4989	2651	98	70	4939	150	4524	0.0e+00	2322.7
input|c6|2452972-2467855|+|ctg1_2454|	NZ_LHUW01000010|c1|353983-365130|-|AD672_RS20400|non-ribosomal_peptide_synthetase|WP_053159584.1	38.2	3722	2138	66	1067	4680	18	3683	0.0e+00	2322.7
input|c6|2452972-2467855|+|ctg1_2454|	NZ_AP018195|c26|247835-257806|+|CA739_RS37810|non-ribosomal_peptide_synthetase|WP_073629380.1	41.1	3262	1778	45	26	3173	75	3306	0.0e+00	2322.0
input|c6|2452972-2467855|+|ctg1_2454|	NZ_APBQ01000108|c4|5059-18021|-|C206_RS16915|non-ribosomal_peptide_synthetase|WP_004576411.1	35.1	4337	2603	85	499	4684	17	4291	0.0e+00	2322.0
input|c6|2452972-2467855|+|ctg1_2454|	NZ_CP012518|c19|2209600-2227755|-|AM257_RS26955|non-ribosomal_peptide_synthetase|WP_053566245.1	32.8	4792	2514	79	78	4684	156	4426	0.0e+00	2322.0
input|c6|2452972-2467855|+|ctg1_2454|	NZ_CP012518|c19|2209600-2227755|-|AM257_RS26955|non-ribosomal_peptide_synthetase|WP_053566245.1	30.2	5574	2984	112	78	4838	156	5633	0.0e+00	2262.3
input|c6|2452972-2467855|+|ctg1_2454|	NZ_MRCF01000011|c3|87580-97551|+|NIES2130_RS09065|non-ribosomal_peptide_synthetase|WP_073629380.1	41.1	3262	1778	45	26	3173	75	3306	0.0e+00	2322.0
input|c6|2452972-2467855|+|ctg1_2454|	NZ_BDCJ01000003|c5|175274-199717|-|NGR01S_RS03100|non-ribosomal_peptide_synthetase|WP_063034634.1	33.3	4824	2963	85	31	4712	2127	6836	0.0e+00	2321.2
input|c6|2452972-2467855|+|ctg1_2454|	NZ_BDCJ01000003|c5|175274-199717|-|NGR01S_RS03100|non-ribosomal_peptide_synthetase|WP_063034634.1	26.2	4989	3163	142	221	4930	3379	8127	0.0e+00	1226.5
input|c6|2452972-2467855|+|ctg1_2454|	NZ_CP004043|c18|2010777-2028887|-|BBN_RS26140|non-ribosomal_peptide_synthetase|WP_041199104.1	33.0	4779	2507	81	78	4684	156	4411	0.0e+00	2321.2
input|c6|2452972-2467855|+|ctg1_2454|	NZ_CP004043|c18|2010777-2028887|-|BBN_RS26140|non-ribosomal_peptide_synthetase|WP_041199104.1	30.3	5565	2973	114	78	4838	156	5618	0.0e+00	2261.5
input|c6|2452972-2467855|+|ctg1_2454|	NZ_CP025262|c2|1659452-1672405|+|CXQ80_RS07650|non-ribosomal_peptide_synthetase|WP_101318087.1	34.4	4336	2638	77	499	4687	17	4291	0.0e+00	2321.2
input|c6|2452972-2467855|+|ctg1_2454|	NZ_LIPD01000005|c30|134117-153985|-|AMK13_RS15865|non-ribosomal_peptide_synthetase|WP_107418752.1	31.7	5233	2900	89	1	4690	22	5123	0.0e+00	2321.2
input|c6|2452972-2467855|+|ctg1_2454|	NC_008268|c2|144521-171307|-|RHA1_RS00745|non-ribosomal_peptide_synthetase|WP_011593461.1	34.0	4638	2766	86	222	4687	463	4978	0.0e+00	2320.8
input|c6|2452972-2467855|+|ctg1_2454|	NZ_CP003424|c7|4532040-4549814|-|SERRSCBI_RS21180|non-ribosomal_peptide_synthetase|WP_049866712.1	32.9	4847	2587	87	78	4827	1492	5772	0.0e+00	2320.8
input|c6|2452972-2467855|+|ctg1_2454|	NZ_LRRG01000108|c2|25459-52245|-|A8G16_RS23700|non-ribosomal_peptide_synthetase|WP_064080455.1	34.2	4614	2792	83	222	4687	463	4978	0.0e+00	2320.8
input|c6|2452972-2467855|+|ctg1_2454|	NZ_AJLQ01000109|c22|88150-114936|+|W9Y_RS0136695|non-ribosomal_peptide_synthetase|WP_016884223.1	34.0	4638	2766	86	222	4687	463	4978	0.0e+00	2320.4
input|c6|2452972-2467855|+|ctg1_2454|	NZ_JTIZ01000089|c5|418665-449225|-|QR64_RS13955|non-ribosomal_peptide_synthetase|WP_039585608.1	30.9	5637	3062	122	28	4943	4653	10177	0.0e+00	2320.4
input|c6|2452972-2467855|+|ctg1_2454|	NZ_LGKI01000046|c1|41552-55414|+|ADL26_RS03000|hypothetical_protein|WP_083464846.1	32.2	4732	2534	79	21	4684	27	4153	0.0e+00	2320.4
input|c6|2452972-2467855|+|ctg1_2454|	NZ_LRMR01000034|c10|46675-67833|-|AWV77_RS22640|non-ribosomal_peptide_synthetase|WP_060756408.1	32.4	5058	2649	109	50	4936	2290	6747	0.0e+00	2320.4
input|c6|2452972-2467855|+|ctg1_2454|	NC_021237|c7|4686292-4697439|-|PFLCHA0_RS20775|non-ribosomal_peptide_synthetase|WP_015636426.1	38.0	3716	2152	63	1067	4680	18	3683	0.0e+00	2320.0
input|c6|2452972-2467855|+|ctg1_2454|	NZ_BCAV01000072|c7|108-13055|-|APH25_RS23550|non-ribosomal_peptide_synthase/polyketide_synthase|WP_060483563.1	34.7	4346	2610	78	499	4687	17	4289	0.0e+00	2320.0
input|c6|2452972-2467855|+|ctg1_2454|	NZ_CP006003|c30|7108959-7119308|-|MFUL124B02_RS27520|non-ribosomal_peptide_synthetase|WP_052771154.1	41.4	3194	1760	46	36	3172	33	3171	0.0e+00	2320.0
input|c6|2452972-2467855|+|ctg1_2454|	NZ_CP006003|c30|7108959-7119308|-|MFUL124B02_RS27520|non-ribosomal_peptide_synthetase|WP_052771154.1	33.7	1340	773	37	3673	4948	2148	3436	2.0e-176	626.3
input|c6|2452972-2467855|+|ctg1_2454|	NZ_FOBH01000022|c7|1-10387|+|BMX00_RS14130|D-alanine--poly(phosphoribitol)_ligase_subunit_DltA|WP_090829664.1	40.7	3465	1820	63	1414	4700	1	3409	0.0e+00	2320.0
input|c6|2452972-2467855|+|ctg1_2454|	NZ_CP026676|c1|2062474-2075427|+|C4Q28_RS09750|non-ribosomal_peptide_synthetase|WP_104881445.1	34.7	4348	2616	83	499	4692	17	4296	0.0e+00	2319.7
input|c6|2452972-2467855|+|ctg1_2454|	NZ_CVTV01000060|c2|298629-313100|+|BFQ04_RS25680|non-ribosomal_peptide_synthetase|WP_065953194.1	32.2	4984	2654	98	70	4939	150	4524	0.0e+00	2319.7
input|c6|2452972-2467855|+|ctg1_2454|	NZ_LMLL01000012|c2|711738-724691|-|ASF02_RS16670|non-ribosomal_peptide_synthetase|ASF02_RS16670	34.8	4354	2596	86	499	4688	17	4293	0.0e+00	2319.7
input|c6|2452972-2467855|+|ctg1_2454|	NZ_CP016634|c5|3317355-3330308|-|IEC33019_RS15615|non-ribosomal_peptide_synthase/polyketide_synthase|WP_099593738.1	34.7	4354	2613	83	492	4688	11	4292	0.0e+00	2319.3
input|c6|2452972-2467855|+|ctg1_2454|	NZ_FMRS01000004|c2|119202-135998|-|BJT83_RS09500|non-ribosomal_peptide_synthetase|WP_070052189.1	31.2	4749	2615	80	20	4704	1031	5190	0.0e+00	2319.3
input|c6|2452972-2467855|+|ctg1_2454|	NZ_LN884299|c9|2380574-2394820|-|BN2762_RS17940|non-ribosomal_peptide_synthase|WP_055108263.1	37.7	3770	2126	52	10	3643	1057	4738	0.0e+00	2319.3
input|c6|2452972-2467855|+|ctg1_2454|	NZ_CP026674|c4|4338732-4351685|+|C4Q26_RS20460|non-ribosomal_peptide_synthetase|WP_104883442.1	34.7	4352	2611	83	499	4692	17	4296	0.0e+00	2318.5
input|c6|2452972-2467855|+|ctg1_2454|	NZ_FO704550|c8|2384549-2406481|+|XDD1_RS10515|non-ribosomal_peptide_synthetase|WP_045970995.1	32.9	4863	2552	84	6	4687	2932	7264	0.0e+00	2318.5
input|c6|2452972-2467855|+|ctg1_2454|	NZ_JSYZ01000009|c28|117997-128559|-|PF66_RS32005|non-ribosomal_peptide_synthetase|WP_081009840.1	40.5	3247	1824	40	4	3171	3	3219	0.0e+00	2318.5
input|c6|2452972-2467855|+|ctg1_2454|	NZ_JSYZ01000009|c28|117997-128559|-|PF66_RS32005|non-ribosomal_peptide_synthetase|WP_081009840.1	33.4	1164	721	24	3682	4813	2202	3343	9.6e-179	634.0
input|c6|2452972-2467855|+|ctg1_2454|	NZ_AKKP01000088|c19|534881-561580|+|JVH1_RS28990|non-ribosomal_peptide_synthetase|WP_009478135.1	34.2	4673	2752	93	222	4712	466	4995	0.0e+00	2318.1
input|c6|2452972-2467855|+|ctg1_2454|	NZ_BCAP01000023|c4|27458-40411|-|BJQ19_RS11535|non-ribosomal_peptide_synthase/polyketide_synthase|WP_070092074.1	34.7	4354	2614	83	492	4688	11	4292	0.0e+00	2318.1
input|c6|2452972-2467855|+|ctg1_2454|	NZ_CP009160|c14|1589479-1609401|+|X988_RS33705|non-ribosomal_peptide_synthetase|WP_082257723.1	32.5	4925	2549	90	33	4702	1184	5586	0.0e+00	2318.1
input|c6|2452972-2467855|+|ctg1_2454|	NZ_CP013184|c8|4858486-4869633|-|H78_RS21960|D-alanine--poly(phosphoribitol)_ligase_subunit_DltA|WP_077934550.1	38.0	3717	2150	64	1067	4680	18	3683	0.0e+00	2318.1
input|c6|2452972-2467855|+|ctg1_2454|	NZ_JZRI01000036|c3|61615-74598|+|UB23_RS04470|non-ribosomal_peptide_synthetase|WP_045058121.1	34.3	4373	2601	78	495	4684	13	4298	0.0e+00	2318.1
input|c6|2452972-2467855|+|ctg1_2454|	NZ_LLQR01000018|c11|32096-42382|+|APA46_RS14990|non-ribosomal_peptide_synthetase|WP_058180335.1	40.3	3457	1896	62	1093	4455	48	3429	0.0e+00	2317.7
input|c6|2452972-2467855|+|ctg1_2454|	NZ_CP003949|c16|4329530-4356316|-|PD630_RS19535|non-ribosomal_peptide_synthetase|WP_005246333.1	34.1	4617	2789	85	222	4687	463	4978	0.0e+00	2317.3
input|c6|2452972-2467855|+|ctg1_2454|	NZ_LFUT01000009|c13|5037-16211|-|PCL1391_RS19480|non-ribosomal_peptide_synthetase|WP_063432397.1	38.1	3731	2136	63	1067	4680	18	3692	0.0e+00	2317.0
input|c6|2452972-2467855|+|ctg1_2454|	NZ_LRHV01000001|c5|832344-846011|-|DUGA6_RS03255|D-alanine--poly(phosphoribitol)_ligase_subunit_DltA|WP_070357467.1	32.6	4892	2647	94	35	4813	50	4403	0.0e+00	2317.0
input|c6|2452972-2467855|+|ctg1_2454|	NZ_AKKP01000004|c2|21830-48616|-|JVH1_RS01805|non-ribosomal_peptide_synthetase|WP_043777421.1	34.0	4638	2767	86	222	4687	463	4978	0.0e+00	2316.6
input|c6|2452972-2467855|+|ctg1_2454|	NZ_CP025494|c1|182000-203158|+|CYL20_RS00670|non-ribosomal_peptide_synthetase|WP_104993282.1	32.4	5058	2650	108	50	4936	2290	6747	0.0e+00	2316.2
input|c6|2452972-2467855|+|ctg1_2454|	NZ_FNDG01000012|c5|86873-99772|-|BLR94_RS16165|non-ribosomal_peptide_synthase/polyketide_synthase|WP_084307210.1	35.3	4328	2545	85	517	4684	39	4270	0.0e+00	2316.2
input|c6|2452972-2467855|+|ctg1_2454|	NZ_LJJF01000001|c26|6606081-6619394|+|A6F73_RS28110|non-ribosomal_peptide_synthetase|WP_079136081.1	33.0	5031	2644	87	33	4943	8	4431	0.0e+00	2316.2
input|c6|2452972-2467855|+|ctg1_2454|	NZ_LT629706|c4|1049943-1064408|-|BLT61_RS04430|D-alanine--poly(phosphoribitol)_ligase_subunit_DltA|WP_060548941.1	32.3	4989	2643	98	70	4939	150	4522	0.0e+00	2316.2
input|c6|2452972-2467855|+|ctg1_2454|	NZ_CP024478|c2|2748504-2759444|-|CS390_RS12960|D-alanine--poly(phosphoribitol)_ligase_subunit_DltA|WP_099774853.1	38.7	3646	2083	64	1097	4684	52	3604	0.0e+00	2315.8
input|c6|2452972-2467855|+|ctg1_2454|	NZ_LJCV01000111|c1|111075-130359|-|OK074_RS16125|non-ribosomal_peptide_synthetase|WP_082414662.1	33.2	5100	2951	107	33	4952	1585	6407	0.0e+00	2315.8
input|c6|2452972-2467855|+|ctg1_2454|	NZ_AJYC02000033|c32|34512-61211|+|WSS_RS11800|non-ribosomal_peptide_synthetase|WP_005255943.1	34.3	4676	2743	93	222	4712	466	4995	0.0e+00	2315.4
input|c6|2452972-2467855|+|ctg1_2454|	NZ_CP009477|c22|2433456-2451620|-|BG16_RS09840|non-ribosomal_peptide_synthetase|WP_045587513.1	32.9	4794	2508	81	78	4684	156	4429	0.0e+00	2315.0
input|c6|2452972-2467855|+|ctg1_2454|	NZ_CP009477|c22|2433456-2451620|-|BG16_RS09840|non-ribosomal_peptide_synthetase|WP_045587513.1	30.3	5576	2976	114	78	4838	156	5636	0.0e+00	2261.1
input|c6|2452972-2467855|+|ctg1_2454|	NZ_BAWF01000027|c19|31565-58321|+|RW1_RS18815|non-ribosomal_peptide_synthetase|WP_037232770.1	34.1	4681	2742	91	222	4712	475	5004	0.0e+00	2314.7
input|c6|2452972-2467855|+|ctg1_2454|	NZ_CP017014|c5|1780080-1806896|-|BFN03_RS08050|non-ribosomal_peptide_synthase/polyketide_synthase|WP_070378582.1	33.9	4632	2785	85	222	4687	463	4982	0.0e+00	2314.7
input|c6|2452972-2467855|+|ctg1_2454|	NZ_FNUA01000002|c12|5609209-5630367|-|BLV70_RS27120|non-ribosomal_peptide_synthase/polyketide_synthase|WP_090372010.1	32.3	5058	2653	108	50	4936	2290	6747	0.0e+00	2314.7
input|c6|2452972-2467855|+|ctg1_2454|	NZ_CP024086|c2|1789366-1802319|+|CR512_RS08135|non-ribosomal_peptide_synthase/polyketide_synthase|WP_099428704.1	34.9	4352	2595	83	499	4687	17	4291	0.0e+00	2313.9
input|c6|2452972-2467855|+|ctg1_2454|	NZ_JXCB01000004|c7|1474110-1483024|-|SD81_RS07660|non-ribosomal_peptide_synthetase|WP_041033271.1	44.1	2936	1562	35	1085	3970	66	2971	0.0e+00	2313.9
input|c6|2452972-2467855|+|ctg1_2454|	NZ_ABIN01000273|c4|1-14131|-|MIA_RS21635|non-ribosomal_peptide_synthetase|MIA_RS21635	33.8	4553	2772	85	28	4468	286	4710	0.0e+00	2313.5
input|c6|2452972-2467855|+|ctg1_2454|	NZ_AYRY01000008|c2|84292-97245|+|V520_RS11690|non-ribosomal_peptide_synthetase|WP_046615065.1	34.7	4347	2611	85	499	4688	17	4292	0.0e+00	2313.5
input|c6|2452972-2467855|+|ctg1_2454|	NZ_CP003949|c6|1656543-1683272|+|PD630_RS07745|non-ribosomal_peptide_synthetase|WP_025431947.1	34.4	4672	2744	92	222	4712	466	4995	0.0e+00	2313.5
input|c6|2452972-2467855|+|ctg1_2454|	NZ_JENB01000063|c5|4937-17890|-|AK81_RS25835|non-ribosomal_peptide_synthetase|WP_043203861.1	34.8	4339	2608	84	499	4684	17	4288	0.0e+00	2313.5
input|c6|2452972-2467855|+|ctg1_2454|	NZ_JHYF01000001|c3|266773-282594|+|T335_RS19585|non-ribosomal_peptide_synthetase|WP_051569069.1	29.7	5463	2685	104	22	4953	434	5273	0.0e+00	2313.5
input|c6|2452972-2467855|+|ctg1_2454|	NZ_JUYD01000423|c13|2087-14408|-|ADL79_RS33190|non-ribosomal_peptide_synthase/polyketide_synthase|WP_049272210.1	36.3	3978	2348	73	838	4687	161	4080	0.0e+00	2313.5
input|c6|2452972-2467855|+|ctg1_2454|	NZ_AJJH01000007|c38|21214-48000|-|W59_RS00775|non-ribosomal_peptide_synthetase|WP_007295610.1	34.2	4620	2781	88	222	4687	463	4978	0.0e+00	2313.1
input|c6|2452972-2467855|+|ctg1_2454|	NZ_CP022097|c7|4095714-4106861|+|CEP86_RS19130|non-ribosomal_peptide_synthetase|WP_011062376.1	37.9	3716	2155	63	1067	4680	18	3683	0.0e+00	2313.1
input|c6|2452972-2467855|+|ctg1_2454|	NZ_CXOI01000007|c2|62814-77279|+|XTALMG727_RS02970|non-ribosomal_peptide_synthetase|WP_081004806.1	32.0	5036	2765	98	31	4939	6	4507	0.0e+00	2313.1
input|c6|2452972-2467855|+|ctg1_2454|	NC_020209|c3|1545502-1559967|+|H045_RS07040|non-ribosomal_peptide_synthetase|WP_015371860.1	32.2	4983	2655	95	70	4939	150	4522	0.0e+00	2312.7
input|c6|2452972-2467855|+|ctg1_2454|	NZ_JXAU01000021|c5|9497-26293|+|SC77_RS11185|non-ribosomal_peptide_synthetase|WP_039069220.1	31.2	4749	2612	84	20	4704	1031	5190	0.0e+00	2312.7
input|c6|2452972-2467855|+|ctg1_2454|	NZ_ALJV01000043|c6|7697-18736|-|B439_RS28590|non-ribosomal_peptide_synthetase|WP_049816873.1	36.9	3750	2184	60	4	3645	3	3676	0.0e+00	2312.3
input|c6|2452972-2467855|+|ctg1_2454|	NZ_CP027656|c10|4605873-4617032|-|C6Q18_RS20285|non-ribosomal_peptide_synthetase|WP_106698144.1	38.0	3723	2147	62	1067	4680	18	3687	0.0e+00	2312.3
input|c6|2452972-2467855|+|ctg1_2454|	NZ_KN323086|c7|458007-476177|+|X896_RS21040|non-ribosomal_peptide_synthetase|WP_038730338.1	32.8	4799	2510	81	78	4684	156	4431	0.0e+00	2312.3
input|c6|2452972-2467855|+|ctg1_2454|	NZ_KN323086|c7|458007-476177|+|X896_RS21040|non-ribosomal_peptide_synthetase|WP_038730338.1	30.2	5581	2977	116	78	4838	156	5638	0.0e+00	2252.2
input|c6|2452972-2467855|+|ctg1_2454|	NZ_CP023254|c23|5583411-5601242|-|CK934_RS21125|non-ribosomal_peptide_synthase/polyketide_synthase|WP_095839896.1	32.5	4900	2622	92	28	4819	1503	5826	0.0e+00	2312.0
input|c6|2452972-2467855|+|ctg1_2454|	NZ_LIHS01000014|c1|1-15214|+|AL063_RS03415|non-ribosomal_peptide_synthetase|WP_060401991.1	41.9	3212	1756	55	33	3166	1596	4774	0.0e+00	2312.0
input|c6|2452972-2467855|+|ctg1_2454|	NZ_LIHS01000014|c1|1-15214|+|AL063_RS03415|non-ribosomal_peptide_synthetase|WP_060401991.1	36.8	1074	630	23	3768	4809	3843	4899	1.5e-171	610.1
input|c6|2452972-2467855|+|ctg1_2454|	NZ_LNPT01000017|c4|96435-113231|-|AST15_RS08940|non-ribosomal_peptide_synthetase|WP_069792966.1	31.2	4749	2614	84	20	4704	1031	5190	0.0e+00	2312.0
input|c6|2452972-2467855|+|ctg1_2454|	NZ_LSBM01000275|c21|6923-33652|-|AXA44_RS29240|non-ribosomal_peptide_synthetase|WP_061044078.1	34.4	4674	2740	94	222	4712	466	4995	0.0e+00	2312.0
input|c6|2452972-2467855|+|ctg1_2454|	NC_023037|c9|2978962-2990001|-|X809_RS13035|non-ribosomal_peptide_synthetase|WP_023988773.1	36.8	3750	2186	60	4	3645	3	3676	0.0e+00	2311.6
input|c6|2452972-2467855|+|ctg1_2454|	NZ_CP009160|c14|1622810-1641010|+|X988_RS06660|non-ribosomal_peptide_synthetase|WP_043297344.1	32.7	4811	2510	81	78	4684	156	4441	0.0e+00	2311.2
input|c6|2452972-2467855|+|ctg1_2454|	NZ_CP009160|c14|1622810-1641010|+|X988_RS06660|non-ribosomal_peptide_synthetase|WP_043297344.1	30.1	5593	2979	114	78	4838	156	5648	0.0e+00	2251.5
input|c6|2452972-2467855|+|ctg1_2454|	NC_014718|c10|23940-46916|+|RBRH_RS12370|non-ribosomal_peptide_synthetase|WP_013428324.1	33.1	4760	2541	89	35	4702	12	4218	0.0e+00	2310.8
input|c6|2452972-2467855|+|ctg1_2454|	NC_014718|c10|23940-46916|+|RBRH_RS12370|non-ribosomal_peptide_synthetase|WP_013428324.1	33.1	1372	832	32	3596	4931	6304	7625	3.8e-183	648.7
input|c6|2452972-2467855|+|ctg1_2454|	NC_017672|c7|4865823-4891328|-|B2K_RS20260|non-ribosomal_peptide_synthetase|WP_041618393.1	32.2	4994	2689	81	30	4932	4090	8475	0.0e+00	2310.8
input|c6|2452972-2467855|+|ctg1_2454|	NZ_ATBG01000035|c10|49628-60787|+|M217_RS0120005|non-ribosomal_peptide_synthetase|WP_025807479.1	38.0	3726	2142	62	1067	4680	18	3687	0.0e+00	2310.8
input|c6|2452972-2467855|+|ctg1_2454|	NZ_CP008835|c14|1043341-1061505|-|DP60_RS22655|non-ribosomal_peptide_synthetase|WP_014696882.1	32.8	4799	2508	81	78	4684	156	4429	0.0e+00	2310.8
input|c6|2452972-2467855|+|ctg1_2454|	NZ_CP008835|c14|1043341-1061505|-|DP60_RS22655|non-ribosomal_peptide_synthetase|WP_014696882.1	30.2	5583	2972	115	78	4838	156	5636	0.0e+00	2251.9
input|c6|2452972-2467855|+|ctg1_2454|	NZ_CP019091|c1|2250884-2270365|-|BVV20_RS11105|non-ribosomal_peptide_synthetase|WP_101838187.1	33.0	4838	2510	98	30	4689	1137	5420	0.0e+00	2310.8
input|c6|2452972-2467855|+|ctg1_2454|	NZ_CP022088|c11|1543866-1569734|+|CEQ30_RS07145|hypothetical_protein|WP_106386974.1	31.3	5237	2899	92	33	4684	1078	6200	0.0e+00	2310.4
input|c6|2452972-2467855|+|ctg1_2454|	NZ_CP022088|c11|1543866-1569734|+|CEQ30_RS07145|hypothetical_protein|WP_106386974.1	30.1	955	594	25	4043	4952	7696	8621	1.3e-90	341.3
input|c6|2452972-2467855|+|ctg1_2454|	NZ_KI911364|c2|374525-387475|+|H041_RS0118140|non-ribosomal_peptide_synthetase|WP_027916032.1	34.3	4346	2626	79	499	4687	17	4290	0.0e+00	2310.4
input|c6|2452972-2467855|+|ctg1_2454|	NZ_LT629777|c6|4656814-4672956|-|BLU37_RS20925|D-alanine--poly(phosphoribitol)_ligase_subunit_DltA|WP_090208447.1	33.2	4791	2545	85	31	4687	1076	5344	0.0e+00	2310.4
input|c6|2452972-2467855|+|ctg1_2454|	NC_007492|c6|2520042-2534690|+|PFL01_RS11160|non-ribosomal_peptide_synthetase|WP_011333641.1	32.4	4844	2614	82	70	4816	150	4429	0.0e+00	2310.0
input|c6|2452972-2467855|+|ctg1_2454|	NZ_AJJH01000090|c20|5629-32331|-|W59_RS14480|non-ribosomal_peptide_synthetase|WP_007297908.1	34.2	4675	2748	94	222	4712	465	4996	0.0e+00	2310.0
input|c6|2452972-2467855|+|ctg1_2454|	NZ_CP016639|c16|1732428-1750670|+|A7U58_RS25250|non-ribosomal_peptide_synthetase|WP_065796277.1	32.7	4819	2512	80	78	4684	156	4455	0.0e+00	2310.0
input|c6|2452972-2467855|+|ctg1_2454|	NZ_CP016639|c16|1732428-1750670|+|A7U58_RS25250|non-ribosomal_peptide_synthetase|WP_065796277.1	30.2	5601	2975	117	78	4838	156	5662	0.0e+00	2248.8
input|c6|2452972-2467855|+|ctg1_2454|	NZ_FOYG01000003|c8|397519-408558|-|BM358_RS10950|D-alanine--poly(phosphoribitol)_ligase_subunit_DltA|WP_091002021.1	36.8	3750	2186	60	4	3645	3	3676	0.0e+00	2310.0
input|c6|2452972-2467855|+|ctg1_2454|	NZ_LHVL01000030|c12|161523-205112|-|AD666_RS22215|non-ribosomal_peptide_synthetase|WP_053156856.1	31.9	5034	2741	91	70	4960	9754	14242	0.0e+00	2310.0
input|c6|2452972-2467855|+|ctg1_2454|	NZ_LHVL01000030|c12|161523-205112|-|AD666_RS22215|non-ribosomal_peptide_synthetase|WP_053156856.1	34.6	2167	1263	45	31	2114	4321	6416	0.0e+00	1103.6
input|c6|2452972-2467855|+|ctg1_2454|	NZ_LTCZ01000002|c1|5434-32163|-|AZG88_RS00160|non-ribosomal_peptide_synthetase|WP_061696759.1	34.3	4668	2754	91	222	4712	466	4995	0.0e+00	2310.0
input|c6|2452972-2467855|+|ctg1_2454|	NZ_CP009111|c24|7621762-7647462|+|R1CP_RS34695|non-ribosomal_peptide_synthetase|WP_065492801.1	31.4	5305	2899	100	6	4708	2076	7243	0.0e+00	2309.6
input|c6|2452972-2467855|+|ctg1_2454|	NZ_CP009111|c24|7621762-7647462|+|R1CP_RS34695|non-ribosomal_peptide_synthetase|WP_065492801.1	30.7	1207	756	29	3660	4816	7248	8423	3.8e-135	489.2
input|c6|2452972-2467855|+|ctg1_2454|	NZ_LT629790|c3|3132027-3148151|-|BLU23_RS14300|non-ribosomal_peptide_synthase/polyketide_synthase|WP_083365890.1	33.2	4787	2548	87	30	4687	1073	5338	0.0e+00	2309.3
input|c6|2452972-2467855|+|ctg1_2454|	NZ_CP009163|c19|2479854-2497958|+|X993_RS28155|non-ribosomal_peptide_synthetase|WP_044491136.1	32.9	4783	2506	80	78	4684	156	4409	0.0e+00	2308.5
input|c6|2452972-2467855|+|ctg1_2454|	NZ_CP009163|c19|2479854-2497958|+|X993_RS28155|non-ribosomal_peptide_synthetase|WP_044491136.1	30.2	5569	2972	113	78	4838	156	5616	0.0e+00	2249.2
input|c6|2452972-2467855|+|ctg1_2454|	NZ_CP018382|c15|3130840-3149061|-|BOC43_RS16010|non-ribosomal_peptide_synthetase|WP_085547374.1	32.8	4815	2507	80	78	4684	156	4448	0.0e+00	2308.5
input|c6|2452972-2467855|+|ctg1_2454|	NZ_CP018382|c15|3130840-3149061|-|BOC43_RS16010|non-ribosomal_peptide_synthetase|WP_085547374.1	30.2	5597	2976	113	78	4838	156	5655	0.0e+00	2249.6
input|c6|2452972-2467855|+|ctg1_2454|	NZ_CP022657|c2|560698-577110|+|CIG75_RS02685|non-ribosomal_peptide_synthase/polyketide_synthase|WP_094235253.1	32.0	4806	2614	71	35	4684	705	5012	0.0e+00	2308.5
input|c6|2452972-2467855|+|ctg1_2454|	NZ_CP024085|c7|4222928-4235881|-|CR511_RS19055|non-ribosomal_peptide_synthase/polyketide_synthase|WP_099454859.1	34.8	4351	2597	84	499	4687	17	4291	0.0e+00	2308.5
input|c6|2452972-2467855|+|ctg1_2454|	NZ_LRRG01000193|c9|6348-33047|-|A8G16_RS33720|non-ribosomal_peptide_synthetase|WP_064080806.1	34.2	4676	2747	93	222	4712	466	4995	0.0e+00	2308.5
input|c6|2452972-2467855|+|ctg1_2454|	NZ_MSCT01000018|c6|203536-214683|-|BTN82_RS19760|cyclohexanecarboxylate-CoA_ligase|WP_075120785.1	38.2	3719	2140	63	1067	4680	18	3683	0.0e+00	2308.5
input|c6|2452972-2467855|+|ctg1_2454|	NZ_AYJQ01000065|c11|12488-25438|-|EDP1_RS18175|non-ribosomal_peptide_synthase/polyketide_synthase|WP_023535870.1	34.4	4346	2624	81	499	4687	17	4290	0.0e+00	2308.1
input|c6|2452972-2467855|+|ctg1_2454|	NZ_BDAX01000002|c6|604359-628781|-|NA12_RS04510|non-ribosomal_peptide_synthetase|WP_084472351.1	32.8	4858	3007	95	4	4712	2094	6840	0.0e+00	2308.1
input|c6|2452972-2467855|+|ctg1_2454|	NZ_BDAX01000002|c6|604359-628781|-|NA12_RS04510|non-ribosomal_peptide_synthetase|WP_084472351.1	28.4	1140	737	30	3850	4939	7021	8131	1.0e-108	401.4
input|c6|2452972-2467855|+|ctg1_2454|	NZ_KB316351|c7|88554-103019|+|A986_RS08330|non-ribosomal_peptide_synthetase|WP_003235568.1	32.2	4983	2654	96	70	4939	150	4522	0.0e+00	2308.1
input|c6|2452972-2467855|+|ctg1_2454|	NC_010995|c2|2173189-2186304|-|CJA_RS09155|non-ribosomal_peptide_synthetase|WP_012487495.1	34.1	4399	2583	85	516	4688	40	4347	0.0e+00	2307.7
input|c6|2452972-2467855|+|ctg1_2454|	NZ_JYOC01000024|c2|139839-152801|-|UB47_RS20975|non-ribosomal_peptide_synthetase|WP_045188834.1	34.2	4351	2626	77	499	4687	17	4294	0.0e+00	2307.7
input|c6|2452972-2467855|+|ctg1_2454|	NZ_LT629761|c5|3188150-3198550|+|BLU06_RS14750|non-ribosomal_peptide_synthetase|WP_081001579.1	41.1	3199	1776	42	26	3163	17	3169	0.0e+00	2307.7
input|c6|2452972-2467855|+|ctg1_2454|	NZ_LT629761|c5|3188150-3198550|+|BLU06_RS14750|non-ribosomal_peptide_synthetase|WP_081001579.1	34.3	1159	706	23	3682	4812	2167	3297	1.7e-175	623.2
input|c6|2452972-2467855|+|ctg1_2454|	NZ_CP009484|c21|2417999-2436139|-|BG17_RS09885|non-ribosomal_peptide_synthetase|WP_045590644.1	32.8	4790	2510	80	78	4684	156	4421	0.0e+00	2307.3
input|c6|2452972-2467855|+|ctg1_2454|	NZ_CP009484|c21|2417999-2436139|-|BG17_RS09885|non-ribosomal_peptide_synthetase|WP_045590644.1	30.2	5578	2969	116	78	4838	156	5628	0.0e+00	2242.2
input|c6|2452972-2467855|+|ctg1_2454|	NZ_CP014025|c3|3128772-3141722|-|AL527_RS14025|non-ribosomal_peptide_synthetase|WP_104926381.1	34.3	4346	2626	79	499	4687	17	4290	0.0e+00	2307.3
input|c6|2452972-2467855|+|ctg1_2454|	NZ_MRUA01000007|c1|615446-630151|+|BS644_RS13885|orfamide_A_non-ribosomal_peptide_synthetase_OfaC|WP_065363501.1	31.9	5019	2696	95	70	4939	150	4597	0.0e+00	2307.3
input|c6|2452972-2467855|+|ctg1_2454|	NZ_AXYZ01000004|c3|309825-322778|-|D886_RS0105395|non-ribosomal_peptide_synthetase|WP_027592913.1	34.8	4350	2600	83	499	4687	17	4291	0.0e+00	2306.9
input|c6|2452972-2467855|+|ctg1_2454|	NZ_CP012949|c13|5925879-5945459|+|SAM40697_RS26215|D-alanine--poly(phosphoribitol)_ligase_subunit_DltA|WP_079155636.1	33.4	4887	2890	104	35	4703	16	4757	0.0e+00	2306.9
input|c6|2452972-2467855|+|ctg1_2454|	NZ_FOEY01000004|c1|134983-149688|-|BMW80_RS13845|orfamide_A_non-ribosomal_peptide_synthetase_OfaC|WP_093406065.1	32.0	5019	2693	95	70	4939	150	4597	0.0e+00	2306.6
input|c6|2452972-2467855|+|ctg1_2454|	NZ_LCYN01000039|c2|76387-95603|+|B4147_RS31540|non-ribosomal_peptide_synthetase|B4147_RS31540	36.3	3757	2231	59	1096	4772	11	3684	0.0e+00	2306.6
input|c6|2452972-2467855|+|ctg1_2454|	NZ_LKGV01000034|c8|291112-307251|-|AO387_RS18090|non-ribosomal_peptide_synthetase|WP_058446221.1	32.9	4788	2551	87	34	4687	1082	5343	0.0e+00	2306.6
input|c6|2452972-2467855|+|ctg1_2454|	NZ_LN865164|c2|3688385-3701335|+|PSHI_RS16720|non-ribosomal_peptide_synthase/polyketide_synthase|WP_059183777.1	34.3	4346	2626	79	499	4687	17	4290	0.0e+00	2306.6
input|c6|2452972-2467855|+|ctg1_2454|	NZ_LWBV01000003|c2|428957-441910|-|A4C63_RS11405|non-ribosomal_peptide_synthase/polyketide_synthase|WP_063912751.1	34.8	4338	2611	84	499	4684	17	4288	0.0e+00	2306.6
input|c6|2452972-2467855|+|ctg1_2454|	NZ_BBQL01000046|c2|59979-72932|-|KF703C_RS17820|non-ribosomal_peptide_synthase/polyketide_synthase|WP_059395734.1	34.7	4342	2616	83	499	4688	17	4292	0.0e+00	2306.2
input|c6|2452972-2467855|+|ctg1_2454|	NZ_CP013183|c4|2961190-2977329|-|ACA40_RS12930|non-ribosomal_peptide_synthase|WP_057406149.1	33.0	4788	2549	87	34	4687	1082	5343	0.0e+00	2306.2
input|c6|2452972-2467855|+|ctg1_2454|	NZ_CM003195|c15|2166515-2184691|+|BBMA_RS27170|non-ribosomal_peptide_synthetase|WP_064459519.1	32.7	4800	2515	80	78	4684	156	4433	0.0e+00	2305.4
input|c6|2452972-2467855|+|ctg1_2454|	NZ_CM003195|c15|2166515-2184691|+|BBMA_RS27170|non-ribosomal_peptide_synthetase|WP_064459519.1	30.1	5588	2978	114	78	4838	156	5640	0.0e+00	2241.8
input|c6|2452972-2467855|+|ctg1_2454|	NZ_CP018392|c22|2292416-2310628|-|BOC47_RS33305|non-ribosomal_peptide_synthetase|WP_085508178.1	32.7	4813	2510	79	78	4684	156	4445	0.0e+00	2305.4
input|c6|2452972-2467855|+|ctg1_2454|	NZ_CP018392|c22|2292416-2310628|-|BOC47_RS33305|non-ribosomal_peptide_synthetase|WP_085508178.1	30.1	5595	2977	111	78	4838	156	5652	0.0e+00	2246.1
input|c6|2452972-2467855|+|ctg1_2454|	NZ_LHUU01000006|c9|194144-208849|+|AD673_RS10520|orfamide_A_non-ribosomal_peptide_synthetase_OfaC|WP_053150409.1	31.9	5019	2696	95	70	4939	150	4597	0.0e+00	2305.4
input|c6|2452972-2467855|+|ctg1_2454|	NZ_LT906450|c13|3790652-3806077|-|CKW34_RS17505|non-ribosomal_peptide_synthase/polyketide_synthase|WP_095092041.1	32.2	5056	2702	97	27	4936	649	5125	0.0e+00	2305.4
input|c6|2452972-2467855|+|ctg1_2454|	NZ_CP012382|c13|6074760-6097061|+|SAM23877_RS26850|amino_acid_adenylation_domain-containing_protein|WP_079030454.1	33.4	4895	2886	104	35	4703	16	4763	0.0e+00	2305.0
input|c6|2452972-2467855|+|ctg1_2454|	NZ_FMWI01000008|c2|204113-218818|-|BLP89_RS27465|orfamide_A_non-ribosomal_peptide_synthetase_OfaC|WP_072444797.1	31.9	5019	2698	95	70	4939	150	4597	0.0e+00	2304.6
input|c6|2452972-2467855|+|ctg1_2454|	NZ_CP006003|c3|1841301-1855910|+|MFUL124B02_RS07615|non-ribosomal_peptide_synthetase|WP_046711451.1	33.5	4955	2885	108	32	4710	27	4845	0.0e+00	2304.2
input|c6|2452972-2467855|+|ctg1_2454|	NZ_CP009111|c6|1417844-1444543|+|R1CP_RS06745|non-ribosomal_peptide_synthase/polyketide_synthase|WP_065489487.1	34.2	4673	2749	93	222	4712	466	4995	0.0e+00	2304.2
input|c6|2452972-2467855|+|ctg1_2454|	NZ_KB892003|c2|109224-133160|-|B082_RS0105385|non-ribosomal_peptide_synthetase|WP_018550781.1	33.3	5078	2945	121	24	4943	3166	7957	0.0e+00	2304.2
input|c6|2452972-2467855|+|ctg1_2454|	NZ_BAGH01000050|c62|11763-37502|+|ON39_RS45605|non-ribosomal_peptide_synthetase|WP_051186288.1	31.7	5229	2868	93	33	4684	1074	6174	0.0e+00	2303.9
input|c6|2452972-2467855|+|ctg1_2454|	NZ_BAGH01000050|c62|11763-37502|+|ON39_RS45605|non-ribosomal_peptide_synthetase|WP_051186288.1	23.7	5198	3295	175	23	4862	3607	8492	1.2e-221	776.5
input|c6|2452972-2467855|+|ctg1_2454|	NZ_FMWW01000004|c10|238413-253118|-|BLS75_RS18265|orfamide_A_non-ribosomal_peptide_synthetase_OfaC|WP_072451503.1	31.9	5029	2713	95	70	4953	150	4611	0.0e+00	2303.9
input|c6|2452972-2467855|+|ctg1_2454|	NZ_JYOP01000004|c14|147855-174749|-|SZ00_RS26160|non-ribosomal_peptide_synthetase|WP_084703012.1	34.1	4703	2763	99	222	4712	461	5040	0.0e+00	2303.9
input|c6|2452972-2467855|+|ctg1_2454|	NZ_JYOP01000004|c14|147855-174749|-|SZ00_RS26160|non-ribosomal_peptide_synthetase|WP_084703012.1	28.4	1350	844	40	3660	4936	7649	8949	4.8e-122	445.7
input|c6|2452972-2467855|+|ctg1_2454|	NC_016935|c7|4707249-4726928|-|PM3016_RS19780|non-ribosomal_peptide_synthase/polyketide_synthase|WP_081484338.1	32.1	4991	2697	79	30	4932	2148	6533	0.0e+00	2303.5
input|c6|2452972-2467855|+|ctg1_2454|	NZ_FOAE01000005|c8|648752-659911|-|BMY68_RS24395|D-alanine--poly(phosphoribitol)_ligase_subunit_DltA|WP_085533878.1	38.0	3728	2139	65	1067	4680	18	3687	0.0e+00	2303.5
input|c6|2452972-2467855|+|ctg1_2454|	NZ_FOJF01000001|c8|5928-27599|-|BMW86_RS00015|non-ribosomal_peptide_synthase/polyketide_synthase|WP_089777735.1	32.1	4852	2633	94	403	4705	160	4899	0.0e+00	2303.5
input|c6|2452972-2467855|+|ctg1_2454|	NZ_AP014522|c3|2394135-2408840|+|PPC_RS10870|orfamide_A_non-ribosomal_peptide_synthetase_OfaC|WP_041117088.1	32.0	5016	2699	95	70	4939	150	4597	0.0e+00	2303.1
input|c6|2452972-2467855|+|ctg1_2454|	NZ_FOIJ01000001|c4|771485-789277|-|BMW77_RS03060|non-ribosomal_peptide_synthase/polyketide_synthase|WP_093515468.1	32.5	4784	2543	85	17	4680	1220	5439	0.0e+00	2303.1
input|c6|2452972-2467855|+|ctg1_2454|	NZ_AGVW02000107|c10|25617-39371|-|RHODODRAFT_RS0220555|D-alanine--poly(phosphoribitol)_ligase_subunit_DltA|WP_080597751.1	34.2	4623	2757	100	495	4940	51	4563	0.0e+00	2302.7
input|c6|2452972-2467855|+|ctg1_2454|	NZ_LRON01000029|c11|10589-24538|+|DUGA2_RS29115|D-alanine--poly(phosphoribitol)_ligase_subunit_DltA|WP_083296527.1	38.0	3596	1744	30	31	3171	1063	4626	0.0e+00	2302.7
input|c6|2452972-2467855|+|ctg1_2454|	NZ_CBLV010000330|c9|166718-182842|+|BN844_RS23430|non-ribosomal_peptide_synthetase|WP_052435188.1	33.4	4795	2530	91	30	4687	1072	5338	0.0e+00	2302.3
input|c6|2452972-2467855|+|ctg1_2454|	NZ_CEDU01000004|c1|37687-64584|-|BN2403_RS00700|non-ribosomal_peptide_synthase/polyketide_synthase|WP_092800400.1	33.9	4702	2774	97	222	4712	466	5045	0.0e+00	2302.3
input|c6|2452972-2467855|+|ctg1_2454|	NZ_CEDU01000004|c1|37687-64584|-|BN2403_RS00700|non-ribosomal_peptide_synthase/polyketide_synthase|WP_092800400.1	28.7	1350	841	42	3660	4936	7650	8950	4.8e-122	445.7
input|c6|2452972-2467855|+|ctg1_2454|	NZ_CP007039|c3|2927053-2957904|+|BH81_RS12625|non-ribosomal_peptide_synthetase|WP_025260145.1	32.7	4836	2622	81	70	4816	5529	9820	0.0e+00	2302.3
input|c6|2452972-2467855|+|ctg1_2454|	NZ_KN322989|c15|1435867-1454058|-|X883_RS23890|non-ribosomal_peptide_synthetase|WP_041220192.1	32.6	4805	2518	80	78	4684	156	4438	0.0e+00	2302.3
input|c6|2452972-2467855|+|ctg1_2454|	NZ_KN322989|c15|1435867-1454058|-|X883_RS23890|non-ribosomal_peptide_synthetase|WP_041220192.1	30.0	5586	2988	112	78	4838	156	5645	0.0e+00	2246.5
input|c6|2452972-2467855|+|ctg1_2454|	NZ_LAWW01000006|c2|265504-278454|+|XB13_RS08160|non-ribosomal_peptide_synthetase|WP_049695657.1	34.3	4347	2626	80	499	4687	17	4290	0.0e+00	2301.9
input|c6|2452972-2467855|+|ctg1_2454|	NZ_CP009473|c8|194038-212193|-|BG19_RS00880|non-ribosomal_peptide_synthetase|WP_045603505.1	32.8	4802	2501	81	78	4684	156	4426	0.0e+00	2301.6
input|c6|2452972-2467855|+|ctg1_2454|	NZ_CP009473|c8|194038-212193|-|BG19_RS00880|non-ribosomal_peptide_synthetase|WP_045603505.1	30.2	5584	2971	114	78	4838	156	5633	0.0e+00	2241.5
input|c6|2452972-2467855|+|ctg1_2454|	NZ_AZXY01000020|c15|10323-23927|+|Z045_RS24395|non-ribosomal_peptide_synthetase|WP_081314859.1	34.1	4619	2755	98	501	4940	6	4514	0.0e+00	2301.2
input|c6|2452972-2467855|+|ctg1_2454|	NZ_FOIB01000001|c49|1590042-1604651|+|BMY20_RS06655|non-ribosomal_peptide_synthase/polyketide_synthase|WP_083559611.1	33.4	4955	2886	108	32	4710	27	4845	0.0e+00	2301.2
input|c6|2452972-2467855|+|ctg1_2454|	NZ_FOQB01000003|c8|462395-478534|-|BM311_RS08970|non-ribosomal_peptide_synthetase|WP_074996933.1	32.9	4788	2552	87	34	4687	1082	5343	0.0e+00	2301.2
input|c6|2452972-2467855|+|ctg1_2454|	NZ_BBIQ01000003|c5|288115-301065|+|PFU01S_RS05620|non-ribosomal_peptide_synthetase|WP_028687955.1	34.2	4347	2630	79	499	4688	17	4291	0.0e+00	2300.8
input|c6|2452972-2467855|+|ctg1_2454|	NZ_CP013184|c4|2514886-2529591|+|H78_RS11655|orfamide_A_non-ribosomal_peptide_synthetase_OfaC|WP_077933746.1	31.9	5019	2697	95	70	4939	150	4597	0.0e+00	2300.8
input|c6|2452972-2467855|+|ctg1_2454|	NZ_CP017014|c2|127605-154343|+|BFN03_RS00545|non-ribosomal_peptide_synthetase|WP_070377369.1	33.3	4676	2803	89	222	4712	449	4991	0.0e+00	2300.8
input|c6|2452972-2467855|+|ctg1_2454|	NZ_CP022097|c12|6449678-6464383|-|CEP86_RS29340|orfamide_A_non-ribosomal_peptide_synthetase_OfaC|WP_011060448.1	31.9	5013	2708	93	70	4939	150	4597	0.0e+00	2300.4
input|c6|2452972-2467855|+|ctg1_2454|	NZ_JYHJ01000005|c6|28698-44837|+|PSS41A_RS16290|non-ribosomal_peptide_synthetase|WP_052810821.1	33.0	4787	2551	87	34	4687	1082	5343	0.0e+00	2300.4
input|c6|2452972-2467855|+|ctg1_2454|	NZ_JYNJ01000021|c11|1252-12246|-|SG34_RS33300|non-ribosomal_peptide_synthetase|WP_053046494.1	38.5	3621	1747	46	2	3171	51	3642	0.0e+00	2300.4
input|c6|2452972-2467855|+|ctg1_2454|	NZ_LBMK01000002|c10|1361303-1374808|+|AAT21_RS11435|non-ribosomal_peptide_synthase|WP_046776528.1	32.6	5095	2644	92	33	4943	8	4495	0.0e+00	2300.4
input|c6|2452972-2467855|+|ctg1_2454|	NZ_LHUW01000005|c9|145438-160143|+|AD672_RS10510|orfamide_A_non-ribosomal_peptide_synthetase_OfaC|WP_053157409.1	31.9	5019	2697	95	70	4939	150	4597	0.0e+00	2300.4
input|c6|2452972-2467855|+|ctg1_2454|	NC_015690|c8|4957433-4972405|-|KNP414_RS36070|non-ribosomal_peptide_synthetase|WP_013918278.1	32.0	4998	2705	78	23	4932	571	4964	0.0e+00	2300.0
input|c6|2452972-2467855|+|ctg1_2454|	NZ_BDCK01000050|c30|3-20348|+|NNI01S_RS30235|non-ribosomal_peptide_synthetase|NNI01S_RS30235	34.4	4367	2577	81	23	4186	2332	6615	0.0e+00	2300.0
input|c6|2452972-2467855|+|ctg1_2454|	NZ_FNAZ01000024|c2|340-10904|+|BLS15_RS28305|non-ribosomal_peptide_synthetase|BLS15_RS28305	38.3	3602	2051	55	636	4147	1	3521	0.0e+00	2300.0
input|c6|2452972-2467855|+|ctg1_2454|	NZ_LJJF01000002|c33|368630-392725|-|A6F73_RS32510|amino_acid_adenylation_domain-containing_protein|WP_063351958.1	33.3	5065	2946	122	26	4933	3200	7990	0.0e+00	2300.0
input|c6|2452972-2467855|+|ctg1_2454|	NC_010995|c2|2145037-2156880|-|CJA_RS09120|non-ribosomal_peptide_synthetase|WP_012487487.1	36.9	3993	2342	77	1064	4944	20	3946	0.0e+00	2299.6
input|c6|2452972-2467855|+|ctg1_2454|	NC_021237|c3|2419622-2434327|+|PFLCHA0_RS10965|orfamide_A_non-ribosomal_peptide_synthetase_OfaC|WP_015634935.1	31.9	5016	2703	94	70	4939	150	4597	0.0e+00	2299.6
input|c6|2452972-2467855|+|ctg1_2454|	NZ_BAUA01000160|c13|5324-22104|+|NBRGI_RS44445|non-ribosomal_peptide_synthetase|NBRGI_RS44445	33.6	4581	2721	79	12	4411	603	5045	0.0e+00	2299.6
input|c6|2452972-2467855|+|ctg1_2454|	NZ_CP006929|c3|1519594-1541355|-|W909_RS19810|non-ribosomal_peptide_synthetase|WP_052248677.1	31.1	5574	2918	115	34	4809	1385	6833	0.0e+00	2299.2
input|c6|2452972-2467855|+|ctg1_2454|	NZ_CP009234|c23|2396981-2415187|-|Y028_RS09760|non-ribosomal_peptide_synthetase|WP_038801082.1	32.7	4811	2512	78	78	4684	156	4443	0.0e+00	2299.2
input|c6|2452972-2467855|+|ctg1_2454|	NZ_CP009234|c23|2396981-2415187|-|Y028_RS09760|non-ribosomal_peptide_synthetase|WP_038801082.1	30.1	5593	2980	111	78	4838	156	5650	0.0e+00	2241.1
input|c6|2452972-2467855|+|ctg1_2454|	NZ_LRHV01000009|c8|10730-24679|+|DUGA6_RS14980|D-alanine--poly(phosphoribitol)_ligase_subunit_DltA|WP_084805904.1	37.9	3596	1747	30	31	3171	1063	4626	0.0e+00	2299.2
input|c6|2452972-2467855|+|ctg1_2454|	NZ_CBXE010000053|c9|15-20977|+|XCR1_RS06560|non-ribosomal_peptide_synthase/polyketide_synthase|WP_084766431.1	33.0	4791	2517	89	79	4688	1	4278	0.0e+00	2298.9
input|c6|2452972-2467855|+|ctg1_2454|	NZ_CP009898|c21|2184928-2203146|-|DP47_RS08540|non-ribosomal_peptide_synthetase|WP_045888545.1	32.7	4816	2510	80	78	4684	156	4447	0.0e+00	2298.9
input|c6|2452972-2467855|+|ctg1_2454|	NZ_CP009898|c21|2184928-2203146|-|DP47_RS08540|non-ribosomal_peptide_synthetase|WP_045888545.1	30.0	5600	2978	114	78	4838	156	5654	0.0e+00	2236.1
input|c6|2452972-2467855|+|ctg1_2454|	NZ_JWLN01000025|c3|7312-20265|-|RR51_RS19410|non-ribosomal_peptide_synthetase|WP_039614423.1	34.6	4345	2616	87	499	4688	17	4292	0.0e+00	2298.9
input|c6|2452972-2467855|+|ctg1_2454|	NC_017030|c27|7361187-7371572|+|COCOR_RS29150|non-ribosomal_peptide_synthetase|WP_014398626.1	41.1	3209	1789	43	31	3172	23	3197	0.0e+00	2298.5
input|c6|2452972-2467855|+|ctg1_2454|	NC_017030|c27|7361187-7371572|+|COCOR_RS29150|non-ribosomal_peptide_synthetase|WP_014398626.1	33.7	1308	773	34	3684	4940	2184	3448	1.1e-171	610.5
input|c6|2452972-2467855|+|ctg1_2454|	NZ_LGDN01000190|c34|53820-67343|-|ADK89_RS35115|D-alanine--poly(phosphoribitol)_ligase_subunit_DltA|WP_078964372.1	32.6	5096	2652	91	33	4946	8	4504	0.0e+00	2298.5
input|c6|2452972-2467855|+|ctg1_2454|	NZ_CP013997|c4|3124001-3136960|-|APT63_RS13285|non-ribosomal_peptide_synthase/polyketide_synthase|WP_060394317.1	34.5	4348	2624	78	495	4687	13	4293	0.0e+00	2298.1
input|c6|2452972-2467855|+|ctg1_2454|	NZ_KQ948472|c28|127579-151563|+|AQJ27_RS40915|non-ribosomal_peptide_synthase/polyketide_synthase|WP_067380720.1	32.9	5087	2942	120	33	4943	3185	7976	0.0e+00	2298.1
input|c6|2452972-2467855|+|ctg1_2454|	NZ_BCBH01000003|c2|121763-134716|-|APH34_RS04320|non-ribosomal_peptide_synthase/polyketide_synthase|WP_054899947.1	34.7	4345	2615	85	499	4688	17	4292	0.0e+00	2297.7
input|c6|2452972-2467855|+|ctg1_2454|	NZ_CP007012|c2|4049113-4062066|-|C163_RS17830|non-ribosomal_peptide_synthetase|WP_025340003.1	34.5	4342	2625	85	499	4688	17	4292	0.0e+00	2297.3
input|c6|2452972-2467855|+|ctg1_2454|	NZ_LFQF01000007|c5|1-12545|-|AZI53_RS07275|hypothetical_protein|WP_080443311.1	31.5	4732	2580	82	20	4687	3	4138	0.0e+00	2297.3
input|c6|2452972-2467855|+|ctg1_2454|	NC_021505|c2|1763841-1776794|+|PP4_RS07795|non-ribosomal_peptide_synthase/polyketide_synthase|WP_016498656.1	34.7	4338	2615	83	499	4684	17	4288	0.0e+00	2296.9
input|c6|2452972-2467855|+|ctg1_2454|	NZ_CP008912|c8|239144-257356|+|DR55_RS18710|non-ribosomal_peptide_synthetase|WP_041281414.1	32.7	4813	2510	80	78	4684	156	4445	0.0e+00	2296.9
input|c6|2452972-2467855|+|ctg1_2454|	NZ_CP008912|c8|239144-257356|+|DR55_RS18710|non-ribosomal_peptide_synthetase|WP_041281414.1	30.2	5596	2970	117	78	4838	156	5652	0.0e+00	2235.3
input|c6|2452972-2467855|+|ctg1_2454|	NZ_MUMY01000010|c2|187711-211920|-|B0T46_RS13525|non-ribosomal_peptide_synthetase|B0T46_RS13525	34.4	4346	2581	87	31	4186	3637	7904	0.0e+00	2296.9
input|c6|2452972-2467855|+|ctg1_2454|	NZ_FNTL01000004|c14|5130899-5156599|+|BLW42_RS29285|non-ribosomal_peptide_synthetase|WP_074873079.1	31.1	5311	2907	99	6	4708	2077	7243	0.0e+00	2296.5
input|c6|2452972-2467855|+|ctg1_2454|	NZ_FNTL01000004|c14|5130899-5156599|+|BLW42_RS29285|non-ribosomal_peptide_synthetase|WP_074873079.1	30.1	1211	757	32	3660	4816	7248	8423	9.1e-129	468.0
input|c6|2452972-2467855|+|ctg1_2454|	NZ_KN323003|c14|1288318-1306551|-|X891_RS23335|non-ribosomal_peptide_synthetase|WP_038780616.1	32.6	4819	2514	82	78	4684	156	4452	0.0e+00	2296.5
input|c6|2452972-2467855|+|ctg1_2454|	NZ_KN323003|c14|1288318-1306551|-|X891_RS23335|non-ribosomal_peptide_synthetase|WP_038780616.1	30.0	5601	2983	115	78	4838	156	5659	0.0e+00	2239.2
input|c6|2452972-2467855|+|ctg1_2454|	NZ_BDBZ01000052|c21|11919-33468|+|NS6_RS33345|non-ribosomal_peptide_synthetase|NS6_RS33345	34.3	4483	2635	89	10	4271	2792	7183	0.0e+00	2295.8
input|c6|2452972-2467855|+|ctg1_2454|	NZ_CP018743|c3|4173088-4186041|-|BL240_RS19445|non-ribosomal_peptide_synthase/polyketide_synthase|WP_075045868.1	34.7	4343	2618	85	499	4688	17	4292	0.0e+00	2295.8
input|c6|2452972-2467855|+|ctg1_2454|	NZ_CP023481|c2|897316-907743|-|COP00_RS04750|non-ribosomal_peptide_synthetase|WP_053075382.1	38.4	3506	1780	42	4	3199	3	3439	0.0e+00	2295.8
input|c6|2452972-2467855|+|ctg1_2454|	NZ_LECW02000024|c7|68739-79166|-|AB447_RS15495|non-ribosomal_peptide_synthetase|WP_053075382.1	38.4	3506	1780	42	4	3199	3	3439	0.0e+00	2295.8
input|c6|2452972-2467855|+|ctg1_2454|	NZ_CP008763|c9|275507-293788|+|DP55_RS01090|non-ribosomal_peptide_synthetase|WP_038803087.1	32.5	4834	2514	78	78	4684	156	4468	0.0e+00	2295.4
input|c6|2452972-2467855|+|ctg1_2454|	NZ_CP008763|c9|275507-293788|+|DP55_RS01090|non-ribosomal_peptide_synthetase|WP_038803087.1	29.9	5622	2977	111	78	4838	156	5675	0.0e+00	2233.0
input|c6|2452972-2467855|+|ctg1_2454|	NZ_CP012398|c1|1002926-1016509|-|AL346_RS04820|non-ribosomal_peptide_synthetase|WP_053193327.1	34.6	4615	2733	96	495	4951	36	4524	0.0e+00	2295.4
input|c6|2452972-2467855|+|ctg1_2454|	NZ_LGAR01000093|c21|18152-34291|+|ABJ98_RS12875|non-ribosomal_peptide_synthetase|WP_053275648.1	32.9	4785	2555	88	34	4687	1082	5343	0.0e+00	2295.4
input|c6|2452972-2467855|+|ctg1_2454|	NC_012522|c17|5584056-5610776|+|ROP_RS25645|non-ribosomal_peptide_synthetase|WP_015888916.1	33.9	4635	2751	86	221	4687	474	4964	0.0e+00	2295.0
input|c6|2452972-2467855|+|ctg1_2454|	NZ_CP013922|c6|2705212-2722008|+|AWC37_RS12860|non-ribosomal_peptide_synthase/polyketide_synthase|WP_081225231.1	31.0	4747	2627	80	20	4704	1031	5190	0.0e+00	2295.0
input|c6|2452972-2467855|+|ctg1_2454|	NZ_JGYI01000101|c1|67641-85637|-|Y055_RS25340|non-ribosomal_peptide_synthetase|WP_046489059.1	40.6	3214	1766	45	24	3174	2580	5712	0.0e+00	2295.0
input|c6|2452972-2467855|+|ctg1_2454|	NZ_JGYI01000101|c1|67641-85637|-|Y055_RS25340|non-ribosomal_peptide_synthetase|WP_046489059.1	33.6	1169	712	25	3676	4812	4693	5829	6.9e-169	601.3
input|c6|2452972-2467855|+|ctg1_2454|	NZ_AVDX02000110|c14|28310-44449|+|N028_RS06110|non-ribosomal_peptide_synthetase|WP_050586745.1	32.9	4784	2560	87	34	4687	1082	5343	0.0e+00	2294.6
input|c6|2452972-2467855|+|ctg1_2454|	NZ_AVDX02000121|c10|19152-35291|+|N028_RS10995|non-ribosomal_peptide_synthetase|WP_050586745.1	32.9	4784	2560	87	34	4687	1082	5343	0.0e+00	2294.6
input|c6|2452972-2467855|+|ctg1_2454|	NZ_BDBU01000012|c10|61991-87814|+|NJ1_RS09255|non-ribosomal_peptide_synthetase|WP_067690373.1	31.6	5311	2887	104	27	4724	1072	6247	0.0e+00	2294.6
input|c6|2452972-2467855|+|ctg1_2454|	NZ_BDBU01000012|c10|61991-87814|+|NJ1_RS09255|non-ribosomal_peptide_synthetase|WP_067690373.1	23.4	5300	3351	177	24	4943	3628	8596	5.4e-222	777.7
input|c6|2452972-2467855|+|ctg1_2454|	NZ_CP008778|c14|1445186-1463413|+|DP50_RS24045|non-ribosomal_peptide_synthetase|WP_004544664.1	32.6	4817	2514	80	78	4684	156	4450	0.0e+00	2294.6
input|c6|2452972-2467855|+|ctg1_2454|	NZ_CP008778|c14|1445186-1463413|+|DP50_RS24045|non-ribosomal_peptide_synthetase|WP_004544664.1	30.1	5598	2982	113	78	4838	156	5657	0.0e+00	2237.6
input|c6|2452972-2467855|+|ctg1_2454|	NZ_FNTS01000002|c12|6637478-6658636|+|BLU86_RS30950|non-ribosomal_peptide_synthetase|WP_074851772.1	32.2	5053	2663	110	50	4936	2290	6747	0.0e+00	2294.6
input|c6|2452972-2467855|+|ctg1_2454|	NZ_FOXG01000014|c11|65588-76747|+|BM019_RS29050|D-alanine--poly(phosphoribitol)_ligase_subunit_DltA|WP_092422329.1	38.0	3732	2135	67	1067	4680	18	3687	0.0e+00	2294.6
input|c6|2452972-2467855|+|ctg1_2454|	NZ_BCBU01000048|c3|28794-41747|-|APH45_RS15340|non-ribosomal_peptide_synthase/polyketide_synthase|WP_054905385.1	34.5	4350	2609	84	499	4684	17	4288	0.0e+00	2294.2
input|c6|2452972-2467855|+|ctg1_2454|	NZ_BCWX01000001|c8|1750861-1777689|+|RG2_RS07920|non-ribosomal_peptide_synthetase|WP_033230889.1	34.0	4681	2776	99	222	4712	466	5023	0.0e+00	2294.2
input|c6|2452972-2467855|+|ctg1_2454|	NZ_BCWX01000001|c8|1750861-1777689|+|RG2_RS07920|non-ribosomal_peptide_synthetase|WP_033230889.1	28.7	1350	841	42	3660	4936	7627	8927	6.3e-122	445.3
input|c6|2452972-2467855|+|ctg1_2454|	NZ_KN323005|c8|12343-30558|+|X895_RS18290|non-ribosomal_peptide_synthetase|WP_038787177.1	32.8	4812	2507	81	78	4684	156	4443	0.0e+00	2294.2
input|c6|2452972-2467855|+|ctg1_2454|	NZ_KN323005|c8|12343-30558|+|X895_RS18290|non-ribosomal_peptide_synthetase|WP_038787177.1	30.1	5597	2976	115	78	4838	156	5653	0.0e+00	2234.9
input|c6|2452972-2467855|+|ctg1_2454|	NZ_LHVB01000016|c6|164593-175761|-|AD678_RS20545|non-ribosomal_peptide_synthetase|WP_053269573.1	38.0	3734	2135	66	1067	4680	18	3690	0.0e+00	2294.2
input|c6|2452972-2467855|+|ctg1_2454|	NC_003296|c8|782247-802916|+|RS_RS20185|hybrid_non-ribosomal_peptide_synthetase/type_I_polyketide_synthase|WP_011003939.1	40.9	3192	1781	44	28	3170	3748	6883	0.0e+00	2293.8
input|c6|2452972-2467855|+|ctg1_2454|	NZ_BCXB01000032|c12|3840-22004|+|RM2_RS23575|D-alanine--poly(phosphoribitol)_ligase_subunit_DltA|WP_084721884.1	33.4	4696	2808	86	222	4710	460	5044	0.0e+00	2293.8
input|c6|2452972-2467855|+|ctg1_2454|	NZ_FOPR01000005|c3|392881-409020|-|BM038_RS16180|non-ribosomal_peptide_synthetase|WP_074954426.1	32.8	4786	2558	86	34	4687	1082	5343	0.0e+00	2293.8
input|c6|2452972-2467855|+|ctg1_2454|	NZ_LJJF01000002|c38|983653-1007673|-|A6F73_RS34905|non-ribosomal_peptide_synthetase|WP_063352349.1	32.9	5062	2998	103	26	4939	3176	7984	0.0e+00	2293.8
input|c6|2452972-2467855|+|ctg1_2454|	NZ_LKKS01000006|c1|18837-31790|-|HB13667_RS00720|non-ribosomal_peptide_synthase/polyketide_synthase|WP_054571880.1	34.4	4342	2630	84	499	4688	17	4292	0.0e+00	2293.8
input|c6|2452972-2467855|+|ctg1_2454|	NZ_LVHH01000027|c2|58510-71351|+|A3K88_RS09160|non-ribosomal_peptide_synthase/polyketide_synthase|WP_064314462.1	34.5	4327	2598	79	499	4664	17	4268	0.0e+00	2293.8
input|c6|2452972-2467855|+|ctg1_2454|	NZ_AWNJ01000046|c9|13248-29306|-|MAV3388_RS12650|non-ribosomal_peptide_synthetase|MAV3388_RS12650	31.1	5489	3015	117	52	4943	6	5322	0.0e+00	2293.1
input|c6|2452972-2467855|+|ctg1_2454|	NZ_CM001559|c9|4685905-4697064|-|PCHL3084_RS20325|non-ribosomal_peptide_synthetase|WP_009044815.1	37.9	3728	2142	66	1067	4680	18	3687	0.0e+00	2293.1
input|c6|2452972-2467855|+|ctg1_2454|	NZ_GL905390|c11|2798074-2809020|+|PPT_RS0112880|non-ribosomal_peptide_synthetase|PPT_RS0112880	37.7	3577	2055	53	4	3501	3	3485	0.0e+00	2293.1
input|c6|2452972-2467855|+|ctg1_2454|	NZ_GL905390|c11|2798074-2809020|+|PPT_RS0112880|non-ribosomal_peptide_synthetase|PPT_RS0112880	26.9	495	311	14	3657	4129	3184	3649	1.5e-38	168.3
input|c6|2452972-2467855|+|ctg1_2454|	NZ_BCBE01000099|c4|5408-18361|-|APH31_RS23450|non-ribosomal_peptide_synthase/polyketide_synthase|WP_054882054.1	34.4	4350	2611	83	499	4684	17	4288	0.0e+00	2292.7
input|c6|2452972-2467855|+|ctg1_2454|	NZ_KK211154|c3|584629-598353|-|N527_RS26590|non-ribosomal_peptide_synthetase|WP_051430571.1	32.3	4910	2664	89	31	4821	46	4415	0.0e+00	2292.7
input|c6|2452972-2467855|+|ctg1_2454|	NC_019905|c2|3979566-3992519|-|B479_RS18175|non-ribosomal_peptide_synthetase|WP_015271129.1	34.4	4342	2630	84	499	4688	17	4292	0.0e+00	2292.3
input|c6|2452972-2467855|+|ctg1_2454|	NZ_CP007620|c2|4449058-4462011|-|DW66_RS20505|non-ribosomal_peptide_synthetase|WP_038410015.1	34.5	4347	2620	88	499	4688	17	4292	0.0e+00	2292.3
input|c6|2452972-2467855|+|ctg1_2454|	NZ_LZMC01000019|c3|19-18150|-|A5651_RS02230|hypothetical_protein|WP_082943544.1	31.8	5122	2811	99	27	4600	1047	6032	0.0e+00	2291.9
input|c6|2452972-2467855|+|ctg1_2454|	NZ_ALKF01000145|c10|19485-34686|+|A372_RS0104200|non-ribosomal_peptide_synthase|A372_RS0104200	33.5	4587	2331	68	34	4497	1076	5067	0.0e+00	2291.5
input|c6|2452972-2467855|+|ctg1_2454|	NZ_LT629802|c3|2815031-2829214|-|BLU75_RS13030|non-ribosomal_peptide_synthase/polyketide_synthase|WP_084380113.1	31.2	5225	2455	92	28	4684	47	4699	0.0e+00	2291.5
input|c6|2452972-2467855|+|ctg1_2454|	NZ_LNPS01000003|c2|102087-118883|+|AST14_RS00670|non-ribosomal_peptide_synthetase|WP_069795531.1	31.0	4767	2634	83	2	4704	1015	5190	0.0e+00	2291.2
input|c6|2452972-2467855|+|ctg1_2454|	NZ_CM001490|c9|4732776-4743938|-|PCHLO6_RS20945|non-ribosomal_peptide_synthetase|WP_009049998.1	37.8	3732	2141	68	1067	4680	18	3688	0.0e+00	2290.8
input|c6|2452972-2467855|+|ctg1_2454|	NZ_CP012831|c12|6532883-6549106|+|AO356_RS28290|hypothetical_protein|WP_081015443.1	33.7	4792	2514	98	30	4687	1110	5371	0.0e+00	2290.8
input|c6|2452972-2467855|+|ctg1_2454|	NZ_CP025261|c11|5073925-5085099|-|CXQ81_RS22535|non-ribosomal_peptide_synthetase|WP_101338607.1	37.8	3736	2142	66	1067	4680	18	3692	0.0e+00	2290.8
input|c6|2452972-2467855|+|ctg1_2454|	NZ_LTCZ01000080|c8|21129-47870|-|AZG88_RS14520|non-ribosomal_peptide_synthetase|WP_061698085.1	33.9	4617	2783	86	222	4687	463	4963	0.0e+00	2290.8
input|c6|2452972-2467855|+|ctg1_2454|	NZ_CP008696|c9|4613624-4624783|-|EY04_RS20315|non-ribosomal_peptide_synthetase|WP_038633924.1	37.9	3728	2142	66	1067	4680	18	3687	0.0e+00	2290.4
input|c6|2452972-2467855|+|ctg1_2454|	NZ_BCAR01000111|c4|189-13142|+|BJQ21_RS22805|non-ribosomal_peptide_synthase/polyketide_synthase|WP_054890418.1	34.4	4350	2611	84	499	4684	17	4288	0.0e+00	2290.0
input|c6|2452972-2467855|+|ctg1_2454|	NZ_FNTL01000004|c19|6161884-6188586|+|BLW42_RS33900|non-ribosomal_peptide_synthetase|WP_074873128.1	33.9	4666	2764	89	222	4712	477	4996	0.0e+00	2290.0
input|c6|2452972-2467855|+|ctg1_2454|	NZ_LIPD01000020|c16|62212-86145|+|AMK13_RS36495|amino_acid_adenylation_domain-containing_protein|WP_074005861.1	33.5	5106	2892	130	24	4943	3167	7955	0.0e+00	2289.6
input|c6|2452972-2467855|+|ctg1_2454|	NZ_LT629782|c1|425021-435490|+|BLU00_RS01870|non-ribosomal_peptide_synthetase|WP_057722037.1	40.7	3263	1768	53	4	3170	8	3199	0.0e+00	2289.6
input|c6|2452972-2467855|+|ctg1_2454|	NZ_LT629782|c1|425021-435490|+|BLU00_RS01870|non-ribosomal_peptide_synthetase|WP_057722037.1	34.5	1169	702	26	3676	4812	2184	3320	9.6e-171	607.4
input|c6|2452972-2467855|+|ctg1_2454|	NC_008268|c16|5421621-5440424|+|RHA1_RS24970|non-ribosomal_peptide_synthetase|WP_041811982.1	33.6	4603	2796	84	222	4687	458	4938	0.0e+00	2289.2
input|c6|2452972-2467855|+|ctg1_2454|	NC_008268|c16|5421621-5440424|+|RHA1_RS24970|non-ribosomal_peptide_synthetase|WP_041811982.1	29.8	1091	672	26	3905	4943	5211	6259	1.2e-107	397.9
input|c6|2452972-2467855|+|ctg1_2454|	NZ_JFCA01000013|c6|25750-36165|-|BM70_RS0108935|non-ribosomal_peptide_synthetase|WP_051556746.1	40.9	3200	1767	41	26	3163	38	3174	0.0e+00	2289.2
input|c6|2452972-2467855|+|ctg1_2454|	NZ_KN323001|c8|7790-26032|+|X885_RS17735|non-ribosomal_peptide_synthetase|WP_038789925.1	32.5	4827	2513	78	78	4684	156	4455	0.0e+00	2289.2
input|c6|2452972-2467855|+|ctg1_2454|	NZ_KN323001|c8|7790-26032|+|X885_RS17735|non-ribosomal_peptide_synthetase|WP_038789925.1	29.9	5612	2980	111	78	4838	156	5662	0.0e+00	2229.1
input|c6|2452972-2467855|+|ctg1_2454|	NZ_MEHK01000001|c18|6172743-6186188|+|BGK67_RS28460|amino_acid_adenylation_domain-containing_protein|WP_079154417.1	32.9	5063	2652	99	33	4943	8	4475	0.0e+00	2288.8
input|c6|2452972-2467855|+|ctg1_2454|	NZ_CP017705|c8|3194135-3207865|+|BrL25_RS15425|D-alanine--poly(phosphoribitol)_ligase_subunit_DltA|WP_099327335.1	37.3	3665	2135	64	23	3643	1024	4569	0.0e+00	2288.5
input|c6|2452972-2467855|+|ctg1_2454|	NZ_FO704550|c8|2338091-2360989|+|XDD1_RS10495|non-ribosomal_peptide_synthetase|WP_052705683.1	33.1	4856	2547	92	5	4684	1095	5425	0.0e+00	2288.5
input|c6|2452972-2467855|+|ctg1_2454|	NZ_LT707064|c5|4148221-4164360|-|BW992_RS18950|non-ribosomal_peptide_synthetase|WP_076406910.1	33.2	4797	2532	94	31	4687	1077	5343	0.0e+00	2288.5
input|c6|2452972-2467855|+|ctg1_2454|	NZ_CP009272|c13|878380-896610|-|Y603_RS21325|non-ribosomal_peptide_synthetase|WP_043275719.1	32.5	4824	2509	80	78	4684	156	4451	0.0e+00	2288.1
input|c6|2452972-2467855|+|ctg1_2454|	NZ_CP009272|c13|878380-896610|-|Y603_RS21325|non-ribosomal_peptide_synthetase|WP_043275719.1	29.9	5607	2980	113	78	4838	156	5658	0.0e+00	2226.4
input|c6|2452972-2467855|+|ctg1_2454|	NZ_JOHN01000069|c42|1416-15038|+|IF39_RS0133930|non-ribosomal_peptide_synthetase|WP_078881783.1	32.4	5133	2650	95	33	4948	8	4536	0.0e+00	2287.7
input|c6|2452972-2467855|+|ctg1_2454|	NZ_MTQP01000069|c40|296073-310013|-|ALI22I_RS43550|non-ribosomal_peptide_synthetase|WP_077011440.1	32.9	4734	2505	92	493	4690	31	4628	0.0e+00	2287.7
input|c6|2452972-2467855|+|ctg1_2454|	NZ_LZKV01000137|c16|63-15938|-|A5624_RS14230|non-ribosomal_peptide_synthetase|A5624_RS14230	33.4	4555	2769	90	28	4453	874	5292	0.0e+00	2286.1
input|c6|2452972-2467855|+|ctg1_2454|	NZ_KN323007|c25|3224882-3243148|-|X894_RS31385|non-ribosomal_peptide_synthetase|WP_038794012.1	32.5	4828	2516	80	78	4684	156	4463	0.0e+00	2285.4
input|c6|2452972-2467855|+|ctg1_2454|	NZ_KN323007|c25|3224882-3243148|-|X894_RS31385|non-ribosomal_peptide_synthetase|WP_038794012.1	30.0	5610	2984	113	78	4838	156	5670	0.0e+00	2229.5
input|c6|2452972-2467855|+|ctg1_2454|	NZ_LGSV01000035|c32|1-25174|+|AOQ69_RS12275|non-ribosomal_peptide_synthetase|WP_054246531.1	34.2	4540	2736	83	299	4687	2	4440	0.0e+00	2285.4
input|c6|2452972-2467855|+|ctg1_2454|	NZ_LKEF01000016|c1|38459-48802|+|AO063_RS06760|non-ribosomal_peptide_synthetase|WP_081321446.1	41.1	3197	1762	40	26	3163	17	3150	0.0e+00	2285.4
input|c6|2452972-2467855|+|ctg1_2454|	NZ_LKEF01000016|c1|38459-48802|+|AO063_RS06760|non-ribosomal_peptide_synthetase|WP_081321446.1	34.8	1171	692	29	3676	4812	2145	3278	2.9e-175	622.5
input|c6|2452972-2467855|+|ctg1_2454|	NZ_LQXW01000012|c2|78994-91947|+|WM94_RS09630|non-ribosomal_peptide_synthase/polyketide_synthase|WP_061551060.1	34.4	4342	2631	83	499	4688	17	4292	0.0e+00	2285.4
input|c6|2452972-2467855|+|ctg1_2454|	NZ_CP008724|c6|2601069-2617865|-|SXYLSMQ121_RS12235|non-ribosomal_peptide_synthetase|WP_052344181.1	31.0	4749	2625	82	20	4704	1031	5190	0.0e+00	2285.0
input|c6|2452972-2467855|+|ctg1_2454|	NZ_CP009241|c3|2291071-2306823|+|H70357_RS09830|non-ribosomal_peptide_synthetase|WP_052091942.1	33.5	4568	2386	74	225	4710	21	4017	0.0e+00	2284.6
input|c6|2452972-2467855|+|ctg1_2454|	NZ_CP024645|c2|2392059-2407763|+|CPZ87_RS10740|non-ribosomal_peptide_synthase/polyketide_synthase|WP_085750600.1	31.8	5346	2763	115	35	4684	50	5209	0.0e+00	2284.6
input|c6|2452972-2467855|+|ctg1_2454|	NZ_LT629738|c4|1310089-1321251|+|BLU44_RS06255|non-ribosomal_peptide_synthetase|WP_041989698.1	37.9	3734	2137	68	1067	4680	18	3688	0.0e+00	2284.2
input|c6|2452972-2467855|+|ctg1_2454|	NZ_AMWD01000002|c4|30709-44655|+|JAB_RS12875|non-ribosomal_peptide_synthetase|WP_008447581.1	37.8	3595	1749	30	31	3171	1063	4625	0.0e+00	2283.8
input|c6|2452972-2467855|+|ctg1_2454|	NZ_FNRX01000002|c4|1371708-1408631|+|BLV31_RS07000|non-ribosomal_peptide_synthetase|WP_064060362.1	30.9	5624	3095	115	24	4943	6763	12298	0.0e+00	2283.8
input|c6|2452972-2467855|+|ctg1_2454|	NZ_AZUM01000009|c16|34040-55957|-|B126_RS24010|non-ribosomal_peptide_synthetase|WP_051473470.1	33.3	4861	2910	108	31	4712	13	4721	0.0e+00	2282.7
input|c6|2452972-2467855|+|ctg1_2454|	NZ_BCBM01000067|c4|1-14228|-|APH39_RS18705|non-ribosomal_peptide_synthetase|WP_060546077.1	37.1	3727	2189	62	1051	4688	14	3673	0.0e+00	2282.7
input|c6|2452972-2467855|+|ctg1_2454|	NZ_CP025309|c10|4641851-4653013|-|CXP47_RS20405|non-ribosomal_peptide_synthetase|WP_101282955.1	37.8	3734	2138	68	1067	4680	18	3688	0.0e+00	2282.3
input|c6|2452972-2467855|+|ctg1_2454|	NZ_CP011525|c3|4241844-4257536|-|AA098_RS19160|non-ribosomal_peptide_synthetase|WP_064614921.1	37.1	3727	2188	62	1051	4688	14	3673	0.0e+00	2281.5
input|c6|2452972-2467855|+|ctg1_2454|	NZ_JGYI01000062|c8|13003-23490|-|Y055_RS17480|non-ribosomal_peptide_synthetase|WP_046487069.1	40.5	3263	1788	49	4	3174	8	3209	0.0e+00	2281.5
input|c6|2452972-2467855|+|ctg1_2454|	NZ_JGYI01000062|c8|13003-23490|-|Y055_RS17480|non-ribosomal_peptide_synthetase|WP_046487069.1	33.6	1169	712	25	3676	4812	2190	3326	6.9e-169	601.3
input|c6|2452972-2467855|+|ctg1_2454|	NC_017589|c9|661473-682148|+|CMR15_RS19475|hybrid_non-ribosomal_peptide_synthetase/type_I_polyketide_synthase|WP_014631178.1	40.6	3191	1793	42	28	3170	3750	6885	0.0e+00	2281.1
input|c6|2452972-2467855|+|ctg1_2454|	NZ_CP009586|c22|2716380-2734715|+|DP45_RS28840|non-ribosomal_peptide_synthetase|WP_038764151.1	32.5	4856	2506	82	78	4684	156	4486	0.0e+00	2281.1
input|c6|2452972-2467855|+|ctg1_2454|	NZ_CP009586|c22|2716380-2734715|+|DP45_RS28840|non-ribosomal_peptide_synthetase|WP_038764151.1	29.9	5638	2975	115	78	4838	156	5693	0.0e+00	2220.7
input|c6|2452972-2467855|+|ctg1_2454|	NZ_CP015202|c1|917216-932908|+|KKK_RS04195|non-ribosomal_peptide_synthetase|WP_019750837.1	37.2	3733	2176	67	1051	4688	14	3673	0.0e+00	2281.1
input|c6|2452972-2467855|+|ctg1_2454|	NZ_KI547165|c3|347819-364695|+|C244_RS30820|non-ribosomal_peptide_synthetase|WP_038335758.1	32.2	5076	2714	91	6	4937	829	5320	0.0e+00	2281.1
input|c6|2452972-2467855|+|ctg1_2454|	NZ_BDAY01000074|c44|49585-63381|-|NA11_RS32905|non-ribosomal_peptide_synthetase|WP_069165953.1	34.4	4375	2593	77	27	4186	119	4430	0.0e+00	2280.8
input|c6|2452972-2467855|+|ctg1_2454|	NZ_LNPU01000010|c6|336286-353082|+|AST17_RS07450|non-ribosomal_peptide_synthetase|WP_069794229.1	30.9	4749	2627	81	20	4704	1031	5190	0.0e+00	2280.8
input|c6|2452972-2467855|+|ctg1_2454|	NC_017986|c4|4566250-4580976|+|YSA_RS20485|non-ribosomal_peptide_synthetase|WP_014755882.1	37.2	3731	2179	66	1051	4688	14	3673	0.0e+00	2280.4
input|c6|2452972-2467855|+|ctg1_2454|	NZ_BCBB01000059|c3|49305-64402|+|APH29_RS18740|non-ribosomal_peptide_synthetase|WP_060538699.1	37.2	3734	2176	66	1051	4688	14	3673	0.0e+00	2280.4
input|c6|2452972-2467855|+|ctg1_2454|	NZ_CP022685|c17|4069465-4092870|-|KY5_RS17400|non-ribosomal_peptide_synthetase|WP_098243118.1	33.2	4841	2491	91	33	4710	85	4345	0.0e+00	2280.4
input|c6|2452972-2467855|+|ctg1_2454|	NZ_CP026880|c4|2567071-2577558|-|C5F70_RS11790|non-ribosomal_peptide_synthetase|WP_104903376.1	40.3	3261	1798	46	4	3174	8	3209	0.0e+00	2280.4
input|c6|2452972-2467855|+|ctg1_2454|	NZ_CP026880|c4|2567071-2577558|-|C5F70_RS11790|non-ribosomal_peptide_synthetase|WP_104903376.1	33.4	1169	715	25	3676	4812	2190	3326	1.7e-167	596.7
input|c6|2452972-2467855|+|ctg1_2454|	NZ_FNSV01000005|c8|3221590-3248367|-|BLV94_RS19290|non-ribosomal_peptide_synthetase|WP_072944629.1	33.8	4678	2765	89	221	4712	474	5006	0.0e+00	2280.4
input|c6|2452972-2467855|+|ctg1_2454|	NC_013722|c5|1186681-1218882|-|VB87_RS05660|non-ribosomal_peptide_synthase/polyketide_synthase|WP_082244974.1	32.9	4823	2560	93	35	4710	4321	8616	0.0e+00	2280.0
input|c6|2452972-2467855|+|ctg1_2454|	NZ_AJXH01000068|c6|32215-42567|-|AYO_RS0114235|non-ribosomal_peptide_synthetase|WP_016977214.1	41.0	3195	1769	43	26	3163	17	3153	0.0e+00	2279.6
input|c6|2452972-2467855|+|ctg1_2454|	NZ_JRPO01000002|c2|190500-203453|-|MD26_RS02090|non-ribosomal_peptide_synthetase|WP_047581303.1	34.4	4353	2615	84	499	4688	17	4292	0.0e+00	2279.6
input|c6|2452972-2467855|+|ctg1_2454|	NZ_LVHI01000041|c15|102239-128890|-|A3K89_RS25035|non-ribosomal_peptide_synthetase|WP_068432342.1	34.7	4390	2562	85	31	4213	1064	5354	0.0e+00	2279.2
input|c6|2452972-2467855|+|ctg1_2454|	NZ_LVHI01000041|c15|102239-128890|-|A3K89_RS25035|non-ribosomal_peptide_synthetase|WP_068432342.1	28.3	1083	686	29	3660	4684	7079	8129	3.1e-97	363.2
input|c6|2452972-2467855|+|ctg1_2454|	NZ_JMIT01000001|c3|2297032-2309985|-|PC358_RS10280|non-ribosomal_peptide_synthetase|WP_033699329.1	34.4	4353	2616	83	499	4688	17	4292	0.0e+00	2278.8
input|c6|2452972-2467855|+|ctg1_2454|	NZ_JTNT01000009|c13|1-10216|-|NT43_RS12725|non-ribosomal_peptide_synthetase|WP_034084042.1	40.0	3433	1890	62	1093	4431	48	3405	0.0e+00	2278.8
input|c6|2452972-2467855|+|ctg1_2454|	NZ_LZMJ01000062|c11|38044-51747|-|A5767_RS15130|non-ribosomal_peptide_synthetase|WP_082937710.1	33.5	4615	2793	95	492	4940	52	4556	0.0e+00	2278.8
input|c6|2452972-2467855|+|ctg1_2454|	NC_015733|c2|4095601-4108554|-|PPS_RS18835|non-ribosomal_peptide_synthetase|WP_013973484.1	34.4	4347	2622	88	499	4688	17	4292	0.0e+00	2277.7
input|c6|2452972-2467855|+|ctg1_2454|	NC_023075|c2|3666166-3679119|-|X969_RS16980|non-ribosomal_peptide_synthetase|WP_013973484.1	34.4	4347	2622	88	499	4688	17	4292	0.0e+00	2277.7
input|c6|2452972-2467855|+|ctg1_2454|	NZ_APMV01000018|c4|58158-88865|+|J134_RS12165|non-ribosomal_peptide_synthetase|WP_050567087.1	31.0	5574	2925	115	34	4809	4367	9815	0.0e+00	2277.7
input|c6|2452972-2467855|+|ctg1_2454|	NZ_JOJY01000001|c2|3804157-3817110|-|GT93_RS17665|non-ribosomal_peptide_synthetase|WP_047595694.1	34.4	4347	2622	88	499	4688	17	4292	0.0e+00	2277.7
input|c6|2452972-2467855|+|ctg1_2454|	NZ_LDPF01000033|c4|28214-41167|+|ACI78_RS10445|non-ribosomal_peptide_synthetase|WP_013973484.1	34.4	4347	2622	88	499	4688	17	4292	0.0e+00	2277.7
input|c6|2452972-2467855|+|ctg1_2454|	NZ_LDSM01000025|c4|56832-69782|+|NS212_RS13255|non-ribosomal_peptide_synthase/polyketide_synthase|WP_058604826.1	34.1	4346	2633	80	499	4687	17	4290	0.0e+00	2277.7
input|c6|2452972-2467855|+|ctg1_2454|	NZ_CP007039|c4|3072153-3089891|-|BH81_RS13005|non-ribosomal_peptide_synthetase|WP_025260215.1	32.0	5064	2698	100	32	4937	1132	5607	0.0e+00	2277.3
input|c6|2452972-2467855|+|ctg1_2454|	NZ_CP010359|c2|932338-945291|+|RK21_RS04190|non-ribosomal_peptide_synthetase|WP_041505752.1	34.4	4347	2624	88	499	4688	17	4292	0.0e+00	2277.3
input|c6|2452972-2467855|+|ctg1_2454|	NZ_CP019952|c3|3038243-3051193|-|B2J77_RS13555|non-ribosomal_peptide_synthase/polyketide_synthase|WP_078478846.1	34.2	4338	2627	80	499	4680	17	4283	0.0e+00	2277.3
input|c6|2452972-2467855|+|ctg1_2454|	NZ_AMRG01000015|c4|4670-17803|-|A10D4_RS11080|non-ribosomal_peptide_synthetase|WP_008489589.1	31.3	4798	2650	70	1	4662	34	4323	0.0e+00	2276.9
input|c6|2452972-2467855|+|ctg1_2454|	NZ_CP006003|c19|5304158-5322409|+|MFUL124B02_RS21110|non-ribosomal_peptide_synthetase|WP_052771054.1	40.4	3263	1802	43	26	3183	2581	5805	0.0e+00	2276.9
input|c6|2452972-2467855|+|ctg1_2454|	NZ_CP006003|c19|5304158-5322409|+|MFUL124B02_RS21110|non-ribosomal_peptide_synthetase|WP_052771054.1	31.5	1208	724	33	3660	4809	4751	5913	5.9e-136	491.9
input|c6|2452972-2467855|+|ctg1_2454|	NZ_CP014262|c3|1019766-1035893|+|AXG94_RS03860|non-ribosomal_peptide_synthetase|WP_069018267.1	33.1	4789	2553	90	30	4687	1073	5339	0.0e+00	2276.9
input|c6|2452972-2467855|+|ctg1_2454|	NZ_JYHE01000055|c5|9861-22807|-|PMCFBP3225_RS12375|non-ribosomal_peptide_synthetase|PMCFBP3225_RS12375	35.3	4092	2433	72	513	4449	36	4067	0.0e+00	2276.9
input|c6|2452972-2467855|+|ctg1_2454|	NZ_KI519052|c6|215044-225216|-|Q032_RS22450|non-ribosomal_peptide_synthetase|WP_023116889.1	40.0	3415	1880	61	1093	4414	48	3387	0.0e+00	2276.1
input|c6|2452972-2467855|+|ctg1_2454|	NZ_LDTZ01000016|c8|268294-293298|+|ABW18_RS10060|non-ribosomal_peptide_synthetase|WP_053117430.1	32.1	5133	3130	116	32	4949	3322	8314	0.0e+00	2276.1
input|c6|2452972-2467855|+|ctg1_2454|	NZ_LT629798|c1|1546026-1562153|-|BLU14_RS07165|non-ribosomal_peptide_synthetase|WP_053191121.1	33.1	4789	2550	91	30	4687	1073	5339	0.0e+00	2276.1
input|c6|2452972-2467855|+|ctg1_2454|	NZ_LGDL01000007|c3|1330-14802|-|ADK92_RS03260|D-alanine--poly(phosphoribitol)_ligase_subunit_DltA|WP_078962911.1	32.6	5069	2670	90	33	4946	8	4487	0.0e+00	2275.7
input|c6|2452972-2467855|+|ctg1_2454|	NZ_LN554884|c5|2621878-2637636|-|SXYL_RS12575|non-ribosomal_peptide_synthetase|WP_052671248.1	30.9	4749	2629	81	20	4704	685	4844	0.0e+00	2275.7
input|c6|2452972-2467855|+|ctg1_2454|	NZ_CEDU01000011|c6|1-22330|-|BN2403_RS04015|non-ribosomal_peptide_synthetase|BN2403_RS04015	34.9	4333	2609	75	31	4230	3191	7443	0.0e+00	2275.4
input|c6|2452972-2467855|+|ctg1_2454|	NZ_FOFR01000023|c17|48533-62203|+|BMW88_RS34365|D-alanine--poly(phosphoribitol)_ligase_subunit_DltA|WP_089959185.1	33.1	4721	2435	97	489	4690	22	4538	0.0e+00	2275.4
input|c6|2452972-2467855|+|ctg1_2454|	NZ_LJGV01000022|c14|4214451-4236647|-|AN217_RS21345|amino_acid_adenylation_domain-containing_protein|WP_069992614.1	32.7	5131	2995	115	31	4939	2472	7365	0.0e+00	2275.4
input|c6|2452972-2467855|+|ctg1_2454|	NZ_BCBP01000053|c7|49257-63465|+|BJQ17_RS21105|non-ribosomal_peptide_synthase/polyketide_synthase|WP_070096586.1	36.9	3734	2186	60	1051	4688	14	3673	0.0e+00	2275.0
input|c6|2452972-2467855|+|ctg1_2454|	NZ_JXWQ02000001|c5|4142675-4153159|-|SU91_RS18730|non-ribosomal_peptide_synthetase|WP_046383745.1	40.3	3261	1796	46	4	3174	8	3208	0.0e+00	2275.0
input|c6|2452972-2467855|+|ctg1_2454|	NZ_JXWQ02000001|c5|4142675-4153159|-|SU91_RS18730|non-ribosomal_peptide_synthetase|WP_046383745.1	33.8	1172	705	27	3676	4812	2190	3325	1.5e-168	600.1
input|c6|2452972-2467855|+|ctg1_2454|	NZ_LGDY01000106|c25|54962-68734|-|ADL03_RS24060|non-ribosomal_peptide_synthase|WP_053735801.1	33.2	4706	2473	91	496	4690	28	4572	0.0e+00	2275.0
input|c6|2452972-2467855|+|ctg1_2454|	NZ_BCAU01000081|c4|1-13836|-|APH24_RS19965|non-ribosomal_peptide_synthetase|WP_054889232.1	37.0	3737	2179	63	1051	4688	14	3673	0.0e+00	2274.6
input|c6|2452972-2467855|+|ctg1_2454|	NZ_JTRK01000037|c15|1-10190|-|NS47_RS29230|non-ribosomal_peptide_synthetase|WP_034061247.1	40.0	3424	1888	60	1093	4423	48	3396	0.0e+00	2274.6
input|c6|2452972-2467855|+|ctg1_2454|	NC_009512|c3|1881082-1896774|+|PPUT_RS08505|non-ribosomal_peptide_synthetase|WP_012051727.1	37.1	3734	2180	63	1051	4688	14	3673	0.0e+00	2273.8
input|c6|2452972-2467855|+|ctg1_2454|	NZ_APBQ01000003|c1|4850-20539|-|C206_RS00025|non-ribosomal_peptide_synthetase|WP_004573637.1	37.0	3735	2181	62	1051	4688	14	3672	0.0e+00	2273.8
input|c6|2452972-2467855|+|ctg1_2454|	NZ_AUEA01000002|c1|257147-270100|-|H618_RS0103620|non-ribosomal_peptide_synthetase|WP_028693769.1	34.0	4358	2633	85	495	4688	13	4292	0.0e+00	2273.8
input|c6|2452972-2467855|+|ctg1_2454|	NZ_CP018420|c4|2907321-2917808|+|PverR02_RS13505|D-alanine--poly(phosphoribitol)_ligase_subunit_DltA|WP_079443620.1	40.4	3262	1794	47	4	3174	8	3209	0.0e+00	2273.8
input|c6|2452972-2467855|+|ctg1_2454|	NZ_CP018420|c4|2907321-2917808|+|PverR02_RS13505|D-alanine--poly(phosphoribitol)_ligase_subunit_DltA|WP_079443620.1	33.5	1169	713	24	3676	4812	2190	3326	2.9e-167	595.9
input|c6|2452972-2467855|+|ctg1_2454|	NZ_CP025957|c10|2719827-2762052|+|C1A50_RS11845|non-ribosomal_peptide_synthetase|C1A50_RS11845	29.0	5816	2896	111	27	4704	3	5723	0.0e+00	2273.8
input|c6|2452972-2467855|+|ctg1_2454|	NZ_FNSP01000004|c7|3366445-3376932|+|BLV98_RS22365|D-alanine--poly(phosphoribitol)_ligase_subunit_DltA|WP_057004779.1	40.4	3261	1795	45	4	3174	8	3209	0.0e+00	2273.8
input|c6|2452972-2467855|+|ctg1_2454|	NZ_FNSP01000004|c7|3366445-3376932|+|BLV98_RS22365|D-alanine--poly(phosphoribitol)_ligase_subunit_DltA|WP_057004779.1	33.5	1169	713	25	3676	4812	2190	3326	4.9e-167	595.1
input|c6|2452972-2467855|+|ctg1_2454|	NZ_LLXQ01000065|c15|1-20355|-|ASU04_RS23595|hypothetical_protein|ASU04_RS23595	33.5	4748	2869	110	34	4662	9	4588	0.0e+00	2273.8
input|c6|2452972-2467855|+|ctg1_2454|	NZ_KN549114|c3|1-14633|-|EX27_RS12620|non-ribosomal_peptide_synthetase|WP_047604102.1	37.0	3740	2175	63	1051	4688	14	3673	0.0e+00	2273.4
input|c6|2452972-2467855|+|ctg1_2454|	NZ_LCZB01000023|c1|14447-35620|+|AA061_RS10430|non-ribosomal_peptide_synthetase|WP_052960040.1	32.0	5020	2690	98	69	4936	2306	6752	0.0e+00	2273.4
input|c6|2452972-2467855|+|ctg1_2454|	NZ_FNIX01000003|c25|155440-169041|-|BLQ91_RS11960|D-alanine--poly(phosphoribitol)_ligase_subunit_DltA|WP_090096877.1	33.5	4707	2401	101	496	4690	28	4515	0.0e+00	2273.0
input|c6|2452972-2467855|+|ctg1_2454|	NZ_FNKR01000003|c6|1394251-1408434|-|BLQ94_RS07005|non-ribosomal_peptide_synthase/polyketide_synthase|WP_076963945.1	30.9	5225	2471	96	28	4684	45	4699	0.0e+00	2272.3
input|c6|2452972-2467855|+|ctg1_2454|	NZ_LDSN01000024|c3|906-13856|+|NS96R_RS09765|non-ribosomal_peptide_synthase/polyketide_synthase|WP_058638435.1	34.1	4341	2642	81	499	4687	17	4290	0.0e+00	2272.3
input|c6|2452972-2467855|+|ctg1_2454|	NZ_FORG01000008|c5|4261-19266|-|BM100_RS09800|non-ribosomal_peptide_synthetase|WP_092510411.1	32.2	5081	2610	99	8	4809	12	4536	0.0e+00	2271.5
input|c6|2452972-2467855|+|ctg1_2454|	NZ_LWLA01000046|c32|179462-203512|-|A6A07_RS35040|non-ribosomal_peptide_synthase/polyketide_synthase|WP_073928079.1	32.7	5142	2934	129	17	4943	3166	7998	0.0e+00	2271.1
input|c6|2452972-2467855|+|ctg1_2454|	NZ_LHVL01000030|c12|221211-237437|+|AD666_RS22300|hypothetical_protein|WP_082339900.1	33.0	4794	2542	95	31	4687	1111	5372	0.0e+00	2270.7
input|c6|2452972-2467855|+|ctg1_2454|	NZ_AUZC01000007|c2|294395-307059|+|N497_RS01660|hypothetical_protein|WP_080283458.1	31.2	4730	2599	81	20	4687	3	4138	0.0e+00	2270.4
input|c6|2452972-2467855|+|ctg1_2454|	NZ_JPRF03000026|c13|26247-39686|+|HS99_RS18050|non-ribosomal_peptide_synthetase|WP_079151529.1	32.2	5062	2682	93	33	4943	2	4463	0.0e+00	2270.0
input|c6|2452972-2467855|+|ctg1_2454|	NZ_LGDJ01000102|c10|22175-35647|+|ADK94_RS10505|non-ribosomal_peptide_synthetase|WP_078963433.1	32.6	5069	2673	90	33	4946	8	4487	0.0e+00	2270.0
input|c6|2452972-2467855|+|ctg1_2454|	NZ_LGDS01000152|c24|51334-64806|+|ADK98_RS27580|non-ribosomal_peptide_synthetase|WP_078942127.1	32.6	5069	2673	90	33	4946	8	4487	0.0e+00	2270.0
input|c6|2452972-2467855|+|ctg1_2454|	NZ_LT629800|c2|2630534-2644717|-|BLU43_RS12085|non-ribosomal_peptide_synthase/polyketide_synthase|WP_090291447.1	31.0	5218	2474	89	28	4684	45	4699	0.0e+00	2270.0
input|c6|2452972-2467855|+|ctg1_2454|	NZ_JOBU01000008|c9|192651-206123|-|IF81_RS38795|D-alanine--poly(phosphoribitol)_ligase_subunit_DltA|WP_078658515.1	32.6	5069	2673	90	33	4946	8	4487	0.0e+00	2269.6
input|c6|2452972-2467855|+|ctg1_2454|	NZ_AOFM01000015|c13|99385-109797|-|BSONL12_RS21290|non-ribosomal_peptide_synthetase|WP_006640279.1	37.7	3476	1778	45	3	3166	2	3403	0.0e+00	2269.2
input|c6|2452972-2467855|+|ctg1_2454|	NZ_CP020369|c11|5350917-5372090|-|B5P22_RS24725|non-ribosomal_peptide_synthase/polyketide_synthase|WP_080520526.1	32.2	5036	2664	106	69	4939	2306	6755	0.0e+00	2269.2
input|c6|2452972-2467855|+|ctg1_2454|	NZ_CP021920|c4|2721208-2731620|-|S101395_RS14640|non-ribosomal_peptide_synthetase|WP_006640279.1	37.7	3476	1778	45	3	3166	2	3403	0.0e+00	2269.2
input|c6|2452972-2467855|+|ctg1_2454|	NZ_LGDM01000171|c16|2606-16078|+|ADK91_RS13870|non-ribosomal_peptide_synthetase|WP_078943977.1	32.6	5069	2674	91	33	4946	8	4487	0.0e+00	2269.2
input|c6|2452972-2467855|+|ctg1_2454|	NZ_MPLE01000004|c41|7148111-7172080|+|BOQ63_RS41170|amino_acid_adenylation_domain-containing_protein|WP_072655946.1	33.1	5075	2945	126	24	4939	3180	7964	0.0e+00	2269.2
input|c6|2452972-2467855|+|ctg1_2454|	NZ_ALPV02000017|c2|1-15028|-|PPUTLS46_RS19395|non-ribosomal_peptide_synthetase|WP_003254195.1	36.9	3735	2183	62	1051	4688	14	3673	0.0e+00	2268.8
input|c6|2452972-2467855|+|ctg1_2454|	NZ_BAFT02000061|c22|57091-77832|-|TY25_RS20490|non-ribosomal_peptide_synthetase|WP_042258497.1	30.8	5335	2930	97	33	4719	2	5224	0.0e+00	2268.8
input|c6|2452972-2467855|+|ctg1_2454|	NZ_BCXB01000012|c7|97164-123890|-|RM2_RS10985|non-ribosomal_peptide_synthase/polyketide_synthase|WP_072689019.1	33.7	4666	2785	95	222	4712	449	4979	0.0e+00	2268.8
input|c6|2452972-2467855|+|ctg1_2454|	NZ_BCXB01000012|c7|97164-123890|-|RM2_RS10985|non-ribosomal_peptide_synthase/polyketide_synthase|WP_072689019.1	28.2	1371	841	39	3657	4943	7590	8900	5.2e-116	425.6
input|c6|2452972-2467855|+|ctg1_2454|	NZ_CP022088|c12|1868648-1889389|+|CEQ30_RS08440|non-ribosomal_peptide_synthetase|WP_042258497.1	30.8	5335	2930	97	33	4719	2	5224	0.0e+00	2268.8
input|c6|2452972-2467855|+|ctg1_2454|	NZ_LRRG01000084|c33|14533-29936|+|A8G16_RS20350|non-ribosomal_peptide_synthetase|A8G16_RS20350	32.8	4844	2973	93	32	4710	35	4763	0.0e+00	2268.8
input|c6|2452972-2467855|+|ctg1_2454|	NZ_AKJQ01000042|c3|10121-32704|+|PMI24_RS16910|non-ribosomal_peptide_synthetase|WP_007955993.1	32.5	4782	2537	95	32	4687	1148	5363	0.0e+00	2268.4
input|c6|2452972-2467855|+|ctg1_2454|	NZ_AYTM02000002|c10|5485813-5501982|-|V476_RS24305|non-ribosomal_peptide_synthetase|WP_050428279.1	32.8	4802	2549	89	34	4687	1082	5353	0.0e+00	2268.0
input|c6|2452972-2467855|+|ctg1_2454|	NZ_BAMO01000052|c7|8452-19452|+|JCM10596_RS21025|non-ribosomal_peptide_synthetase|WP_051541403.1	35.8	3739	2192	61	25	3640	3	3657	0.0e+00	2268.0
input|c6|2452972-2467855|+|ctg1_2454|	NZ_AP018172|c9|2738160-2748440|-|CA733_RS11415|non-ribosomal_peptide_synthetase|WP_096588630.1	40.6	3204	1772	43	51	3192	15	3150	0.0e+00	2267.7
input|c6|2452972-2467855|+|ctg1_2454|	NZ_AP018172|c9|2738160-2748440|-|CA733_RS11415|non-ribosomal_peptide_synthetase|WP_096588630.1	27.7	1392	899	35	3626	4943	2058	3416	5.1e-140	505.4
input|c6|2452972-2467855|+|ctg1_2454|	NZ_LIPD01000028|c22|24013-40905|+|AMK13_RS40290|non-ribosomal_peptide_synthetase|WP_079272957.1	31.4	5622	2990	121	33	4946	123	5583	0.0e+00	2267.7
input|c6|2452972-2467855|+|ctg1_2454|	NZ_LLND01000024|c12|68969-79102|+|AO938_RS19130|non-ribosomal_peptide_synthetase|WP_058165189.1	40.1	3406	1871	60	1093	4405	48	3378	0.0e+00	2267.7
input|c6|2452972-2467855|+|ctg1_2454|	NZ_CP020567|c26|6465654-6479093|-|B6264_RS28380|non-ribosomal_peptide_synthetase|WP_084768331.1	32.2	5062	2683	93	33	4943	2	4463	0.0e+00	2267.3
input|c6|2452972-2467855|+|ctg1_2454|	NZ_JADG01000003|c4|408443-421789|+|P696_RS42580|non-ribosomal_peptide_synthetase|WP_051466578.1	38.1	3697	2104	68	31	3633	801	4407	0.0e+00	2266.9
input|c6|2452972-2467855|+|ctg1_2454|	NC_015690|c5|4469775-4494260|-|KNP414_RS19310|non-ribosomal_peptide_synthetase|WP_013917958.1	32.2	4814	2536	65	34	4687	1073	5318	0.0e+00	2266.5
input|c6|2452972-2467855|+|ctg1_2454|	NZ_BDBH01000005|c14|504607-541848|-|NH2_RS13945|non-ribosomal_peptide_synthetase|WP_067653375.1	35.0	4325	2543	72	31	4186	8036	12259	0.0e+00	2266.5
input|c6|2452972-2467855|+|ctg1_2454|	NZ_JONM01000008|c7|230000-243094|-|BR41_RS12690|non-ribosomal_peptide_synthetase|WP_051710857.1	33.5	4524	2342	77	283	4689	368	4341	0.0e+00	2265.7
input|c6|2452972-2467855|+|ctg1_2454|	NZ_BDBE01000012|c3|41387-57628|-|NC7_RS02615|non-ribosomal_peptide_synthetase|WP_067978242.1	33.3	4728	2871	104	122	4712	92	4674	0.0e+00	2265.3
input|c6|2452972-2467855|+|ctg1_2454|	NZ_CUXX01000084|c8|69277-84252|+|AQR70_RS20975|non-ribosomal_peptide_synthetase|AQR70_RS20975	40.2	3392	1862	60	1093	4392	48	3364	0.0e+00	2265.0
input|c6|2452972-2467855|+|ctg1_2454|	NZ_FNLB01000008|c1|62119-71619|-|BLS62_RS27995|D-alanine--poly(phosphoribitol)_ligase_subunit_DltA|WP_093190199.1	41.1	3176	1780	41	35	3170	9	3134	0.0e+00	2265.0
input|c6|2452972-2467855|+|ctg1_2454|	NZ_AOEX01000063|c13|106949-120613|-|G352_RS19950|non-ribosomal_peptide_synthetase|WP_003938101.1	33.8	4602	2786	92	492	4939	34	4529	0.0e+00	2264.2
input|c6|2452972-2467855|+|ctg1_2454|	NZ_CP013403|c13|2849352-2860745|+|WJ16_RS32135|D-alanine--poly(phosphoribitol)_ligase_subunit_DltA|WP_084636142.1	40.6	3217	1753	36	6	3170	663	3772	0.0e+00	2264.2
input|c6|2452972-2467855|+|ctg1_2454|	NZ_JTNE01000024|c3|1-9974|-|NT58_RS16225|non-ribosomal_peptide_synthetase|WP_034080610.1	40.4	3338	1842	55	1093	4347	48	3322	0.0e+00	2264.2
input|c6|2452972-2467855|+|ctg1_2454|	NZ_CP007142|c18|6089161-6119715|+|YC6258_RS25290|non-ribosomal_peptide_synthetase|WP_052830575.1	33.0	4779	2537	89	34	4689	4329	8564	0.0e+00	2263.8
input|c6|2452972-2467855|+|ctg1_2454|	NZ_CP007155|c18|4393958-4411825|+|KALB_RS19480|non-ribosomal_peptide_synthetase|WP_025357392.1	33.4	4691	2452	91	478	4684	5	4508	0.0e+00	2263.8
input|c6|2452972-2467855|+|ctg1_2454|	NZ_FOAW01000004|c5|246900-272177|-|BMY59_RS07135|non-ribosomal_peptide_synthetase|WP_072750907.1	31.2	5075	2786	90	31	4948	3898	8422	0.0e+00	2263.4
input|c6|2452972-2467855|+|ctg1_2454|	NZ_CP024085|c8|4545000-4558097|-|CR511_RS20565|non-ribosomal_peptide_synthetase|WP_099455887.1	32.7	4966	2553	102	3	4877	6	4271	0.0e+00	2263.0
input|c6|2452972-2467855|+|ctg1_2454|	NZ_AOUR02000109|c3|50451-64427|+|O999_RS0227550|non-ribosomal_peptide_synthetase|WP_031322654.1	36.9	3727	2194	63	1051	4688	14	3673	0.0e+00	2262.3
input|c6|2452972-2467855|+|ctg1_2454|	NZ_LT629706|c2|276987-287474|+|BLT61_RS01085|non-ribosomal_peptide_synthetase|WP_060547976.1	40.3	3235	1776	51	27	3174	44	3209	0.0e+00	2262.3
input|c6|2452972-2467855|+|ctg1_2454|	NZ_LT629706|c2|276987-287474|+|BLT61_RS01085|non-ribosomal_peptide_synthetase|WP_060547976.1	33.5	1168	715	25	3676	4812	2190	3326	9.9e-168	597.4
input|c6|2452972-2467855|+|ctg1_2454|	NZ_CP011509|c19|5031391-5042442|-|AA314_RS19950|hypothetical_protein|WP_082175257.1	37.2	3609	1763	42	32	3169	77	3654	0.0e+00	2261.9
input|c6|2452972-2467855|+|ctg1_2454|	NZ_CP009283|c5|6396523-6416874|-|R70723_RS27515|non-ribosomal_peptide_synthetase|WP_052421500.1	37.4	3678	2150	57	27	3643	3188	6775	0.0e+00	2261.5
input|c6|2452972-2467855|+|ctg1_2454|	NZ_CP024086|c7|4586981-4600078|-|CR512_RS20300|non-ribosomal_peptide_synthetase|WP_099430959.1	32.6	4965	2557	100	3	4877	6	4271	0.0e+00	2261.5
input|c6|2452972-2467855|+|ctg1_2454|	NZ_CP017705|c14|4815930-4826696|-|BrL25_RS22625|non-ribosomal_peptide_synthetase|WP_026315269.1	36.6	3651	2192	56	35	3644	15	3585	0.0e+00	2261.1
input|c6|2452972-2467855|+|ctg1_2454|	NZ_KB894307|c14|52808-63574|+|C236_RS0117005|non-ribosomal_peptide_synthetase|WP_026315269.1	36.6	3651	2192	56	35	3644	15	3585	0.0e+00	2261.1
input|c6|2452972-2467855|+|ctg1_2454|	NZ_LT629760|c7|4523411-4533898|-|BLU21_RS20610|non-ribosomal_peptide_synthetase|WP_057009352.1	40.1	3228	1791	48	27	3174	44	3209	0.0e+00	2260.7
input|c6|2452972-2467855|+|ctg1_2454|	NZ_LT629760|c7|4523411-4533898|-|BLU21_RS20610|non-ribosomal_peptide_synthetase|WP_057009352.1	33.9	1168	710	25	3676	4812	2190	3326	4.3e-171	608.6
input|c6|2452972-2467855|+|ctg1_2454|	NZ_BDBM01000060|c29|1-14511|+|NG1_RS30710|non-ribosomal_peptide_synthetase|NG1_RS30710	34.1	4448	2565	87	23	4186	305	4668	0.0e+00	2260.3
input|c6|2452972-2467855|+|ctg1_2454|	NZ_BDAY01000025|c23|85169-105979|-|NA11_RS16195|non-ribosomal_peptide_synthase/polyketide_synthase|WP_069162716.1	31.1	5365	2902	108	33	4719	2	5252	0.0e+00	2259.2
input|c6|2452972-2467855|+|ctg1_2454|	NZ_JH992890|c4|180056-188056|+|PCC9339_RS0102755|non-ribosomal_peptide_synthetase|WP_017307804.1	45.9	2607	1371	18	2	2580	46	2640	0.0e+00	2259.2
input|c6|2452972-2467855|+|ctg1_2454|	NZ_AZYO01000010|c5|48297-61961|+|Z051_RS06555|non-ribosomal_peptide_synthase|WP_054371915.1	33.8	4602	2785	92	492	4939	34	4529	0.0e+00	2258.8
input|c6|2452972-2467855|+|ctg1_2454|	NZ_FRVO01000127|c1|1-10045|-|BUR26_RS26575|D-alanine--poly(phosphoribitol)_ligase_subunit_DltA|WP_073672534.1	40.3	3360	1841	59	1093	4360	48	3335	0.0e+00	2258.8
input|c6|2452972-2467855|+|ctg1_2454|	NZ_JPRF03000001|c2|434818-458796|+|HS99_RS01990|non-ribosomal_peptide_synthetase|WP_050367038.1	33.0	5075	2952	125	24	4939	3183	7967	0.0e+00	2258.8
input|c6|2452972-2467855|+|ctg1_2454|	NZ_LQIO01000045|c22|229591-261969|-|AU189_RS19620|hypothetical_protein|WP_082693942.1	31.1	5246	2910	90	33	4712	1039	6147	0.0e+00	2258.4
input|c6|2452972-2467855|+|ctg1_2454|	NZ_LQIQ01000023|c10|87881-120259|+|AU191_RS15365|hypothetical_protein|WP_082699058.1	31.1	5246	2910	90	33	4712	1039	6147	0.0e+00	2258.4
input|c6|2452972-2467855|+|ctg1_2454|	NZ_AMYW01000004|c1|253604-264724|-|C245_RS0105325|non-ribosomal_peptide_synthetase|WP_017495543.1	35.9	3703	2231	60	4	3634	49	3679	0.0e+00	2257.6
input|c6|2452972-2467855|+|ctg1_2454|	NZ_AP018207|c16|8309451-8323229|+|CA724_RS33195|non-ribosomal_peptide_synthase/polyketide_synthase|WP_096647409.1	34.6	4182	2096	73	1096	4704	18	4133	0.0e+00	2257.6
input|c6|2452972-2467855|+|ctg1_2454|	NZ_JAFQ01000004|c13|3957484-3978276|+|D892_RS0119465|non-ribosomal_peptide_synthetase|WP_024802857.1	30.9	5359	2922	100	33	4719	2	5250	0.0e+00	2257.6
input|c6|2452972-2467855|+|ctg1_2454|	NZ_CP009455|c8|4354863-4367816|-|LK03_RS19665|non-ribosomal_peptide_synthetase|WP_038414227.1	33.7	4352	2654	81	495	4688	13	4292	0.0e+00	2257.3
input|c6|2452972-2467855|+|ctg1_2454|	NZ_JDUZ01000001|c5|740619-754115|+|AW27_RS02950|non-ribosomal_peptide_synthetase|WP_078555837.1	32.6	5090	2648	105	33	4943	8	4492	0.0e+00	2257.3
input|c6|2452972-2467855|+|ctg1_2454|	NZ_CVTT01000052|c11|11686-32829|+|BFP92_RS14045|non-ribosomal_peptide_synthetase|WP_065929940.1	32.5	4895	2585	103	50	4816	2290	6593	0.0e+00	2256.9
input|c6|2452972-2467855|+|ctg1_2454|	NZ_MIKE01000005|c2|1-10919|+|BHE19_RS01635|non-ribosomal_peptide_synthetase|WP_070905683.1	39.8	3236	1827	44	3	3194	224	3382	0.0e+00	2256.9
input|c6|2452972-2467855|+|ctg1_2454|	NZ_MIKE01000005|c2|1-10919|+|BHE19_RS01635|non-ribosomal_peptide_synthetase|WP_070905683.1	32.6	1201	738	28	3660	4824	2337	3501	1.3e-164	587.0
input|c6|2452972-2467855|+|ctg1_2454|	NZ_JTPC01000013|c3|2834-17676|+|NT07_RS05845|non-ribosomal_peptide_synthetase|NT07_RS05845	40.1	3392	1865	60	1093	4392	48	3364	0.0e+00	2256.5
input|c6|2452972-2467855|+|ctg1_2454|	NZ_FNAB01000014|c17|99797-126616|-|BLT10_RS20775|non-ribosomal_peptide_synthetase|WP_092776396.1	31.3	5093	2754	96	31	4955	4420	8937	0.0e+00	2256.1
input|c6|2452972-2467855|+|ctg1_2454|	NZ_JTYW01000013|c3|1-10086|-|NQ53_RS18435|non-ribosomal_peptide_synthetase|WP_043088712.1	40.1	3384	1859	60	1093	4384	48	3356	0.0e+00	2256.1
input|c6|2452972-2467855|+|ctg1_2454|	NZ_MPNT01000022|c12|1-16804|+|BRW65_RS20975|D-alanine--poly(phosphoribitol)_ligase_subunit_DltA|WP_073877885.1	30.7	5486	3035	115	28	4936	264	5561	0.0e+00	2256.1
input|c6|2452972-2467855|+|ctg1_2454|	NZ_FNSR01000003|c1|646932-661874|+|BLV92_RS29530|non-ribosomal_peptide_synthase/polyketide_synthase|WP_090552551.1	37.9	3723	2143	66	1085	4712	69	3718	0.0e+00	2255.7
input|c6|2452972-2467855|+|ctg1_2454|	NZ_FNSR01000003|c1|646932-661874|+|BLV92_RS29530|non-ribosomal_peptide_synthase/polyketide_synthase|WP_090552551.1	27.2	5056	3198	137	31	4844	78	4891	0.0e+00	1368.6
input|c6|2452972-2467855|+|ctg1_2454|	NZ_CP022684|c1|460318-476772|-|Kalk_RS02100|hypothetical_protein|WP_101892631.1	29.7	5365	3087	100	26	4812	71	5329	0.0e+00	2255.3
input|c6|2452972-2467855|+|ctg1_2454|	NZ_FNRZ01000004|c4|1480810-1520688|-|BLV77_RS17540|non-ribosomal_peptide_synthetase|WP_040519235.1	32.5	4911	2950	109	31	4712	8052	12827	0.0e+00	2255.3
input|c6|2452972-2467855|+|ctg1_2454|	NZ_JDVE01000025|c7|79660-89410|+|AX20_RS19240|non-ribosomal_peptide_synthetase|WP_024917199.1	41.1	3269	1766	57	1093	4270	48	3247	0.0e+00	2255.3
input|c6|2452972-2467855|+|ctg1_2454|	NZ_LDUF01000010|c13|106326-119984|-|AC926_RS17575|non-ribosomal_peptide_synthetase|WP_048773489.1	33.7	4605	2786	90	492	4939	34	4527	0.0e+00	2254.9
input|c6|2452972-2467855|+|ctg1_2454|	NZ_LQRA01000052|c8|2714-13630|+|AV654_RS10610|non-ribosomal_peptide_synthetase|WP_063181191.1	36.8	3744	2182	60	1280	4960	4	3627	0.0e+00	2254.9
input|c6|2452972-2467855|+|ctg1_2454|	NC_020209|c5|2260069-2270556|-|H045_RS09815|non-ribosomal_peptide_synthetase|WP_015372252.1	40.0	3228	1794	46	27	3174	44	3209	0.0e+00	2254.6
input|c6|2452972-2467855|+|ctg1_2454|	NC_020209|c5|2260069-2270556|-|H045_RS09815|non-ribosomal_peptide_synthetase|WP_015372252.1	33.6	1168	713	25	3676	4812	2190	3326	3.4e-168	599.0
input|c6|2452972-2467855|+|ctg1_2454|	NZ_BCXE01000035|c14|48121-61779|+|RR3_RS20875|D-alanine--poly(phosphoribitol)_ligase_subunit_DltA|WP_064066053.1	33.7	4605	2786	90	492	4939	34	4527	0.0e+00	2254.6
input|c6|2452972-2467855|+|ctg1_2454|	NZ_CP019089|c1|2289891-2304377|-|BVV19_RS11105|non-ribosomal_peptide_synthetase|WP_101807158.1	31.7	5043	2767	94	28	4933	3	4505	0.0e+00	2254.6
input|c6|2452972-2467855|+|ctg1_2454|	NZ_CP024315|c9|1697962-1711620|-|CS378_RS07825|D-alanine--poly(phosphoribitol)_ligase_subunit_DltA|WP_099528006.1	33.6	4605	2788	90	492	4939	34	4527	0.0e+00	2254.6
input|c6|2452972-2467855|+|ctg1_2454|	NZ_CP024890|c12|3132788-3146446|-|CSW53_RS14735|non-ribosomal_peptide_synthetase|WP_102031320.1	33.7	4605	2786	90	492	4939	34	4527	0.0e+00	2254.6
input|c6|2452972-2467855|+|ctg1_2454|	NZ_AQWQ01000001|c1|109320-133232|-|B087_RS0100495|non-ribosomal_peptide_synthetase|WP_018099845.1	33.1	5081	2941	122	26	4943	3164	7949	0.0e+00	2254.2
input|c6|2452972-2467855|+|ctg1_2454|	NZ_MLYX02000004|c18|941338-962121|-|BKE56_RS26395|non-ribosomal_peptide_synthase/polyketide_synthase|WP_075288613.1	33.0	4790	2510	87	31	4684	2126	6352	0.0e+00	2254.2
input|c6|2452972-2467855|+|ctg1_2454|	NZ_BDCH01000011|c6|41-24808|+|NC4_RS05620|hypothetical_protein|WP_084528610.1	34.6	4380	2556	89	28	4186	3796	8087	0.0e+00	2253.0
input|c6|2452972-2467855|+|ctg1_2454|	NZ_MAQX01000022|c6|790837-811107|+|A7975_RS20425|non-ribosomal_peptide_synthase/polyketide_synthase|WP_082198322.1	30.4	5318	2923	96	28	4680	1066	6271	0.0e+00	2253.0
input|c6|2452972-2467855|+|ctg1_2454|	NZ_LISW01000001|c5|1413435-1437347|+|AMK18_RS06030|amino_acid_adenylation_domain-containing_protein|WP_073861922.1	33.2	5075	2944	122	26	4943	3164	7949	0.0e+00	2252.6
input|c6|2452972-2467855|+|ctg1_2454|	NZ_FNOX01000002|c9|1459-22602|+|BLV67_RS04165|non-ribosomal_peptide_synthetase|WP_069787460.1	32.4	4895	2588	103	50	4816	2290	6593	0.0e+00	2252.2
input|c6|2452972-2467855|+|ctg1_2454|	NZ_FOAW01000004|c5|172715-199150|-|BMY59_RS07000|non-ribosomal_peptide_synthetase|WP_092667757.1	33.3	4815	2920	104	65	4702	2300	6998	0.0e+00	2251.9
input|c6|2452972-2467855|+|ctg1_2454|	NZ_FOAW01000004|c5|172715-199150|-|BMY59_RS07000|non-ribosomal_peptide_synthetase|WP_092667757.1	29.9	2928	1865	66	2140	4949	5950	8808	0.0e+00	1126.7
input|c6|2452972-2467855|+|ctg1_2454|	NZ_MRTM01000029|c10|5853-26955|+|BK134_RS26845|non-ribosomal_peptide_synthetase|BK134_RS26845	28.9	5859	2898	107	27	4704	3	5775	0.0e+00	2251.1
input|c6|2452972-2467855|+|ctg1_2454|	NZ_CP015529|c3|1392145-1412934|+|A4U64_RS06400|non-ribosomal_peptide_synthase/polyketide_synthase|WP_065922345.1	32.9	4792	2513	87	31	4684	2126	6354	0.0e+00	2250.3
input|c6|2452972-2467855|+|ctg1_2454|	NZ_CP024956|c4|1717601-1740172|-|CVS35_RS07750|non-ribosomal_peptide_synthase/polyketide_synthase|WP_100675211.1	32.3	4816	2552	89	28	4692	2155	6412	0.0e+00	2249.6
input|c6|2452972-2467855|+|ctg1_2454|	NZ_JOFH01000035|c39|7604-31747|-|IG94_RS0131020|non-ribosomal_peptide_synthetase|WP_078892494.1	32.6	5093	2960	122	26	4943	3205	7997	0.0e+00	2249.6
input|c6|2452972-2467855|+|ctg1_2454|	NC_023150|c5|1796848-1815444|-|Y013_RS08405|non-ribosomal_peptide_synthetase|WP_080678478.1	32.5	4808	2562	83	5	4687	616	4864	0.0e+00	2249.2
input|c6|2452972-2467855|+|ctg1_2454|	NZ_BDCI01000002|c4|131892-152633|-|NVU01S_RS02615|non-ribosomal_peptide_synthetase|WP_043667685.1	30.8	5336	2932	97	33	4719	2	5224	0.0e+00	2249.2
input|c6|2452972-2467855|+|ctg1_2454|	NZ_CP011052|c4|3668246-3682060|-|KO116_RS16840|non-ribosomal_peptide_synthetase|WP_045812160.1	31.8	4933	2674	91	36	4821	54	4445	0.0e+00	2249.2
input|c6|2452972-2467855|+|ctg1_2454|	NZ_FRUV01000032|c2|10302-20185|+|BUH05_RS15905|D-alanine--poly(phosphoribitol)_ligase_subunit_DltA|WP_073656721.1	40.7	3305	1786	59	1093	4293	48	3283	0.0e+00	2249.2
input|c6|2452972-2467855|+|ctg1_2454|	NZ_LN884299|c9|2369378-2380336|-|BN2762_RS17935|non-ribosomal_peptide_synthase|WP_055108262.1	36.8	3733	2156	52	24	3643	1	3644	0.0e+00	2249.2
input|c6|2452972-2467855|+|ctg1_2454|	NZ_MIKE01000022|c11|770192-781312|-|BHE19_RS10920|non-ribosomal_peptide_synthetase|WP_070907125.1	35.8	3696	2241	59	4	3634	49	3679	0.0e+00	2249.2
input|c6|2452972-2467855|+|ctg1_2454|	NZ_AP018195|c26|257803-266511|+|CA739_RS37815|non-ribosomal_peptide_synthetase|WP_073629382.1	43.2	2916	1505	43	2138	4940	6	2884	0.0e+00	2248.8
input|c6|2452972-2467855|+|ctg1_2454|	NZ_MRCF01000011|c3|97548-106256|+|NIES2130_RS09070|non-ribosomal_peptide_synthetase|WP_073629382.1	43.2	2916	1505	43	2138	4940	6	2884	0.0e+00	2248.8
input|c6|2452972-2467855|+|ctg1_2454|	NZ_BDBA01000064|c17|34780-54687|-|NA4_RS14755|non-ribosomal_peptide_synthetase|WP_067470176.1	30.2	5774	3084	113	28	4943	945	6627	0.0e+00	2248.0
input|c6|2452972-2467855|+|ctg1_2454|	NZ_JNFS01000003|c13|783959-796561|-|EX87_RS0121815|non-ribosomal_peptide_synthetase|WP_051870668.1	40.2	3175	1779	45	34	3169	854	3946	0.0e+00	2248.0
input|c6|2452972-2467855|+|ctg1_2454|	NZ_LLUI01000016|c9|1-10075|-|APB41_RS14895|non-ribosomal_peptide_synthetase|WP_058201794.1	40.0	3384	1864	60	1093	4384	48	3357	0.0e+00	2248.0
input|c6|2452972-2467855|+|ctg1_2454|	NC_017672|c10|5586634-5613972|-|B2K_RS22720|non-ribosomal_peptide_synthetase|WP_051220082.1	29.2	5691	2902	97	28	4680	1520	7123	0.0e+00	2247.6
input|c6|2452972-2467855|+|ctg1_2454|	NZ_CP017705|c14|4796362-4815825|-|BrL25_RS22620|non-ribosomal_peptide_synthase|WP_018672891.1	37.0	3658	2158	54	6	3620	2074	5629	0.0e+00	2247.6
input|c6|2452972-2467855|+|ctg1_2454|	NZ_KB894307|c14|63679-83142|+|C236_RS0117010|non-ribosomal_peptide_synthase|WP_018672891.1	37.0	3658	2158	54	6	3620	2074	5629	0.0e+00	2247.6
input|c6|2452972-2467855|+|ctg1_2454|	NZ_FOAW01000004|c5|146099-172462|-|BMY59_RS06995|non-ribosomal_peptide_synthetase|WP_072750013.1	33.1	4798	2931	99	54	4684	2274	6959	0.0e+00	2247.2
input|c6|2452972-2467855|+|ctg1_2454|	NZ_FOAW01000004|c5|146099-172462|-|BMY59_RS06995|non-ribosomal_peptide_synthetase|WP_072750013.1	31.3	2931	1812	70	2140	4943	5923	8778	0.0e+00	1231.9
input|c6|2452972-2467855|+|ctg1_2454|	NZ_LIGH01000001|c6|4418820-4439090|+|ADU23_RS18525|hypothetical_protein|WP_082311140.1	30.5	5324	2911	107	28	4680	1066	6271	0.0e+00	2247.2
input|c6|2452972-2467855|+|ctg1_2454|	NC_014623|c27|5947265-5956951|-|STAUR_RS23870|non-ribosomal_peptide_synthetase|WP_013376474.1	40.2	3234	1826	46	1	3166	1	3193	0.0e+00	2246.9
input|c6|2452972-2467855|+|ctg1_2454|	NZ_LRZL01000021|c11|1-10070|-|AW919_RS12085|non-ribosomal_peptide_synthetase|WP_061195537.1	40.2	3360	1845	59	1093	4360	48	3335	0.0e+00	2246.9
input|c6|2452972-2467855|+|ctg1_2454|	NZ_BBIR01000012|c8|4423-29451|-|PJA01S_RS29515|hypothetical_protein|WP_084702560.1	37.6	3667	2124	70	1093	4684	3253	6829	0.0e+00	2245.7
input|c6|2452972-2467855|+|ctg1_2454|	NZ_BBIR01000012|c8|4423-29451|-|PJA01S_RS29515|hypothetical_protein|WP_084702560.1	35.5	2445	1470	38	18	2407	660	3053	0.0e+00	1371.3
input|c6|2452972-2467855|+|ctg1_2454|	NZ_LLPX01000018|c11|1-9957|-|APA24_RS15500|non-ribosomal_peptide_synthetase|WP_058161681.1	40.3	3341	1831	59	1093	4341	48	3316	0.0e+00	2245.7
input|c6|2452972-2467855|+|ctg1_2454|	NC_004547|c4|1704732-1727303|-|ECA_RS07415|non-ribosomal_peptide_synthetase|WP_011093071.1	32.3	4817	2552	89	28	4692	2155	6412	0.0e+00	2245.3
input|c6|2452972-2467855|+|ctg1_2454|	NC_018681|c24|4821049-4841793|-|O3I_RS21495|non-ribosomal_peptide_synthetase|WP_014985082.1	30.7	5335	2938	97	33	4719	2	5225	0.0e+00	2245.3
input|c6|2452972-2467855|+|ctg1_2454|	NZ_LPZN01000003|c9|10103-30964|-|A8G18_RS01825|non-ribosomal_peptide_synthetase|WP_064062528.1	32.8	4799	2527	85	33	4688	2129	6370	0.0e+00	2245.3
input|c6|2452972-2467855|+|ctg1_2454|	NZ_LSSO01000124|c9|3881-16480|-|AYJ08_RS07335|non-ribosomal_peptide_synthetase|WP_064017179.1	40.1	3170	1779	44	38	3169	858	3946	0.0e+00	2245.3
input|c6|2452972-2467855|+|ctg1_2454|	NZ_FNLG01000001|c2|2782778-2799097|-|BLV06_RS12730|non-ribosomal_peptide_synthetase|WP_092633752.1	30.9	5543	3028	120	32	4934	42	5422	0.0e+00	2244.9
input|c6|2452972-2467855|+|ctg1_2454|	NZ_LKGY01000001|c1|259714-280914|-|AO391_RS01235|non-ribosomal_peptide_synthetase|WP_058411218.1	32.0	4890	2633	97	50	4816	2290	6612	0.0e+00	2244.9
input|c6|2452972-2467855|+|ctg1_2454|	NZ_LIHU01000002|c1|1-12099|+|AL061_RS00095|non-ribosomal_peptide_synthetase|AL061_RS00095	39.7	3243	1817	48	31	3186	285	3476	0.0e+00	2244.5
input|c6|2452972-2467855|+|ctg1_2454|	NZ_LIHU01000002|c1|1-12099|+|AL061_RS00095|non-ribosomal_peptide_synthetase|AL061_RS00095	31.8	1197	742	29	3660	4816	2424	3586	3.4e-152	545.8
input|c6|2452972-2467855|+|ctg1_2454|	NZ_MRTV01000023|c12|1-20794|-|BK145_RS26615|non-ribosomal_peptide_synthetase|BK145_RS26615	28.9	5853	2899	107	27	4704	3	5765	0.0e+00	2244.5
input|c6|2452972-2467855|+|ctg1_2454|	NC_008268|c2|172901-204019|-|RHA1_RS00760|non-ribosomal_peptide_synthetase|WP_011593463.1	32.7	4823	2959	94	32	4684	42	4745	0.0e+00	2244.2
input|c6|2452972-2467855|+|ctg1_2454|	NZ_BBUZ01000026|c12|169661-188350|-|ASC60_RS16045|non-ribosomal_peptide_synthetase|WP_063787150.1	33.2	4785	2512	97	480	4689	26	4700	0.0e+00	2244.2
input|c6|2452972-2467855|+|ctg1_2454|	NZ_CP016396|c15|4893592-4915080|-|BBJ32_RS22580|non-ribosomal_peptide_synthetase|BBJ32_RS22580	34.1	4330	2625	84	28	4245	2941	7155	0.0e+00	2244.2
input|c6|2452972-2467855|+|ctg1_2454|	NZ_CP024315|c9|1767813-1788620|-|CS378_RS07860|non-ribosomal_peptide_synthase/polyketide_synthase|WP_099528196.1	33.0	4805	2503	87	31	4684	2123	6360	0.0e+00	2244.2
input|c6|2452972-2467855|+|ctg1_2454|	NZ_JOIQ01000012|c11|218654-233452|-|IF70_RS21990|non-ribosomal_peptide_synthase/polyketide_synthase|WP_037813070.1	38.0	3653	2067	67	1090	4712	39	3522	0.0e+00	2244.2
input|c6|2452972-2467855|+|ctg1_2454|	NC_020126|c13|4974877-4992942|+|MYSTI_RS19390|non-ribosomal_peptide_synthetase|WP_015349484.1	40.1	3220	1820	44	3	3166	2569	5736	0.0e+00	2243.8
input|c6|2452972-2467855|+|ctg1_2454|	NC_020126|c13|4974877-4992942|+|MYSTI_RS19390|non-ribosomal_peptide_synthetase|WP_015349484.1	32.5	1309	802	36	3682	4943	4740	6013	1.1e-161	577.4
input|c6|2452972-2467855|+|ctg1_2454|	NZ_FRHM01000040|c12|10423-20186|+|BUR23_RS21450|D-alanine--poly(phosphoribitol)_ligase_subunit_DltA|WP_074221892.1	40.9	3275	1778	57	1093	4277	48	3253	0.0e+00	2243.8
input|c6|2452972-2467855|+|ctg1_2454|	NZ_LYLY01000052|c12|24-9854|-|A8O37_RS26540|non-ribosomal_peptide_synthetase|A8O37_RS26540	40.8	3278	1781	57	1093	4279	48	3256	0.0e+00	2243.8
input|c6|2452972-2467855|+|ctg1_2454|	NZ_CP006003|c13|3698636-3714718|-|MFUL124B02_RS14885|non-ribosomal_peptide_synthetase|WP_046712599.1	42.9	2910	1591	33	33	2896	2429	5314	0.0e+00	2243.4
input|c6|2452972-2467855|+|ctg1_2454|	NZ_LT629769|c5|1915901-1956499|+|BLV36_RS08140|syringopeptin_non-ribosomal_peptide_synthetase_SypC|WP_080479682.1	39.9	3244	1809	51	31	3186	9785	12976	0.0e+00	2243.4
input|c6|2452972-2467855|+|ctg1_2454|	NZ_LT629769|c5|1915901-1956499|+|BLV36_RS08140|syringopeptin_non-ribosomal_peptide_synthetase_SypC|WP_080479682.1	32.6	1195	736	30	3660	4816	11924	13086	4.3e-155	555.4
input|c6|2452972-2467855|+|ctg1_2454|	NZ_AJLQ01000109|c22|55438-86556|+|W9Y_RS0136680|non-ribosomal_peptide_synthetase|WP_029539649.1	32.7	4823	2958	94	32	4684	42	4745	0.0e+00	2243.0
input|c6|2452972-2467855|+|ctg1_2454|	NZ_AP018164|c2|917972-941058|+|MSG_RS04390|hypothetical_protein|MSG_RS04390	33.4	4655	2841	91	135	4662	111	4631	0.0e+00	2243.0
input|c6|2452972-2467855|+|ctg1_2454|	NZ_AP018194|c9|4270637-4280584|+|CA739_RS18075|non-ribosomal_peptide_synthetase|WP_073627108.1	42.2	3043	1643	40	219	3173	16	3031	0.0e+00	2242.6
input|c6|2452972-2467855|+|ctg1_2454|	NZ_AP018194|c9|4270637-4280584|+|CA739_RS18075|non-ribosomal_peptide_synthetase|WP_073627108.1	27.9	1425	934	33	3593	4954	1921	3315	9.0e-145	521.2
input|c6|2452972-2467855|+|ctg1_2454|	NZ_FPJB01000004|c6|1-18729|+|BT119_RS12295|non-ribosomal_peptide_synthetase|BT119_RS12295	39.9	3244	1811	50	31	3186	2495	5686	0.0e+00	2242.6
input|c6|2452972-2467855|+|ctg1_2454|	NZ_FPJB01000004|c6|1-18729|+|BT119_RS12295|non-ribosomal_peptide_synthetase|BT119_RS12295	32.8	1199	728	31	3660	4816	4634	5796	1.1e-155	557.4
input|c6|2452972-2467855|+|ctg1_2454|	NZ_JNVM01000028|c15|25785-36701|+|ET33_RS27585|non-ribosomal_peptide_synthetase|WP_036689872.1	36.9	3739	2180	60	1280	4954	4	3628	0.0e+00	2242.6
input|c6|2452972-2467855|+|ctg1_2454|	NZ_JZID01000001|c4|830974-844545|+|XALHVO005_RS03620|hypothetical_protein|XALHVO005_RS03620	39.2	3453	1951	58	35	3389	1118	4518	0.0e+00	2242.6
input|c6|2452972-2467855|+|ctg1_2454|	NZ_KB913032|c29|7576215-7591061|-|AMYAL_RS0135520|non-ribosomal_peptide_synthetase|WP_020636059.1	37.5	3657	2093	63	1090	4712	39	3536	0.0e+00	2242.6
input|c6|2452972-2467855|+|ctg1_2454|	NZ_LIVY01000005|c18|345726-369692|-|AMK30_RS19375|amino_acid_adenylation_domain-containing_protein|WP_073967163.1	32.9	5114	2906	134	28	4943	3181	7964	0.0e+00	2242.6
input|c6|2452972-2467855|+|ctg1_2454|	NZ_LQIL01000001|c2|548598-581069|-|AU186_RS02605|hypothetical_protein|WP_082699494.1	30.9	5280	2900	96	33	4712	1046	6178	0.0e+00	2242.6
input|c6|2452972-2467855|+|ctg1_2454|	NZ_MRCF01000003|c14|185040-194987|+|NIES2130_RS02890|non-ribosomal_peptide_synthetase|WP_073627108.1	42.2	3043	1643	40	219	3173	16	3031	0.0e+00	2242.6
input|c6|2452972-2467855|+|ctg1_2454|	NZ_MRCF01000003|c14|185040-194987|+|NIES2130_RS02890|non-ribosomal_peptide_synthetase|WP_073627108.1	27.9	1425	934	33	3593	4954	1921	3315	9.0e-145	521.2
input|c6|2452972-2467855|+|ctg1_2454|	NZ_CP022915|c7|2503164-2524049|+|CJU69_RS11930|non-ribosomal_peptide_synthase/polyketide_synthase|WP_094980182.1	32.5	4832	2529	86	24	4688	2120	6386	0.0e+00	2242.2
input|c6|2452972-2467855|+|ctg1_2454|	NZ_FROV01000029|c7|10302-20185|+|BUI38_RS15240|D-alanine--poly(phosphoribitol)_ligase_subunit_DltA|WP_073663592.1	40.6	3305	1791	59	1093	4293	48	3283	0.0e+00	2242.2
input|c6|2452972-2467855|+|ctg1_2454|	NC_007005|c7|3131727-3172340|+|Psyr_2616|amino_acid_adenylation|YP_235693.1	39.7	3246	1813	49	31	3186	9790	12981	0.0e+00	2241.8
input|c6|2452972-2467855|+|ctg1_2454|	NC_007005|c7|3131727-3172340|+|Psyr_2616|amino_acid_adenylation|YP_235693.1	31.9	1195	744	28	3660	4816	11929	13091	1.2e-152	547.4
input|c6|2452972-2467855|+|ctg1_2454|	NZ_AKKP01000004|c2|50210-81328|-|JVH1_RS01820|non-ribosomal_peptide_synthase/polyketide_synthase|WP_063720681.1	32.7	4823	2959	94	32	4684	42	4745	0.0e+00	2241.8
input|c6|2452972-2467855|+|ctg1_2454|	NZ_KQ031375|c13|130834-157578|-|VF34_RS16220|non-ribosomal_peptide_synthetase|WP_045841900.1	33.2	4657	2814	90	223	4712	461	4985	0.0e+00	2241.8
input|c6|2452972-2467855|+|ctg1_2454|	NZ_LQIP01000001|c2|393509-422734|-|AU190_RS01955|hypothetical_protein|WP_082694064.1	31.2	5188	2879	88	33	4662	1039	6092	0.0e+00	2241.8
input|c6|2452972-2467855|+|ctg1_2454|	NZ_KB894321|c17|1-10284|+|C236_RS26295|non-ribosomal_peptide_synthase|WP_018673843.1	37.7	3528	2045	61	159	3643	4	3420	0.0e+00	2241.5
input|c6|2452972-2467855|+|ctg1_2454|	NZ_CP005970|c2|937208-977806|+|PSYRMG_RS03790|syringopeptin_non-ribosomal_peptide_synthetase_SypC|WP_060707781.1	39.9	3244	1810	51	31	3186	9785	12976	0.0e+00	2241.1
input|c6|2452972-2467855|+|ctg1_2454|	NZ_CP005970|c2|937208-977806|+|PSYRMG_RS03790|syringopeptin_non-ribosomal_peptide_synthetase_SypC|WP_060707781.1	32.6	1195	736	30	3660	4816	11924	13086	2.8e-154	552.7
input|c6|2452972-2467855|+|ctg1_2454|	NZ_CP015235|c15|4436483-4463227|-|A3L23_RS20865|non-ribosomal_peptide_synthetase|WP_063268191.1	33.2	4657	2814	90	223	4712	461	4985	0.0e+00	2241.1
input|c6|2452972-2467855|+|ctg1_2454|	NZ_FNTL01000005|c4|666437-697486|+|BLW42_RS44230|non-ribosomal_peptide_synthase/polyketide_synthase|WP_073359667.1	34.3	4467	2676	85	412	4712	387	4758	0.0e+00	2241.1
input|c6|2452972-2467855|+|ctg1_2454|	NZ_LLNF01000018|c9|1-9725|-|AO940_RS14675|non-ribosomal_peptide_synthetase|AO940_RS14675	40.9	3257	1777	54	1093	4264	48	3241	0.0e+00	2241.1
input|c6|2452972-2467855|+|ctg1_2454|	NC_013132|c17|6528413-6555940|-|CPIN_RS25725|non-ribosomal_peptide_synthetase|WP_012792790.1	37.5	3680	2121	67	1095	4687	82	3670	0.0e+00	2240.7
input|c6|2452972-2467855|+|ctg1_2454|	NZ_BDBR01000019|c16|75536-96382|-|NS1_RS21140|non-ribosomal_peptide_synthetase|NS1_RS21140	33.9	4311	2616	73	28	4186	2552	6782	0.0e+00	2240.7
input|c6|2452972-2467855|+|ctg1_2454|	NZ_CP012673|c11|3346061-3361060|-|SOCE26_RS12635|non-ribosomal_peptide_synthetase|WP_104978985.1	37.4	3657	2144	49	1087	4679	60	3636	0.0e+00	2240.7
input|c6|2452972-2467855|+|ctg1_2454|	NZ_CP024890|c12|3202674-3223490|-|CSW53_RS14760|non-ribosomal_peptide_synthetase|WP_102031325.1	32.9	4805	2506	87	31	4684	2126	6363	0.0e+00	2240.7
input|c6|2452972-2467855|+|ctg1_2454|	NZ_JMFA01000002|c3|118709-132415|+|BH92_RS02850|non-ribosomal_peptide_synthetase|WP_080734241.1	33.0	4625	2832	93	492	4950	43	4565	0.0e+00	2240.7
input|c6|2452972-2467855|+|ctg1_2454|	NZ_LDUF01000010|c13|176212-197028|-|AC926_RS17600|non-ribosomal_peptide_synthetase|WP_048773496.1	32.9	4805	2506	87	31	4684	2126	6363	0.0e+00	2240.7
input|c6|2452972-2467855|+|ctg1_2454|	NC_020829|c2|2883280-2896065|-|H681_RS12870|non-ribosomal_peptide_synthetase|WP_015477302.1	34.5	4349	2554	96	517	4705	39	4252	0.0e+00	2240.3
input|c6|2452972-2467855|+|ctg1_2454|	NZ_CP026568|c8|3077896-3118518|+|BKC06_RS13785|syringopeptin_non-ribosomal_peptide_synthetase_SypC|WP_103744297.1	39.6	3243	1820	48	31	3186	9793	12984	0.0e+00	2240.3
input|c6|2452972-2467855|+|ctg1_2454|	NZ_CP026568|c8|3077896-3118518|+|BKC06_RS13785|syringopeptin_non-ribosomal_peptide_synthetase_SypC|WP_103744297.1	31.7	1197	743	29	3660	4816	11932	13094	7.6e-152	544.7
input|c6|2452972-2467855|+|ctg1_2454|	NZ_LIHS01000030|c8|3-22031|+|AL063_RS11055|non-ribosomal_peptide_synthetase|AL063_RS11055	39.6	3243	1820	48	31	3186	3595	6786	0.0e+00	2240.3
input|c6|2452972-2467855|+|ctg1_2454|	NZ_LIHS01000030|c8|3-22031|+|AL063_RS11055|non-ribosomal_peptide_synthetase|AL063_RS11055	31.7	1197	743	29	3660	4816	5734	6896	7.6e-152	544.7
input|c6|2452972-2467855|+|ctg1_2454|	NZ_CP015220|c13|4212548-4239292|+|A3Q41_RS19960|non-ribosomal_peptide_synthetase|WP_063216912.1	33.2	4653	2819	90	223	4712	461	4985	0.0e+00	2239.5
input|c6|2452972-2467855|+|ctg1_2454|	NZ_FNJH01000001|c6|1083533-1095472|+|BLR20_RS04235|non-ribosomal_peptide_synthetase|BLR20_RS04235	39.9	3232	1820	48	34	3186	235	3423	0.0e+00	2239.5
input|c6|2452972-2467855|+|ctg1_2454|	NZ_FNJH01000001|c6|1083533-1095472|+|BLR20_RS04235|non-ribosomal_peptide_synthetase|BLR20_RS04235	31.8	1196	744	28	3660	4816	2371	3533	4.9e-151	542.0
input|c6|2452972-2467855|+|ctg1_2454|	NZ_BBJT01000003|c8|292356-312896|-|PCH01S_RS06685|non-ribosomal_peptide_synthetase|WP_042227885.1	29.3	5214	3010	93	35	4703	1320	6404	0.0e+00	2239.2
input|c6|2452972-2467855|+|ctg1_2454|	NZ_CAVJ010000263|c1|31025-44689|+|EBESD8_RS27835|non-ribosomal_peptide_synthetase|WP_006947135.1	33.6	4606	2789	94	492	4939	34	4529	0.0e+00	2239.2
input|c6|2452972-2467855|+|ctg1_2454|	NZ_LGAR01000178|c8|1-11850|+|ABJ98_RS25740|non-ribosomal_peptide_synthetase|ABJ98_RS25740	39.6	3243	1820	48	31	3186	202	3393	0.0e+00	2238.8
input|c6|2452972-2467855|+|ctg1_2454|	NZ_LGAR01000178|c8|1-11850|+|ABJ98_RS25740|non-ribosomal_peptide_synthetase|ABJ98_RS25740	31.7	1197	744	29	3660	4816	2341	3503	1.0e-151	544.3
input|c6|2452972-2467855|+|ctg1_2454|	NZ_JAGT01000001|c1|707816-733819|-|N774_RS16695|non-ribosomal_peptide_synthase|WP_024859842.1	31.4	4691	2535	85	47	4686	2104	6164	0.0e+00	2238.4
input|c6|2452972-2467855|+|ctg1_2454|	NZ_CP007806|c9|2837039-2849647|-|BRLA_RS12435|non-ribosomal_peptide_synthetase|WP_051876119.1	40.4	3186	1770	49	28	3169	849	3948	0.0e+00	2238.0
input|c6|2452972-2467855|+|ctg1_2454|	NZ_CP005969|c7|3068543-3109153|+|PSYRB_RS12985|syringopeptin_non-ribosomal_peptide_synthetase_SypC|WP_046722256.1	39.7	3243	1818	48	31	3186	9789	12980	0.0e+00	2237.6
input|c6|2452972-2467855|+|ctg1_2454|	NZ_CP005969|c7|3068543-3109153|+|PSYRB_RS12985|syringopeptin_non-ribosomal_peptide_synthetase_SypC|WP_046722256.1	31.8	1197	742	29	3660	4816	11928	13090	4.5e-152	545.4
input|c6|2452972-2467855|+|ctg1_2454|	NZ_KI519398|c11|3384580-3411324|+|K414_RS0117440|non-ribosomal_peptide_synthetase|WP_027497116.1	33.1	4657	2817	90	223	4712	461	4985	0.0e+00	2237.2
input|c6|2452972-2467855|+|ctg1_2454|	NZ_AYTM02000002|c10|5555694-5596280|+|V476_RS24360|non-ribosomal_peptide_synthetase|WP_051128938.1	39.8	3222	1822	47	34	3179	9781	12959	0.0e+00	2236.5
input|c6|2452972-2467855|+|ctg1_2454|	NZ_AYTM02000002|c10|5555694-5596280|+|V476_RS24360|non-ribosomal_peptide_synthetase|WP_051128938.1	31.9	1194	745	28	3660	4816	11917	13079	5.3e-153	548.5
input|c6|2452972-2467855|+|ctg1_2454|	NZ_FOQB01000007|c4|420282-460841|-|BM311_RS17255|non-ribosomal_peptide_synthetase|WP_074997422.1	39.8	3225	1823	47	31	3179	9772	12953	0.0e+00	2236.1
input|c6|2452972-2467855|+|ctg1_2454|	NZ_FOQB01000007|c4|420282-460841|-|BM311_RS17255|non-ribosomal_peptide_synthetase|WP_074997422.1	32.1	1194	743	28	3660	4816	11911	13073	1.3e-154	553.9
input|c6|2452972-2467855|+|ctg1_2454|	NZ_JMEZ01000015|c15|1172344-1186062|+|BH93_RS22780|D-alanine--poly(phosphoribitol)_ligase_subunit_DltA|WP_080739208.1	33.1	4606	2821	92	492	4936	51	4556	0.0e+00	2236.1
input|c6|2452972-2467855|+|ctg1_2454|	NZ_KB316468|c21|58907-99484|+|A979_RS03085|non-ribosomal_peptide_synthetase|WP_003426768.1	39.9	3204	1817	47	34	3166	9781	12946	0.0e+00	2236.1
input|c6|2452972-2467855|+|ctg1_2454|	NZ_KB316468|c21|58907-99484|+|A979_RS03085|non-ribosomal_peptide_synthetase|WP_003426768.1	32.2	1194	741	29	3660	4816	11917	13079	4.8e-154	552.0
input|c6|2452972-2467855|+|ctg1_2454|	NZ_LDCN01000002|c8|731989-742773|+|AA984_RS08495|tyrocidine_non-ribosomal_peptide_synthetase_TycB|WP_047069310.1	36.7	3610	2163	58	79	3644	59	3591	0.0e+00	2235.7
input|c6|2452972-2467855|+|ctg1_2454|	NZ_MBFH01000004|c15|13024-25629|-|BBZ61_RS06620|non-ribosomal_peptide_synthetase|WP_068792334.1	40.3	3187	1771	49	28	3169	848	3947	0.0e+00	2235.7
input|c6|2452972-2467855|+|ctg1_2454|	NZ_LN884299|c9|2346655-2357517|-|BN2762_RS17920|non-ribosomal_peptide_synthase|WP_055108259.1	36.4	3666	2185	52	51	3647	29	3616	0.0e+00	2235.3
input|c6|2452972-2467855|+|ctg1_2454|	NZ_CP015529|c3|1469189-1482853|+|A4U64_RS06425|D-alanine--poly(phosphoribitol)_ligase_subunit_DltA|WP_065922349.1	33.6	4606	2791	94	492	4939	34	4529	0.0e+00	2234.9
input|c6|2452972-2467855|+|ctg1_2454|	NZ_AXBT01000012|c7|64898-77503|+|P615_RS07630|non-ribosomal_peptide_synthase|WP_022584751.1	40.2	3185	1776	47	28	3169	848	3947	0.0e+00	2234.5
input|c6|2452972-2467855|+|ctg1_2454|	NZ_CM001986|c5|3177520-3218097|+|PSSSM_RS12150|non-ribosomal_peptide_synthase/polyketide_synthase|WP_016568177.1	39.7	3225	1826	47	31	3179	9778	12959	0.0e+00	2234.5
input|c6|2452972-2467855|+|ctg1_2454|	NZ_CM001986|c5|3177520-3218097|+|PSSSM_RS12150|non-ribosomal_peptide_synthase/polyketide_synthase|WP_016568177.1	32.0	1194	744	28	3660	4816	11917	13079	8.2e-154	551.2
input|c6|2452972-2467855|+|ctg1_2454|	NZ_LT962481|c3|2924040-2964665|-|C6H33_RS13775|syringopeptin_non-ribosomal_peptide_synthetase_SypC|WP_104723521.1	39.7	3243	1818	48	31	3186	9794	12985	0.0e+00	2234.5
input|c6|2452972-2467855|+|ctg1_2454|	NZ_LT962481|c3|2924040-2964665|-|C6H33_RS13775|syringopeptin_non-ribosomal_peptide_synthetase_SypC|WP_104723521.1	31.3	1263	780	32	3660	4866	11933	13163	4.5e-152	545.4
input|c6|2452972-2467855|+|ctg1_2454|	NC_016641|c8|4227798-4260029|+|HPL003_RS19270|non-ribosomal_peptide_synthase/polyketide_synthase|WP_014281409.1	28.8	5859	2893	108	35	4704	11	5777	0.0e+00	2234.1
input|c6|2452972-2467855|+|ctg1_2454|	NZ_FNCX01000001|c11|479879-520456|+|BLR16_RS01665|non-ribosomal_peptide_synthetase|WP_092194062.1	39.8	3212	1815	47	31	3166	9778	12946	0.0e+00	2234.1
input|c6|2452972-2467855|+|ctg1_2454|	NZ_FNCX01000001|c11|479879-520456|+|BLR16_RS01665|non-ribosomal_peptide_synthetase|WP_092194062.1	31.5	1257	784	31	3597	4816	11863	13079	2.6e-152	546.2
input|c6|2452972-2467855|+|ctg1_2454|	NZ_JMEM01000013|c7|175840-189555|+|AA17_RS0104885|non-ribosomal_peptide_synthetase|WP_052070072.1	32.9	4604	2829	89	492	4936	51	4555	0.0e+00	2234.1
input|c6|2452972-2467855|+|ctg1_2454|	NZ_JUEH01000012|c2|137773-150570|-|QX33_RS23235|non-ribosomal_peptide_synthetase|WP_038803615.1	34.3	4349	2567	91	517	4705	39	4256	0.0e+00	2234.1
input|c6|2452972-2467855|+|ctg1_2454|	NZ_KB316298|c4|30653-71251|-|A988_RS10680|syringopeptin_non-ribosomal_peptide_synthetase_SypC|WP_003433896.1	39.8	3246	1809	52	31	3186	9785	12976	0.0e+00	2234.1
input|c6|2452972-2467855|+|ctg1_2454|	NZ_KB316298|c4|30653-71251|-|A988_RS10680|syringopeptin_non-ribosomal_peptide_synthetase_SypC|WP_003433896.1	32.8	1198	729	31	3660	4816	11924	13086	5.6e-155	555.1
input|c6|2452972-2467855|+|ctg1_2454|	NZ_LT962480|c7|3054493-3095103|+|PL963_RS13610|syringopeptin_non-ribosomal_peptide_synthetase_SypC|WP_104684200.1	39.6	3243	1820	48	31	3186	9789	12980	0.0e+00	2234.1
input|c6|2452972-2467855|+|ctg1_2454|	NZ_LT962480|c7|3054493-3095103|+|PL963_RS13610|syringopeptin_non-ribosomal_peptide_synthetase_SypC|WP_104684200.1	31.7	1197	743	29	3660	4816	11928	13090	1.0e-151	544.3
input|c6|2452972-2467855|+|ctg1_2454|	NC_013892|c3|771145-785205|-|XBJ1_RS03320|non-ribosomal_peptide_synthetase|WP_012987349.1	37.0	3729	2116	81	34	3656	1076	4675	0.0e+00	2233.8
input|c6|2452972-2467855|+|ctg1_2454|	NZ_LZTC01000083|c10|30840-65885|-|A5785_RS18205|non-ribosomal_peptide_synthase/polyketide_synthase|WP_064868212.1	32.3	4904	2948	106	4	4687	5514	10264	0.0e+00	2233.8
input|c6|2452972-2467855|+|ctg1_2454|	NZ_LZTC01000083|c10|30840-65885|-|A5785_RS18205|non-ribosomal_peptide_synthase/polyketide_synthase|WP_064868212.1	31.5	727	468	12	4114	4822	10788	11502	1.8e-92	347.4
input|c6|2452972-2467855|+|ctg1_2454|	NZ_CP024894|c12|3387420-3402218|+|CU254_RS16010|amino_acid_adenylation_domain-containing_protein|WP_009077409.1	37.8	3658	2068	69	1090	4712	39	3522	0.0e+00	2233.4
input|c6|2452972-2467855|+|ctg1_2454|	NZ_GG657746|c14|3392034-3406832|+|SSMG_RS15795|non-ribosomal_peptide_synthase/polyketide_synthase|WP_009077409.1	37.8	3658	2068	69	1090	4712	39	3522	0.0e+00	2233.4
input|c6|2452972-2467855|+|ctg1_2454|	NZ_BCXB01000016|c9|1-14260|-|RM2_RS13265|non-ribosomal_peptide_synthetase|RM2_RS13265	34.0	4387	2643	84	222	4459	470	4752	0.0e+00	2233.0
input|c6|2452972-2467855|+|ctg1_2454|	NZ_JMFD01000020|c18|954462-968180|+|BH89_RS0120450|non-ribosomal_peptide_synthetase|WP_080737353.1	33.0	4606	2823	92	492	4936	51	4556	0.0e+00	2233.0
input|c6|2452972-2467855|+|ctg1_2454|	NZ_MACM02000026|c1|37407-50201|+|A9513_RS07580|non-ribosomal_peptide_synthase/polyketide_synthase|WP_065084380.1	34.3	4352	2561	94	517	4705	39	4255	0.0e+00	2233.0
input|c6|2452972-2467855|+|ctg1_2454|	NZ_CVPD01000001|c1|378-28702|-|BN1546_RS00010|non-ribosomal_peptide_synthetase|BN1546_RS00010	28.7	5857	2913	104	27	4704	3	5774	0.0e+00	2232.6
input|c6|2452972-2467855|+|ctg1_2454|	NZ_FOFF01000045|c25|24974-49057|-|BMZ82_RS31350|non-ribosomal_peptide_synthetase|WP_093780787.1	32.1	5157	2912	115	31	4943	3183	7994	0.0e+00	2232.6
input|c6|2452972-2467855|+|ctg1_2454|	NZ_LYUP01000002|c1|100399-140976|-|A9K79_RS02620|non-ribosomal_peptide_synthase/polyketide_synthase|WP_065093101.1	39.8	3217	1829	47	34	3179	9781	12959	0.0e+00	2232.6
input|c6|2452972-2467855|+|ctg1_2454|	NZ_LYUP01000002|c1|100399-140976|-|A9K79_RS02620|non-ribosomal_peptide_synthase/polyketide_synthase|WP_065093101.1	32.0	1194	744	28	3660	4816	11917	13079	4.8e-154	552.0
input|c6|2452972-2467855|+|ctg1_2454|	NC_021252|c18|5154677-5169511|-|AORI_RS64365|non-ribosomal_peptide_synthetase|WP_016335009.1	37.3	3653	2100	61	1090	4712	39	3532	0.0e+00	2232.2
input|c6|2452972-2467855|+|ctg1_2454|	NZ_FTPJ01000002|c11|1946-16788|-|B0B13_RS01195|hypothetical_protein|B0B13_RS01195	39.6	3228	1840	46	32	3190	1057	4244	0.0e+00	2232.2
input|c6|2452972-2467855|+|ctg1_2454|	NZ_CP025545|c10|2842104-2854709|-|C0R09_RS12640|non-ribosomal_peptide_synthetase|WP_101668348.1	40.2	3182	1781	46	28	3169	848	3947	0.0e+00	2231.8
input|c6|2452972-2467855|+|ctg1_2454|	NZ_LDSM01000056|c6|963-18650|-|NS212_RS20200|non-ribosomal_peptide_synthetase|WP_058606005.1	29.4	5855	2928	119	27	4823	44	5751	0.0e+00	2231.8
input|c6|2452972-2467855|+|ctg1_2454|	NZ_FOVV01000034|c18|14868-35294|-|BM128_RS26825|non-ribosomal_peptide_synthetase|BM128_RS26825	39.7	3220	1833	47	31	3179	3061	6242	0.0e+00	2231.4
input|c6|2452972-2467855|+|ctg1_2454|	NZ_FOVV01000034|c18|14868-35294|-|BM128_RS26825|non-ribosomal_peptide_synthetase|BM128_RS26825	31.7	1257	782	31	3597	4816	5146	6362	1.1e-153	550.8
input|c6|2452972-2467855|+|ctg1_2454|	NZ_LIVZ01000002|c19|445874-463126|-|AMK31_RS06025|non-ribosomal_peptide_synthetase|WP_073939326.1	37.7	3730	2127	63	21	3638	2089	5733	0.0e+00	2231.4
input|c6|2452972-2467855|+|ctg1_2454|	NZ_CP019572|c8|2869474-2896347|+|BTZ20_RS13250|non-ribosomal_peptide_synthase/polyketide_synthase|WP_077041691.1	33.4	4652	2800	90	219	4684	458	4997	0.0e+00	2231.1
input|c6|2452972-2467855|+|ctg1_2454|	NZ_CP009323|c5|3870245-3885970|+|BM43_RS37740|hybrid_non-ribosomal_peptide_synthetase/type_I_polyketide_synthase|WP_052409215.1	37.5	3599	2032	48	34	3491	1579	5102	0.0e+00	2230.7
input|c6|2452972-2467855|+|ctg1_2454|	NZ_JHEE01000123|c4|8660-18331|-|DA83_RS19540|non-ribosomal_peptide_synthetase|WP_052896051.1	40.1	3249	1807	46	4	3167	3	3196	0.0e+00	2230.7
input|c6|2452972-2467855|+|ctg1_2454|	NZ_LQQV01000073|c7|9211-19977|+|AV540_RS20510|non-ribosomal_peptide_synthetase|WP_063230674.1	36.2	3684	2181	63	26	3644	6	3585	0.0e+00	2230.7
input|c6|2452972-2467855|+|ctg1_2454|	NZ_AMWJ01000133|c3|31463-52036|+|CSV86_RS29045|non-ribosomal_peptide_synthetase|WP_009403106.1	37.4	3678	2139	65	1093	4692	3243	6836	0.0e+00	2230.3
input|c6|2452972-2467855|+|ctg1_2454|	NZ_AMWJ01000133|c3|31463-52036|+|CSV86_RS29045|non-ribosomal_peptide_synthetase|WP_009403106.1	29.5	4884	3023	121	18	4684	656	5337	0.0e+00	1724.9
input|c6|2452972-2467855|+|ctg1_2454|	NZ_BBIQ01000021|c2|629-18316|+|PFU01S_RS18165|non-ribosomal_peptide_synthetase|WP_042139768.1	29.7	5861	2904	123	27	4823	44	5751	0.0e+00	2230.3
input|c6|2452972-2467855|+|ctg1_2454|	NZ_MLYX02000004|c18|871425-885092|-|BKE56_RS26370|D-alanine--poly(phosphoribitol)_ligase_subunit_DltA|WP_072635678.1	33.5	4609	2791	94	492	4939	34	4530	0.0e+00	2230.3
input|c6|2452972-2467855|+|ctg1_2454|	NZ_CP022657|c8|1600402-1614852|+|CIG75_RS07015|D-alanine--poly(phosphoribitol)_ligase_subunit_DltA|WP_094235999.1	32.7	4982	2849	114	34	4697	8	4803	0.0e+00	2229.9
input|c6|2452972-2467855|+|ctg1_2454|	NC_017672|c6|4640637-4651841|-|B2K_RS19775|D-alanine--poly(phosphoribitol)_ligase_subunit_DltA|WP_016362696.1	37.2	3785	2191	62	3	3654	2	3733	0.0e+00	2229.5
input|c6|2452972-2467855|+|ctg1_2454|	NZ_FTPM01000001|c12|2249427-2266043|+|B0B08_RS10610|non-ribosomal_peptide_synthetase|WP_083706043.1	40.0	3217	1834	44	32	3192	2129	5304	0.0e+00	2229.5
input|c6|2452972-2467855|+|ctg1_2454|	NZ_FTPM01000001|c12|2249427-2266043|+|B0B08_RS10610|non-ribosomal_peptide_synthetase|WP_083706043.1	34.7	1229	714	31	3660	4838	4253	5442	2.6e-176	625.9
input|c6|2452972-2467855|+|ctg1_2454|	NZ_AUZR02000108|c7|123426-141743|+|N032_RS0206545|non-ribosomal_peptide_synthase|N032_RS0206545	39.5	3221	1831	45	34	3179	2361	5539	0.0e+00	2229.1
input|c6|2452972-2467855|+|ctg1_2454|	NZ_AUZR02000108|c7|123426-141743|+|N032_RS0206545|non-ribosomal_peptide_synthase|N032_RS0206545	31.3	1257	787	30	3597	4816	4443	5659	1.2e-152	547.4
input|c6|2452972-2467855|+|ctg1_2454|	NZ_CP018145|c5|1897353-1908122|+|BP422_RS09420|tyrocidine_non-ribosomal_peptide_synthetase_TycB|WP_088907504.1	36.4	3619	2157	57	79	3644	59	3586	0.0e+00	2229.1
input|c6|2452972-2467855|+|ctg1_2454|	NZ_JXQO01000010|c2|57667-75408|+|RT94_RS04395|non-ribosomal_peptide_synthetase|WP_043303517.1	31.2	5085	2723	101	33	4943	1130	5614	0.0e+00	2229.1
input|c6|2452972-2467855|+|ctg1_2454|	NZ_CP019952|c3|2984951-3002638|-|B2J77_RS13435|non-ribosomal_peptide_synthase/polyketide_synthase|WP_078478835.1	29.5	5858	2921	120	27	4823	44	5751	0.0e+00	2228.8
input|c6|2452972-2467855|+|ctg1_2454|	NZ_JXCB01000008|c9|277381-287526|-|SD81_RS15795|non-ribosomal_peptide_synthetase|WP_052490321.1	41.9	3115	1642	45	214	3197	10	3086	0.0e+00	2228.8
input|c6|2452972-2467855|+|ctg1_2454|	NZ_JXCB01000008|c9|277381-287526|-|SD81_RS15795|non-ribosomal_peptide_synthetase|WP_052490321.1	43.2	118	66	1	4696	4812	3097	3214	9.4e-17	95.9
input|c6|2452972-2467855|+|ctg1_2454|	NZ_CP013183|c4|3030093-3070652|+|ACA40_RS12980|non-ribosomal_peptide_synthase/polyketide_synthase|WP_058877192.1	39.7	3222	1823	47	34	3179	9775	12953	0.0e+00	2228.0
input|c6|2452972-2467855|+|ctg1_2454|	NZ_CP013183|c4|3030093-3070652|+|ACA40_RS12980|non-ribosomal_peptide_synthase/polyketide_synthase|WP_058877192.1	32.1	1195	741	29	3660	4816	11911	13073	8.2e-154	551.2
input|c6|2452972-2467855|+|ctg1_2454|	NZ_LITM01000006|c5|56290-72906|+|AMS59_RS10450|non-ribosomal_peptide_synthase|WP_053483695.1	30.1	5204	2932	104	30	4687	12	5058	0.0e+00	2228.0
input|c6|2452972-2467855|+|ctg1_2454|	NZ_LLOA01000038|c15|30-13088|+|AO961_RS33050|non-ribosomal_peptide_synthetase|WP_079980206.1	34.2	4421	2266	85	795	4680	1	4311	0.0e+00	2228.0
input|c6|2452972-2467855|+|ctg1_2454|	NZ_LWMH01000001|c4|2780440-2789796|+|AWU65_RS12745|non-ribosomal_peptide_synthetase|WP_063478616.1	40.8	3188	1769	48	493	3649	18	3118	0.0e+00	2228.0
input|c6|2452972-2467855|+|ctg1_2454|	NZ_MQUQ01000027|c17|28797-43628|+|BS329_RS36965|non-ribosomal_peptide_synthase/polyketide_synthase|WP_076167643.1	37.4	3663	2082	66	1090	4712	39	3531	0.0e+00	2228.0
input|c6|2452972-2467855|+|ctg1_2454|	NZ_JNZG01000006|c4|25923-39191|+|IO28_RS0104070|non-ribosomal_peptide_synthetase|WP_078959082.1	32.2	5082	2602	95	33	4943	8	4416	0.0e+00	2227.6
input|c6|2452972-2467855|+|ctg1_2454|	NZ_CP010892|c9|4735897-4750086|-|TO66_RS21465|non-ribosomal_peptide_synthetase|WP_044464159.1	30.5	5225	2481	87	35	4684	52	4702	0.0e+00	2227.2
input|c6|2452972-2467855|+|ctg1_2454|	NZ_JATL01000013|c2|9207-19973|+|AA69_RS0105415|tyrocidine_non-ribosomal_peptide_synthetase_TycB|WP_025844099.1	36.5	3637	2129	65	79	3644	59	3585	0.0e+00	2227.2
input|c6|2452972-2467855|+|ctg1_2454|	NZ_LZIZ01000151|c19|3-16196|+|A5702_RS13620|non-ribosomal_peptide_synthetase|A5702_RS13620	30.7	5488	3020	114	28	4936	74	5358	0.0e+00	2227.2
input|c6|2452972-2467855|+|ctg1_2454|	NZ_BCQT01000018|c20|10308-33509|+|AMA02S_RS27970|non-ribosomal_peptide_synthetase|WP_067463619.1	32.8	4857	2514	84	28	4708	1065	5347	0.0e+00	2226.8
input|c6|2452972-2467855|+|ctg1_2454|	NZ_CP023465|c5|3115671-3137909|+|CNO08_RS12290|non-ribosomal_peptide_synthase/polyketide_synthase|WP_096414585.1	31.7	5328	2838	123	24	4684	1	5192	0.0e+00	2226.8
input|c6|2452972-2467855|+|ctg1_2454|	NZ_CP023465|c5|3115671-3137909|+|CNO08_RS12290|non-ribosomal_peptide_synthase/polyketide_synthase|WP_096414585.1	34.4	256	151	6	4561	4809	7014	7259	5.7e-30	139.8
input|c6|2452972-2467855|+|ctg1_2454|	NZ_FNSX01000001|c4|3681226-3697545|-|BLW72_RS16910|non-ribosomal_peptide_synthetase|WP_092912259.1	30.8	5545	3031	117	32	4934	42	5422	0.0e+00	2226.8
input|c6|2452972-2467855|+|ctg1_2454|	NZ_LZSF01000048|c2|11579-28564|+|A5642_RS04440|non-ribosomal_peptide_synthetase|WP_064857858.1	30.8	5477	3017	124	33	4946	395	5659	0.0e+00	2226.8
input|c6|2452972-2467855|+|ctg1_2454|	NZ_LAWW01000006|c2|305490-323177|+|XB13_RS08240|non-ribosomal_peptide_synthetase|WP_049695663.1	29.6	5858	2913	121	27	4823	44	5751	0.0e+00	2226.4
input|c6|2452972-2467855|+|ctg1_2454|	NZ_MPOI01000016|c23|373320-393179|-|BO221_RS42155|non-ribosomal_peptide_synthetase|WP_083682299.1	32.6	4766	2574	77	8	4684	6	4221	0.0e+00	2226.4
input|c6|2452972-2467855|+|ctg1_2454|	NC_023150|c5|1867518-1888397|-|Y013_RS08435|non-ribosomal_peptide_synthetase|WP_024101638.1	32.4	4828	2540	84	24	4688	2120	6384	0.0e+00	2226.1
input|c6|2452972-2467855|+|ctg1_2454|	NZ_CM001559|c9|4666121-4679296|-|PCHL3084_RS20315|non-ribosomal_peptide_synthetase|WP_009044813.1	32.3	4901	2498	102	30	4821	42	4230	0.0e+00	2226.1
input|c6|2452972-2467855|+|ctg1_2454|	NZ_CP019510|c7|4499077-4515048|-|BZG29_RS19790|non-ribosomal_peptide_synthetase|WP_077406650.1	32.7	4745	2538	85	33	4684	1127	5309	0.0e+00	2226.1
input|c6|2452972-2467855|+|ctg1_2454|	NZ_KB907307|c2|260760-281279|+|G361_RS0101125|non-ribosomal_peptide_synthetase|WP_019925198.1	31.2	5305	2917	94	33	4724	2	5185	0.0e+00	2226.1
input|c6|2452972-2467855|+|ctg1_2454|	NZ_LLTU01000016|c8|10089-19795|+|APB27_RS15330|non-ribosomal_peptide_synthetase|APB27_RS15330	40.8	3260	1765	56	1093	4258	48	3235	0.0e+00	2226.1
input|c6|2452972-2467855|+|ctg1_2454|	NZ_LT629972|c6|4570143-4601003|-|BLW67_RS20800|non-ribosomal_peptide_synthetase|WP_081354542.1	39.9	3214	1830	40	31	3174	6535	9715	0.0e+00	2226.1
input|c6|2452972-2467855|+|ctg1_2454|	NZ_LT629972|c6|4570143-4601003|-|BLW67_RS20800|non-ribosomal_peptide_synthetase|WP_081354542.1	33.2	1197	730	31	3660	4816	8674	9840	2.1e-154	553.1
input|c6|2452972-2467855|+|ctg1_2454|	NZ_FMWW01000015|c12|4992-14956|+|BLS75_RS31745|D-alanine--poly(phosphoribitol)_ligase_subunit_DltA|WP_092215022.1	39.3	3347	1877	56	1067	4325	25	3305	0.0e+00	2225.7
input|c6|2452972-2467855|+|ctg1_2454|	NZ_LJQN01000083|c2|64341-82127|+|ALO67_RS13820|non-ribosomal_peptide_synthetase|WP_057404729.1	31.8	5091	2681	98	33	4939	1140	5625	0.0e+00	2225.7
input|c6|2452972-2467855|+|ctg1_2454|	NZ_LVHI01000018|c10|36875-50443|-|A3K89_RS14575|non-ribosomal_peptide_synthetase|WP_084423808.1	33.3	4602	2798	98	495	4943	39	4520	0.0e+00	2225.7
input|c6|2452972-2467855|+|ctg1_2454|	NZ_AKIX01000040|c8|51571-62340|+|PMI05_RS12265|tyrocidine_non-ribosomal_peptide_synthetase_TycB|WP_007721724.1	36.0	3667	2212	55	26	3644	6	3586	0.0e+00	2225.3
input|c6|2452972-2467855|+|ctg1_2454|	NZ_CP016176|c7|2281449-2295620|-|A9255_RS10830|D-alanine--poly(phosphoribitol)_ligase_subunit_DltA|WP_069316710.1	36.4	3748	2125	75	34	3652	1090	4708	0.0e+00	2225.3
input|c6|2452972-2467855|+|ctg1_2454|	NZ_LYND01000127|c13|6115-26951|+|A7312_RS12395|non-ribosomal_peptide_synthetase|A7312_RS12395	28.7	5869	2901	109	27	4704	3	5780	0.0e+00	2225.3
input|c6|2452972-2467855|+|ctg1_2454|	NZ_LCWS01000008|c8|357214-375000|+|AAY86_RS20455|non-ribosomal_peptide_synthetase|WP_046832866.1	31.8	5090	2683	100	33	4939	1140	5625	0.0e+00	2224.9
input|c6|2452972-2467855|+|ctg1_2454|	NZ_BCBO01000052|c6|33697-44184|-|APH41_RS09560|non-ribosomal_peptide_synthetase|WP_054918650.1	39.7	3270	1806	51	4	3174	8	3209	0.0e+00	2224.5
input|c6|2452972-2467855|+|ctg1_2454|	NZ_BCBO01000052|c6|33697-44184|-|APH41_RS09560|non-ribosomal_peptide_synthetase|WP_054918650.1	34.4	1168	704	25	3676	4812	2190	3326	8.7e-172	610.9
input|c6|2452972-2467855|+|ctg1_2454|	NZ_LN865164|c2|3729550-3747237|+|PSHI_RS16805|non-ribosomal_peptide_synthetase|WP_059183781.1	29.7	5861	2903	123	27	4823	44	5751	0.0e+00	2224.5
input|c6|2452972-2467855|+|ctg1_2454|	NC_017911|c6|3454601-3465088|-|PFLA506_RS15295|non-ribosomal_peptide_synthetase|WP_014718821.1	39.5	3269	1812	51	4	3174	8	3209	0.0e+00	2224.1
input|c6|2452972-2467855|+|ctg1_2454|	NC_017911|c6|3454601-3465088|-|PFLA506_RS15295|non-ribosomal_peptide_synthetase|WP_014718821.1	34.5	1168	703	26	3676	4812	2190	3326	5.1e-172	611.7
input|c6|2452972-2467855|+|ctg1_2454|	NZ_BCQT01000004|c3|1-19044|-|AMA02S_RS04900|non-ribosomal_peptide_synthetase|AMA02S_RS04900	33.1	4881	2490	90	33	4712	2	4307	0.0e+00	2224.1
input|c6|2452972-2467855|+|ctg1_2454|	NZ_CP007410|c7|3666979-3683145|+|CD58_RS15555|non-ribosomal_peptide_synthetase|WP_049866959.1	32.6	4823	2585	94	9	4687	1052	5352	0.0e+00	2224.1
input|c6|2452972-2467855|+|ctg1_2454|	NZ_FUYI01000008|c2|20386-30006|+|B5D64_RS08535|D-alanine--poly(phosphoribitol)_ligase_subunit_DltA|WP_078833865.1	40.4	3222	1783	47	26	3178	38	3191	0.0e+00	2224.1
input|c6|2452972-2467855|+|ctg1_2454|	NZ_LGJF01000001|c9|1722638-1733407|-|AC624_RS07405|tyrocidine_non-ribosomal_peptide_synthetase_TycB|WP_016740578.1	36.5	3617	2156	58	79	3644	59	3586	0.0e+00	2224.1
input|c6|2452972-2467855|+|ctg1_2454|	NZ_LLZJ01000403|c52|161327-179959|+|ADL28_RS38125|non-ribosomal_peptide_synthetase|WP_059148352.1	33.1	4770	2522	94	480	4688	24	4687	0.0e+00	2224.1
input|c6|2452972-2467855|+|ctg1_2454|	NZ_LKCI01000026|c4|328140-345926|+|AO287_RS15890|non-ribosomal_peptide_synthetase|WP_058401552.1	31.8	5107	2690	102	33	4952	1140	5638	0.0e+00	2223.7
input|c6|2452972-2467855|+|ctg1_2454|	NZ_FOXG01000014|c11|83356-96531|+|BM019_RS29060|non-ribosomal_peptide_synthetase|WP_092422335.1	32.3	4894	2503	100	31	4821	43	4230	0.0e+00	2223.4
input|c6|2452972-2467855|+|ctg1_2454|	NZ_LT629777|c6|4716168-4747028|+|BLU37_RS20975|non-ribosomal_peptide_synthetase|WP_090208474.1	39.8	3214	1831	40	31	3174	6535	9715	0.0e+00	2223.4
input|c6|2452972-2467855|+|ctg1_2454|	NZ_LT629777|c6|4716168-4747028|+|BLU37_RS20975|non-ribosomal_peptide_synthetase|WP_090208474.1	33.2	1197	730	31	3660	4816	8674	9840	9.6e-155	554.3
input|c6|2452972-2467855|+|ctg1_2454|	NZ_AVQK01000010|c7|299496-322259|+|N456_RS01145|hybrid_non-ribosomal_peptide_synthetase/type_I_polyketide_synthase|WP_062053012.1	32.0	4827	2534	97	12	4687	3340	7569	0.0e+00	2223.0
input|c6|2452972-2467855|+|ctg1_2454|	NZ_CAVJ010000162|c10|1-13258|+|EBESD8_RS18310|non-ribosomal_peptide_synthetase|EBESD8_RS18310	36.1	4042	2351	75	823	4712	1	3961	0.0e+00	2223.0
input|c6|2452972-2467855|+|ctg1_2454|	NZ_FPJJ01000001|c4|990613-1001100|+|BT199_RS04790|non-ribosomal_peptide_synthetase|WP_072434033.1	39.5	3266	1817	50	4	3174	8	3209	0.0e+00	2222.6
input|c6|2452972-2467855|+|ctg1_2454|	NZ_FPJJ01000001|c4|990613-1001100|+|BT199_RS04790|non-ribosomal_peptide_synthetase|WP_072434033.1	34.5	1168	703	26	3676	4812	2190	3326	5.1e-172	611.7
input|c6|2452972-2467855|+|ctg1_2454|	NZ_KI301969|c3|755790-766556|-|M655_RS0105135|tyrocidine_non-ribosomal_peptide_synthetase_TycB|WP_026557190.1	36.4	3637	2131	65	79	3644	59	3585	0.0e+00	2222.6
input|c6|2452972-2467855|+|ctg1_2454|	NZ_MPBM01000034|c4|68612-79099|+|BMH52_RS17505|non-ribosomal_peptide_synthetase|WP_073844474.1	39.5	3266	1818	50	4	3174	8	3209	0.0e+00	2222.2
input|c6|2452972-2467855|+|ctg1_2454|	NZ_MPBM01000034|c4|68612-79099|+|BMH52_RS17505|non-ribosomal_peptide_synthetase|WP_073844474.1	34.5	1168	703	26	3676	4812	2190	3326	6.6e-172	611.3
input|c6|2452972-2467855|+|ctg1_2454|	NZ_CP015650|c1|881845-891552|+|A6748_RS04300|D-alanine--poly(phosphoribitol)_ligase_subunit_DltA|WP_085764963.1	39.5	3255	1831	47	5	3168	4	3210	0.0e+00	2221.8
input|c6|2452972-2467855|+|ctg1_2454|	NZ_CP017296|c4|2345688-2356175|-|BH711_RS10235|non-ribosomal_peptide_synthetase|WP_069868554.1	39.5	3269	1813	51	4	3174	8	3209	0.0e+00	2221.8
input|c6|2452972-2467855|+|ctg1_2454|	NZ_CP017296|c4|2345688-2356175|-|BH711_RS10235|non-ribosomal_peptide_synthetase|WP_069868554.1	34.5	1170	700	27	3676	4812	2190	3326	6.6e-172	611.3
input|c6|2452972-2467855|+|ctg1_2454|	NZ_CP018627|c7|881010-899648|+|SHXM_RS04075|non-ribosomal_peptide_synthetase|WP_078638541.1	33.1	4770	2527	92	480	4689	24	4688	0.0e+00	2221.8
input|c6|2452972-2467855|+|ctg1_2454|	NZ_AUMF01000016|c4|100905-113462|+|H518_RS0106115|non-ribosomal_peptide_synthetase|WP_028888243.1	35.2	3680	2257	52	27	3643	566	4181	0.0e+00	2221.4
input|c6|2452972-2467855|+|ctg1_2454|	NZ_AYJQ01000010|c3|97438-115125|-|EDP1_RS06880|non-ribosomal_peptide_synthetase|WP_033728487.1	29.6	5860	2909	121	27	4823	44	5751	0.0e+00	2221.4
input|c6|2452972-2467855|+|ctg1_2454|	NZ_CP010976|c4|1447140-1454066|+|UB51_RS26255|non-ribosomal_peptide_synthetase|WP_052675776.1	49.7	2312	1111	19	1376	3654	16	2308	0.0e+00	2221.4
input|c6|2452972-2467855|+|ctg1_2454|	NZ_FOAW01000005|c10|78223-105099|+|BMY59_RS07680|non-ribosomal_peptide_synthase/polyketide_synthase|WP_072749831.1	33.5	4665	2774	98	219	4684	458	4994	0.0e+00	2221.4
input|c6|2452972-2467855|+|ctg1_2454|	NZ_FOAW01000005|c10|78223-105099|+|BMY59_RS07680|non-ribosomal_peptide_synthase/polyketide_synthase|WP_072749831.1	28.4	1336	847	40	3660	4932	7652	8940	2.4e-121	443.4
input|c6|2452972-2467855|+|ctg1_2454|	NZ_JADG01000009|c15|159438-176612|-|P696_RS45580|hypothetical_protein|P696_RS45580	32.6	4753	2476	79	27	4662	1053	5193	0.0e+00	2221.4
input|c6|2452972-2467855|+|ctg1_2454|	NZ_KQ948158|c31|1-14826|+|AQI94_RS42035|non-ribosomal_peptide_synthetase|WP_062230351.1	31.2	4893	2681	85	31	4355	168	4942	0.0e+00	2221.4
input|c6|2452972-2467855|+|ctg1_2454|	NZ_FNDN01000007|c5|2746-29658|+|BLQ89_RS13185|non-ribosomal_peptide_synthetase|WP_072740051.1	33.7	4662	2764	101	225	4684	474	5008	0.0e+00	2221.0
input|c6|2452972-2467855|+|ctg1_2454|	NZ_LCZD01000011|c10|836-11040|+|AA066_RS09545|non-ribosomal_peptide_synthetase|WP_047293102.1	39.0	3404	1919	58	1094	4414	49	3379	0.0e+00	2220.7
input|c6|2452972-2467855|+|ctg1_2454|	NZ_LKEK01000075|c7|13499-31285|-|AO068_RS20815|non-ribosomal_peptide_synthetase|WP_058409318.1	31.7	5107	2691	103	33	4952	1140	5638	0.0e+00	2220.7
input|c6|2452972-2467855|+|ctg1_2454|	NZ_LN884299|c9|2357531-2368312|-|BN2762_RS17925|non-ribosomal_peptide_synthase|WP_055108260.1	36.1	3665	2207	50	28	3643	6	3584	0.0e+00	2220.7
input|c6|2452972-2467855|+|ctg1_2454|	NZ_LZDG02000069|c3|54811-67626|+|A6723_RS24620|non-ribosomal_peptide_synthase/polyketide_synthase|WP_054907074.1	34.2	4354	2572	92	517	4705	39	4262	0.0e+00	2220.7
input|c6|2452972-2467855|+|ctg1_2454|	NZ_LZJF01000192|c22|1-21146|-|A5697_RS23755|non-ribosomal_peptide_synthetase|WP_082953562.1	34.6	4244	2532	83	28	4150	2926	7048	0.0e+00	2220.7
input|c6|2452972-2467855|+|ctg1_2454|	NZ_MKZO01000025|c4|324819-345392|+|PSEMO_RS15910|non-ribosomal_peptide_synthetase|WP_075803930.1	37.4	3681	2135	67	1093	4692	3243	6836	0.0e+00	2220.7
input|c6|2452972-2467855|+|ctg1_2454|	NZ_MKZO01000025|c4|324819-345392|+|PSEMO_RS15910|non-ribosomal_peptide_synthetase|WP_075803930.1	29.8	4868	3002	120	31	4684	669	5337	0.0e+00	1731.1
input|c6|2452972-2467855|+|ctg1_2454|	NZ_FNAB01000004|c9|239672-266581|+|BLT10_RS10605|non-ribosomal_peptide_synthetase|WP_083577277.1	33.3	4661	2824	91	223	4710	473	5023	0.0e+00	2220.3
input|c6|2452972-2467855|+|ctg1_2454|	NZ_FNAB01000004|c9|239672-266581|+|BLT10_RS10605|non-ribosomal_peptide_synthetase|WP_083577277.1	29.2	1359	851	40	3657	4947	7650	8965	7.4e-131	474.9
input|c6|2452972-2467855|+|ctg1_2454|	NZ_LT855380|c3|2930030-2947771|+|CFBP1590_RS13325|D-alanine--poly(phosphoribitol)_ligase_subunit_DltA|WP_088235216.1	31.2	5078	2736	98	33	4943	1130	5614	0.0e+00	2220.3
input|c6|2452972-2467855|+|ctg1_2454|	NZ_MRXZ01000022|c4|875-11362|+|BTR19_RS22355|non-ribosomal_peptide_synthetase|WP_019816832.1	39.5	3269	1812	51	4	3174	8	3209	0.0e+00	2220.3
input|c6|2452972-2467855|+|ctg1_2454|	NZ_MRXZ01000022|c4|875-11362|+|BTR19_RS22355|non-ribosomal_peptide_synthetase|WP_019816832.1	34.4	1168	704	26	3676	4812	2190	3326	3.3e-171	609.0
input|c6|2452972-2467855|+|ctg1_2454|	NZ_BDFB01000004|c4|716748-727517|-|BGP74_RS03280|tyrocidine_non-ribosomal_peptide_synthetase_TycB|WP_069845048.1	36.5	3616	2157	57	79	3644	59	3586	0.0e+00	2219.9
input|c6|2452972-2467855|+|ctg1_2454|	NZ_LJRC01000046|c8|138295-156036|-|ALO52_RS03565|non-ribosomal_peptide_synthetase|WP_057408314.1	31.0	5075	2748	95	33	4943	1130	5614	0.0e+00	2219.9
input|c6|2452972-2467855|+|ctg1_2454|	NZ_LLMO01000022|c8|31575-41282|+|AO923_RS16055|non-ribosomal_peptide_synthetase|AO923_RS16055	40.6	3258	1774	57	1093	4259	48	3236	0.0e+00	2219.9
input|c6|2452972-2467855|+|ctg1_2454|	NC_014248|c2|2008359-2018234|+|AAZO_RS09200|non-ribosomal_peptide_synthetase|WP_013191041.1	41.4	3061	1646	43	225	3194	18	3021	0.0e+00	2219.5
input|c6|2452972-2467855|+|ctg1_2454|	NC_014248|c2|2008359-2018234|+|AAZO_RS09200|non-ribosomal_peptide_synthetase|WP_013191041.1	36.0	1193	695	25	3660	4808	1956	3124	4.6e-189	668.3
input|c6|2452972-2467855|+|ctg1_2454|	NZ_JODE01000022|c22|129979-140139|-|IH36_RS0123700|non-ribosomal_peptide_synthetase|WP_051782247.1	37.9	3468	1985	56	1283	4690	14	3374	0.0e+00	2219.5
input|c6|2452972-2467855|+|ctg1_2454|	NZ_CP014025|c3|3084102-3101789|-|AL527_RS13935|non-ribosomal_peptide_synthetase|WP_104926376.1	29.6	5878	2888	124	27	4823	44	5751	0.0e+00	2219.1
input|c6|2452972-2467855|+|ctg1_2454|	NC_012491|c3|2879454-2890223|+|BBR47_RS14155|tyrocidine_non-ribosomal_peptide_synthetase_TycB|WP_015891085.1	36.0	3669	2210	57	26	3644	6	3586	0.0e+00	2218.0
input|c6|2452972-2467855|+|ctg1_2454|	NZ_CP011130|c5|3083751-3106004|+|LC55x_RS12240|non-ribosomal_peptide_synthase|WP_057921676.1	31.5	5339	2839	116	24	4684	1	5197	0.0e+00	2218.0
input|c6|2452972-2467855|+|ctg1_2454|	NZ_CP011130|c5|3083751-3106004|+|LC55x_RS12240|non-ribosomal_peptide_synthase|WP_057921676.1	34.4	256	151	6	4561	4809	7019	7264	3.3e-30	140.6
input|c6|2452972-2467855|+|ctg1_2454|	NZ_KQ061217|c4|1968363-1990610|+|WN54_RS07705|non-ribosomal_peptide_synthetase|WP_046656639.1	31.4	5340	2840	117	24	4684	1	5195	0.0e+00	2218.0
input|c6|2452972-2467855|+|ctg1_2454|	NZ_KQ061217|c4|1968363-1990610|+|WN54_RS07705|non-ribosomal_peptide_synthetase|WP_046656639.1	33.6	253	157	5	4561	4809	7017	7262	3.9e-31	143.7
input|c6|2452972-2467855|+|ctg1_2454|	NZ_CP014343|c5|3279318-3289016|-|AWT69_RS14700|non-ribosomal_peptide_synthetase|WP_062574334.1	39.8	3260	1837	47	4	3181	3	3219	0.0e+00	2217.6
input|c6|2452972-2467855|+|ctg1_2454|	NZ_CP023474|c3|3117361-3128130|+|A616_RS15665|tyrocidine_non-ribosomal_peptide_synthetase_TycB|WP_017248471.1	36.4	3616	2161	56	79	3644	59	3586	0.0e+00	2217.6
input|c6|2452972-2467855|+|ctg1_2454|	NZ_KK037166|c11|2396997-2412836|-|KUTG_RS10735|hypothetical_protein|WP_084579146.1	31.6	4936	2678	90	33	4808	739	5137	0.0e+00	2217.6
input|c6|2452972-2467855|+|ctg1_2454|	NZ_JAGE01000001|c5|2360519-2382676|+|K412_RS0110935|non-ribosomal_peptide_synthetase|WP_024833150.1	30.8	4754	2595	84	26	4726	2087	6197	0.0e+00	2217.2
input|c6|2452972-2467855|+|ctg1_2454|	NZ_LFUT01000008|c12|157351-170526|-|PCL1391_RS19465|non-ribosomal_peptide_synthetase|WP_063432379.1	32.2	4903	2498	102	31	4821	43	4230	0.0e+00	2217.2
input|c6|2452972-2467855|+|ctg1_2454|	NZ_JYOA01000008|c4|262621-275421|+|UB43_RS20480|non-ribosomal_peptide_synthetase|WP_045214615.1	34.3	4335	2557	92	517	4690	39	4242	0.0e+00	2216.8
input|c6|2452972-2467855|+|ctg1_2454|	NZ_MBPF01000032|c3|481567-499308|-|BB779_RS17865|D-alanine--poly(phosphoribitol)_ligase_subunit_DltA|WP_069144331.1	30.8	5089	2756	97	24	4943	1121	5614	0.0e+00	2216.8
input|c6|2452972-2467855|+|ctg1_2454|	NC_013440|c12|2380653-2403791|-|HOCH_RS08480|non-ribosomal_peptide_synthetase|WP_012826905.1	35.6	3752	2199	63	1096	4688	2657	6348	0.0e+00	2216.4
input|c6|2452972-2467855|+|ctg1_2454|	NZ_BDBU01000070|c33|5798-35858|-|NJ1_RS36095|non-ribosomal_peptide_synthetase|WP_067704297.1	33.7	4326	2542	80	100	4186	5611	9851	0.0e+00	2216.4
input|c6|2452972-2467855|+|ctg1_2454|	NZ_CP016396|c10|3795857-3817363|+|BBJ32_RS17870|non-ribosomal_peptide_synthase/polyketide_synthase|WP_065371072.1	32.5	4796	2946	91	31	4712	6	4624	0.0e+00	2216.4
input|c6|2452972-2467855|+|ctg1_2454|	NZ_CP025261|c11|5054159-5067340|-|CXQ81_RS22525|non-ribosomal_peptide_synthetase|WP_101338605.1	32.3	4897	2503	102	31	4821	43	4232	0.0e+00	2216.4
input|c6|2452972-2467855|+|ctg1_2454|	NZ_CP005970|c1|784563-802352|+|PSYRMG_RS03475|non-ribosomal_peptide_synthetase|WP_060707754.1	31.5	5126	2733	104	3	4950	1110	5637	0.0e+00	2216.0
input|c6|2452972-2467855|+|ctg1_2454|	NZ_LLUM01000021|c11|1-9662|-|APB45_RS16675|non-ribosomal_peptide_synthetase|APB45_RS16675	40.8	3230	1756	55	1093	4233	48	3210	0.0e+00	2216.0
input|c6|2452972-2467855|+|ctg1_2454|	NZ_MVKV01000009|c13|85152-127157|-|B1818_RS14330|non-ribosomal_peptide_synthase/polyketide_synthase|WP_078113104.1	32.3	4920	2970	108	31	4712	8697	13495	0.0e+00	2215.7
input|c6|2452972-2467855|+|ctg1_2454|	NZ_AGVW02000187|c5|35153-68875|+|RHODODRAFT_RS31415|non-ribosomal_peptide_synthetase|WP_016695930.1	31.0	5388	2908	110	28	4710	4657	9941	0.0e+00	2215.3
input|c6|2452972-2467855|+|ctg1_2454|	NZ_MTAY01000014|c3|56973-79163|+|BV903_RS07485|non-ribosomal_peptide_synthase/polyketide_synthase|WP_078996483.1	31.1	5350	2863	107	24	4710	1	5189	0.0e+00	2215.3
input|c6|2452972-2467855|+|ctg1_2454|	NZ_MTAY01000014|c3|56973-79163|+|BV903_RS07485|non-ribosomal_peptide_synthase/polyketide_synthase|WP_078996483.1	27.0	403	264	11	4565	4947	7002	7394	3.0e-31	144.1
input|c6|2452972-2467855|+|ctg1_2454|	NZ_AXBT01000011|c6|26020-36786|-|P615_RS07270|non-ribosomal_peptide_synthetase|WP_031309115.1	36.0	3661	2203	63	35	3644	15	3585	0.0e+00	2214.9
input|c6|2452972-2467855|+|ctg1_2454|	NZ_FNUJ01000015|c25|176741-191464|+|BLV96_RS45335|non-ribosomal_peptide_synthase/polyketide_synthase|WP_091390391.1	37.8	3690	2061	75	1068	4712	19	3519	0.0e+00	2214.9
input|c6|2452972-2467855|+|ctg1_2454|	NZ_LMRR01000002|c2|205369-219087|-|ASG84_RS03820|non-ribosomal_peptide_synthetase|WP_057475685.1	32.8	4613	2824	92	492	4936	51	4556	0.0e+00	2214.9
input|c6|2452972-2467855|+|ctg1_2454|	NZ_MBFH01000008|c20|86776-97542|+|BBZ61_RS12215|D-alanine--poly(phosphoribitol)_ligase_subunit_DltA|WP_068793032.1	35.9	3659	2209	62	35	3644	15	3585	0.0e+00	2214.9
input|c6|2452972-2467855|+|ctg1_2454|	NZ_CP009365|c5|2570101-2579778|-|O165_RS11980|non-ribosomal_peptide_synthetase|WP_038706323.1	39.9	3271	1813	49	4	3181	3	3212	0.0e+00	2214.5
input|c6|2452972-2467855|+|ctg1_2454|	NZ_CP022098|c21|5425838-5439784|+|CYFUS_RS22160|non-ribosomal_peptide_synthase/polyketide_synthase|WP_095987037.1	31.6	4653	2544	73	27	4555	111	4248	0.0e+00	2214.5
input|c6|2452972-2467855|+|ctg1_2454|	NZ_JMES01000019|c9|143230-156957|-|BI00_RS0111185|non-ribosomal_peptide_synthetase|WP_052061454.1	33.0	4596	2795	93	505	4927	64	4546	0.0e+00	2214.5
input|c6|2452972-2467855|+|ctg1_2454|	NZ_BBUY01000003|c6|607314-617531|+|AZE13_RS10905|D-alanine--poly(phosphoribitol)_ligase_subunit_DltA|WP_066929464.1	38.4	3465	1988	60	1285	4690	16	3393	0.0e+00	2214.1
input|c6|2452972-2467855|+|ctg1_2454|	NZ_JXOE01000100|c10|436-10159|+|PFLU4_RS28455|non-ribosomal_peptide_synthetase|WP_043043065.1	40.0	3255	1827	49	1085	4265	39	3240	0.0e+00	2214.1
input|c6|2452972-2467855|+|ctg1_2454|	NC_016935|c5|4228565-4248990|-|PM3016_RS18355|non-ribosomal_peptide_synthetase|PM3016_RS18355	32.1	4720	2484	63	34	4595	1073	5229	0.0e+00	2213.7
input|c6|2452972-2467855|+|ctg1_2454|	NZ_CP008714|c2|2222112-2241368|-|FD63_RS09430|non-ribosomal_peptide_synthetase|WP_053008583.1	32.4	4829	2526	97	33	4703	1108	5354	0.0e+00	2213.7
input|c6|2452972-2467855|+|ctg1_2454|	NZ_JMLO01000013|c11|64474-91314|-|BR31_RS0112960|non-ribosomal_peptide_synthetase|WP_027501341.1	33.2	4649	2802	96	219	4684	458	4987	0.0e+00	2213.7
input|c6|2452972-2467855|+|ctg1_2454|	NZ_JMLO01000013|c11|64474-91314|-|BR31_RS0112960|non-ribosomal_peptide_synthetase|WP_027501341.1	28.4	1336	847	40	3660	4932	7640	8928	3.3e-123	449.5
input|c6|2452972-2467855|+|ctg1_2454|	NZ_LJRL01000150|c3|337939-355737|+|ALO60_RS23585|non-ribosomal_peptide_synthetase|WP_057413688.1	31.7	5110	2692	101	33	4952	1140	5642	0.0e+00	2213.7
input|c6|2452972-2467855|+|ctg1_2454|	NZ_CP025545|c8|2616118-2626884|-|C0R09_RS11965|non-ribosomal_peptide_synthetase|WP_101668260.1	35.9	3664	2201	63	35	3644	15	3585	0.0e+00	2213.3
input|c6|2452972-2467855|+|ctg1_2454|	NZ_CP015726|c33|9988838-10007509|-|A7B19_RS42435|non-ribosomal_peptide_synthetase|WP_063732923.1	33.0	4795	2510	105	480	4689	26	4702	0.0e+00	2213.0
input|c6|2452972-2467855|+|ctg1_2454|	NZ_CP026386|c7|6178759-6188430|+|C3F42_RS28600|non-ribosomal_peptide_synthetase|WP_104445218.1	39.9	3267	1816	48	4	3181	3	3210	0.0e+00	2213.0
input|c6|2452972-2467855|+|ctg1_2454|	NZ_DS999641|c11|1616480-1630852|+|SSFG_RS07120|D-alanine--poly(phosphoribitol)_ligase_subunit_DltA|WP_078509389.1	37.5	3775	2151	66	6	3640	1029	4736	0.0e+00	2213.0
input|c6|2452972-2467855|+|ctg1_2454|	NZ_MRST01000025|c8|279033-289520|-|BUE92_RS17805|non-ribosomal_peptide_synthetase|WP_073525361.1	39.7	3270	1806	51	4	3174	8	3209	0.0e+00	2213.0
input|c6|2452972-2467855|+|ctg1_2454|	NZ_MRST01000025|c8|279033-289520|-|BUE92_RS17805|non-ribosomal_peptide_synthetase|WP_073525361.1	34.2	1168	706	25	3676	4812	2190	3326	2.4e-169	602.8
input|c6|2452972-2467855|+|ctg1_2454|	NC_015690|c11|5668390-5695626|-|KNP414_RS23200|non-ribosomal_peptide_synthetase|WP_049819067.1	29.1	5692	2885	101	28	4680	1510	7089	0.0e+00	2212.6
input|c6|2452972-2467855|+|ctg1_2454|	NZ_AP018268|c22|7152261-7162235|+|CDC39_RS31280|non-ribosomal_peptide_synthetase|WP_096566903.1	41.3	3061	1666	43	214	3173	10	3040	0.0e+00	2212.6
input|c6|2452972-2467855|+|ctg1_2454|	NZ_AP018268|c22|7152261-7162235|+|CDC39_RS31280|non-ribosomal_peptide_synthetase|WP_096566903.1	29.0	1182	747	29	3837	4948	2159	3318	1.0e-124	454.5
input|c6|2452972-2467855|+|ctg1_2454|	NZ_CP012691|c2|581739-594335|+|FORC24_RS02915|non-ribosomal_peptide_synthetase|WP_069357967.1	30.9	4803	2633	85	219	4955	10	4194	0.0e+00	2212.2
input|c6|2452972-2467855|+|ctg1_2454|	NZ_CP019572|c3|1401864-1419623|+|BTZ20_RS06570|non-ribosomal_peptide_synthetase|WP_083742556.1	30.8	5071	2792	87	31	4939	1389	5902	0.0e+00	2212.2
input|c6|2452972-2467855|+|ctg1_2454|	NZ_JMQI01000013|c4|1614-16448|+|DV20_RS06595|peptide_synthetase_ScpsB|WP_043777305.1	37.6	3626	2059	61	1090	4680	39	3494	0.0e+00	2212.2
input|c6|2452972-2467855|+|ctg1_2454|	NZ_BBPM01000057|c12|20278-37857|-|TR46_RS38425|non-ribosomal_peptide_synthetase|WP_052433231.1	29.2	6008	3013	119	33	4952	2	5859	0.0e+00	2211.8
input|c6|2452972-2467855|+|ctg1_2454|	NZ_AMZB01000130|c4|299-13111|+|C167_RS0124395|non-ribosomal_peptide_synthetase|WP_017520932.1	34.3	4348	2572	95	517	4705	39	4261	0.0e+00	2211.4
input|c6|2452972-2467855|+|ctg1_2454|	NZ_LGKU01000011|c12|86820-104600|-|AC517_RS12180|non-ribosomal_peptide_synthetase|WP_054081430.1	31.5	5124	2734	104	3	4950	1110	5634	0.0e+00	2211.4
input|c6|2452972-2467855|+|ctg1_2454|	NZ_FNRX01000002|c5|1828218-1849103|+|BLV31_RS09070|non-ribosomal_peptide_synthase/polyketide_synthase|WP_064060474.1	32.3	4830	2541	86	24	4688	2120	6386	0.0e+00	2211.0
input|c6|2452972-2467855|+|ctg1_2454|	NZ_JH951883|c5|332892-350672|+|PAV037_RS11985|non-ribosomal_peptide_synthetase|WP_003416671.1	31.5	5128	2731	105	3	4950	1110	5634	0.0e+00	2211.0
input|c6|2452972-2467855|+|ctg1_2454|	NZ_KB907566|c2|285077-298840|+|G416_RS0103825|non-ribosomal_peptide_synthetase|WP_020723490.1	32.9	4615	2829	87	492	4943	70	4579	0.0e+00	2211.0
input|c6|2452972-2467855|+|ctg1_2454|	NZ_LLLT01000018|c13|10045-19614|+|AO902_RS16325|non-ribosomal_peptide_synthetase|AO902_RS16325	41.0	3212	1734	57	1093	4213	48	3190	0.0e+00	2211.0
input|c6|2452972-2467855|+|ctg1_2454|	NZ_AOHN01000052|c8|14-9538|-|H097_RS26580|non-ribosomal_peptide_synthetase|H097_RS26580	40.3	3227	1792	53	1065	4225	17	3175	0.0e+00	2210.6
input|c6|2452972-2467855|+|ctg1_2454|	NZ_JABQ01000025|c18|84541-103200|-|Z951_RS18590|non-ribosomal_peptide_synthetase|WP_037953960.1	33.1	4775	2534	94	478	4689	22	4697	0.0e+00	2210.6
input|c6|2452972-2467855|+|ctg1_2454|	NZ_LKEP01000012|c4|177223-195003|-|AO073_RS10200|non-ribosomal_peptide_synthetase|WP_058396926.1	31.5	5124	2735	104	3	4950	1110	5634	0.0e+00	2210.6
input|c6|2452972-2467855|+|ctg1_2454|	NZ_LN847264|c3|2418321-2427992|+|CCOS191_RS27205|hypothetical_protein|WP_082120396.1	39.8	3266	1819	48	4	3181	3	3210	0.0e+00	2210.6
input|c6|2452972-2467855|+|ctg1_2454|	NZ_AVDX02000110|c15|101811-119591|-|N028_RS06275|non-ribosomal_peptide_synthetase|WP_024638726.1	31.6	5129	2710	106	3	4944	1110	5628	0.0e+00	2210.3
input|c6|2452972-2467855|+|ctg1_2454|	NZ_AVDX02000121|c11|92653-110433|-|N028_RS11160|non-ribosomal_peptide_synthetase|WP_024638726.1	31.6	5129	2710	106	3	4944	1110	5628	0.0e+00	2210.3
input|c6|2452972-2467855|+|ctg1_2454|	NZ_JPLW01000002|c15|1495732-1510566|-|ED92_RS17195|peptide_synthetase_ScpsB|WP_037339130.1	37.2	3655	2104	60	1090	4712	39	3532	0.0e+00	2209.9
input|c6|2452972-2467855|+|ctg1_2454|	NZ_LLLU01000064|c12|1-9582|-|AO903_RS23570|non-ribosomal_peptide_synthetase|AO903_RS23570	40.9	3207	1753	53	1093	4217	48	3194	0.0e+00	2209.9
input|c6|2452972-2467855|+|ctg1_2454|	NZ_FNTA01000002|c33|246282-261116|+|BLW75_RS01330|D-alanine--poly(phosphoribitol)_ligase_subunit_DltA|WP_034307906.1	37.3	3656	2096	65	1090	4712	39	3532	0.0e+00	2209.5
input|c6|2452972-2467855|+|ctg1_2454|	NZ_ATSV01000073|c21|1-14865|+|M874_RS09565|non-ribosomal_peptide_synthetase|WP_046270157.1	31.4	5120	2727	104	3	4941	138	4653	0.0e+00	2209.1
input|c6|2452972-2467855|+|ctg1_2454|	NZ_AWQP01000007|c6|118855-136635|-|P406_RS05475|non-ribosomal_peptide_synthetase|WP_046235584.1	31.5	5089	2711	102	33	4944	1139	5628	0.0e+00	2209.1
input|c6|2452972-2467855|+|ctg1_2454|	NZ_LIHR01000024|c6|59901-77681|-|AL064_RS06490|non-ribosomal_peptide_synthetase|WP_060409048.1	31.5	5121	2728	104	3	4944	1110	5628	0.0e+00	2209.1
input|c6|2452972-2467855|+|ctg1_2454|	NZ_JTHP01000234|c16|57085-68307|+|QD47_RS29875|non-ribosomal_peptide_synthetase|WP_044649525.1	36.7	3678	2102	56	1280	4809	4	3601	0.0e+00	2208.7
input|c6|2452972-2467855|+|ctg1_2454|	NZ_BDAU01000016|c12|71220-86639|-|NAM01S_RS14965|hypothetical_protein|WP_084482952.1	32.3	5043	2718	104	31	4927	626	5118	0.0e+00	2208.3
input|c6|2452972-2467855|+|ctg1_2454|	NZ_LVYG01000001|c5|914204-924973|-|A4S11_RS03650|tyrocidine_non-ribosomal_peptide_synthetase_TycB|WP_064199526.1	35.9	3671	2212	59	26	3644	6	3586	0.0e+00	2208.3
input|c6|2452972-2467855|+|ctg1_2454|	NZ_BDBH01000001|c1|393560-416161|-|NH2_RS01665|non-ribosomal_peptide_synthetase|WP_067646988.1	31.3	5257	3120	110	31	4939	1755	6865	0.0e+00	2207.9
input|c6|2452972-2467855|+|ctg1_2454|	NZ_JTHN01000023|c14|17990-35815|-|QJ48_RS02850|non-ribosomal_peptide_synthase|WP_054972151.1	34.9	3960	2364	70	818	4683	592	4433	0.0e+00	2207.9
input|c6|2452972-2467855|+|ctg1_2454|	NZ_LT629769|c4|1761962-1779742|+|BLV36_RS07815|D-alanine--poly(phosphoribitol)_ligase_subunit_DltA|WP_080479672.1	31.5	5124	2735	104	3	4950	1110	5634	0.0e+00	2207.9
input|c6|2452972-2467855|+|ctg1_2454|	NZ_CP007806|c7|2566981-2577747|-|BRLA_RS11530|non-ribosomal_peptide_synthetase|WP_003337612.1	35.8	3664	2207	63	35	3644	15	3585	0.0e+00	2207.6
input|c6|2452972-2467855|+|ctg1_2454|	NZ_CP017599|c13|3606735-3619622|-|BJP34_RS13495|non-ribosomal_peptide_synthetase|WP_070392795.1	37.2	3645	1736	46	33	3167	647	4249	0.0e+00	2207.6
input|c6|2452972-2467855|+|ctg1_2454|	NZ_CP016315|c2|583676-596272|+|BA203_RS02970|D-alanine--poly(phosphoribitol)_ligase_subunit_DltA|WP_088859379.1	30.9	4803	2634	85	219	4955	10	4194	0.0e+00	2207.2
input|c6|2452972-2467855|+|ctg1_2454|	NZ_FNPT01000001|c16|1213664-1235839|+|BLV01_RS04890|non-ribosomal_peptide_synthase/polyketide_synthase|WP_091794484.1	31.3	5353	2850	109	24	4710	1	5189	0.0e+00	2207.2
input|c6|2452972-2467855|+|ctg1_2454|	NZ_JYNI01000001|c1|170186-185311|-|SG35_RS00720|non-ribosomal_peptide_synthetase|WP_044830442.1	36.6	3769	2174	65	28	3664	1109	4794	0.0e+00	2207.2
input|c6|2452972-2467855|+|ctg1_2454|	NZ_JYNI01000001|c1|170186-185311|-|SG35_RS00720|non-ribosomal_peptide_synthetase|WP_044830442.1	27.6	272	174	10	4698	4954	4774	5037	1.9e-17	98.2
input|c6|2452972-2467855|+|ctg1_2454|	NZ_KB316298|c5|207523-225303|-|A988_RS10375|non-ribosomal_peptide_synthetase|WP_003434005.1	31.5	5124	2734	104	3	4950	1110	5634	0.0e+00	2207.2
input|c6|2452972-2467855|+|ctg1_2454|	NZ_KI929263|c4|2292858-2307488|-|P805_RS10455|non-ribosomal_peptide_synthetase|WP_050595959.1	33.6	4435	2350	73	464	4827	810	4722	0.0e+00	2207.2
input|c6|2452972-2467855|+|ctg1_2454|	NZ_LJDF01000004|c14|370375-389790|-|AOG64_RS09100|non-ribosomal_peptide_synthase|WP_054014955.1	31.0	5237	2925	99	9	4684	13	5119	0.0e+00	2207.2
input|c6|2452972-2467855|+|ctg1_2454|	NZ_LKGW01000146|c13|154271-172051|+|AO388_RS22535|non-ribosomal_peptide_synthetase|WP_058417166.1	31.5	5124	2734	104	3	4950	1110	5634	0.0e+00	2206.8
input|c6|2452972-2467855|+|ctg1_2454|	NZ_AJWX01000025|c4|45209-59239|+|PMM47T1_RS28760|non-ribosomal_peptide_synthase/polyketide_synthase|WP_008373232.1	37.0	3679	2143	64	31	3625	1090	4676	0.0e+00	2206.4
input|c6|2452972-2467855|+|ctg1_2454|	NZ_JH650762|c2|127482-138533|-|UW3_RS0110885|non-ribosomal_peptide_synthetase|WP_010222470.1	36.3	3734	2207	62	1051	4692	14	3667	0.0e+00	2206.4
input|c6|2452972-2467855|+|ctg1_2454|	NZ_JHTS01000045|c5|107362-118413|-|BV82_RS18720|non-ribosomal_peptide_synthetase|WP_036996290.1	36.4	3714	2195	61	1051	4676	14	3647	0.0e+00	2206.4
input|c6|2452972-2467855|+|ctg1_2454|	NC_016935|c6|4482009-4493213|-|PM3016_RS19290|non-ribosomal_peptide_synthetase|WP_014370603.1	37.3	3784	2190	63	3	3654	2	3733	0.0e+00	2206.0
input|c6|2452972-2467855|+|ctg1_2454|	NZ_LIUV01000019|c4|2292-14645|+|AM274_RS21030|non-ribosomal_peptide_synthetase|WP_054051480.1	32.6	4729	2427	99	25	4680	42	4085	0.0e+00	2206.0
input|c6|2452972-2467855|+|ctg1_2454|	NZ_LKEO01000071|c3|192244-210024|+|AO072_RS07820|non-ribosomal_peptide_synthetase|WP_058398625.1	31.5	5130	2715	104	3	4944	1110	5628	0.0e+00	2206.0
input|c6|2452972-2467855|+|ctg1_2454|	NZ_FRDA01000001|c7|518539-536295|+|BUB69_RS02420|non-ribosomal_peptide_synthetase|WP_073162113.1	30.9	5086	2761	99	24	4943	1124	5621	0.0e+00	2205.6
input|c6|2452972-2467855|+|ctg1_2454|	NZ_LIHU01000031|c9|131820-149600|-|AL061_RS11995|non-ribosomal_peptide_synthetase|WP_060406168.1	31.5	5134	2710	107	3	4944	1110	5628	0.0e+00	2205.6
input|c6|2452972-2467855|+|ctg1_2454|	NZ_LT962481|c4|3077413-3095193|-|C6H33_RS13985|non-ribosomal_peptide_synthetase|WP_104723541.1	31.5	5134	2710	107	3	4944	1110	5628	0.0e+00	2205.6
input|c6|2452972-2467855|+|ctg1_2454|	NC_019771|c4|2716853-2725639|-|ANACY_RS11915|non-ribosomal_peptide_synthase|WP_015214493.1	42.9	2916	1515	41	266	3090	58	2914	0.0e+00	2205.3
input|c6|2452972-2467855|+|ctg1_2454|	NZ_CP023992|c3|308834-327499|+|SMALA_RS01355|non-ribosomal_peptide_synthetase|WP_099012483.1	32.9	4779	2535	92	480	4689	24	4700	0.0e+00	2205.3
input|c6|2452972-2467855|+|ctg1_2454|	NZ_CP025018|c39|10304565-10323248|-|CFP59_RS42120|non-ribosomal_peptide_synthetase|WP_100808313.1	33.0	4777	2535	95	480	4689	24	4703	0.0e+00	2205.3
input|c6|2452972-2467855|+|ctg1_2454|	NZ_FNCX01000001|c10|316186-333966|+|BLR16_RS01350|D-alanine--poly(phosphoribitol)_ligase_subunit_DltA|WP_092194052.1	31.5	5124	2734	104	3	4950	1110	5634	0.0e+00	2205.3
input|c6|2452972-2467855|+|ctg1_2454|	NZ_FPJB01000006|c8|308359-326139|+|BT119_RS18750|D-alanine--poly(phosphoribitol)_ligase_subunit_DltA|WP_072366603.1	31.5	5124	2734	105	3	4950	1110	5634	0.0e+00	2205.3
input|c6|2452972-2467855|+|ctg1_2454|	NZ_LT962480|c7|2923859-2941639|+|PL963_RS13400|non-ribosomal_peptide_synthetase|WP_104684179.1	31.5	5132	2713	105	3	4944	1110	5628	0.0e+00	2205.3
input|c6|2452972-2467855|+|ctg1_2454|	NZ_CP007039|c4|3138676-3154833|+|BH81_RS13170|non-ribosomal_peptide_synthetase|WP_025260248.1	32.2	4809	2570	91	33	4684	1073	5346	0.0e+00	2204.9
input|c6|2452972-2467855|+|ctg1_2454|	NZ_LKEL01000126|c11|61618-79398|-|AO069_RS19295|non-ribosomal_peptide_synthetase|WP_058822912.1	31.5	5134	2710	107	3	4944	1110	5628	0.0e+00	2204.9
input|c6|2452972-2467855|+|ctg1_2454|	NZ_AHBF01000084|c19|100629-124184|+|ON12_RS34830|non-ribosomal_peptide_synthetase|WP_010357633.1	32.4	5075	2922	113	31	4943	3109	7835	0.0e+00	2204.1
input|c6|2452972-2467855|+|ctg1_2454|	NZ_FOWP01000002|c3|397220-410020|+|BM059_RS05485|non-ribosomal_peptide_synthase/polyketide_synthase|WP_074937283.1	34.3	4359	2590	89	500	4705	18	4257	0.0e+00	2203.7
input|c6|2452972-2467855|+|ctg1_2454|	NZ_CP009284|c3|1649241-1665731|+|R70331_RS07090|non-ribosomal_peptide_synthetase|WP_042174064.1	29.3	5180	2955	108	62	4702	44	5055	0.0e+00	2203.3
input|c6|2452972-2467855|+|ctg1_2454|	NZ_JRUO01000011|c2|817505-835285|-|NG81_RS08845|non-ribosomal_peptide_synthetase|WP_032661720.1	31.5	5123	2726	105	3	4944	1110	5628	0.0e+00	2203.3
input|c6|2452972-2467855|+|ctg1_2454|	NZ_FTPJ01000002|c13|374213-387682|-|B0B13_RS02855|non-ribosomal_peptide_synthetase|WP_076794250.1	31.8	5029	2705	103	35	4927	12	4451	0.0e+00	2202.9
input|c6|2452972-2467855|+|ctg1_2454|	NZ_JFHX01000085|c15|16984-34818|-|AA76_RS37520|non-ribosomal_peptide_synthetase|WP_025850426.1	34.9	3989	2378	68	818	4712	596	4460	0.0e+00	2202.9
input|c6|2452972-2467855|+|ctg1_2454|	NC_015957|c23|5761925-5780578|+|STRVI_RS23980|non-ribosomal_peptide_synthetase|WP_014058215.1	33.0	4773	2528	93	495	4705	38	4704	0.0e+00	2202.6
input|c6|2452972-2467855|+|ctg1_2454|	NZ_BBXF01000001|c1|185808-219803|-|AW274_RS00700|non-ribosomal_peptide_synthetase|WP_062428309.1	32.7	4747	2439	90	33	4679	7217	11305	0.0e+00	2202.6
input|c6|2452972-2467855|+|ctg1_2454|	NZ_CP026386|c2|632480-647014|-|C3F42_RS02935|non-ribosomal_peptide_synthetase|WP_104443934.1	31.4	4986	2701	93	70	4934	150	4538	0.0e+00	2202.6
input|c6|2452972-2467855|+|ctg1_2454|	NZ_FNDN01000001|c16|851200-874683|-|BLQ89_RS04060|non-ribosomal_peptide_synthetase|WP_074700598.1	29.5	5732	3115	111	31	4939	2171	7797	0.0e+00	2202.6
input|c6|2452972-2467855|+|ctg1_2454|	NZ_FOEQ01000011|c12|1163-15697|+|BMY03_RS20405|non-ribosomal_peptide_synthetase|WP_094012106.1	31.3	4986	2706	92	70	4934	150	4538	0.0e+00	2202.6
input|c6|2452972-2467855|+|ctg1_2454|	NZ_LLNM01000030|c13|10609-20244|+|AO947_RS21185|non-ribosomal_peptide_synthetase|AO947_RS21185	40.7	3234	1757	58	1093	4235	48	3212	0.0e+00	2202.6
input|c6|2452972-2467855|+|ctg1_2454|	NZ_CP005969|c7|2938005-2955785|+|PSYRB_RS12785|non-ribosomal_peptide_synthetase|WP_032655999.1	31.5	5131	2714	105	3	4944	1110	5628	0.0e+00	2202.2
input|c6|2452972-2467855|+|ctg1_2454|	NZ_CP026568|c8|2947271-2965051|+|BKC06_RS13580|D-alanine--poly(phosphoribitol)_ligase_subunit_DltA|WP_054092181.1	31.4	5131	2718	104	3	4944	1110	5628	0.0e+00	2202.2
input|c6|2452972-2467855|+|ctg1_2454|	NZ_LIHS01000089|c14|278599-296379|+|AL063_RS21445|non-ribosomal_peptide_synthetase|WP_054092181.1	31.4	5131	2718	104	3	4944	1110	5628	0.0e+00	2202.2
input|c6|2452972-2467855|+|ctg1_2454|	NZ_LT907981|c31|7585485-7604129|+|CPH93_RS32770|non-ribosomal_peptide_synthetase|WP_096214919.1	32.6	4746	2551	86	491	4684	35	4683	0.0e+00	2202.2
input|c6|2452972-2467855|+|ctg1_2454|	NZ_CP013183|c4|2870500-2888280|+|ACA40_RS12680|non-ribosomal_peptide_synthetase|WP_057406171.1	31.4	5113	2725	104	3	4936	1110	5620	0.0e+00	2201.8
input|c6|2452972-2467855|+|ctg1_2454|	NZ_LVJG01000051|c8|21635-34513|+|PMSD_RS21420|non-ribosomal_peptide_synthetase|WP_068600188.1	31.0	4704	2560	83	220	4829	17	4128	0.0e+00	2201.0
input|c6|2452972-2467855|+|ctg1_2454|	NZ_BBCG01000012|c4|15477-29504|-|JCM14822_RS06285|non-ribosomal_peptide_synthase|WP_054740668.1	31.2	4777	2611	81	26	4729	426	4600	0.0e+00	2200.6
input|c6|2452972-2467855|+|ctg1_2454|	NZ_CP006003|c13|3689074-3698868|-|MFUL124B02_RS44085|hypothetical_protein|WP_082165121.1	42.4	2919	1595	36	33	2896	330	3218	0.0e+00	2200.6
input|c6|2452972-2467855|+|ctg1_2454|	NZ_CP011110|c3|2187632-2201857|+|PCL1606_RS10255|non-ribosomal_peptide_synthetase|WP_045882090.1	30.2	5244	2485	83	35	4684	52	4714	0.0e+00	2200.6
input|c6|2452972-2467855|+|ctg1_2454|	NZ_LIHT01000016|c3|59638-77418|-|AL062_RS02450|non-ribosomal_peptide_synthetase|WP_060400138.1	31.5	5134	2711	107	3	4944	1110	5628	0.0e+00	2200.6
input|c6|2452972-2467855|+|ctg1_2454|	NC_007005|c7|3001197-3018977|+|Psyr_2577|amino_acid_adenylation|YP_235654.1	31.4	5131	2718	104	3	4944	1110	5628	0.0e+00	2200.2
input|c6|2452972-2467855|+|ctg1_2454|	NZ_ATMT01000056|c13|48842-56332|-|PAALTS15_RS29555|non-ribosomal_peptide_synthetase|WP_051240401.1	52.6	2098	956	16	1095	3169	1	2082	0.0e+00	2200.2
input|c6|2452972-2467855|+|ctg1_2454|	NZ_CP017112|c2|376424-387187|+|BS16045_RS02040|D-alanine--poly(phosphoribitol)_ligase_subunit_DltA|WP_069322366.1	36.4	3675	2178	61	34	3644	7	3584	0.0e+00	2200.2
input|c6|2452972-2467855|+|ctg1_2454|	NZ_LJRG01000284|c7|33016-50799|-|ALO93_RS17800|non-ribosomal_peptide_synthetase|WP_057443632.1	31.7	5093	2683	104	33	4939	1140	5624	0.0e+00	2199.9
input|c6|2452972-2467855|+|ctg1_2454|	NZ_HG427417|c17|4828-17931|-|XBO1_RS15730|hypothetical_protein|WP_080718126.1	31.5	4788	2629	82	33	4684	79	4349	0.0e+00	2199.5
input|c6|2452972-2467855|+|ctg1_2454|	NZ_BAGQ01000071|c11|82548-107320|+|MI198_RS26835|non-ribosomal_peptide_synthetase|MI198_RS26835	34.0	4268	2598	76	28	4184	1035	5193	0.0e+00	2199.1
input|c6|2452972-2467855|+|ctg1_2454|	NZ_BBYF01000013|c10|12361-19851|+|PBN151_RS22360|D-alanine--poly(phosphoribitol)_ligase_subunit_DltA|WP_072730809.1	52.3	2104	953	16	1095	3169	1	2082	0.0e+00	2199.1
input|c6|2452972-2467855|+|ctg1_2454|	NZ_FRHL01000108|c1|10571-20193|+|BUR69_RS30085|non-ribosomal_peptide_synthetase|BUR69_RS30085	40.8	3216	1744	57	1093	4217	48	3194	0.0e+00	2199.1
input|c6|2452972-2467855|+|ctg1_2454|	NZ_LMHM01000016|c10|300262-322545|-|ASD86_RS18935|non-ribosomal_peptide_synthase|WP_056114187.1	31.1	5355	2849	109	24	4684	1	5209	0.0e+00	2199.1
input|c6|2452972-2467855|+|ctg1_2454|	NZ_LMHM01000016|c10|300262-322545|-|ASD86_RS18935|non-ribosomal_peptide_synthase|WP_056114187.1	34.0	256	152	6	4561	4809	7029	7274	2.2e-29	137.9
input|c6|2452972-2467855|+|ctg1_2454|	NZ_FO704550|c8|2413184-2428066|+|XDD1_RS10525|non-ribosomal_peptide_synthetase|WP_045970999.1	31.1	5126	2742	108	8	4890	12	4591	0.0e+00	2198.7
input|c6|2452972-2467855|+|ctg1_2454|	NZ_BACI01000097|c2|202526-244660|-|GOALK_RS23160|non-ribosomal_peptide_synthetase|WP_006360236.1	32.0	4921	2988	110	31	4712	8735	13538	0.0e+00	2198.3
input|c6|2452972-2467855|+|ctg1_2454|	NZ_CP009546|c9|406029-423938|-|BH02_RS34485|non-ribosomal_peptide_synthetase|WP_045591782.1	31.9	4843	2587	88	30	4684	25	4344	0.0e+00	2198.3
input|c6|2452972-2467855|+|ctg1_2454|	NZ_CP009546|c9|406029-423938|-|BH02_RS34485|non-ribosomal_peptide_synthetase|WP_045591782.1	29.4	5625	3057	121	30	4838	25	5551	0.0e+00	2138.6
input|c6|2452972-2467855|+|ctg1_2454|	NZ_JH109153|c9|743872-767062|+|METTU_RS16345|non-ribosomal_peptide_synthetase|WP_006892902.1	37.3	3846	2214	65	1006	4719	819	4597	0.0e+00	2198.3
input|c6|2452972-2467855|+|ctg1_2454|	NZ_JXOG01000175|c2|104192-116867|+|QV12_RS15300|non-ribosomal_peptide_synthetase|WP_043862415.1	36.7	3723	2181	60	1071	4698	25	3668	0.0e+00	2198.3
input|c6|2452972-2467855|+|ctg1_2454|	NZ_LGKI01000700|c9|5250-15956|+|ADL26_RS17070|hypothetical_protein|WP_083465120.1	36.2	3628	2171	60	24	3616	40	3558	0.0e+00	2198.3
input|c6|2452972-2467855|+|ctg1_2454|	NZ_LVJH01000035|c8|19548-32396|-|PGLA_RS18010|non-ribosomal_peptide_synthetase|WP_068535527.1	31.0	4708	2545	78	220	4829	17	4118	0.0e+00	2197.9
input|c6|2452972-2467855|+|ctg1_2454|	NZ_MCBP01000006|c16|270865-282102|-|BAZ21_RS13985|D-alanine--poly(phosphoribitol)_ligase_subunit_DltA|WP_068501585.1	36.6	3679	2108	56	1280	4809	4	3606	0.0e+00	2197.9
input|c6|2452972-2467855|+|ctg1_2454|	NZ_CP008863|c3|492833-508281|-|HW03_RS02345|non-ribosomal_peptide_synthetase|HW03_RS02345	35.5	4032	2001	62	35	3558	52	3990	0.0e+00	2197.5
input|c6|2452972-2467855|+|ctg1_2454|	NZ_CP019458|c7|1213609-1232277|+|BV401_RS05100|non-ribosomal_peptide_synthetase|WP_079256266.1	32.9	4774	2542	91	480	4689	24	4700	0.0e+00	2197.5
input|c6|2452972-2467855|+|ctg1_2454|	NZ_LEKE01000073|c17|27958-50005|+|ABX74_RS19925|non-ribosomal_peptide_synthetase|ABX74_RS19925	34.7	4241	2546	79	33	4140	3198	7347	0.0e+00	2197.5
input|c6|2452972-2467855|+|ctg1_2454|	NC_012522|c1|252246-281783|-|ROP_RS01200|non-ribosomal_peptide_synthetase|WP_050785029.1	31.9	4834	2614	80	3	4712	1050	5330	0.0e+00	2197.2
input|c6|2452972-2467855|+|ctg1_2454|	NZ_BDAZ01000070|c42|4560-18878|-|NA5_RS32625|non-ribosomal_peptide_synthetase|WP_062992877.1	32.8	4863	2730	109	495	4943	22	4759	0.0e+00	2197.2
input|c6|2452972-2467855|+|ctg1_2454|	NZ_CP009365|c3|1768763-1783297|+|O165_RS08310|non-ribosomal_peptide_synthetase|WP_038706050.1	31.3	4987	2705	93	70	4934	150	4538	0.0e+00	2197.2
input|c6|2452972-2467855|+|ctg1_2454|	NZ_JNCB01000004|c3|1-14809|-|FC01_RS0109440|non-ribosomal_peptide_synthetase|FC01_RS0109440	37.1	3621	2050	60	23	3501	1061	4594	0.0e+00	2197.2
input|c6|2452972-2467855|+|ctg1_2454|	NZ_JOBW01000013|c18|228128-249955|-|IF03_RS0112890|non-ribosomal_peptide_synthetase|WP_030372175.1	32.2	5143	3043	111	5	4950	2372	7268	0.0e+00	2196.8
input|c6|2452972-2467855|+|ctg1_2454|	NC_016641|c11|4942842-4954064|-|HPL003_RS22050|non-ribosomal_peptide_synthetase|WP_014281992.1	36.1	3799	2197	61	1280	4938	4	3711	0.0e+00	2196.4
input|c6|2452972-2467855|+|ctg1_2454|	NZ_CP008872|c7|2839005-2854453|+|HV94_RS13405|non-ribosomal_peptide_synthetase|HV94_RS13405	35.5	4022	2013	64	35	3558	52	3990	0.0e+00	2196.4
input|c6|2452972-2467855|+|ctg1_2454|	NZ_LIRD01000005|c8|223593-235946|-|AL066_RS31665|non-ribosomal_peptide_synthetase|WP_054617355.1	32.6	4729	2429	100	25	4680	42	4085	0.0e+00	2196.4
input|c6|2452972-2467855|+|ctg1_2454|	NZ_CP011534|c1|369240-380003|+|ABA10_RS02005|non-ribosomal_peptide_synthetase|WP_047182071.1	36.2	3669	2192	55	34	3644	7	3584	0.0e+00	2196.0
input|c6|2452972-2467855|+|ctg1_2454|	NZ_CP027656|c10|4586098-4599279|-|C6Q18_RS20275|non-ribosomal_peptide_synthetase|WP_106698142.1	32.1	4909	2496	105	31	4821	43	4232	0.0e+00	2196.0
input|c6|2452972-2467855|+|ctg1_2454|	NZ_FCGS01000009|c10|127414-142044|-|AWX26_RS20520|non-ribosomal_peptide_synthetase|WP_060453149.1	33.5	4435	2356	74	464	4827	810	4722	0.0e+00	2195.2
input|c6|2452972-2467855|+|ctg1_2454|	NZ_JMLO01000043|c20|1-17298|+|BR31_RS29910|non-ribosomal_peptide_synthetase|WP_051637709.1	29.8	5607	3122	108	33	4949	278	5762	0.0e+00	2195.2
input|c6|2452972-2467855|+|ctg1_2454|	NZ_AWTB01000036|c9|1-24291|+|BMSG_RS0111910|non-ribosomal_peptide_synthetase|BMSG_RS0111910	32.2	4929	2997	111	16	4712	2815	7628	0.0e+00	2194.9
input|c6|2452972-2467855|+|ctg1_2454|	NZ_FNSG01000001|c2|523880-542521|-|BLW52_RS02010|non-ribosomal_peptide_synthetase|WP_093481650.1	32.4	4744	2560	82	491	4684	35	4683	0.0e+00	2194.9
input|c6|2452972-2467855|+|ctg1_2454|	NZ_FOVV01000003|c8|347001-364775|+|BM128_RS05945|D-alanine--poly(phosphoribitol)_ligase_subunit_DltA|WP_074907799.1	31.3	5127	2729	105	3	4944	1110	5628	0.0e+00	2194.9
input|c6|2452972-2467855|+|ctg1_2454|	NZ_AYTM02000002|c10|5395120-5412900|+|V476_RS24060|non-ribosomal_peptide_synthetase|WP_024960900.1	31.4	5099	2703	104	33	4944	1139	5628	0.0e+00	2194.5
input|c6|2452972-2467855|+|ctg1_2454|	NZ_JQOI01000056|c11|1-11973|+|KR96_RS25690|non-ribosomal_peptide_synthase|KR96_RS25690	35.8	4140	2364	93	678	4684	1	3980	0.0e+00	2194.5
input|c6|2452972-2467855|+|ctg1_2454|	NZ_BDFA01000034|c47|30897-49571|-|BGB88_RS38310|non-ribosomal_peptide_synthetase|WP_069872133.1	32.9	4777	2540	91	480	4689	24	4703	0.0e+00	2194.1
input|c6|2452972-2467855|+|ctg1_2454|	NZ_CP020367|c1|369603-380366|+|BSK2_RS01985|surfactin_non-ribosomal_peptide_synthetase_SrfAA|WP_080528911.1	36.2	3670	2189	59	34	3644	7	3584	0.0e+00	2194.1
input|c6|2452972-2467855|+|ctg1_2454|	NZ_CP021921|c1|387482-398245|+|S101392_RS02130|D-alanine--poly(phosphoribitol)_ligase_subunit_DltA|WP_088325291.1	36.3	3670	2187	60	34	3644	7	3584	0.0e+00	2194.1
input|c6|2452972-2467855|+|ctg1_2454|	NZ_CP011101|c1|369380-380143|+|bslm_RS01950|non-ribosomal_peptide_synthetase|WP_046380780.1	36.3	3673	2182	60	34	3644	7	3584	0.0e+00	2193.7
input|c6|2452972-2467855|+|ctg1_2454|	NZ_LQQX01000024|c2|70549-94279|+|AV545_RS03410|non-ribosomal_peptide_synthetase|AV545_RS03410	36.4	3686	2188	60	1097	4711	9	3607	0.0e+00	2193.7
input|c6|2452972-2467855|+|ctg1_2454|	NZ_ATAY01000098|c14|215073-237227|-|L323_RS40425|non-ribosomal_peptide_synthetase|WP_020817397.1	30.9	4753	2591	88	26	4726	2087	6197	0.0e+00	2193.3
input|c6|2452972-2467855|+|ctg1_2454|	NZ_CP017314|c1|373668-384431|+|BSBS38_RS02020|surfactin_non-ribosomal_peptide_synthetase_SrfAA|WP_069963976.1	36.4	3673	2180	60	34	3644	7	3584	0.0e+00	2193.3
input|c6|2452972-2467855|+|ctg1_2454|	NZ_CP017676|c5|2281574-2292337|+|BKN48_RS12055|D-alanine--poly(phosphoribitol)_ligase_subunit_DltA|WP_070548537.1	36.3	3672	2184	58	34	3644	7	3584	0.0e+00	2193.3
input|c6|2452972-2467855|+|ctg1_2454|	NZ_CP022163|c32|9542071-9556017|-|MEBOL_RS39355|D-alanine--poly(phosphoribitol)_ligase_subunit_DltA|WP_095982226.1	31.9	4645	2534	71	31	4555	115	4248	0.0e+00	2193.3
input|c6|2452972-2467855|+|ctg1_2454|	NZ_FNSS01000001|c1|43-15351|+|BLV65_RS00005|D-alanine--poly(phosphoribitol)_ligase_subunit_DltA|WP_092869996.1	31.9	5125	2715	111	443	4934	104	5085	0.0e+00	2193.3
input|c6|2452972-2467855|+|ctg1_2454|	NZ_FTMW01000005|c7|202922-213685|+|BW968_RS16945|surfactin_non-ribosomal_peptide_synthetase_SrfAA|WP_076458403.1	36.2	3675	2183	60	34	3644	7	3584	0.0e+00	2193.3
input|c6|2452972-2467855|+|ctg1_2454|	NZ_LAKD02000032|c36|65699-84328|+|VT50_RS13665|non-ribosomal_peptide_synthetase|WP_079343830.1	32.8	4769	2547	89	478	4689	22	4687	0.0e+00	2193.3
input|c6|2452972-2467855|+|ctg1_2454|	NZ_LT906450|c13|3827936-3852028|-|CKW34_RS17515|non-ribosomal_peptide_synthase/polyketide_synthase|WP_095092042.1	32.3	4846	2541	100	27	4710	2151	6418	0.0e+00	2192.9
input|c6|2452972-2467855|+|ctg1_2454|	NZ_MQUR01000093|c13|2551-20109|-|AVW11_RS29090|non-ribosomal_peptide_synthetase|WP_076046498.1	29.3	5995	3013	118	33	4949	2	5850	0.0e+00	2192.9
input|c6|2452972-2467855|+|ctg1_2454|	NZ_CP010979|c4|3094751-3105814|-|N805_RS13795|hypothetical_protein|WP_080956807.1	37.4	3675	2144	69	24	3623	93	3687	0.0e+00	2192.5
input|c6|2452972-2467855|+|ctg1_2454|	NZ_FCOC02000018|c8|90041-106762|+|AWB64_RS23575|non-ribosomal_peptide_synthetase|WP_060857861.1	30.4	5490	2995	104	27	4811	59	5427	0.0e+00	2192.5
input|c6|2452972-2467855|+|ctg1_2454|	NZ_FMHT01000003|c3|623205-637205|-|GA0070616_RS02460|D-alanine--poly(phosphoribitol)_ligase_subunit_DltA|WP_091075564.1	32.1	4782	2568	82	33	4687	16	4246	0.0e+00	2192.5
input|c6|2452972-2467855|+|ctg1_2454|	NZ_LZLH01000260|c23|70-21186|-|A5627_RS23140|non-ribosomal_peptide_synthetase|A5627_RS23140	34.2	4226	2535	80	28	4129	2935	7038	0.0e+00	2192.2
input|c6|2452972-2467855|+|ctg1_2454|	NZ_CP015098|c4|957703-988866|-|A4E84_RS04240|non-ribosomal_peptide_synthase/polyketide_synthase|WP_079128859.1	40.0	3261	1791	62	28	3179	7176	10378	0.0e+00	2191.8
input|c6|2452972-2467855|+|ctg1_2454|	NZ_CP025943|c5|1935589-1946295|-|C1X05_RS09705|non-ribosomal_peptide_synthetase|WP_102992642.1	36.1	3632	2168	60	24	3616	40	3558	0.0e+00	2191.8
input|c6|2452972-2467855|+|ctg1_2454|	NZ_LJPO01000239|c27|18556-36336|+|ALO42_RS25715|non-ribosomal_peptide_synthetase|WP_057419814.1	31.3	5127	2727	106	3	4944	1110	5628	0.0e+00	2191.8
input|c6|2452972-2467855|+|ctg1_2454|	NC_020126|c15|5608880-5624506|+|MYSTI_RS21510|non-ribosomal_peptide_synthase/polyketide_synthase|WP_015349902.1	37.6	3565	2073	64	30	3503	1571	5076	0.0e+00	2191.4
input|c6|2452972-2467855|+|ctg1_2454|	NZ_AJYC02000031|c33|1-14193|+|WSS_RS11165|non-ribosomal_peptide_synthetase|WSS_RS11165	31.3	5103	2769	101	1	4943	175	4699	0.0e+00	2191.4
input|c6|2452972-2467855|+|ctg1_2454|	NZ_BBQK01000025|c5|80761-97047|+|KF702C_RS22120|non-ribosomal_peptide_synthetase|KF702C_RS22120	34.5	4180	2123	62	35	3677	52	4154	0.0e+00	2191.4
input|c6|2452972-2467855|+|ctg1_2454|	NZ_CM001986|c5|3056906-3074686|+|PSSSM_RS12360|D-alanine--poly(phosphoribitol)_ligase_subunit_DltA|WP_016568142.1	31.2	5127	2733	106	3	4944	1110	5628	0.0e+00	2191.4
input|c6|2452972-2467855|+|ctg1_2454|	NZ_CP011853|c7|3342964-3366210|-|ACH46_RS15750|non-ribosomal_peptide_synthetase|WP_082399718.1	32.0	4849	3015	100	31	4705	598	5336	0.0e+00	2191.4
input|c6|2452972-2467855|+|ctg1_2454|	NZ_CP011853|c7|3342964-3366210|-|ACH46_RS15750|non-ribosomal_peptide_synthetase|WP_082399718.1	32.3	793	501	16	4039	4808	6790	7569	9.5e-102	378.3
input|c6|2452972-2467855|+|ctg1_2454|	NZ_CP022890|c8|3457557-3468320|-|CJZ70_RS18215|D-alanine--poly(phosphoribitol)_ligase_subunit_DltA|WP_095010773.1	36.3	3675	2180	62	34	3644	7	3584	0.0e+00	2191.4
input|c6|2452972-2467855|+|ctg1_2454|	NZ_LJZV01000003|c9|231818-242581|-|B4122_RS04870|non-ribosomal_peptide_synthetase|WP_063177481.1	36.2	3673	2185	59	34	3644	7	3584	0.0e+00	2191.4
input|c6|2452972-2467855|+|ctg1_2454|	NZ_LYUO01000007|c5|65622-83402|-|A9K81_RS07355|non-ribosomal_peptide_synthetase|WP_065087926.1	31.3	5127	2727	106	3	4944	1110	5628	0.0e+00	2191.4
input|c6|2452972-2467855|+|ctg1_2454|	NZ_CP021499|c1|374220-384983|+|S100757_RS02030|D-alanine--poly(phosphoribitol)_ligase_subunit_DltA|WP_087614287.1	36.2	3675	2183	61	34	3644	7	3584	0.0e+00	2191.0
input|c6|2452972-2467855|+|ctg1_2454|	NZ_LN847264|c4|2702706-2717240|+|CCOS191_RS12145|non-ribosomal_peptide_synthetase|WP_046855420.1	31.1	4987	2715	93	70	4934	150	4538	0.0e+00	2191.0
input|c6|2452972-2467855|+|ctg1_2454|	NZ_LYMY01000118|c9|5042-16255|+|A7309_RS07640|D-alanine--poly(phosphoribitol)_ligase_subunit_DltA|WP_069080103.1	35.9	3809	2186	64	1280	4938	4	3708	0.0e+00	2191.0
input|c6|2452972-2467855|+|ctg1_2454|	NZ_LZLG01000113|c17|70-21186|-|A5628_RS20415|non-ribosomal_peptide_synthetase|A5628_RS20415	34.2	4225	2534	79	28	4129	2935	7038	0.0e+00	2191.0
input|c6|2452972-2467855|+|ctg1_2454|	NZ_CM001763|c8|3860455-3878235|-|PSSB64_RS16270|D-alanine--poly(phosphoribitol)_ligase_subunit_DltA|WP_004417761.1	31.3	5127	2729	105	3	4944	1110	5628	0.0e+00	2190.6
input|c6|2452972-2467855|+|ctg1_2454|	NZ_CP019798|c15|6129212-6146770|+|B1K54_RS27640|amino_acid_adenylation_domain-containing_protein|WP_078095283.1	29.3	5995	3013	119	33	4949	2	5850	0.0e+00	2190.6
input|c6|2452972-2467855|+|ctg1_2454|	NZ_FRSP01000003|c11|10635-20189|+|BUJ70_RS00410|non-ribosomal_peptide_synthetase|BUJ70_RS00410	40.7	3207	1742	57	1093	4208	48	3185	0.0e+00	2190.6
input|c6|2452972-2467855|+|ctg1_2454|	NZ_KB316433|c2|63989-81769|-|A979_RS24845|non-ribosomal_peptide_synthetase|WP_003420582.1	31.4	5089	2715	102	33	4944	1139	5628	0.0e+00	2190.6
input|c6|2452972-2467855|+|ctg1_2454|	NC_014976|c9|2591443-2602206|+|BSN5_RS13595|non-ribosomal_peptide_synthetase|WP_015715228.1	36.3	3675	2179	62	34	3644	7	3584	0.0e+00	2190.2
input|c6|2452972-2467855|+|ctg1_2454|	NZ_FNAX01000027|c4|75588-89229|+|BLT31_RS31155|non-ribosomal_peptide_synthetase|BLT31_RS31155	32.5	4853	2537	85	39	4712	4	4295	0.0e+00	2190.2
input|c6|2452972-2467855|+|ctg1_2454|	NZ_LJRP01000086|c5|75732-90611|-|ALO85_RS15375|non-ribosomal_peptide_synthetase|WP_057445677.1	31.2	5127	2732	106	3	4944	143	4661	0.0e+00	2190.2
input|c6|2452972-2467855|+|ctg1_2454|	NZ_CAUC01000001|c1|172549-183312|+|BSUBE1_RS19300|non-ribosomal_peptide_synthetase|WP_032724922.1	36.2	3674	2184	59	34	3644	7	3584	0.0e+00	2189.8
input|c6|2452972-2467855|+|ctg1_2454|	NZ_CP017072|c10|3884928-3895691|-|BGM23_RS20115|surfactin_non-ribosomal_peptide_synthetase_SrfAA|WP_069280911.1	36.3	3673	2183	60	34	3644	7	3584	0.0e+00	2189.8
input|c6|2452972-2467855|+|ctg1_2454|	NZ_CP022891|c8|2672748-2683511|+|CJZ71_RS14240|surfactin_non-ribosomal_peptide_synthetase_SrfAA|WP_069837243.1	36.3	3675	2180	62	34	3644	7	3584	0.0e+00	2189.8
input|c6|2452972-2467855|+|ctg1_2454|	NZ_FCGE01000020|c4|84311-98941|+|AWX99_RS15005|non-ribosomal_peptide_synthetase|WP_060434557.1	33.6	4442	2343	76	464	4827	810	4722	0.0e+00	2189.8
input|c6|2452972-2467855|+|ctg1_2454|	NZ_LN649259|c2|376953-387716|+|VV34_RS02035|surfactin_non-ribosomal_peptide_synthetase_SrfAA|WP_010886402.1	36.3	3673	2183	60	34	3644	7	3584	0.0e+00	2189.8
input|c6|2452972-2467855|+|ctg1_2454|	NC_021658|c21|7161086-7178158|-|SCE1572_RS25985|non-ribosomal_peptide_synthetase|WP_020736934.1	32.1	4799	2601	90	30	4710	110	4367	0.0e+00	2189.5
input|c6|2452972-2467855|+|ctg1_2454|	NZ_BAWF01000023|c20|2910-29696|+|RW1_RS17225|non-ribosomal_peptide_synthetase|WP_037232200.1	30.0	5348	2958	102	31	4710	2394	7624	0.0e+00	2189.5
input|c6|2452972-2467855|+|ctg1_2454|	NZ_BAWF01000023|c20|2910-29696|+|RW1_RS17225|non-ribosomal_peptide_synthetase|WP_037232200.1	28.3	1353	859	36	3657	4947	7621	8924	2.2e-127	463.4
input|c6|2452972-2467855|+|ctg1_2454|	NZ_CP010014|c1|147680-158443|+|QF06_RS00700|non-ribosomal_peptide_synthetase|WP_043940047.1	36.3	3675	2180	62	34	3644	7	3584	0.0e+00	2189.5
input|c6|2452972-2467855|+|ctg1_2454|	NZ_FOPR01000005|c3|302191-319971|+|BM038_RS15930|D-alanine--poly(phosphoribitol)_ligase_subunit_DltA|WP_074954362.1	31.4	5121	2716	105	3	4936	1110	5620	0.0e+00	2189.5
input|c6|2452972-2467855|+|ctg1_2454|	NZ_CBXF010000119|c25|3480-16566|+|XSR1_RS17115|non-ribosomal_peptide_synthetase|XSR1_RS17115	32.3	4869	2545	95	33	4659	2	4359	0.0e+00	2189.1
input|c6|2452972-2467855|+|ctg1_2454|	NZ_CP022685|c6|918752-942658|+|KY5_RS03695|amino_acid_adenylation_domain-containing_protein|WP_098240821.1	32.8	4896	2773	110	34	4710	2314	6913	0.0e+00	2189.1
input|c6|2452972-2467855|+|ctg1_2454|	NZ_LAGV01000021|c6|2610-20390|+|VT47_RS12345|non-ribosomal_peptide_synthetase|WP_063313899.1	31.3	5128	2730	103	3	4944	1110	5628	0.0e+00	2189.1
input|c6|2452972-2467855|+|ctg1_2454|	NC_013093|c10|4189882-4214517|-|AMIR_RS17950|non-ribosomal_peptide_synthetase|WP_015802379.1	32.4	5113	2972	112	33	4939	3332	8167	0.0e+00	2188.3
input|c6|2452972-2467855|+|ctg1_2454|	NZ_CM001149|c15|4735570-4756326|+|HMPREF0724_RS22070|non-ribosomal_peptide_synthetase|WP_005518348.1	30.8	5381	2877	119	32	4684	1083	6344	0.0e+00	2188.3
input|c6|2452972-2467855|+|ctg1_2454|	NZ_CP021169|c1|367079-377827|+|B9N48_RS01975|surfactin_non-ribosomal_peptide_synthetase_SrfAA|WP_086343443.1	36.1	3671	2187	57	34	3644	7	3579	0.0e+00	2188.3
input|c6|2452972-2467855|+|ctg1_2454|	NZ_JOIB01000001|c4|245324-262882|+|IF33_RS37655|non-ribosomal_peptide_synthetase|WP_051699413.1	29.3	5995	3013	119	33	4949	2	5850	0.0e+00	2188.3
input|c6|2452972-2467855|+|ctg1_2454|	NZ_LZIQ01000069|c9|27300-42929|+|A5765_RS10525|non-ribosomal_peptide_synthetase|WP_067220272.1	34.1	4180	2547	71	28	4095	1026	5110	0.0e+00	2188.3
input|c6|2452972-2467855|+|ctg1_2454|	NC_014483|c6|2369028-2380241|+|PPE_RS10625|non-ribosomal_peptide_synthetase|WP_013310170.1	35.9	3809	2188	64	1280	4938	4	3708	0.0e+00	2187.9
input|c6|2452972-2467855|+|ctg1_2454|	NZ_CVTA01000004|c2|107371-123072|+|BN1838_RS03070|D-alanine--poly(phosphoribitol)_ligase_subunit_DltA|WP_090274540.1	33.8	4203	2555	76	28	4107	1033	5132	0.0e+00	2187.9
input|c6|2452972-2467855|+|ctg1_2454|	NZ_CP022287|c1|368172-378935|+|BSSX_RS01980|surfactin_non-ribosomal_peptide_synthetase_SrfAA|WP_041517647.1	36.1	3672	2193	57	34	3644	7	3584	0.0e+00	2187.5
input|c6|2452972-2467855|+|ctg1_2454|	NZ_CP023523|c11|1786121-1802341|+|CO712_RS26720|non-ribosomal_peptide_synthase/polyketide_synthase|WP_096751698.1	32.0	4825	2562	92	33	4684	1088	5365	0.0e+00	2187.5
input|c6|2452972-2467855|+|ctg1_2454|	NZ_JH992893|c9|336741-345506|+|PCC9339_RS37710|non-ribosomal_peptide_synthase|PCC9339_RS37710	44.7	2673	1396	28	566	3186	1	2642	0.0e+00	2187.5
input|c6|2452972-2467855|+|ctg1_2454|	NZ_JH992893|c9|336741-345506|+|PCC9339_RS37710|non-ribosomal_peptide_synthase|PCC9339_RS37710	34.3	1308	777	27	3624	4881	1555	2830	2.5e-195	689.1
input|c6|2452972-2467855|+|ctg1_2454|	NZ_LYND01000088|c9|5309-16522|+|A7312_RS05975|D-alanine--poly(phosphoribitol)_ligase_subunit_DltA|WP_068938714.1	35.9	3809	2188	65	1280	4938	4	3708	0.0e+00	2187.5
input|c6|2452972-2467855|+|ctg1_2454|	NZ_MRTM01000019|c4|5601-16814|+|BK134_RS24165|D-alanine--poly(phosphoribitol)_ligase_subunit_DltA|WP_076160869.1	35.9	3809	2186	65	1280	4938	4	3708	0.0e+00	2187.5
input|c6|2452972-2467855|+|ctg1_2454|	NZ_BCAT01000007|c4|1-12574|-|APH23_RS12060|non-ribosomal_peptide_synthetase|WP_054915563.1	36.7	3723	2183	60	1071	4698	25	3668	0.0e+00	2187.1
input|c6|2452972-2467855|+|ctg1_2454|	NZ_CP009111|c14|3991705-4021314|-|R1CP_RS18120|non-ribosomal_peptide_synthetase|WP_081315490.1	31.7	4812	2616	77	27	4712	1086	5352	0.0e+00	2187.1
input|c6|2452972-2467855|+|ctg1_2454|	NZ_CP022391|c2|376968-387731|+|CFK25_RS02030|surfactin_non-ribosomal_peptide_synthetase_SrfAA|WP_089172458.1	36.3	3675	2180	62	34	3644	7	3584	0.0e+00	2187.1
input|c6|2452972-2467855|+|ctg1_2454|	NC_017195|c1|368510-379273|+|I33_RS01935|non-ribosomal_peptide_synthetase|WP_041519083.1	36.2	3674	2185	60	34	3644	7	3584	0.0e+00	2186.8
input|c6|2452972-2467855|+|ctg1_2454|	NZ_CP020722|c8|2549337-2560100|+|B7470_RS13640|surfactin_non-ribosomal_peptide_synthetase_SrfAA|WP_031600149.1	36.3	3675	2179	62	34	3644	7	3584	0.0e+00	2186.8
input|c6|2452972-2467855|+|ctg1_2454|	NZ_FMHL01000020|c15|74528-88831|-|YWIDRAFT_RS17000|amino_acid_adenylation_domain-containing_protein|WP_093642437.1	36.7	3771	2164	73	33	3647	1055	4759	0.0e+00	2186.8
input|c6|2452972-2467855|+|ctg1_2454|	NZ_FOQB01000003|c8|371695-389475|+|BM311_RS08730|D-alanine--poly(phosphoribitol)_ligase_subunit_DltA|WP_074996914.1	31.1	5123	2752	104	3	4948	1110	5632	0.0e+00	2186.4
input|c6|2452972-2467855|+|ctg1_2454|	NZ_JTRL01000071|c13|13690-24442|-|NS46_RS26905|non-ribosomal_peptide_synthetase|WP_033942380.1	37.3	3599	2098	63	1193	4687	14	3557	0.0e+00	2186.4
input|c6|2452972-2467855|+|ctg1_2454|	NZ_LKGV01000034|c8|200422-218202|+|AO387_RS17850|non-ribosomal_peptide_synthetase|WP_058446180.1	31.3	5119	2722	107	3	4936	1110	5620	0.0e+00	2186.4
input|c6|2452972-2467855|+|ctg1_2454|	NZ_CP021985|c7|2591443-2602206|+|CDA59_RS13385|non-ribosomal_peptide_synthetase|CDA59_RS13385	36.2	3673	2185	60	34	3644	7	3584	0.0e+00	2186.0
input|c6|2452972-2467855|+|ctg1_2454|	NZ_FNNY01000022|c1|27856-45684|+|BLW18_RS21940|non-ribosomal_peptide_synthetase|WP_074817988.1	31.2	5078	2747	103	30	4936	1135	5636	0.0e+00	2186.0
input|c6|2452972-2467855|+|ctg1_2454|	NZ_LPVD01000021|c10|197797-208560|+|AU384_RS12765|surfactin_non-ribosomal_peptide_synthetase_SrfAA|WP_059353087.1	35.5	3662	2226	51	34	3644	7	3584	0.0e+00	2186.0
input|c6|2452972-2467855|+|ctg1_2454|	NZ_CP021434|c14|4390267-4400319|-|CBW65_RS20320|non-ribosomal_peptide_synthetase|WP_087458401.1	39.6	3101	1775	43	137	3179	2	3063	0.0e+00	2185.6
input|c6|2452972-2467855|+|ctg1_2454|	NZ_CP021434|c14|4390267-4400319|-|CBW65_RS20320|non-ribosomal_peptide_synthetase|WP_087458401.1	33.5	1148	711	22	3837	4943	2193	3329	1.6e-178	633.3
input|c6|2452972-2467855|+|ctg1_2454|	NZ_LJPW01000059|c12|6855-24638|+|ALO80_RS08655|non-ribosomal_peptide_synthetase|WP_055008678.1	31.2	5124	2733	101	3	4941	1110	5626	0.0e+00	2185.6
input|c6|2452972-2467855|+|ctg1_2454|	NZ_LQYB01000005|c1|20981-38539|-|AV648_RS09275|non-ribosomal_peptide_synthetase|WP_060177804.1	29.3	5995	3015	119	33	4949	2	5850	0.0e+00	2185.6
input|c6|2452972-2467855|+|ctg1_2454|	NZ_FNJH01000001|c6|913029-930812|+|BLR20_RS03950|D-alanine--poly(phosphoribitol)_ligase_subunit_DltA|WP_054994066.1	31.4	5135	2726	106	3	4950	1110	5635	0.0e+00	2185.2
input|c6|2452972-2467855|+|ctg1_2454|	NZ_JACB01000015|c5|310859-323872|-|Z053_RS0111710|non-ribosomal_peptide_synthetase|WP_025665199.1	31.6	4797	2558	97	205	4863	1	4212	0.0e+00	2185.2
input|c6|2452972-2467855|+|ctg1_2454|	NC_023037|c7|2558772-2569985|+|X809_RS11360|non-ribosomal_peptide_synthetase|WP_023988448.1	35.8	3809	2190	64	1280	4938	4	3708	0.0e+00	2184.8
input|c6|2452972-2467855|+|ctg1_2454|	NZ_CP013611|c4|2456371-2475786|-|AT705_RS10880|non-ribosomal_peptide_synthetase|WP_058796609.1	30.7	5260	2910	103	9	4684	13	5119	0.0e+00	2184.8
input|c6|2452972-2467855|+|ctg1_2454|	NZ_CP016767|c7|2197325-2208088|-|BCV50_RS10890|surfactin_non-ribosomal_peptide_synthetase_SrfAA|WP_088111562.1	36.0	3668	2202	58	34	3644	7	3584	0.0e+00	2184.8
input|c6|2452972-2467855|+|ctg1_2454|	NZ_CP017968|c8|2670566-2681779|+|PPYC2_RS12080|D-alanine--poly(phosphoribitol)_ligase_subunit_DltA|WP_071558796.1	35.9	3809	2188	64	1280	4938	4	3708	0.0e+00	2184.8
input|c6|2452972-2467855|+|ctg1_2454|	NZ_BCXH01000004|c8|385819-406716|+|RY1_RS10085|non-ribosomal_peptide_synthase/polyketide_synthase|WP_072803374.1	32.2	4804	2558	90	31	4687	2136	6386	0.0e+00	2184.5
input|c6|2452972-2467855|+|ctg1_2454|	NZ_CP020028|c6|3052704-3064016|-|B4V02_RS13730|D-alanine--poly(phosphoribitol)_ligase_subunit_DltA|WP_094155228.1	35.8	3832	2189	70	1280	4940	4	3736	0.0e+00	2184.5
input|c6|2452972-2467855|+|ctg1_2454|	NZ_CP021892|c1|374811-385574|+|S100333_RS02025|surfactin_non-ribosomal_peptide_synthetase_SrfAA|WP_088272162.1	36.2	3675	2182	62	34	3644	7	3584	0.0e+00	2184.5
input|c6|2452972-2467855|+|ctg1_2454|	NZ_JDFY01000001|c3|1756307-1773106|+|K380_RS07715|non-ribosomal_peptide_synthetase|WP_045857585.1	39.2	3265	1851	45	3	3178	2350	5569	0.0e+00	2184.5
input|c6|2452972-2467855|+|ctg1_2454|	NZ_JYHJ01000005|c7|119302-137082|-|PSS41A_RS16540|non-ribosomal_peptide_synthetase|WP_044312805.1	31.3	5129	2726	105	3	4944	1110	5628	0.0e+00	2184.5
input|c6|2452972-2467855|+|ctg1_2454|	NZ_CM003197|c14|1389011-1405507|-|BBL_RS23180|non-ribosomal_peptide_synthetase|WP_082266355.1	38.7	3302	1838	42	28	3174	2201	5470	0.0e+00	2184.1
input|c6|2452972-2467855|+|ctg1_2454|	NZ_CP023405|c8|4039476-4079546|-|CNO18_RS18595|non-ribosomal_peptide_synthase/polyketide_synthase|WP_096274540.1	32.0	4924	3011	111	16	4712	8075	12888	0.0e+00	2184.1
input|c6|2452972-2467855|+|ctg1_2454|	NZ_HG964446|c1|92287-122904|+|BN973_RS00455|hypothetical_protein|WP_084163244.1	30.7	5253	2905	100	28	4712	847	5934	0.0e+00	2184.1
input|c6|2452972-2467855|+|ctg1_2454|	NZ_AUZR02000108|c7|78145-95925|+|N032_RS0206430|non-ribosomal_peptide_synthetase|WP_024648406.1	31.3	5127	2730	107	3	4944	1110	5628	0.0e+00	2183.7
input|c6|2452972-2467855|+|ctg1_2454|	NZ_FOXK01000006|c1|317941-332010|+|BM186_RS14565|non-ribosomal_peptide_synthetase|WP_074916159.1	36.1	3655	2244	53	31	3647	1081	4681	0.0e+00	2183.7
input|c6|2452972-2467855|+|ctg1_2454|	NZ_ANIP01000019|c6|44816-55579|+|C379_RS0112140|non-ribosomal_peptide_synthetase|WP_017696132.1	36.1	3670	2194	58	34	3644	7	3584	0.0e+00	2183.3
input|c6|2452972-2467855|+|ctg1_2454|	NZ_CP025018|c8|1333655-1354276|-|CFP59_RS05585|amino_acid_adenylation_domain-containing_protein|WP_100805133.1	37.3	3806	2078	72	33	3638	3166	6861	0.0e+00	2183.3
input|c6|2452972-2467855|+|ctg1_2454|	NZ_LQIO01000045|c22|295123-310824|-|AU189_RS19735|non-ribosomal_peptide_synthetase|WP_082693944.1	34.1	4176	2539	75	28	4085	1032	5112	0.0e+00	2183.3
input|c6|2452972-2467855|+|ctg1_2454|	NZ_BDCU01000028|c14|46452-62066|-|NF4_RS17320|non-ribosomal_peptide_synthetase|WP_063814618.1	31.6	5140	2742	100	27	4949	618	5198	0.0e+00	2182.9
input|c6|2452972-2467855|+|ctg1_2454|	NZ_CP009796|c1|335511-346274|+|OB04_RS01830|non-ribosomal_peptide_synthetase|WP_038428344.1	36.2	3673	2186	60	34	3644	7	3584	0.0e+00	2182.9
input|c6|2452972-2467855|+|ctg1_2454|	NZ_CVTB01000253|c8|6553-21888|+|BN1837_RS12920|non-ribosomal_peptide_synthetase|BN1837_RS12920	34.1	4172	2536	75	28	4081	1033	5109	0.0e+00	2182.9
input|c6|2452972-2467855|+|ctg1_2454|	NZ_LZMC01000056|c11|128996-149053|-|A5651_RS10580|hypothetical_protein|WP_082943692.1	33.9	4175	2546	70	32	4098	2504	6573	0.0e+00	2182.9
input|c6|2452972-2467855|+|ctg1_2454|	NZ_LPVE01000012|c4|224696-235459|-|AU385_RS03575|surfactin_non-ribosomal_peptide_synthetase_SrfAA|WP_059291978.1	35.6	3662	2224	51	34	3644	7	3584	0.0e+00	2182.5
input|c6|2452972-2467855|+|ctg1_2454|	NC_015711|c15|6495475-6509898|+|LILAB_RS36665|D-alanine--poly(phosphoribitol)_ligase_subunit_DltA|WP_082207232.1	34.7	3945	2066	49	31	3502	725	4630	0.0e+00	2182.1
input|c6|2452972-2467855|+|ctg1_2454|	NZ_CP011104|c6|990787-1016736|+|VY86_RS04130|non-ribosomal_peptide_synthetase|WP_046974040.1	31.8	4865	2582	91	4	4688	2142	6451	0.0e+00	2182.1
input|c6|2452972-2467855|+|ctg1_2454|	NZ_FOYG01000003|c6|48721-59934|+|BM358_RS09620|non-ribosomal_peptide_synthetase|WP_028541393.1	35.8	3802	2199	64	1280	4938	4	3708	0.0e+00	2182.1
input|c6|2452972-2467855|+|ctg1_2454|	NZ_JXHK01000036|c6|64758-75521|-|B4068_RS10660|non-ribosomal_peptide_synthetase|WP_041353228.1	36.0	3670	2196	58	34	3644	7	3584	0.0e+00	2182.1
input|c6|2452972-2467855|+|ctg1_2454|	NZ_KI629810|c13|707-25627|-|MR48_RS18775|non-ribosomal_peptide_synthetase|MR48_RS18775	32.1	4912	2991	107	31	4712	3042	7838	0.0e+00	2182.1
input|c6|2452972-2467855|+|ctg1_2454|	NZ_LQIP01000001|c2|455890-471591|-|AU190_RS02070|non-ribosomal_peptide_synthetase|WP_082694065.1	34.1	4176	2540	75	28	4085	1032	5112	0.0e+00	2182.1
input|c6|2452972-2467855|+|ctg1_2454|	NZ_CP015098|c21|7396584-7410851|+|A4E84_RS32725|non-ribosomal_peptide_synthetase|WP_062930002.1	37.2	3756	2146	72	27	3637	1049	4737	0.0e+00	2181.8
input|c6|2452972-2467855|+|ctg1_2454|	NZ_MRTV01000013|c2|16958-28171|+|BK145_RS23835|D-alanine--poly(phosphoribitol)_ligase_subunit_DltA|WP_076295873.1	35.8	3806	2195	63	1280	4938	4	3708	0.0e+00	2181.8
input|c6|2452972-2467855|+|ctg1_2454|	NC_017743|c1|372799-383562|+|MY9_RS02005|non-ribosomal_peptide_synthetase|WP_014662743.1	36.1	3674	2188	59	34	3644	7	3584	0.0e+00	2181.4
input|c6|2452972-2467855|+|ctg1_2454|	NZ_CP017780|c8|1998670-2013501|+|BKN51_RS08840|non-ribosomal_peptide_synthetase|WP_101607169.1	37.2	3652	2107	60	1090	4712	39	3531	0.0e+00	2181.4
input|c6|2452972-2467855|+|ctg1_2454|	NZ_CP021911|c1|207028-217791|+|CDO84_RS01000|surfactin_non-ribosomal_peptide_synthetase_SrfAA|WP_040084199.1	36.1	3670	2194	58	34	3644	7	3584	0.0e+00	2181.4
input|c6|2452972-2467855|+|ctg1_2454|	NZ_CP027793|c12|4014705-4035461|-|C7H75_RS18730|non-ribosomal_peptide_synthetase|WP_106852041.1	30.7	5381	2880	119	32	4684	1083	6344	0.0e+00	2181.4
input|c6|2452972-2467855|+|ctg1_2454|	NZ_JXAJ01000005|c12|238741-249504|-|SC22_RS19545|non-ribosomal_peptide_synthetase|WP_040084199.1	36.1	3670	2194	58	34	3644	7	3584	0.0e+00	2181.4
input|c6|2452972-2467855|+|ctg1_2454|	NZ_LGLG01000016|c9|32307-50096|+|AC503_RS01060|non-ribosomal_peptide_synthetase|WP_054068893.1	31.2	5072	2740	100	33	4939	1141	5626	0.0e+00	2181.4
input|c6|2452972-2467855|+|ctg1_2454|	NZ_LQIQ01000023|c10|39022-54723|+|AU191_RS15250|non-ribosomal_peptide_synthetase|WP_082699056.1	34.0	4176	2542	75	28	4085	1032	5112	0.0e+00	2181.4
input|c6|2452972-2467855|+|ctg1_2454|	NZ_LT603683|c2|420343-431094|+|BGLY_RS02210|D-alanine--poly(phosphoribitol)_ligase_subunit_DltA|WP_065894152.1	35.9	3696	2173	61	28	3644	2	3580	0.0e+00	2181.4
input|c6|2452972-2467855|+|ctg1_2454|	NZ_JTHN01000124|c3|1-16097|-|QJ48_RS18885|non-ribosomal_peptide_synthase|QJ48_RS18885	36.2	3692	2193	62	1096	4709	8	3615	0.0e+00	2181.0
input|c6|2452972-2467855|+|ctg1_2454|	NZ_KL543986|c4|62338-77844|-|BO26_RS19830|non-ribosomal_peptide_synthetase|WP_036774510.1	32.1	4884	2607	99	78	4829	708	5016	0.0e+00	2180.6
input|c6|2452972-2467855|+|ctg1_2454|	NZ_BDFA01000032|c44|17055-37682|+|BGB88_RS37015|non-ribosomal_peptide_synthetase|WP_069871574.1	37.2	3807	2083	74	33	3638	3164	6863	0.0e+00	2180.2
input|c6|2452972-2467855|+|ctg1_2454|	NZ_CP011129|c1|261979-275568|-|LA76x_RS01105|non-ribosomal_peptide_synthase|WP_057916220.1	32.2	4923	2653	99	24	4804	1	4378	0.0e+00	2180.2
input|c6|2452972-2467855|+|ctg1_2454|	NZ_JMIQ01000020|c11|65972-77185|-|EL23_RS21820|non-ribosomal_peptide_synthetase|WP_039274635.1	35.9	3803	2195	67	1280	4938	4	3708	0.0e+00	2180.2
input|c6|2452972-2467855|+|ctg1_2454|	NZ_MSCT01000018|c6|183734-196954|-|BTN82_RS19750|non-ribosomal_peptide_synthetase|WP_075120783.1	32.2	4904	2517	110	31	4824	43	4248	0.0e+00	2180.2
input|c6|2452972-2467855|+|ctg1_2454|	NZ_BCXH01000001|c1|370469-397186|-|RY1_RS01735|non-ribosomal_peptide_synthetase|WP_084727121.1	32.7	4661	2831	96	218	4712	461	4982	0.0e+00	2179.8
input|c6|2452972-2467855|+|ctg1_2454|	NZ_ASSA01000158|c8|64066-75279|-|L694_RS0109320|non-ribosomal_peptide_synthetase|WP_025721154.1	35.8	3806	2194	65	1280	4938	4	3708	0.0e+00	2179.4
input|c6|2452972-2467855|+|ctg1_2454|	NZ_CP016894|c2|375217-385980|+|BSHJ0_RS02025|surfactin_non-ribosomal_peptide_synthetase_SrfAA|WP_038427355.1	36.2	3673	2188	60	34	3644	7	3584	0.0e+00	2179.4
input|c6|2452972-2467855|+|ctg1_2454|	NZ_JPNZ01000004|c12|203402-214165|+|ZQL_RS03630|non-ribosomal_peptide_synthetase|WP_032722904.1	36.1	3678	2186	63	34	3647	7	3582	0.0e+00	2179.4
input|c6|2452972-2467855|+|ctg1_2454|	NZ_MIZE01000024|c10|222607-233373|+|BHT95_RS14785|lichenysin_non-ribosomal_peptide_synthetase_LicA|WP_075753839.1	35.4	3676	2210	55	34	3645	7	3581	0.0e+00	2179.4
input|c6|2452972-2467855|+|ctg1_2454|	NZ_CP024608|c10|5741235-5762264|-|CR152_RS24790|non-ribosomal_peptide_synthase/polyketide_synthase|WP_099879431.1	31.2	5067	2758	109	30	4940	2197	6693	0.0e+00	2179.1
input|c6|2452972-2467855|+|ctg1_2454|	NZ_FTPM01000002|c3|228196-242172|-|B0B08_RS16225|D-alanine--poly(phosphoribitol)_ligase_subunit_DltA|WP_083706117.1	39.1	3221	1855	48	32	3176	1055	4244	0.0e+00	2179.1
input|c6|2452972-2467855|+|ctg1_2454|	NZ_LECW02000001|c2|230793-241547|+|AB447_RS01155|non-ribosomal_peptide_synthetase|WP_057957395.1	35.8	3683	2197	57	28	3644	2	3581	0.0e+00	2179.1
input|c6|2452972-2467855|+|ctg1_2454|	NZ_LOMY01000132|c15|12515-28021|-|Ppb6_RS16675|non-ribosomal_peptide_synthetase|WP_065824065.1	31.8	4870	2640	95	78	4829	708	5016	0.0e+00	2179.1
input|c6|2452972-2467855|+|ctg1_2454|	NZ_LZSG01000070|c23|9-18812|+|A9W99_RS24970|non-ribosomal_peptide_synthetase|WP_082930218.1	34.4	4229	2548	80	6	4101	2027	6161	0.0e+00	2179.1
input|c6|2452972-2467855|+|ctg1_2454|	NZ_MBQV01000031|c14|202420-213183|+|BCV60_RS17565|D-alanine--poly(phosphoribitol)_ligase_subunit_DltA|WP_069487489.1	35.4	3662	2229	51	34	3644	7	3584	0.0e+00	2179.1
input|c6|2452972-2467855|+|ctg1_2454|	NZ_CP006872|c9|2557812-2568992|+|PPSQR21_RS11070|non-ribosomal_peptide_synthetase|WP_025364772.1	35.9	3788	2204	60	1280	4938	4	3697	0.0e+00	2178.7
input|c6|2452972-2467855|+|ctg1_2454|	NZ_CP014343|c4|3037008-3051533|-|AWT69_RS13800|non-ribosomal_peptide_synthetase|WP_062574200.1	31.2	4988	2705	95	70	4934	150	4535	0.0e+00	2178.7
input|c6|2452972-2467855|+|ctg1_2454|	NZ_FUWZ01000001|c28|2196894-2215328|+|B5D63_RS08965|non-ribosomal_peptide_synthase/polyketide_synthase|WP_078668365.1	40.2	3207	1789	54	34	3173	2559	5704	0.0e+00	2178.7
input|c6|2452972-2467855|+|ctg1_2454|	NZ_LIQZ01000087|c45|183469-200331|+|AOK17_RS13260|non-ribosomal_peptide_synthetase|WP_079052989.1	31.3	5142	2698	101	21	4934	1061	5597	0.0e+00	2178.7
input|c6|2452972-2467855|+|ctg1_2454|	NZ_LNQO01000034|c16|3-24683|+|AS181_RS23510|non-ribosomal_peptide_synthetase|WP_082653026.1	32.1	4939	3009	107	4	4712	2906	7727	0.0e+00	2178.7
input|c6|2452972-2467855|+|ctg1_2454|	NZ_LZIQ01000104|c13|112032-142055|+|A5765_RS17035|non-ribosomal_peptide_synthetase|WP_067224219.1	30.7	5226	2876	103	33	4684	3627	8681	0.0e+00	2178.7
input|c6|2452972-2467855|+|ctg1_2454|	NZ_AP014578|c6|283197-296381|-|BRPE67_RS24015|non-ribosomal_peptide_synthetase|WP_052485747.1	39.4	3236	1867	42	78	3269	1176	4360	0.0e+00	2177.9
input|c6|2452972-2467855|+|ctg1_2454|	NZ_FNTD01000004|c25|7241537-7258252|+|BLW85_RS34150|amino_acid_adenylation_domain-containing_protein|WP_079172514.1	32.0	5070	2672	94	31	4939	1102	5554	0.0e+00	2177.9
input|c6|2452972-2467855|+|ctg1_2454|	NZ_ATSU01000056|c15|76493-94273|-|M873_RS11835|non-ribosomal_peptide_synthetase|WP_046266303.1	31.3	5129	2729	105	3	4944	1110	5628	0.0e+00	2177.5
input|c6|2452972-2467855|+|ctg1_2454|	NZ_BAGM01000020|c26|39087-52739|+|ON37_RS03740|non-ribosomal_peptide_synthetase|WP_040716689.1	33.3	4641	2774	97	495	4943	22	4532	0.0e+00	2177.5
input|c6|2452972-2467855|+|ctg1_2454|	NZ_CP013184|c8|4838654-4851892|-|H78_RS21950|non-ribosomal_peptide_synthetase|WP_077934548.1	31.8	4906	2514	100	31	4812	43	4241	0.0e+00	2177.5
input|c6|2452972-2467855|+|ctg1_2454|	NZ_BDBU01000042|c26|38401-57360|-|NJ1_RS28470|non-ribosomal_peptide_synthetase|WP_067699931.1	29.9	5671	3117	119	31	4943	737	6309	0.0e+00	2177.1
input|c6|2452972-2467855|+|ctg1_2454|	NZ_CP018173|c6|1458804-1469567|+|BAX60_RS07585|surfactin_non-ribosomal_peptide_synthetase_SrfAA|WP_072565728.1	35.7	3680	2194	59	34	3644	7	3584	0.0e+00	2177.1
input|c6|2452972-2467855|+|ctg1_2454|	NZ_LZII01000068|c22|61168-82282|+|A5750_RS18705|non-ribosomal_peptide_synthetase|WP_082959148.1	34.1	4236	2547	81	28	4143	2925	7037	0.0e+00	2177.1
input|c6|2452972-2467855|+|ctg1_2454|	NZ_AMBZ01000007|c10|134732-147274|+|PAV_RS22035|non-ribosomal_peptide_synthetase|WP_005549941.1	32.0	4770	2520	87	30	4700	6	4151	0.0e+00	2176.7
input|c6|2452972-2467855|+|ctg1_2454|	NZ_BCRM01000019|c13|18918-37889|+|RE4_RS21690|non-ribosomal_peptide_synthetase|WP_060939324.1	32.5	4666	2807	93	221	4687	452	4975	0.0e+00	2176.7
input|c6|2452972-2467855|+|ctg1_2454|	NZ_BCRM01000019|c13|18918-37889|+|RE4_RS21690|non-ribosomal_peptide_synthetase|WP_060939324.1	29.0	900	542	28	4114	4954	5462	6323	4.3e-78	299.7
input|c6|2452972-2467855|+|ctg1_2454|	NZ_LGCW01000037|c7|3436-22786|-|ADK86_RS06835|non-ribosomal_peptide_synthase|WP_053695773.1	32.0	5094	3074	104	31	4950	1565	6442	0.0e+00	2176.7
input|c6|2452972-2467855|+|ctg1_2454|	NZ_LYMX01000121|c12|31559-42778|-|A7311_RS15255|D-alanine--poly(phosphoribitol)_ligase_subunit_DltA|WP_069011686.1	35.8	3812	2188	66	1280	4938	4	3710	0.0e+00	2176.7
input|c6|2452972-2467855|+|ctg1_2454|	NZ_MRTN01000019|c2|79869-91082|-|BK135_RS24525|D-alanine--poly(phosphoribitol)_ligase_subunit_DltA|WP_076294618.1	35.8	3809	2191	63	1280	4938	4	3708	0.0e+00	2176.7
input|c6|2452972-2467855|+|ctg1_2454|	NZ_BDFC01000008|c9|199561-210324|+|BFW96_RS14735|surfactin_non-ribosomal_peptide_synthetase_SrfAA|WP_069839831.1	36.2	3669	2193	60	34	3644	7	3584	0.0e+00	2176.4
input|c6|2452972-2467855|+|ctg1_2454|	NZ_CP025941|c6|2226151-2236914|+|C0W65_RS11835|surfactin_non-ribosomal_peptide_synthetase_SrfAA|WP_103031543.1	36.1	3673	2190	58	34	3644	7	3584	0.0e+00	2176.4
input|c6|2452972-2467855|+|ctg1_2454|	NZ_JOAK01000010|c21|274322-291886|+|IG86_RS38835|D-alanine--poly(phosphoribitol)_ligase_subunit_DltA|WP_078905946.1	29.2	5992	3027	118	33	4949	2	5852	0.0e+00	2176.4
input|c6|2452972-2467855|+|ctg1_2454|	NZ_JQNA01000002|c10|5560025-5576794|-|FA94_RS32880|non-ribosomal_peptide_synthetase|WP_035559561.1	30.4	5541	2994	107	4	4811	7	5415	0.0e+00	2176.4
input|c6|2452972-2467855|+|ctg1_2454|	NZ_LNZF01000013|c13|1695-25423|-|AVK83_RS23355|non-ribosomal_peptide_synthetase|AVK83_RS23355	36.1	3688	2210	58	1089	4711	1	3607	0.0e+00	2176.4
input|c6|2452972-2467855|+|ctg1_2454|	NZ_MUKM01000060|c8|12565-30354|+|B0B36_RS28205|non-ribosomal_peptide_synthetase|WP_017701801.1	31.3	5093	2728	99	33	4949	1141	5636	0.0e+00	2176.4
input|c6|2452972-2467855|+|ctg1_2454|	NC_019678|c11|7793112-7805189|-|RIV7116_RS29855|non-ribosomal_peptide_synthetase|WP_015122075.1	44.2	2570	1390	17	24	2580	1136	3673	0.0e+00	2176.0
input|c6|2452972-2467855|+|ctg1_2454|	NZ_DF836233|c8|35937-54875|+|RE6824_RS18625|non-ribosomal_peptide_synthetase|WP_042450444.1	32.4	4652	2820	86	221	4687	452	4964	0.0e+00	2175.6
input|c6|2452972-2467855|+|ctg1_2454|	NZ_DF836233|c8|35937-54875|+|RE6824_RS18625|non-ribosomal_peptide_synthetase|WP_042450444.1	28.3	1384	853	36	3657	4954	4982	6312	1.6e-120	440.7
input|c6|2452972-2467855|+|ctg1_2454|	NZ_JNZG01000033|c24|20935-38499|-|IO28_RS38885|non-ribosomal_peptide_synthetase|WP_063835596.1	29.3	5995	3019	116	33	4949	2	5852	0.0e+00	2175.6
input|c6|2452972-2467855|+|ctg1_2454|	NZ_JOIR01000021|c20|24827-42442|-|IF88_RS42870|non-ribosomal_peptide_synthetase|WP_063754833.1	29.0	6011	3033	117	33	4949	2	5870	0.0e+00	2175.6
input|c6|2452972-2467855|+|ctg1_2454|	NZ_LZCE01000036|c10|70882-82113|-|A9P44_RS15195|non-ribosomal_peptide_synthetase|WP_064797071.1	35.6	3812	2201	71	1280	4938	4	3714	0.0e+00	2175.6
input|c6|2452972-2467855|+|ctg1_2454|	NZ_CP022685|c6|806062-820398|-|KY5_RS03280|amino_acid_adenylation_domain-containing_protein|WP_098240745.1	36.9	3773	2145	70	33	3637	1056	4760	0.0e+00	2175.2
input|c6|2452972-2467855|+|ctg1_2454|	NZ_LYMC01000002|c1|275220-285983|+|BG616_RS01505|surfactin_non-ribosomal_peptide_synthetase_SrfAA|WP_069148932.1	36.1	3666	2198	57	34	3644	7	3584	0.0e+00	2175.2
input|c6|2452972-2467855|+|ctg1_2454|	NC_016047|c1|492594-503357|+|GYO_RS24325|non-ribosomal_peptide_synthetase|WP_041520855.1	35.7	3680	2196	59	34	3644	7	3584	0.0e+00	2174.8
input|c6|2452972-2467855|+|ctg1_2454|	NZ_AIPP01000123|c10|255-11435|+|QWG_RS0103990|non-ribosomal_peptide_synthetase|WP_016818936.1	36.0	3788	2202	60	1280	4938	4	3697	0.0e+00	2174.8
input|c6|2452972-2467855|+|ctg1_2454|	NZ_GL905390|c1|70595-94324|+|PPT_RS0100445|non-ribosomal_peptide_synthetase|PPT_RS0100445	36.0	3696	2202	61	1089	4711	1	3607	0.0e+00	2174.8
input|c6|2452972-2467855|+|ctg1_2454|	NZ_JWJJ01000007|c12|114032-125212|-|U707_RS20895|non-ribosomal_peptide_synthetase|WP_026065510.1	35.9	3788	2207	61	1280	4938	4	3697	0.0e+00	2174.8
input|c6|2452972-2467855|+|ctg1_2454|	NZ_BBQC01000006|c1|38061-54059|+|PME1_RS09880|non-ribosomal_peptide_synthetase|WP_041978279.1	30.9	5192	2488	101	15	4687	22	4633	0.0e+00	2174.4
input|c6|2452972-2467855|+|ctg1_2454|	NZ_BBQC01000006|c1|38061-54059|+|PME1_RS09880|non-ribosomal_peptide_synthetase|WP_041978279.1	33.0	115	75	1	4700	4812	5095	5209	2.5e-09	71.2
input|c6|2452972-2467855|+|ctg1_2454|	NZ_FNPP01000013|c6|8849-26638|-|BLW65_RS18685|non-ribosomal_peptide_synthetase|WP_074843952.1	31.1	5076	2736	101	33	4939	1141	5626	0.0e+00	2174.4
input|c6|2452972-2467855|+|ctg1_2454|	NZ_FNPW01000021|c12|56146-69312|-|BLV20_RS28445|non-ribosomal_peptide_synthetase|WP_092305691.1	32.0	4901	2503	113	31	4818	43	4224	0.0e+00	2174.4
input|c6|2452972-2467855|+|ctg1_2454|	NZ_JOHB01000019|c18|50912-69553|+|IF67_RS0124460|non-ribosomal_peptide_synthetase|WP_030989077.1	32.5	4754	2540	87	495	4684	39	4685	0.0e+00	2174.4
input|c6|2452972-2467855|+|ctg1_2454|	NZ_LZJW01000171|c22|152331-173390|+|A5681_RS24370|non-ribosomal_peptide_synthetase|WP_067281902.1	34.1	4228	2527	82	28	4128	2926	7020	0.0e+00	2174.4
input|c6|2452972-2467855|+|ctg1_2454|	NC_012962|c17|3604973-3620476|-|PAU_RS15050|non-ribosomal_peptide_synthetase|WP_015835189.1	31.8	4878	2630	95	78	4829	708	5015	0.0e+00	2174.1
input|c6|2452972-2467855|+|ctg1_2454|	NZ_JTHO01000008|c9|114155-125335|-|QD46_RS12505|non-ribosomal_peptide_synthetase|WP_044786581.1	35.9	3789	2202	62	1280	4938	4	3697	0.0e+00	2174.1
input|c6|2452972-2467855|+|ctg1_2454|	NZ_LNAK01000134|c9|762712-789288|-|ASU23_RS23475|non-ribosomal_peptide_synthetase|WP_058038858.1	33.1	4560	2742	89	270	4686	511	4904	0.0e+00	2174.1
input|c6|2452972-2467855|+|ctg1_2454|	NZ_LKPP01000074|c1|11704-22452|-|B4123_RS13065|lichenysin_non-ribosomal_peptide_synthetase_LicA|WP_075213809.1	35.3	3674	2214	55	34	3644	7	3579	0.0e+00	2173.7
input|c6|2452972-2467855|+|ctg1_2454|	NZ_CP023168|c2|424088-434836|+|CK945_RS02270|lichenysin_non-ribosomal_peptide_synthetase_LicA|WP_096747878.1	35.3	3674	2214	55	34	3644	7	3579	0.0e+00	2173.3
input|c6|2452972-2467855|+|ctg1_2454|	NZ_CP023299|c7|5411879-5426404|+|CLJ08_RS24750|non-ribosomal_peptide_synthetase|WP_096050038.1	31.1	5004	2723	97	70	4950	150	4551	0.0e+00	2173.3
input|c6|2452972-2467855|+|ctg1_2454|	NZ_LJPR01000002|c5|28981-46788|+|ALO87_RS00265|non-ribosomal_peptide_synthetase|WP_057428996.1	31.1	5082	2735	101	33	4939	1141	5632	0.0e+00	2173.3
input|c6|2452972-2467855|+|ctg1_2454|	NZ_LT963408|c3|3077515-3095304|-|C6H37_RS15080|non-ribosomal_peptide_synthetase|WP_104698465.1	31.3	5105	2711	105	33	4949	1141	5636	0.0e+00	2173.3
input|c6|2452972-2467855|+|ctg1_2454|	NZ_LVXC01000006|c14|152917-179493|+|A3852_RS21825|non-ribosomal_peptide_synthetase|WP_063316715.1	33.0	4558	2748	88	270	4686	511	4904	0.0e+00	2173.3
input|c6|2452972-2467855|+|ctg1_2454|	NZ_BDCM01000003|c1|91461-105122|-|NMI01S_RS02035|non-ribosomal_peptide_synthetase|WP_062994328.1	33.3	4670	2749	107	495	4949	22	4541	0.0e+00	2172.9
input|c6|2452972-2467855|+|ctg1_2454|	NZ_CVQP01000005|c8|590970-618035|+|RHCRD62_RS09235|non-ribosomal_peptide_synthetase|WP_084734154.1	33.2	4667	2768	106	225	4684	489	5011	0.0e+00	2172.9
input|c6|2452972-2467855|+|ctg1_2454|	NZ_CVQP01000005|c8|590970-618035|+|RHCRD62_RS09235|non-ribosomal_peptide_synthetase|WP_084734154.1	29.0	1181	718	34	3827	4932	7869	9003	1.2e-109	404.4
input|c6|2452972-2467855|+|ctg1_2454|	NZ_FNYX01000010|c3|115178-126358|-|BMY87_RS21825|D-alanine--poly(phosphoribitol)_ligase_subunit_DltA|WP_090891226.1	36.0	3782	2198	60	1280	4932	4	3691	0.0e+00	2172.9
input|c6|2452972-2467855|+|ctg1_2454|	NZ_LJFM01000037|c7|22354-40143|+|PsaCFBP8043_RS22150|non-ribosomal_peptide_synthetase|WP_058975594.1	31.2	5095	2727	100	33	4949	1141	5636	0.0e+00	2172.9
input|c6|2452972-2467855|+|ctg1_2454|	NZ_CP012749|c8|4238033-4253428|+|AOT96_RS19660|non-ribosomal_peptide_synthetase|WP_065352165.1	30.8	5098	2800	92	9	4949	602	5127	0.0e+00	2172.5
input|c6|2452972-2467855|+|ctg1_2454|	NZ_CP019915|c2|324534-338312|+|B2G49_RS01360|D-alanine--poly(phosphoribitol)_ligase_subunit_DltA|WP_078086531.1	31.6	5012	2733	105	11	4864	8	4483	0.0e+00	2172.5
input|c6|2452972-2467855|+|ctg1_2454|	NZ_CP010524|c2|409011-419759|+|SC10_RS02100|lichenysin_non-ribosomal_peptide_synthetase_LicA|WP_043054050.1	35.2	3674	2215	55	34	3644	7	3579	0.0e+00	2172.1
input|c6|2452972-2467855|+|ctg1_2454|	NZ_FTPM01000001|c11|1594436-1607977|+|B0B08_RS07380|non-ribosomal_peptide_synthetase|WP_076785922.1	31.4	5047	2734	108	35	4930	12	4479	0.0e+00	2172.1
input|c6|2452972-2467855|+|ctg1_2454|	NZ_AGCF01000002|c6|1638763-1657719|-|KEI_RS0126155|non-ribosomal_peptide_synthetase|WP_019748691.1	32.4	4661	2813	93	221	4687	452	4970	0.0e+00	2171.7
input|c6|2452972-2467855|+|ctg1_2454|	NZ_AGCF01000002|c6|1638763-1657719|-|KEI_RS0126155|non-ribosomal_peptide_synthetase|WP_019748691.1	28.0	960	591	29	4054	4954	5400	6318	2.1e-77	297.4
input|c6|2452972-2467855|+|ctg1_2454|	NZ_LGDN01000014|c5|245353-262917|+|ADK89_RS03790|D-alanine--poly(phosphoribitol)_ligase_subunit_DltA|WP_078964253.1	29.2	5996	3021	120	33	4949	2	5852	0.0e+00	2171.7
input|c6|2452972-2467855|+|ctg1_2454|	NZ_LJRM01000072|c10|17874-35660|+|ALO44_RS11375|non-ribosomal_peptide_synthetase|WP_055005750.1	31.0	5095	2722	98	33	4941	1139	5627	0.0e+00	2171.7
input|c6|2452972-2467855|+|ctg1_2454|	NZ_MVOK01000008|c1|1-12487|-|MF6396_RS10065|non-ribosomal_peptide_synthase/polyketide_synthase|WP_078480227.1	36.5	3714	2204	57	1071	4698	25	3668	0.0e+00	2171.7
input|c6|2452972-2467855|+|ctg1_2454|	NZ_ALJV01000023|c4|111-11330|+|B439_RS0102235|non-ribosomal_peptide_synthetase|WP_029514842.1	35.8	3812	2191	67	1280	4938	4	3710	0.0e+00	2171.4
input|c6|2452972-2467855|+|ctg1_2454|	NZ_CFHW01000013|c3|13880-40456|-|ALC46_RS09330|non-ribosomal_peptide_synthetase|WP_050655284.1	32.9	4560	2749	87	270	4686	511	4904	0.0e+00	2171.4
input|c6|2452972-2467855|+|ctg1_2454|	NZ_FOMO01000005|c3|468157-485868|-|BM279_RS15325|D-alanine--poly(phosphoribitol)_ligase_subunit_DltA|WP_093505051.1	31.7	5058	2722	105	33	4943	1134	5603	0.0e+00	2171.4
input|c6|2452972-2467855|+|ctg1_2454|	NZ_JNCB01000011|c13|1376594-1387774|+|FC01_RS0124290|non-ribosomal_peptide_synthetase|WP_031463448.1	36.5	3659	2119	53	1280	4809	4	3587	0.0e+00	2171.4
input|c6|2452972-2467855|+|ctg1_2454|	NZ_KV411303|c11|3278770-3293958|+|AWN90_RS43235|non-ribosomal_peptide_synthetase|WP_082870847.1	33.4	4521	2549	78	33	4207	622	5026	0.0e+00	2171.4
input|c6|2452972-2467855|+|ctg1_2454|	NZ_CP006003|c28|6770415-6781325|+|MFUL124B02_RS44350|hypothetical_protein|WP_082165289.1	36.4	3619	1801	37	39	3189	38	3625	0.0e+00	2171.0
input|c6|2452972-2467855|+|ctg1_2454|	NZ_FORC01000001|c1|55296-69368|+|BM154_RS00250|non-ribosomal_peptide_synthetase|WP_074879464.1	36.0	3656	2248	52	31	3647	1081	4682	0.0e+00	2171.0
input|c6|2452972-2467855|+|ctg1_2454|	NZ_LHUW01000010|c1|334151-347389|-|AD672_RS20390|non-ribosomal_peptide_synthetase|WP_053159580.1	31.8	4903	2517	99	31	4812	43	4241	0.0e+00	2171.0
input|c6|2452972-2467855|+|ctg1_2454|	NC_022657|c5|4038062-4058047|+|AFR_RS18690|non-ribosomal_peptide_synthetase|WP_023362360.1	37.4	3677	2118	64	31	3638	3086	6649	0.0e+00	2170.6
input|c6|2452972-2467855|+|ctg1_2454|	NZ_AODN01000050|c12|1517-28093|+|G418_RS17580|non-ribosomal_peptide_synthetase|WP_007732074.1	33.0	4561	2744	89	270	4686	511	4904	0.0e+00	2170.6
input|c6|2452972-2467855|+|ctg1_2454|	NZ_CP023992|c37|9467902-9488511|+|SMALA_RS38245|amino_acid_adenylation_domain-containing_protein|WP_099016111.1	37.2	3796	2090	73	33	3638	3166	6857	0.0e+00	2170.6
input|c6|2452972-2467855|+|ctg1_2454|	NZ_GL905390|c10|2555801-2567008|+|PPT_RS0111850|non-ribosomal_peptide_synthetase|WP_019687141.1	35.7	3794	2212	59	1280	4938	4	3706	0.0e+00	2170.6
input|c6|2452972-2467855|+|ctg1_2454|	NZ_JTHO01000020|c12|2252-25982|-|QD46_RS19620|non-ribosomal_peptide_synthetase|QD46_RS19620	36.0	3696	2203	61	1089	4711	1	3607	0.0e+00	2170.6
input|c6|2452972-2467855|+|ctg1_2454|	NZ_KN323083|c22|3284790-3300245|+|X984_RS31645|non-ribosomal_peptide_synthetase|WP_080314508.1	32.5	4489	2286	72	458	4709	118	4101	0.0e+00	2170.6
input|c6|2452972-2467855|+|ctg1_2454|	NZ_MNPP01000002|c6|62604-89180|+|BK799_RS05380|non-ribosomal_peptide_synthase/polyketide_synthase|WP_076948542.1	32.9	4560	2750	87	270	4686	511	4904	0.0e+00	2170.6
input|c6|2452972-2467855|+|ctg1_2454|	NZ_CP023666|c5|1993747-2004495|-|CP942_RS09720|lichenysin_non-ribosomal_peptide_synthetase_LicA|WP_105979332.1	35.2	3674	2216	55	34	3644	7	3579	0.0e+00	2170.2
input|c6|2452972-2467855|+|ctg1_2454|	NZ_JOIL01000010|c10|62913-89489|+|IF68_RS0118160|non-ribosomal_peptide_synthetase|WP_030536367.1	33.1	4558	2744	90	270	4686	511	4904	0.0e+00	2170.2
input|c6|2452972-2467855|+|ctg1_2454|	NZ_LKGZ01000066|c7|117-12800|-|AO392_RS24195|non-ribosomal_peptide_synthetase|WP_058542012.1	36.4	3714	2205	57	1071	4698	25	3668	0.0e+00	2170.2
input|c6|2452972-2467855|+|ctg1_2454|	NZ_LRRJ01000036|c6|3417-29993|-|A8G21_RS19135|non-ribosomal_peptide_synthetase|WP_064074801.1	33.0	4558	2749	88	270	4686	511	4904	0.0e+00	2170.2
input|c6|2452972-2467855|+|ctg1_2454|	NZ_LSLE01000025|c9|3321-17843|+|AXZ07_RS17110|non-ribosomal_peptide_synthetase|WP_062363077.1	31.1	5006	2687	96	70	4934	150	4534	0.0e+00	2170.2
input|c6|2452972-2467855|+|ctg1_2454|	NZ_FNJJ01000011|c2|103427-119410|-|BLS61_RS16630|non-ribosomal_peptide_synthase/polyketide_synthase|WP_090432701.1	31.0	5189	2478	101	15	4684	22	4626	0.0e+00	2169.8
input|c6|2452972-2467855|+|ctg1_2454|	NZ_FOIB01000005|c42|233062-243972|+|BMY20_RS20960|D-alanine--poly(phosphoribitol)_ligase_subunit_DltA|WP_083560137.1	36.4	3619	1801	37	39	3189	38	3625	0.0e+00	2169.8
input|c6|2452972-2467855|+|ctg1_2454|	NZ_KN322990|c6|1863043-1877558|-|Y038_RS08105|non-ribosomal_peptide_synthetase|WP_080309662.1	31.3	4972	2653	94	70	4838	8	4419	0.0e+00	2169.8
input|c6|2452972-2467855|+|ctg1_2454|	NZ_LJPT01000083|c10|30355-48144|+|ALO88_RS12910|non-ribosomal_peptide_synthetase|WP_057418360.1	31.1	5074	2742	100	33	4939	1141	5626	0.0e+00	2169.8
input|c6|2452972-2467855|+|ctg1_2454|	NZ_LXPD01000014|c1|134611-145359|+|A6P48_RS08735|lichenysin_non-ribosomal_peptide_synthetase_LicA|WP_065643678.1	35.2	3674	2215	55	34	3644	7	3579	0.0e+00	2169.8
input|c6|2452972-2467855|+|ctg1_2454|	NZ_ACNO01000082|c5|209639-236215|-|RHOER0001_RS24835|non-ribosomal_peptide_synthetase|WP_003944920.1	33.0	4556	2753	86	270	4686	511	4904	0.0e+00	2169.4
input|c6|2452972-2467855|+|ctg1_2454|	NZ_CP025959|c10|3316721-3343297|-|C1M55_RS15580|non-ribosomal_peptide_synthetase|WP_102999544.1	32.9	4560	2750	87	270	4686	511	4904	0.0e+00	2169.4
input|c6|2452972-2467855|+|ctg1_2454|	NZ_JXAP01000006|c12|231816-242564|+|SC78_RS18105|lichenysin_non-ribosomal_peptide_synthetase_LicA|WP_039073179.1	35.1	3677	2215	56	34	3644	7	3579	0.0e+00	2169.4
input|c6|2452972-2467855|+|ctg1_2454|	NZ_LZCV01000027|c2|27858-42380|+|A9L43_RS12500|non-ribosomal_peptide_synthetase|WP_069016637.1	31.1	5007	2684	98	70	4934	150	4534	0.0e+00	2169.4
input|c6|2452972-2467855|+|ctg1_2454|	NZ_ATSV01000136|c10|2160-12617|-|M874_RS17515|non-ribosomal_peptide_synthetase|WP_046270980.1	37.2	3499	2063	55	1273	4684	5	3456	0.0e+00	2169.0
input|c6|2452972-2467855|+|ctg1_2454|	NZ_JOII01000030|c18|30661-47361|-|IF45_RS31600|non-ribosomal_peptide_synthetase|IF45_RS31600	30.7	5249	2759	89	33	4690	596	5555	0.0e+00	2169.0
input|c6|2452972-2467855|+|ctg1_2454|	NZ_JXAQ01000013|c8|187204-197967|-|SC79_RS15880|non-ribosomal_peptide_synthetase|WP_039075880.1	35.9	3679	2191	59	34	3644	7	3584	0.0e+00	2169.0
input|c6|2452972-2467855|+|ctg1_2454|	NZ_JYHH01000001|c1|4041-21830|-|PSMCFBP1657_RS00020|non-ribosomal_peptide_synthetase|WP_044389635.1	31.2	5076	2734	102	33	4939	1141	5626	0.0e+00	2169.0
input|c6|2452972-2467855|+|ctg1_2454|	NZ_LWHK01000181|c3|97496-124072|-|A5N83_RS25570|non-ribosomal_peptide_synthase/polyketide_synthase|WP_070162329.1	33.0	4558	2750	88	270	4686	511	4904	0.0e+00	2169.0
input|c6|2452972-2467855|+|ctg1_2454|	NZ_FNBG01000007|c5|18757-34443|-|BLS49_RS08185|D-alanine--poly(phosphoribitol)_ligase_subunit_DltA|WP_091228261.1	35.4	3752	2265	53	1096	4760	11	3691	0.0e+00	2168.7
input|c6|2452972-2467855|+|ctg1_2454|	NZ_JHYW01000026|c6|9622-24144|-|Q380_RS0119525|non-ribosomal_peptide_synthetase|WP_028691508.1	31.2	5006	2683	96	70	4934	150	4534	0.0e+00	2168.7
input|c6|2452972-2467855|+|ctg1_2454|	NZ_LGDJ01000136|c15|20992-38556|-|ADK94_RS37470|non-ribosomal_peptide_synthetase|WP_063787919.1	29.2	5992	3026	118	33	4949	2	5852	0.0e+00	2168.7
input|c6|2452972-2467855|+|ctg1_2454|	NZ_MRTU01000017|c4|9731-20944|+|BK143_RS24895|D-alanine--poly(phosphoribitol)_ligase_subunit_DltA|WP_076265374.1	35.8	3809	2193	65	1280	4938	4	3708	0.0e+00	2168.7
input|c6|2452972-2467855|+|ctg1_2454|	NZ_AAXW01000011|c11|129258-138086|-|CY0110_RS09365|non-ribosomal_peptide_synthetase|WP_008275168.1	41.8	2893	1580	37	2137	4952	75	2941	0.0e+00	2168.3
input|c6|2452972-2467855|+|ctg1_2454|	NZ_BCWH01000003|c15|1011062-1037638|-|YH3_RS29975|non-ribosomal_peptide_synthetase|WP_064444677.1	33.0	4558	2751	88	270	4686	511	4904	0.0e+00	2168.3
input|c6|2452972-2467855|+|ctg1_2454|	NZ_CP011533|c17|2881027-2895225|-|SNOUR_RS11955|non-ribosomal_peptide_synthetase|WP_067346355.1	31.8	4790	2595	91	489	4690	16	4720	0.0e+00	2168.3
input|c6|2452972-2467855|+|ctg1_2454|	NZ_JODE01000022|c22|117294-129758|-|IH36_RS0123690|D-alanine--poly(phosphoribitol)_ligase_subunit_DltA|WP_078913457.1	34.4	4084	2132	70	31	3617	121	4154	0.0e+00	2168.3
input|c6|2452972-2467855|+|ctg1_2454|	NZ_KQ758504|c4|153959-180535|+|AS032_RS11195|non-ribosomal_peptide_synthetase|WP_058226783.1	33.0	4558	2750	89	270	4686	511	4904	0.0e+00	2168.3
input|c6|2452972-2467855|+|ctg1_2454|	NZ_LBMN02000005|c4|63550-74298|-|ACH97_RS05375|non-ribosomal_peptide_synthetase|WP_057957820.1	35.4	3682	2197	58	34	3644	7	3579	0.0e+00	2168.3
input|c6|2452972-2467855|+|ctg1_2454|	NZ_LJIS01000124|c6|213475-240051|-|AN948_RS22955|non-ribosomal_peptide_synthetase|WP_054188260.1	32.9	4560	2751	88	270	4686	511	4904	0.0e+00	2168.3
input|c6|2452972-2467855|+|ctg1_2454|	NC_021362|c2|396513-407261|+|BALI_RS02055|lichenysin_non-ribosomal_peptide_synthetase_LicA|WP_020450105.1	35.4	3678	2205	56	34	3644	7	3579	0.0e+00	2167.9
input|c6|2452972-2467855|+|ctg1_2454|	NZ_DF836239|c6|30546-57122|-|RE6824_RS21400|non-ribosomal_peptide_synthetase|WP_042451046.1	32.9	4560	2751	86	270	4686	511	4904	0.0e+00	2167.9
input|c6|2452972-2467855|+|ctg1_2454|	NZ_KI519042|c9|1-9500|-|Q033_RS20100|non-ribosomal_peptide_synthase|Q033_RS20100	40.7	3188	1730	57	1093	4189	48	3166	0.0e+00	2167.9
input|c6|2452972-2467855|+|ctg1_2454|	NZ_LAKC01000002|c5|137881-148644|+|WB24_RS01195|non-ribosomal_peptide_synthetase|WP_046160043.1	36.0	3676	2191	61	34	3647	7	3582	0.0e+00	2167.9
input|c6|2452972-2467855|+|ctg1_2454|	NZ_LYXB01000002|c2|152467-179043|+|A9966_RS10415|non-ribosomal_peptide_synthetase|WP_064688460.1	32.9	4558	2752	87	270	4686	511	4904	0.0e+00	2167.9
input|c6|2452972-2467855|+|ctg1_2454|	NC_014479|c2|364107-374870|+|BSUW23_RS01970|non-ribosomal_peptide_synthetase|WP_003224932.1	35.8	3678	2196	60	34	3644	7	3584	0.0e+00	2167.5
input|c6|2452972-2467855|+|ctg1_2454|	NC_014718|c10|148954-162492|+|RBRH_RS12725|non-ribosomal_peptide_synthetase|WP_013428427.1	31.5	5071	2732	108	34	4953	12	4492	0.0e+00	2167.5
input|c6|2452972-2467855|+|ctg1_2454|	NZ_CP013140|c12|4118574-4140785|+|GLE_RS16225|non-ribosomal_peptide_synthase|WP_057948462.1	30.6	5351	2896	106	24	4710	1	5196	0.0e+00	2167.5
input|c6|2452972-2467855|+|ctg1_2454|	NZ_CP014941|c9|3223588-3250164|-|A0W34_RS15015|non-ribosomal_peptide_synthase/polyketide_synthase|WP_081558814.1	33.0	4558	2749	88	270	4686	511	4904	0.0e+00	2167.5
input|c6|2452972-2467855|+|ctg1_2454|	NZ_LGLE01000038|c8|823096-840885|+|AC505_RS27855|non-ribosomal_peptide_synthetase|WP_054091128.1	31.1	5076	2737	101	33	4939	1141	5626	0.0e+00	2167.5
input|c6|2452972-2467855|+|ctg1_2454|	NZ_MRBQ01000005|c19|207894-234470|-|BS618_RS08655|non-ribosomal_peptide_synthase/polyketide_synthase|WP_073512429.1	32.9	4557	2754	87	270	4686	511	4904	0.0e+00	2167.5
input|c6|2452972-2467855|+|ctg1_2454|	NC_016935|c9|5318942-5337715|-|PM3016_RS21995|non-ribosomal_peptide_synthase/polyketide_synthase|WP_081484341.1	31.7	4875	2631	95	429	4711	3	4768	0.0e+00	2167.1
input|c6|2452972-2467855|+|ctg1_2454|	NZ_CP008696|c9|4593804-4607036|-|EY04_RS20305|non-ribosomal_peptide_synthetase|WP_038633919.1	32.0	4910	2497	107	31	4812	43	4239	0.0e+00	2167.1
input|c6|2452972-2467855|+|ctg1_2454|	NZ_CP011512|c8|2640763-2651976|+|ABE82_RS11585|non-ribosomal_peptide_synthetase|WP_053325361.1	35.7	3809	2195	65	1280	4938	4	3708	0.0e+00	2167.1
input|c6|2452972-2467855|+|ctg1_2454|	NZ_CP020352|c2|405097-415845|+|BLMD_RS02205|lichenysin_non-ribosomal_peptide_synthetase_LicA|WP_080131231.1	35.4	3682	2197	58	34	3644	7	3579	0.0e+00	2167.1
input|c6|2452972-2467855|+|ctg1_2454|	NZ_LJQM01000271|c6|18444-36230|+|ALO68_RS27960|non-ribosomal_peptide_synthetase|WP_054988662.1	30.9	5094	2729	97	33	4941	1139	5627	0.0e+00	2167.1
input|c6|2452972-2467855|+|ctg1_2454|	NZ_AQPW01000007|c6|125782-165996|-|GTC6_RS09060|non-ribosomal_peptide_synthetase|WP_010842258.1	32.1	4941	2958	113	31	4712	8104	12904	0.0e+00	2166.7
input|c6|2452972-2467855|+|ctg1_2454|	NZ_LKGU01000012|c1|10269-28058|-|AO386_RS09900|non-ribosomal_peptide_synthetase|WP_058418021.1	31.1	5076	2738	101	33	4939	1141	5626	0.0e+00	2166.7
input|c6|2452972-2467855|+|ctg1_2454|	NZ_CP003987|c14|3095969-3110113|-|GZL_RS13075|non-ribosomal_peptide_synthetase|WP_052286712.1	31.7	4774	2602	88	489	4690	16	4702	0.0e+00	2166.3
input|c6|2452972-2467855|+|ctg1_2454|	NZ_KI912270|c15|6719754-6742151|-|MYCTUDRAFT_RS0235105|non-ribosomal_peptide_synthetase|WP_040538822.1	30.8	5286	2901	110	33	4724	626	5746	0.0e+00	2166.3
input|c6|2452972-2467855|+|ctg1_2454|	NC_020453|c5|3291178-3303438|+|S58_RS14325|non-ribosomal_peptide_synthase|WP_015666044.1	33.8	4068	2155	53	1091	4676	42	4051	0.0e+00	2166.0
input|c6|2452972-2467855|+|ctg1_2454|	NZ_AYMU01000001|c1|76800-90038|+|U873_RS0100280|non-ribosomal_peptide_synthetase|WP_025126327.1	31.9	4903	2513	100	31	4812	43	4241	0.0e+00	2166.0
input|c6|2452972-2467855|+|ctg1_2454|	NZ_CP012749|c12|5540241-5566817|-|AOT96_RS25770|non-ribosomal_peptide_synthase/polyketide_synthase|WP_065352939.1	33.0	4558	2750	89	270	4686	511	4904	0.0e+00	2166.0
input|c6|2452972-2467855|+|ctg1_2454|	NZ_CP017299|c10|3143336-3169912|-|BH682_RS14715|non-ribosomal_peptide_synthase/polyketide_synthase|WP_075835282.1	32.9	4558	2753	88	270	4686	511	4904	0.0e+00	2166.0
input|c6|2452972-2467855|+|ctg1_2454|	NZ_JYOP01000002|c12|1245684-1272218|-|SZ00_RS18595|non-ribosomal_peptide_synthetase|WP_045068092.1	33.3	4342	2640	83	505	4710	692	4915	0.0e+00	2166.0
input|c6|2452972-2467855|+|ctg1_2454|	NZ_LIYC01000006|c15|96997-137226|+|AMD30_RS07040|non-ribosomal_peptide_synthetase|WP_055475150.1	32.1	4939	2958	115	31	4712	8109	12909	0.0e+00	2166.0
input|c6|2452972-2467855|+|ctg1_2454|	NC_004578|c3|3162382-3180171|+|PSPTO_2830|non-ribosomal_peptide_synthetase_SyfB|NP_792634.1	31.1	5076	2737	102	33	4939	1141	5626	0.0e+00	2165.6
input|c6|2452972-2467855|+|ctg1_2454|	NZ_AYXG01000139|c34|10275-33158|-|UO65_RS18540|non-ribosomal_peptide_synthetase|WP_084175831.1	32.6	4811	2936	97	31	4662	13	4695	0.0e+00	2165.6
input|c6|2452972-2467855|+|ctg1_2454|	NZ_AYXG01000139|c34|10275-33158|-|UO65_RS18540|non-ribosomal_peptide_synthetase|WP_084175831.1	34.2	846	496	24	4136	4937	6774	7602	1.2e-99	371.3
input|c6|2452972-2467855|+|ctg1_2454|	NZ_CP023439|c2|927667-950724|+|CCZ27_RS04230|non-ribosomal_peptide_synthase/polyketide_synthase|WP_096445866.1	32.1	4849	2606	92	33	4707	3340	7674	0.0e+00	2165.6
input|c6|2452972-2467855|+|ctg1_2454|	NZ_ANJL01000026|c2|11393-29182|+|D653_RS0113185|non-ribosomal_peptide_synthetase|WP_017709154.1	31.1	5096	2730	101	33	4949	1141	5636	0.0e+00	2165.2
input|c6|2452972-2467855|+|ctg1_2454|	NZ_BCWX01000002|c14|1191271-1217805|-|RG2_RS14120|non-ribosomal_peptide_synthetase|WP_033232223.1	33.3	4342	2640	83	505	4710	692	4915	0.0e+00	2165.2
input|c6|2452972-2467855|+|ctg1_2454|	NZ_CP023641|c2|2331513-2347499|+|CO724_RS11110|non-ribosomal_peptide_synthase/polyketide_synthase|WP_096826187.1	30.7	5202	2506	96	15	4698	22	4640	0.0e+00	2165.2
input|c6|2452972-2467855|+|ctg1_2454|	NZ_KQ004569|c10|114858-126038|-|TY89_RS21715|non-ribosomal_peptide_synthetase|WP_045245215.1	36.5	3659	2119	55	1280	4809	4	3587	0.0e+00	2165.2
input|c6|2452972-2467855|+|ctg1_2454|	NZ_LJQH01000302|c2|63589-81369|-|ALO72_RS20335|non-ribosomal_peptide_synthetase|WP_057437167.1	31.2	5087	2735	104	33	4949	1141	5633	0.0e+00	2165.2
input|c6|2452972-2467855|+|ctg1_2454|	NC_014393|c15|4759244-4773085|-|CLOCEL_RS19740|non-ribosomal_peptide_synthetase|WP_010073955.1	30.2	4761	2652	77	22	4707	5	4170	0.0e+00	2164.8
input|c6|2452972-2467855|+|ctg1_2454|	NZ_AZSS01000034|c6|9621-24302|+|Y849_RS45360|D-alanine--poly(phosphoribitol)_ligase_subunit_DltA|WP_078626961.1	31.9	4830	2557	102	31	4684	602	4874	0.0e+00	2164.8
input|c6|2452972-2467855|+|ctg1_2454|	NZ_CP022097|c7|4113455-4126687|+|CEP86_RS19140|non-ribosomal_peptide_synthetase|WP_011062374.1	31.8	4901	2520	98	31	4812	43	4239	0.0e+00	2164.4
input|c6|2452972-2467855|+|ctg1_2454|	NZ_LDRX01000093|c20|6829-18075|+|NS115_RS18405|non-ribosomal_peptide_synthetase|WP_058712062.1	36.1	3690	2115	61	1280	4809	4	3609	0.0e+00	2164.4
input|c6|2452972-2467855|+|ctg1_2454|	NZ_LGDS01000163|c29|211694-229264|+|ADK98_RS31995|D-alanine--poly(phosphoribitol)_ligase_subunit_DltA|WP_078941719.1	29.2	6001	3019	120	33	4949	2	5854	0.0e+00	2164.4
input|c6|2452972-2467855|+|ctg1_2454|	NC_014722|c9|1981984-1999359|+|RBRH_RS08650|non-ribosomal_peptide_synthetase|WP_013435805.1	37.2	3627	1744	44	18	3167	1947	5518	0.0e+00	2164.0
input|c6|2452972-2467855|+|ctg1_2454|	NC_014722|c9|1981984-1999359|+|RBRH_RS08650|non-ribosomal_peptide_synthetase|WP_013435805.1	34.8	1332	773	37	3660	4939	4491	5779	1.6e-186	659.8
input|c6|2452972-2467855|+|ctg1_2454|	NC_019771|c13|6197276-6205291|-|ANACY_RS26855|non-ribosomal_peptide_synthetase|WP_015217386.1	44.9	2608	1373	24	1086	3644	67	2660	0.0e+00	2164.0
input|c6|2452972-2467855|+|ctg1_2454|	NZ_FNSB01000002|c21|1275275-1293928|+|BLV26_RS23985|non-ribosomal_peptide_synthetase|WP_093640676.1	32.4	4754	2551	89	488	4684	32	4681	0.0e+00	2164.0
input|c6|2452972-2467855|+|ctg1_2454|	NZ_CP023665|c1|437868-448616|+|CP943_RS02390|lichenysin_non-ribosomal_peptide_synthetase_LicA|WP_105980693.1	35.2	3677	2214	56	34	3644	7	3579	0.0e+00	2163.7
input|c6|2452972-2467855|+|ctg1_2454|	NZ_CP025957|c9|2511708-2522888|+|C1A50_RS10940|D-alanine--poly(phosphoribitol)_ligase_subunit_DltA|WP_103042399.1	36.5	3659	2119	55	1280	4809	4	3587	0.0e+00	2163.7
input|c6|2452972-2467855|+|ctg1_2454|	NZ_FNTM01000001|c6|527951-546601|-|BLV17_RS02225|non-ribosomal_peptide_synthetase|WP_088796132.1	32.5	4753	2550	89	488	4684	32	4680	0.0e+00	2163.7
input|c6|2452972-2467855|+|ctg1_2454|	NZ_CP006256|c5|3050459-3068128|-|PSYRH_RS13000|non-ribosomal_peptide_synthetase|WP_046719415.1	31.0	5112	2740	99	3	4950	1110	5597	0.0e+00	2163.3
input|c6|2452972-2467855|+|ctg1_2454|	NZ_CP011533|c33|8406157-8420499|+|SNOUR_RS35860|amino_acid_adenylation_domain-containing_protein|WP_067355508.1	36.5	3757	2176	58	26	3647	1090	4772	0.0e+00	2163.3
input|c6|2452972-2467855|+|ctg1_2454|	NZ_FNTP01000001|c30|7525307-7543960|+|BLW51_RS33405|non-ribosomal_peptide_synthetase|WP_093493230.1	32.5	4754	2549	89	488	4684	32	4681	0.0e+00	2163.3
input|c6|2452972-2467855|+|ctg1_2454|	NZ_MCGV01000001|c2|1021875-1032758|-|BEE63_RS04685|non-ribosomal_peptide_synthetase|WP_066020273.1	35.7	3559	2129	64	1328	4826	56	3513	0.0e+00	2163.3
input|c6|2452972-2467855|+|ctg1_2454|	NZ_AP014940|c9|5021106-5034041|-|LEN_RS19920|D-alanine--poly(phosphoribitol)_ligase_subunit_DltA|WP_096380168.1	31.6	4767	2590	85	34	4684	71	4282	0.0e+00	2162.9
input|c6|2452972-2467855|+|ctg1_2454|	NZ_CP018063|c7|2937140-2959438|-|BO226_RS13950|non-ribosomal_peptide_synthase/polyketide_synthase|WP_083543635.1	31.9	4803	2562	79	31	4684	2773	7015	0.0e+00	2162.9
input|c6|2452972-2467855|+|ctg1_2454|	NZ_JXQW01000111|c1|47-15022|+|RU08_RS24120|non-ribosomal_peptide_synthetase|WP_082045913.1	30.8	5062	2781	97	33	4953	222	4701	0.0e+00	2162.9
input|c6|2452972-2467855|+|ctg1_2454|	NZ_LQIN01000009|c7|72484-96828|-|AU188_RS08500|non-ribosomal_peptide_synthetase|WP_082686547.1	30.7	5281	2918	109	28	4712	904	6036	0.0e+00	2162.9
input|c6|2452972-2467855|+|ctg1_2454|	NZ_JMIR01000020|c10|1-10980|-|EL26_RS13620|non-ribosomal_peptide_synthetase|WP_052036355.1	36.1	3588	2159	54	8	3501	8	3556	0.0e+00	2162.5
input|c6|2452972-2467855|+|ctg1_2454|	NZ_KN125579|c1|449378-460126|-|DJ88_RS02130|lichenysin_non-ribosomal_peptide_synthetase_LicA|WP_035337264.1	35.1	3676	2217	56	34	3644	7	3579	0.0e+00	2162.5
input|c6|2452972-2467855|+|ctg1_2454|	NC_021237|c7|4666460-4679698|-|PFLCHA0_RS20765|non-ribosomal_peptide_synthetase|WP_015636424.1	31.8	4903	2521	99	31	4812	43	4241	0.0e+00	2162.1
input|c6|2452972-2467855|+|ctg1_2454|	NZ_CP017290|c1|1739849-1755835|+|BHQ29_RS08005|non-ribosomal_peptide_synthase/polyketide_synthase|WP_079783380.1	30.9	5193	2482	102	15	4687	22	4629	0.0e+00	2162.1
input|c6|2452972-2467855|+|ctg1_2454|	NZ_CP017290|c1|1739849-1755835|+|BHQ29_RS08005|non-ribosomal_peptide_synthase/polyketide_synthase|WP_079783380.1	33.3	108	72	0	4705	4812	5098	5205	2.2e-10	74.7
input|c6|2452972-2467855|+|ctg1_2454|	NZ_LGLJ01000083|c2|181242-199031|+|AC500_RS16970|non-ribosomal_peptide_synthetase|WP_054080400.1	31.2	5078	2733	103	33	4939	1141	5626	0.0e+00	2162.1
input|c6|2452972-2467855|+|ctg1_2454|	NZ_LDPN01000104|c18|67366-86304|+|ABM90_RS29110|non-ribosomal_peptide_synthetase|WP_047272225.1	32.4	4651	2824	88	221	4687	452	4964	0.0e+00	2161.7
input|c6|2452972-2467855|+|ctg1_2454|	NZ_LDPN01000104|c18|67366-86304|+|ABM90_RS29110|non-ribosomal_peptide_synthetase|WP_047272225.1	28.6	1388	844	40	3657	4954	4982	6312	2.6e-120	439.9
input|c6|2452972-2467855|+|ctg1_2454|	NZ_LGDM01000246|c22|22474-40047|-|ADK91_RS36465|D-alanine--poly(phosphoribitol)_ligase_subunit_DltA|WP_078944041.1	29.1	6003	3019	120	33	4949	2	5855	0.0e+00	2161.7
input|c6|2452972-2467855|+|ctg1_2454|	NZ_CP015423|c11|5370131-5381344|+|AOU00_RS24100|D-alanine--poly(phosphoribitol)_ligase_subunit_DltA|WP_069291849.1	35.7	3810	2194	67	1280	4938	4	3708	0.0e+00	2161.3
input|c6|2452972-2467855|+|ctg1_2454|	NZ_AJHL01000004|c2|198363-209126|+|RFWG1A3_RS01790|non-ribosomal_peptide_synthetase|WP_044426517.1	35.7	3678	2198	60	34	3644	7	3584	0.0e+00	2161.0
input|c6|2452972-2467855|+|ctg1_2454|	NZ_AP014522|c7|4651864-4665096|-|PPC_RS20865|non-ribosomal_peptide_synthetase|WP_041119257.1	31.7	4903	2522	98	31	4812	43	4239	0.0e+00	2161.0
input|c6|2452972-2467855|+|ctg1_2454|	NZ_LGDL01000106|c13|178379-195949|+|ADK92_RS38945|hypothetical_protein|WP_107091862.1	29.1	5997	3025	120	33	4949	2	5854	0.0e+00	2161.0
input|c6|2452972-2467855|+|ctg1_2454|	NZ_FTPJ01000003|c9|1599769-1613310|-|B0B13_RS11855|non-ribosomal_peptide_synthetase|WP_076796559.1	31.3	5064	2717	110	34	4930	11	4479	0.0e+00	2160.6
input|c6|2452972-2467855|+|ctg1_2454|	NZ_KQ758506|c9|225134-244072|+|AS032_RS14910|non-ribosomal_peptide_synthetase|WP_058226990.1	32.4	4641	2835	87	221	4687	452	4964	0.0e+00	2160.6
input|c6|2452972-2467855|+|ctg1_2454|	NZ_KQ758506|c9|225134-244072|+|AS032_RS14910|non-ribosomal_peptide_synthetase|WP_058226990.1	28.2	1387	851	37	3657	4954	4982	6312	1.2e-120	441.0
input|c6|2452972-2467855|+|ctg1_2454|	NZ_LLOH01000032|c14|1-9483|-|AO968_RS22305|non-ribosomal_peptide_synthetase|AO968_RS22305	40.7	3183	1728	57	1093	4184	48	3161	0.0e+00	2160.6
input|c6|2452972-2467855|+|ctg1_2454|	NZ_BDBK01000002|c10|336530-381115|+|NI1_RS07985|non-ribosomal_peptide_synthetase|WP_067816266.1	32.1	4927	2651	115	31	4712	1080	5558	0.0e+00	2160.2
input|c6|2452972-2467855|+|ctg1_2454|	NZ_CP022653|c2|380351-391123|+|BaGK_RS01970|D-alanine--poly(phosphoribitol)_ligase_subunit_DltA|WP_094231352.1	35.4	3678	2211	59	34	3644	7	3587	0.0e+00	2160.2
input|c6|2452972-2467855|+|ctg1_2454|	NZ_CVPD01000002|c16|228159-239405|-|BN1546_RS25970|D-alanine--poly(phosphoribitol)_ligase_subunit_DltA|WP_090739282.1	35.4	3819	2204	66	1280	4938	4	3719	0.0e+00	2160.2
input|c6|2452972-2467855|+|ctg1_2454|	NZ_FMTT01000002|c11|33549-48236|-|BLO51_RS01885|D-alanine--poly(phosphoribitol)_ligase_subunit_DltA|WP_090666259.1	35.8	3704	2217	62	1096	4727	8	3622	0.0e+00	2160.2
input|c6|2452972-2467855|+|ctg1_2454|	NZ_MEDC01000005|c6|221135-231883|-|BFP47_RS16910|lichenysin_non-ribosomal_peptide_synthetase_LicA|WP_073426187.1	35.2	3666	2229	53	34	3644	7	3579	0.0e+00	2160.2
input|c6|2452972-2467855|+|ctg1_2454|	NC_008027|c8|3219057-3233567|-|PSEEN_RS14095|non-ribosomal_peptide_synthetase|WP_011534202.1	30.9	4984	2718	90	71	4934	151	4530	0.0e+00	2159.8
input|c6|2452972-2467855|+|ctg1_2454|	NZ_BANX01000049|c2|8-21196|+|GS4_RS24375|non-ribosomal_peptide_synthetase|WP_007625709.1	31.9	4892	3006	109	31	4712	1826	6601	0.0e+00	2159.8
input|c6|2452972-2467855|+|ctg1_2454|	NZ_FOPO01000008|c1|15073-27558|+|BM132_RS15720|non-ribosomal_peptide_synthase/polyketide_synthase|WP_092456592.1	32.3	4768	2434	102	25	4680	42	4129	0.0e+00	2159.8
input|c6|2452972-2467855|+|ctg1_2454|	NZ_JOBU01000009|c11|240989-258562|+|IF81_RS41855|D-alanine--poly(phosphoribitol)_ligase_subunit_DltA|WP_106981466.1	29.1	6003	3021	120	33	4949	2	5855	0.0e+00	2159.8
input|c6|2452972-2467855|+|ctg1_2454|	NZ_LFIM01000005|c13|235743-246491|-|ACJ43_RS12150|non-ribosomal_peptide_synthetase|WP_050820824.1	35.1	3670	2226	54	34	3644	7	3579	0.0e+00	2159.8
input|c6|2452972-2467855|+|ctg1_2454|	NZ_CP020039|c18|6163815-6181418|+|B4U39_RS28645|amino_acid_adenylation_domain-containing_protein|WP_079406379.1	29.0	6009	3029	116	33	4949	2	5866	0.0e+00	2159.4
input|c6|2452972-2467855|+|ctg1_2454|	NZ_CP025696|c10|4869526-4880772|-|C0638_RS21685|non-ribosomal_peptide_synthetase|WP_102163787.1	36.0	3690	2117	61	1280	4809	4	3609	0.0e+00	2159.4
input|c6|2452972-2467855|+|ctg1_2454|	NZ_FNOG01000017|c17|1-17770|-|BLU84_RS25145|non-ribosomal_peptide_synthetase|WP_074873721.1	30.8	5372	2941	115	24	4776	1	5214	0.0e+00	2159.4
input|c6|2452972-2467855|+|ctg1_2454|	NZ_CP011802|c7|2364388-2375160|+|D068_RS11480|non-ribosomal_peptide_synthetase|WP_047937507.1	35.4	3678	2213	58	34	3644	7	3587	0.0e+00	2159.0
input|c6|2452972-2467855|+|ctg1_2454|	NZ_CVTA01000009|c3|98420-120406|-|BN1838_RS06350|non-ribosomal_peptide_synthase/polyketide_synthase|WP_090275737.1	30.4	5284	2927	104	28	4712	118	5251	0.0e+00	2159.0
input|c6|2452972-2467855|+|ctg1_2454|	NZ_LN623553|c1|235569-254705|+|BN1060_RS05595|non-ribosomal_peptide_synthase/polyketide_synthase|WP_082036760.1	38.4	3203	1885	33	33	3179	3196	6367	0.0e+00	2159.0
input|c6|2452972-2467855|+|ctg1_2454|	NZ_LT629762|c7|5013862-5026215|+|BLU01_RS22830|non-ribosomal_peptide_synthase/polyketide_synthase|WP_092279731.1	32.1	4735	2446	98	25	4680	42	4085	0.0e+00	2159.0
input|c6|2452972-2467855|+|ctg1_2454|	NZ_LT745774|c3|265852-276594|-|B2C81_RS05890|D-alanine--poly(phosphoribitol)_ligase_subunit_DltA|WP_077735739.1	35.4	3677	2203	57	34	3644	7	3577	0.0e+00	2159.0
input|c6|2452972-2467855|+|ctg1_2454|	NC_011726|c7|3149002-3158262|+|PCC8801_RS14790|non-ribosomal_peptide_synthetase|WP_012596273.1	39.6	3092	1756	44	1096	4111	19	3075	0.0e+00	2158.6
input|c6|2452972-2467855|+|ctg1_2454|	NZ_BDBL01000077|c31|1-12823|+|NK1_RS32690|non-ribosomal_peptide_synthetase|WP_063015036.1	33.7	4380	2600	96	752	4943	1	4262	0.0e+00	2158.3
input|c6|2452972-2467855|+|ctg1_2454|	NC_015410|c3|1952411-1968409|+|MDS_RS09010|non-ribosomal_peptide_synthetase|WP_013714923.1	30.7	5195	2514	95	5	4687	11	4633	0.0e+00	2157.9
input|c6|2452972-2467855|+|ctg1_2454|	NC_015410|c3|1952411-1968409|+|MDS_RS09010|non-ribosomal_peptide_synthetase|WP_013714923.1	33.0	115	75	1	4700	4812	5095	5209	2.5e-09	71.2
input|c6|2452972-2467855|+|ctg1_2454|	NZ_BDDH01000005|c10|220833-231605|+|A7P71_RS16670|non-ribosomal_peptide_synthetase|WP_063638719.1	35.4	3679	2211	60	34	3644	7	3587	0.0e+00	2157.5
input|c6|2452972-2467855|+|ctg1_2454|	NZ_BAEI01000057|c6|145570-185856|-|GOPIP_RS14495|non-ribosomal_peptide_synthetase|WP_006370453.1	31.8	4937	2973	105	31	4705	8120	12926	0.0e+00	2157.1
input|c6|2452972-2467855|+|ctg1_2454|	NZ_CP025309|c10|4622010-4635248|-|CXP47_RS20395|non-ribosomal_peptide_synthetase|WP_101282951.1	31.9	4916	2496	109	31	4812	43	4241	0.0e+00	2157.1
input|c6|2452972-2467855|+|ctg1_2454|	NC_012997|c5|2520801-2532878|-|TERTU_RS21365|non-ribosomal_peptide_synthetase|WP_015817911.1	34.6	3894	2350	66	1050	4808	24	3856	0.0e+00	2156.7
input|c6|2452972-2467855|+|ctg1_2454|	NZ_ADVG01000002|c8|364422-374462|+|KRAC_RS18010|non-ribosomal_peptide_synthetase|WP_007909460.1	39.6	3093	1747	39	209	3221	47	3099	0.0e+00	2156.7
input|c6|2452972-2467855|+|ctg1_2454|	NZ_ADVG01000002|c8|364422-374462|+|KRAC_RS18010|non-ribosomal_peptide_synthetase|WP_007909460.1	35.0	1187	714	26	3656	4808	2011	3174	2.8e-186	659.1
input|c6|2452972-2467855|+|ctg1_2454|	NZ_CP013129|c26|7991770-8006484|+|AQF52_RS35660|D-alanine--poly(phosphoribitol)_ligase_subunit_DltA|WP_079037270.1	31.9	4832	2550	102	33	4684	615	4885	0.0e+00	2156.7
input|c6|2452972-2467855|+|ctg1_2454|	NZ_CP021669|c10|3976242-3986990|+|S100141_RS21020|lichenysin_non-ribosomal_peptide_synthetase_LicA|WP_087634987.1	35.2	3661	2225	51	34	3641	7	3571	0.0e+00	2156.7
input|c6|2452972-2467855|+|ctg1_2454|	NZ_AWOO02000001|c1|4695-24404|+|DZ96_RS53180|non-ribosomal_peptide_synthetase|WP_024933944.1	31.2	5087	2479	86	33	4712	2	4472	0.0e+00	2156.3
input|c6|2452972-2467855|+|ctg1_2454|	NZ_CM001490|c9|4712936-4726174|-|PCHLO6_RS20935|non-ribosomal_peptide_synthetase|WP_009049995.1	31.9	4912	2501	108	31	4812	43	4241	0.0e+00	2156.3
input|c6|2452972-2467855|+|ctg1_2454|	NZ_LT707062|c3|2677501-2690019|+|BW979_RS12215|non-ribosomal_peptide_synthase/polyketide_synthase|WP_076383885.1	32.2	4780	2436	105	25	4680	42	4140	0.0e+00	2156.3
input|c6|2452972-2467855|+|ctg1_2454|	NC_013161|c5|3140272-3149532|-|CYAN8802_RS14840|non-ribosomal_peptide_synthetase|WP_015784519.1	39.5	3091	1761	43	1096	4111	19	3075	0.0e+00	2155.9
input|c6|2452972-2467855|+|ctg1_2454|	NZ_LQIM01000023|c13|18-24377|+|AU187_RS13810|non-ribosomal_peptide_synthetase|WP_082691830.1	30.7	5274	2930	102	28	4712	906	6041	0.0e+00	2155.9
input|c6|2452972-2467855|+|ctg1_2454|	NC_017542|c7|2510866-2522112|+|PPM_RS11385|non-ribosomal_peptide_synthetase|WP_013370999.1	36.0	3690	2117	61	1280	4809	4	3609	0.0e+00	2155.6
input|c6|2452972-2467855|+|ctg1_2454|	NZ_KB893317|c2|180340-192147|+|B154_RS0106080|non-ribosomal_peptide_synthetase|WP_018612579.1	35.6	3864	2306	78	1096	4850	7	3798	0.0e+00	2155.6
input|c6|2452972-2467855|+|ctg1_2454|	NZ_LZEL01000090|c20|4037-15283|+|A9Z39_RS19990|non-ribosomal_peptide_synthetase|WP_064963643.1	35.9	3690	2120	61	1280	4809	4	3609	0.0e+00	2155.6
input|c6|2452972-2467855|+|ctg1_2454|	NC_018581|c8|4218510-4258721|-|KTR9_RS19780|non-ribosomal_peptide_synthetase|WP_014927848.1	31.9	4934	2974	110	31	4712	8104	12903	0.0e+00	2155.2
input|c6|2452972-2467855|+|ctg1_2454|	NZ_CP011509|c14|3851232-3866645|-|AA314_RS15460|non-ribosomal_peptide_synthetase|WP_053066424.1	31.3	5054	2801	103	18	4944	622	5132	0.0e+00	2155.2
input|c6|2452972-2467855|+|ctg1_2454|	NZ_CP020555|c21|2098573-2116209|-|B6R96_RS09145|amino_acid_adenylation_domain-containing_protein|WP_081522219.1	29.0	6021	3028	117	33	4949	2	5877	0.0e+00	2155.2
input|c6|2452972-2467855|+|ctg1_2454|	NZ_LGUU01000283|c33|52439-71077|+|ADK74_RS33930|non-ribosomal_peptide_synthetase|WP_053210400.1	32.3	4755	2543	89	495	4684	39	4684	0.0e+00	2155.2
input|c6|2452972-2467855|+|ctg1_2454|	NZ_LZIX01000064|c7|1-19202|-|A5704_RS05050|non-ribosomal_peptide_synthetase|A5704_RS05050	34.2	4264	2559	88	6	4150	2263	6400	0.0e+00	2155.2
input|c6|2452972-2467855|+|ctg1_2454|	NZ_AQYG01000038|c1|32531-72352|-|G341_RS0104030|non-ribosomal_peptide_synthetase|WP_018177826.1	32.4	4857	2979	110	28	4705	8048	12779	0.0e+00	2154.8
input|c6|2452972-2467855|+|ctg1_2454|	NZ_AUQZ01000024|c8|273686-284428|+|M654_RS0101460|non-ribosomal_peptide_synthetase|WP_026585848.1	35.4	3677	2204	57	34	3644	7	3577	0.0e+00	2154.8
input|c6|2452972-2467855|+|ctg1_2454|	NZ_DF836084|c13|1603515-1614269|-|CMW1_RS07625|non-ribosomal_peptide_synthetase|WP_045508587.1	35.0	3664	2238	52	34	3644	7	3581	0.0e+00	2154.8
input|c6|2452972-2467855|+|ctg1_2454|	NZ_CP021500|c2|380339-391111|+|S101359_RS01965|surfactin_non-ribosomal_peptide_synthetase_SrfAA|WP_088116481.1	35.4	3678	2213	59	34	3644	7	3587	0.0e+00	2154.4
input|c6|2452972-2467855|+|ctg1_2454|	NZ_LZJA01000137|c17|1-19202|-|A5701_RS12770|non-ribosomal_peptide_synthetase|A5701_RS12770	34.2	4265	2559	88	6	4150	2263	6400	0.0e+00	2154.4
input|c6|2452972-2467855|+|ctg1_2454|	NZ_LARV01000330|c24|1-12454|-|WH38_RS28465|non-ribosomal_peptide_synthetase|WH38_RS28465	34.7	4256	2491	79	35	4118	11	4151	0.0e+00	2154.0
input|c6|2452972-2467855|+|ctg1_2454|	NZ_LGYQ01000132|c9|1-14449|-|AFK69_RS08785|non-ribosomal_peptide_synthase|WP_053460707.1	31.6	4833	2575	101	25	4688	5	4274	0.0e+00	2154.0
input|c6|2452972-2467855|+|ctg1_2454|	NZ_CP009323|c5|3838747-3853083|+|BM43_RS34005|non-ribosomal_peptide_synthase|WP_036051420.1	39.5	3251	1829	46	32	3177	1545	4761	0.0e+00	2153.6
input|c6|2452972-2467855|+|ctg1_2454|	NZ_CP014840|c10|3627367-3638139|-|A1D11_RS17795|non-ribosomal_peptide_synthetase|WP_013390753.1	35.2	3681	2214	59	34	3644	7	3587	0.0e+00	2153.6
input|c6|2452972-2467855|+|ctg1_2454|	NZ_FOVH01000013|c3|4588-24300|+|BM339_RS31065|FkbM_family_methyltransferase|WP_083598171.1	31.2	5087	2480	86	33	4712	2	4473	0.0e+00	2153.6
input|c6|2452972-2467855|+|ctg1_2454|	NZ_LANC01000010|c8|111167-123244|-|H154_RS21625|non-ribosomal_peptide_synthase|WP_045825711.1	34.5	3895	2354	67	1050	4808	24	3856	0.0e+00	2153.6
input|c6|2452972-2467855|+|ctg1_2454|	NZ_CP021434|c13|4247591-4257760|-|CBW65_RS19710|non-ribosomal_peptide_synthetase|WP_087458306.1	35.2	3933	1890	67	1096	4943	8	3365	0.0e+00	2153.3
input|c6|2452972-2467855|+|ctg1_2454|	NZ_FODL01000022|c9|14238-26723|+|BMY45_RS26150|non-ribosomal_peptide_synthase/polyketide_synthase|WP_092403170.1	32.2	4796	2449	102	2	4680	21	4129	0.0e+00	2153.3
input|c6|2452972-2467855|+|ctg1_2454|	NZ_FOLS01000039|c3|23035-32850|-|BM060_RS28005|D-alanine--poly(phosphoribitol)_ligase_subunit_DltA|WP_083426858.1	39.6	3247	1801	49	1093	4235	48	3239	0.0e+00	2153.3
input|c6|2452972-2467855|+|ctg1_2454|	NZ_LIIA01000211|c8|4525-20925|-|AL055_RS24070|non-ribosomal_peptide_synthetase|AL055_RS24070	31.6	4929	2605	99	33	4804	1141	5462	0.0e+00	2153.3
input|c6|2452972-2467855|+|ctg1_2454|	NZ_JMLO01000013|c11|7159-33915|-|BR31_RS0112785|non-ribosomal_peptide_synthetase|WP_027501319.1	32.8	4685	2815	96	220	4712	467	5010	0.0e+00	2152.9
input|c6|2452972-2467855|+|ctg1_2454|	NZ_CP021434|c17|5103777-5113865|-|CBW65_RS23400|non-ribosomal_peptide_synthetase|WP_087458962.1	39.6	3204	1811	52	26	3191	2	3119	0.0e+00	2151.3
input|c6|2452972-2467855|+|ctg1_2454|	NZ_CP021434|c17|5103777-5113865|-|CBW65_RS23400|non-ribosomal_peptide_synthetase|WP_087458962.1	33.5	1186	711	27	3656	4813	2097	3232	3.5e-165	589.0
input|c6|2452972-2467855|+|ctg1_2454|	NZ_FOVO01000005|c7|93875-109558|-|BM135_RS03620|D-alanine--poly(phosphoribitol)_ligase_subunit_DltA|WP_092517906.1	31.8	4972	2617	107	78	4875	733	5106	0.0e+00	2151.3
input|c6|2452972-2467855|+|ctg1_2454|	NZ_JOCG01000010|c14|200672-213092|+|IH30_RS34845|non-ribosomal_peptide_synthetase|IH30_RS34845	34.7	4245	2474	76	35	4100	11	4134	0.0e+00	2150.9
input|c6|2452972-2467855|+|ctg1_2454|	NZ_CP018234|c11|218586-234803|+|BMW22_RS42380|D-alanine--poly(phosphoribitol)_ligase_subunit_DltA|WP_081374310.1	33.0	4640	2380	92	225	4687	351	4440	0.0e+00	2150.6
input|c6|2452972-2467855|+|ctg1_2454|	NZ_FMVB01000002|c18|515654-534658|+|BLQ26_RS05790|non-ribosomal_peptide_synthase/polyketide_synthase|WP_092763533.1	32.1	4676	2833	92	215	4687	448	4986	0.0e+00	2150.6
input|c6|2452972-2467855|+|ctg1_2454|	NZ_FMVB01000002|c18|515654-534658|+|BLQ26_RS05790|non-ribosomal_peptide_synthase/polyketide_synthase|WP_092763533.1	29.3	1391	830	43	3657	4954	5004	6334	7.4e-123	448.4
input|c6|2452972-2467855|+|ctg1_2454|	NZ_KE384535|c2|269546-281047|+|K331_RS0126685|non-ribosomal_peptide_synthetase|WP_028592668.1	35.3	3787	2122	61	1280	4822	4	3706	0.0e+00	2150.6
input|c6|2452972-2467855|+|ctg1_2454|	NZ_BAFY01000214|c12|27062-52399|-|RJ05_RS22065|non-ribosomal_peptide_synthetase|WP_036540198.1	30.8	5065	2763	95	31	4947	3967	8439	0.0e+00	2150.2
input|c6|2452972-2467855|+|ctg1_2454|	NZ_CP023481|c7|3460951-3471711|+|COP00_RS18280|D-alanine--poly(phosphoribitol)_ligase_subunit_DltA|WP_057957396.1	35.7	3674	2214	59	24	3645	1	3579	0.0e+00	2150.2
input|c6|2452972-2467855|+|ctg1_2454|	NZ_LECW02000001|c2|241568-252328|+|AB447_RS01160|non-ribosomal_peptide_synthetase|WP_057957396.1	35.7	3674	2214	59	24	3645	1	3579	0.0e+00	2150.2
input|c6|2452972-2467855|+|ctg1_2454|	NZ_JQOC01000012|c7|127241-142852|-|KS18_RS16225|non-ribosomal_peptide_synthetase|WP_036812467.1	31.9	4899	2611	96	78	4829	733	5051	0.0e+00	2149.8
input|c6|2452972-2467855|+|ctg1_2454|	NZ_JXSK01000006|c16|61384-76995|+|TI10_RS15065|hypothetical_protein|WP_049584240.1	32.0	4896	2607	100	78	4829	734	5051	0.0e+00	2149.8
input|c6|2452972-2467855|+|ctg1_2454|	NZ_KQ948365|c24|115970-137053|-|AQJ11_RS33270|non-ribosomal_peptide_synthase/polyketide_synthase|WP_059265661.1	31.5	5049	2705	97	5	4931	2580	6998	0.0e+00	2149.8
input|c6|2452972-2467855|+|ctg1_2454|	NZ_LKEM01000029|c3|76864-94695|-|AO070_RS13600|non-ribosomal_peptide_synthetase|WP_058824507.1	31.4	4923	2657	94	33	4816	1139	5480	0.0e+00	2149.8
input|c6|2452972-2467855|+|ctg1_2454|	NZ_MKGR01000018|c8|24629-40192|-|Xentx_RS12245|D-alanine--poly(phosphoribitol)_ligase_subunit_DltA|WP_074020514.1	31.9	4968	2612	109	78	4878	705	5069	0.0e+00	2149.8
input|c6|2452972-2467855|+|ctg1_2454|	NZ_CP016594|c9|4333855-4374099|-|BCM27_RS19385|non-ribosomal_peptide_synthetase|WP_004020537.1	31.7	4921	3012	103	31	4712	8106	12915	0.0e+00	2149.4
input|c6|2452972-2467855|+|ctg1_2454|	NZ_JPOC01000020|c6|149330-170092|+|IJ15_RS0107645|non-ribosomal_peptide_synthetase|WP_081880631.1	30.8	5375	2884	119	31	4683	1086	6345	0.0e+00	2149.4
input|c6|2452972-2467855|+|ctg1_2454|	NZ_LT859959|c2|853606-865878|+|BRAD285_RS03900|D-alanine--poly(phosphoribitol)_ligase_subunit_DltA|WP_087877570.1	34.0	4084	2144	52	1091	4684	42	4063	0.0e+00	2149.0
input|c6|2452972-2467855|+|ctg1_2454|	NZ_CP012036|c9|2818761-2831202|+|ACX27_RS12225|non-ribosomal_peptide_synthetase|ACX27_RS12225	36.1	3656	1731	52	33	3128	75	3685	0.0e+00	2148.6
input|c6|2452972-2467855|+|ctg1_2454|	NC_016906|c9|4052050-4092363|-|GPOL_RS18000|non-ribosomal_peptide_synthetase|WP_014360976.1	31.8	4929	2986	103	31	4705	8122	12928	0.0e+00	2148.2
input|c6|2452972-2467855|+|ctg1_2454|	NZ_CP012673|c13|5060929-5077962|+|SOCE26_RS18690|hypothetical_protein|WP_104981148.1	38.0	3476	1991	62	34	3392	1988	5416	0.0e+00	2148.2
input|c6|2452972-2467855|+|ctg1_2454|	NZ_ARVZ01000001|c5|1179397-1219698|+|A3OC_RS0105565|non-ribosomal_peptide_synthetase|WP_020170451.1	31.8	4932	2982	105	31	4705	8125	12931	0.0e+00	2147.9
input|c6|2452972-2467855|+|ctg1_2454|	NZ_LYPG01000066|c11|13324-39900|-|RERY_RS21085|non-ribosomal_peptide_synthase/polyketide_synthase|WP_070386280.1	32.9	4572	2767	90	255	4686	493	4904	0.0e+00	2147.9
input|c6|2452972-2467855|+|ctg1_2454|	NZ_CP007255|c11|3767911-3794487|+|H351_RS17340|non-ribosomal_peptide_synthetase|WP_029255366.1	32.9	4570	2772	88	255	4686	493	4904	0.0e+00	2147.5
input|c6|2452972-2467855|+|ctg1_2454|	NZ_FMVB01000004|c11|155850-182426|+|BLQ26_RS09920|non-ribosomal_peptide_synthase/polyketide_synthase|WP_092764062.1	32.8	4570	2774	88	255	4686	493	4904	0.0e+00	2147.5
input|c6|2452972-2467855|+|ctg1_2454|	NZ_FTPM01000001|c15|2708999-2722453|+|B0B08_RS12140|non-ribosomal_peptide_synthetase|WP_083706062.1	31.4	5065	2729	110	34	4952	11	4477	0.0e+00	2147.5
input|c6|2452972-2467855|+|ctg1_2454|	NZ_LYUF01000034|c15|38762-49516|+|SRCM100731_RS18660|non-ribosomal_peptide_synthetase|WP_065180944.1	35.0	3661	2245	51	34	3644	7	3581	0.0e+00	2147.5
input|c6|2452972-2467855|+|ctg1_2454|	NZ_BCRM01000005|c6|335024-361600|-|RE4_RS11005|non-ribosomal_peptide_synthetase|WP_060938596.1	32.9	4572	2769	89	255	4686	493	4904	0.0e+00	2147.1
input|c6|2452972-2467855|+|ctg1_2454|	NZ_CADW01000263|c5|49299-62371|+|WY1_RS33355|non-ribosomal_peptide_synthetase|WY1_RS33355	35.2	3838	2298	60	517	4212	41	3830	0.0e+00	2147.1
input|c6|2452972-2467855|+|ctg1_2454|	NZ_CP011295|c9|3153149-3179725|-|XU06_RS14550|non-ribosomal_peptide_synthetase|WP_046379907.1	32.9	4572	2769	89	255	4686	493	4904	0.0e+00	2147.1
input|c6|2452972-2467855|+|ctg1_2454|	NZ_CP023720|c9|3085566-3112142|+|CPI83_RS14450|non-ribosomal_peptide_synthase/polyketide_synthase|WP_097388188.1	32.9	4572	2766	90	255	4686	493	4904	0.0e+00	2147.1
input|c6|2452972-2467855|+|ctg1_2454|	NZ_CP011295|c10|3453911-3480760|-|XU06_RS15855|non-ribosomal_peptide_synthetase|WP_046378653.1	32.6	4643	2823	97	221	4687	452	4964	0.0e+00	2146.7
input|c6|2452972-2467855|+|ctg1_2454|	NZ_CP011295|c10|3453911-3480760|-|XU06_RS15855|non-ribosomal_peptide_synthetase|WP_046378653.1	29.3	1391	831	43	3657	4954	7619	8949	1.4e-121	444.1
input|c6|2452972-2467855|+|ctg1_2454|	NZ_FNAB01000004|c8|61794-88616|+|BLT10_RS09885|non-ribosomal_peptide_synthase/polyketide_synthase|WP_072844761.1	32.8	4652	2808	85	222	4684	471	4993	0.0e+00	2146.7
input|c6|2452972-2467855|+|ctg1_2454|	NZ_JTIZ01000121|c9|1703-15670|-|QR64_RS19080|non-ribosomal_peptide_synthetase|WP_052227375.1	31.8	4795	2569	80	35	4684	1	4239	0.0e+00	2146.7
input|c6|2452972-2467855|+|ctg1_2454|	NZ_LLPY01000046|c13|1-9448|-|APA25_RS21780|non-ribosomal_peptide_synthetase|APA25_RS21780	40.5	3171	1726	57	1093	4172	48	3149	0.0e+00	2146.7
input|c6|2452972-2467855|+|ctg1_2454|	NZ_MRBK01000001|c1|228097-238848|+|BTA30_RS01130|D-alanine--poly(phosphoribitol)_ligase_subunit_DltA|WP_076758206.1	35.1	3675	2219	55	34	3644	7	3580	0.0e+00	2146.7
input|c6|2452972-2467855|+|ctg1_2454|	NC_009656|c7|2908234-2920644|+|PSPA7_RS13605|non-ribosomal_peptide_synthetase|WP_012075663.1	32.7	4733	2420	106	35	4680	52	4104	0.0e+00	2146.3
input|c6|2452972-2467855|+|ctg1_2454|	NC_017191|c1|316155-326909|+|BAXH7_RS01670|non-ribosomal_peptide_synthetase|WP_014469725.1	35.0	3668	2235	55	34	3644	7	3581	0.0e+00	2146.3
input|c6|2452972-2467855|+|ctg1_2454|	NZ_BBXP01000040|c14|4497-26078|-|RR2_RS22650|non-ribosomal_peptide_synthetase|WP_059384664.1	32.2	4801	2520	103	31	4684	1773	5987	0.0e+00	2146.3
input|c6|2452972-2467855|+|ctg1_2454|	NZ_LHVB01000016|c6|144746-157990|-|AD678_RS20535|non-ribosomal_peptide_synthetase|WP_053269571.1	31.9	4918	2496	110	31	4812	43	4243	0.0e+00	2146.3
input|c6|2452972-2467855|+|ctg1_2454|	NZ_LT906450|c13|3806218-3827799|-|CKW34_RS17510|non-ribosomal_peptide_synthetase|WP_059384664.1	32.2	4801	2520	103	31	4684	1773	5987	0.0e+00	2146.3
input|c6|2452972-2467855|+|ctg1_2454|	NC_017765|c12|1653966-1675049|+|SHJG_RS07145|non-ribosomal_peptide_synthetase|WP_014670014.1	31.5	5049	2706	97	5	4931	2580	6998	0.0e+00	2145.9
input|c6|2452972-2467855|+|ctg1_2454|	NZ_BBXF01000001|c1|160267-185811|-|AW274_RS00695|non-ribosomal_peptide_synthetase|WP_062428308.1	32.3	4817	2444	103	33	4712	3	4139	0.0e+00	2145.9
input|c6|2452972-2467855|+|ctg1_2454|	NZ_BDAZ01000012|c12|191268-216407|+|NA5_RS09095|long-chain-acyl-CoA_synthetase|WP_062983908.1	31.2	5062	2748	100	27	4945	3903	8371	0.0e+00	2145.9
input|c6|2452972-2467855|+|ctg1_2454|	NZ_CVTB01000268|c11|18622-40865|-|BN1837_RS17125|non-ribosomal_peptide_synthetase|WP_090343806.1	30.2	5290	2932	106	28	4712	203	5336	0.0e+00	2145.9
input|c6|2452972-2467855|+|ctg1_2454|	NZ_JOGE01000004|c10|20147-38776|-|IF92_RS0105150|non-ribosomal_peptide_synthetase|WP_051823035.1	32.3	4764	2532	91	495	4687	42	4683	0.0e+00	2145.9
input|c6|2452972-2467855|+|ctg1_2454|	NZ_LLUE01000050|c13|1-9449|-|APB37_RS23540|non-ribosomal_peptide_synthetase|APB37_RS23540	40.5	3171	1726	57	1093	4172	48	3149	0.0e+00	2145.9
input|c6|2452972-2467855|+|ctg1_2454|	NZ_LMUC01000013|c2|180044-190798|+|ASG18_RS17235|non-ribosomal_peptide_synthetase|WP_063096158.1	35.0	3663	2241	53	34	3644	7	3581	0.0e+00	2145.9
input|c6|2452972-2467855|+|ctg1_2454|	NZ_CP027429|c12|3493284-3504038|-|C6P48_RS17285|surfactin_non-ribosomal_peptide_synthetase_SrfAA|WP_105938111.1	35.0	3661	2245	51	34	3644	7	3581	0.0e+00	2145.5
input|c6|2452972-2467855|+|ctg1_2454|	NZ_LEKE01000011|c2|146292-172868|+|ABX74_RS02880|non-ribosomal_peptide_synthetase|WP_047888178.1	32.8	4569	2776	87	255	4686	493	4904	0.0e+00	2145.5
input|c6|2452972-2467855|+|ctg1_2454|	NZ_LYUE01000006|c3|1915-12669|-|SRCM100169_RS04810|non-ribosomal_peptide_synthetase|WP_064777945.1	35.0	3666	2236	56	34	3644	7	3581	0.0e+00	2145.5
input|c6|2452972-2467855|+|ctg1_2454|	NZ_LZSC01000064|c19|79623-110696|-|A5647_RS20940|non-ribosomal_peptide_synthetase|WP_066823205.1	30.2	5245	2928	95	33	4712	1035	6111	0.0e+00	2145.5
input|c6|2452972-2467855|+|ctg1_2454|	NC_017190|c1|314923-325677|+|LL3_RS01655|non-ribosomal_peptide_synthetase|WP_014471422.1	35.0	3668	2235	55	34	3644	7	3581	0.0e+00	2145.2
input|c6|2452972-2467855|+|ctg1_2454|	NZ_CP017599|c32|7462271-7470997|-|BJP34_RS27450|non-ribosomal_peptide_synthetase|WP_070395082.1	42.5	2893	1530	44	2139	4945	63	2907	0.0e+00	2145.2
input|c6|2452972-2467855|+|ctg1_2454|	NZ_CP025308|c1|335164-345918|+|CXP43_RS01800|non-ribosomal_peptide_synthetase|WP_040221547.1	34.9	3663	2243	53	34	3644	7	3581	0.0e+00	2145.2
input|c6|2452972-2467855|+|ctg1_2454|	NZ_CP027169|c7|4169410-4181820|+|CSB93_RS21380|amino_acid_adenylation_domain-containing_protein|WP_105446846.1	32.5	4738	2420	102	35	4680	52	4104	0.0e+00	2145.2
input|c6|2452972-2467855|+|ctg1_2454|	NZ_JOKB01000041|c12|131208-153008|-|GZ74_RS15700|hypothetical_protein|GZ74_RS15700	29.0	5890	2847	118	26	4684	138	5926	0.0e+00	2145.2
input|c6|2452972-2467855|+|ctg1_2454|	NZ_JOKB01000041|c12|131208-153008|-|GZ74_RS15700|hypothetical_protein|GZ74_RS15700	31.4	864	524	23	4124	4945	6426	7262	3.3e-102	379.8
input|c6|2452972-2467855|+|ctg1_2454|	NZ_LGDU01000009|c3|1-15202|-|ADL00_RS02835|non-ribosomal_peptide_synthetase|ADL00_RS02835	31.9	4825	2508	95	54	4696	1	4231	0.0e+00	2145.2
input|c6|2452972-2467855|+|ctg1_2454|	NZ_JH725388|c21|404692-423333|+|SU9_RS25965|non-ribosomal_peptide_synthetase|WP_006606780.1	32.1	4753	2565	85	491	4684	35	4683	0.0e+00	2144.8
input|c6|2452972-2467855|+|ctg1_2454|	NZ_LNZF01000011|c12|113509-124743|-|AVK83_RS22925|non-ribosomal_peptide_synthetase|WP_058831352.1	35.2	3815	2213	66	1280	4938	4	3715	0.0e+00	2144.8
input|c6|2452972-2467855|+|ctg1_2454|	NC_022530|c1|340246-351000|+|BAPNAU_RS01810|non-ribosomal_peptide_synthetase|WP_022552570.1	35.0	3661	2245	51	34	3644	7	3581	0.0e+00	2144.4
input|c6|2452972-2467855|+|ctg1_2454|	NZ_CP018152|c4|994289-1005043|-|BSF20_RS05175|D-alanine--poly(phosphoribitol)_ligase_subunit_DltA|WP_072588305.1	35.0	3663	2242	52	34	3644	7	3581	0.0e+00	2144.4
input|c6|2452972-2467855|+|ctg1_2454|	NZ_CP021920|c8|4350894-4361660|-|S101395_RS22885|D-alanine--poly(phosphoribitol)_ligase_subunit_DltA|WP_088273094.1	35.1	3674	2241	55	24	3645	1	3581	0.0e+00	2144.4
input|c6|2452972-2467855|+|ctg1_2454|	NZ_FOAW01000025|c11|31734-59189|+|BMY59_RS21510|non-ribosomal_peptide_synthetase|WP_072753083.1	29.9	5639	3095	112	28	4949	3647	9146	0.0e+00	2144.4
input|c6|2452972-2467855|+|ctg1_2454|	NZ_LFXS01000016|c11|10755-20197|+|AOA68_RS13395|non-ribosomal_peptide_synthetase|AOA68_RS13395	40.6	3168	1725	55	1093	4170	48	3147	0.0e+00	2144.4
input|c6|2452972-2467855|+|ctg1_2454|	NZ_LZIK01000001|c1|20828-50851|+|A5790_RS00075|non-ribosomal_peptide_synthetase|WP_066840375.1	30.6	5268	2876	105	33	4708	3625	8703	0.0e+00	2144.4
input|c6|2452972-2467855|+|ctg1_2454|	NZ_MLKO01000009|c16|65018-91594|-|BKP30_RS21845|non-ribosomal_peptide_synthase/polyketide_synthase|WP_070797073.1	32.8	4569	2775	87	255	4686	493	4904	0.0e+00	2144.4
input|c6|2452972-2467855|+|ctg1_2454|	NZ_CP010556|c1|312431-323185|+|SB45_RS01700|non-ribosomal_peptide_synthetase|WP_043866823.1	35.0	3663	2242	52	34	3644	7	3581	0.0e+00	2144.0
input|c6|2452972-2467855|+|ctg1_2454|	NZ_CP022684|c1|499104-511649|-|Kalk_RS02120|non-ribosomal_peptide_synthetase|WP_101892635.1	31.5	4797	2528	91	5	4688	6	4157	0.0e+00	2144.0
input|c6|2452972-2467855|+|ctg1_2454|	NZ_FNAZ01000010|c4|86759-97477|+|BLS15_RS22815|non-ribosomal_peptide_synthetase|BLS15_RS22815	37.0	3530	2053	58	1282	4724	4	3449	0.0e+00	2144.0
input|c6|2452972-2467855|+|ctg1_2454|	NC_009439|c3|3152681-3168667|-|PMEN_RS14475|non-ribosomal_peptide_synthetase|WP_012019058.1	30.7	5194	2494	100	15	4687	22	4629	0.0e+00	2143.6
input|c6|2452972-2467855|+|ctg1_2454|	NZ_CP012201|c4|1071695-1092793|+|ACZ75_RS04315|non-ribosomal_peptide_synthetase|WP_050407589.1	30.9	5086	2788	105	27	4940	2193	6725	0.0e+00	2143.6
input|c6|2452972-2467855|+|ctg1_2454|	NZ_CP020560|c7|2759149-2771559|+|B7D75_RS13205|non-ribosomal_peptide_synthetase|WP_107114098.1	32.5	4738	2420	103	35	4680	52	4104	0.0e+00	2143.6
input|c6|2452972-2467855|+|ctg1_2454|	NZ_CP021505|c1|327242-337996|+|S101267_RS01795|D-alanine--poly(phosphoribitol)_ligase_subunit_DltA|WP_088030476.1	35.0	3668	2236	55	34	3644	7	3581	0.0e+00	2143.6
input|c6|2452972-2467855|+|ctg1_2454|	NZ_CP006890|c1|325671-336425|+|V529_RS01705|non-ribosomal_peptide_synthetase|WP_038456924.1	35.0	3661	2244	51	34	3644	7	3581	0.0e+00	2143.2
input|c6|2452972-2467855|+|ctg1_2454|	NZ_MOEA01000004|c11|226818-237572|-|BKP66_RS16425|D-alanine--poly(phosphoribitol)_ligase_subunit_DltA|WP_071348337.1	34.9	3667	2238	54	34	3644	7	3581	0.0e+00	2143.2
input|c6|2452972-2467855|+|ctg1_2454|	NZ_CP011346|c1|324367-335121|+|AAV29_RS01740|non-ribosomal_peptide_synthetase|WP_046559336.1	34.9	3663	2244	52	34	3644	7	3581	0.0e+00	2142.9
input|c6|2452972-2467855|+|ctg1_2454|	NC_016887|c17|5387635-5412975|-|NOCYR_RS24215|non-ribosomal_peptide_synthetase|WP_014353045.1	30.8	5063	2766	94	31	4947	3968	8440	0.0e+00	2142.5
input|c6|2452972-2467855|+|ctg1_2454|	NZ_CP017775|c1|337234-347988|+|BK055_RS01800|surfactin_non-ribosomal_peptide_synthetase_SrfAA|WP_071181522.1	34.9	3661	2247	51	34	3644	7	3581	0.0e+00	2142.5
input|c6|2452972-2467855|+|ctg1_2454|	NZ_FPIV01000005|c26|12828-25172|+|BT131_RS09355|non-ribosomal_peptide_synthase/polyketide_synthase|WP_072392084.1	32.4	4724	2444	96	25	4681	42	4083	0.0e+00	2142.5
input|c6|2452972-2467855|+|ctg1_2454|	NZ_AUZK01000013|c10|24241-50817|-|N601_RS53100|non-ribosomal_peptide_synthetase|WP_031331522.1	32.8	4572	2774	88	255	4686	493	4904	0.0e+00	2142.1
input|c6|2452972-2467855|+|ctg1_2454|	NZ_CP025939|c12|3890627-3901381|+|C0W57_RS19995|surfactin_non-ribosomal_peptide_synthetase_SrfAA|WP_103042080.1	35.0	3661	2245	51	34	3644	7	3581	0.0e+00	2142.1
input|c6|2452972-2467855|+|ctg1_2454|	NC_022115|c10|3387060-3413909|-|O5Y_RS15530|non-ribosomal_peptide_synthetase|WP_020969772.1	32.5	4643	2827	96	221	4687	452	4964	0.0e+00	2141.7
input|c6|2452972-2467855|+|ctg1_2454|	NC_022115|c10|3387060-3413909|-|O5Y_RS15530|non-ribosomal_peptide_synthetase|WP_020969772.1	29.3	1391	830	43	3657	4954	7619	8949	1.3e-122	447.6
input|c6|2452972-2467855|+|ctg1_2454|	NZ_CP016395|c1|324602-335356|+|BBJ33_RS01750|D-alanine--poly(phosphoribitol)_ligase_subunit_DltA|WP_069473144.1	34.9	3661	2249	51	34	3644	7	3581	0.0e+00	2141.7
input|c6|2452972-2467855|+|ctg1_2454|	NZ_CP021780|c3|1710685-1724994|+|B9T62_RS07085|D-alanine--poly(phosphoribitol)_ligase_subunit_DltA|WP_087914619.1	30.5	5108	2793	108	225	4946	21	4755	0.0e+00	2141.7
input|c6|2452972-2467855|+|ctg1_2454|	NZ_CP023665|c1|448636-459405|+|CP943_RS02395|lichenysin_non-ribosomal_peptide_synthetase_LicB|WP_105980694.1	35.0	3670	2249	50	24	3645	1	3582	0.0e+00	2141.7
input|c6|2452972-2467855|+|ctg1_2454|	NZ_CVPA01000001|c13|3430900-3441654|+|BN1544_RS16630|non-ribosomal_peptide_synthetase|WP_052587116.1	34.9	3663	2244	52	34	3644	7	3581	0.0e+00	2141.7
input|c6|2452972-2467855|+|ctg1_2454|	NZ_FMUL01000003|c7|382088-394432|-|BLP99_RS07850|non-ribosomal_peptide_synthase/polyketide_synthase|WP_092180105.1	32.4	4724	2445	96	25	4681	42	4083	0.0e+00	2141.7
input|c6|2452972-2467855|+|ctg1_2454|	NZ_FMVB01000009|c6|1-18902|-|BLQ26_RS16255|hypothetical_protein|BLQ26_RS16255	33.9	4240	2568	72	21	4101	2125	6289	0.0e+00	2141.7
input|c6|2452972-2467855|+|ctg1_2454|	NZ_FNAB01000005|c5|307094-323905|+|BLT10_RS12925|non-ribosomal_peptide_synthetase|WP_083576986.1	30.5	5047	2809	85	31	4947	1108	5584	0.0e+00	2141.7
input|c6|2452972-2467855|+|ctg1_2454|	NZ_JOFX01000012|c20|21194-38758|-|IF89_RS44580|non-ribosomal_peptide_synthetase|WP_063831290.1	29.1	5999	3025	120	33	4949	2	5852	0.0e+00	2141.7
input|c6|2452972-2467855|+|ctg1_2454|	NZ_MDCH01000005|c18|294114-320690|-|BFG59_RS17610|non-ribosomal_peptide_synthase/polyketide_synthase|WP_069146628.1	32.8	4555	2767	87	270	4686	506	4904	0.0e+00	2141.7
input|c6|2452972-2467855|+|ctg1_2454|	NZ_CP007242|c1|160341-171095|+|KHU1_RS00790|non-ribosomal_peptide_synthetase|WP_042634806.1	34.9	3661	2246	51	34	3644	7	3581	0.0e+00	2141.3
input|c6|2452972-2467855|+|ctg1_2454|	NZ_CP011252|c1|326966-337720|+|WV34_RS01785|surfactin_non-ribosomal_peptide_synthetase_SrfAA|WP_088612131.1	35.0	3666	2238	56	34	3644	7	3581	0.0e+00	2141.3
input|c6|2452972-2467855|+|ctg1_2454|	NZ_KB235896|c9|4502553-4512383|-|ANA7108_RS0121110|non-ribosomal_peptide_synthetase|WP_016952818.1	41.0	3045	1657	46	225	3192	18	3000	0.0e+00	2141.3
input|c6|2452972-2467855|+|ctg1_2454|	NZ_KB235896|c9|4502553-4512383|-|ANA7108_RS0121110|non-ribosomal_peptide_synthetase|WP_016952818.1	30.9	1126	691	32	3882	4940	2162	3267	1.4e-126	460.7
input|c6|2452972-2467855|+|ctg1_2454|	NC_019842|c1|334462-345216|+|B938_RS01785|D-alanine--poly(phosphoribitol)_ligase_subunit_DltA|WP_015239133.1	34.9	3666	2239	52	34	3644	7	3581	0.0e+00	2140.9
input|c6|2452972-2467855|+|ctg1_2454|	NZ_AGCF01000002|c5|1335545-1362121|-|KEI_RS0124855|non-ribosomal_peptide_synthetase|WP_029538124.1	32.7	4572	2775	88	255	4686	493	4904	0.0e+00	2140.9
input|c6|2452972-2467855|+|ctg1_2454|	NZ_FPAF01000008|c9|69056-75526|-|BM350_RS17375|D-alanine--poly(phosphoribitol)_ligase_subunit_DltA|WP_090917034.1	53.4	2112	918	25	46	2125	24	2101	0.0e+00	2140.9
input|c6|2452972-2467855|+|ctg1_2454|	NZ_LSZL01000023|c14|205801-216555|+|AY609_RS12745|non-ribosomal_peptide_synthetase|WP_064115811.1	34.9	3663	2245	52	34	3644	7	3581	0.0e+00	2140.9
input|c6|2452972-2467855|+|ctg1_2454|	NC_009725|c1|342618-353372|+|RBAM_RS01840|non-ribosomal_peptide_synthetase|WP_012116771.1	34.9	3663	2243	53	34	3644	7	3581	0.0e+00	2140.5
input|c6|2452972-2467855|+|ctg1_2454|	NZ_FCOM02000021|c7|104906-117802|+|AWB74_RS22695|non-ribosomal_peptide_synthetase|WP_061148966.1	32.1	4828	2572	102	32	4710	3	4271	0.0e+00	2140.5
input|c6|2452972-2467855|+|ctg1_2454|	NZ_FMDN01000008|c11|194906-208864|-|GA0070560_RS14260|D-alanine--poly(phosphoribitol)_ligase_subunit_DltA|WP_091296377.1	31.9	4777	2580	86	33	4698	16	4229	0.0e+00	2140.5
input|c6|2452972-2467855|+|ctg1_2454|	NZ_FPKK01000003|c21|384434-396778|-|BT179_RS08540|non-ribosomal_peptide_synthase/polyketide_synthase|WP_072430714.1	32.4	4724	2445	96	25	4681	42	4083	0.0e+00	2140.5
input|c6|2452972-2467855|+|ctg1_2454|	NZ_LAGT01000016|c6|102470-113224|-|VY91_RS09245|non-ribosomal_peptide_synthetase|WP_045926269.1	34.9	3666	2240	54	34	3644	7	3581	0.0e+00	2140.5
input|c6|2452972-2467855|+|ctg1_2454|	NZ_CP007244|c1|347534-358288|+|AJ82_RS01865|non-ribosomal_peptide_synthetase|WP_025284210.1	35.0	3664	2241	53	34	3644	7	3581	0.0e+00	2140.2
input|c6|2452972-2467855|+|ctg1_2454|	NZ_JPMI01000152|c29|8546-22285|+|Q664_RS22405|non-ribosomal_peptide_synthetase|WP_084610240.1	30.9	5103	2818	105	9	4943	7	4570	0.0e+00	2140.2
input|c6|2452972-2467855|+|ctg1_2454|	NZ_MSMP01000027|c6|39560-56368|+|BVC87_RS17540|non-ribosomal_peptide_synthetase|WP_075343710.1	38.1	3219	1851	46	17	3164	2160	5309	0.0e+00	2140.2
input|c6|2452972-2467855|+|ctg1_2454|	NZ_MSMP01000027|c6|39560-56368|+|BVC87_RS17540|non-ribosomal_peptide_synthetase|WP_075343710.1	32.9	1199	725	27	3684	4844	4308	5465	6.6e-172	611.3
input|c6|2452972-2467855|+|ctg1_2454|	NC_022115|c9|3086046-3112622|-|O5Y_RS14230|non-ribosomal_peptide_synthetase|WP_020969635.1	32.9	4572	2769	90	255	4686	493	4904	0.0e+00	2139.8
input|c6|2452972-2467855|+|ctg1_2454|	NZ_BCBG01000036|c4|11237-24862|-|APH33_RS16640|non-ribosomal_peptide_synthetase|WP_054886198.1	32.6	4771	2434	101	3	4683	10	4087	0.0e+00	2139.8
input|c6|2452972-2467855|+|ctg1_2454|	NZ_CP007255|c10|3455436-3482273|+|H351_RS15985|non-ribosomal_peptide_synthetase|WP_037119533.1	32.5	4643	2826	98	221	4687	452	4964	0.0e+00	2139.8
input|c6|2452972-2467855|+|ctg1_2454|	NZ_CP007255|c10|3455436-3482273|+|H351_RS15985|non-ribosomal_peptide_synthetase|WP_037119533.1	29.3	1391	830	43	3657	4954	7615	8945	7.4e-123	448.4
input|c6|2452972-2467855|+|ctg1_2454|	NZ_CP022654|c7|1851298-1862052|-|CHN56_RS09090|surfactin_non-ribosomal_peptide_synthetase_SrfAA|WP_094247248.1	34.9	3661	2249	51	34	3644	7	3581	0.0e+00	2139.8
input|c6|2452972-2467855|+|ctg1_2454|	NZ_KQ031358|c3|1036089-1052075|+|N619_RS20860|non-ribosomal_peptide_synthetase|WP_045735266.1	30.6	5187	2502	101	15	4684	22	4626	0.0e+00	2139.8
input|c6|2452972-2467855|+|ctg1_2454|	NZ_ARVW01000001|c9|1868570-1880677|-|AMYNI_RS44090|non-ribosomal_peptide_synthetase|WP_051116289.1	34.8	4146	2467	79	30	4069	12	4025	0.0e+00	2139.4
input|c6|2452972-2467855|+|ctg1_2454|	NZ_AVQF01000014|c4|100958-116944|-|O203_RS41430|non-ribosomal_peptide_synthetase|WP_021489667.1	37.1	3636	2147	70	27	3616	1528	5069	0.0e+00	2139.4
input|c6|2452972-2467855|+|ctg1_2454|	NZ_CP013124|c1|1983224-1999213|+|DW68_RS09240|non-ribosomal_peptide_synthetase|WP_036994643.1	30.6	5192	2499	97	15	4687	22	4630	0.0e+00	2139.4
input|c6|2452972-2467855|+|ctg1_2454|	NZ_CP013124|c1|1983224-1999213|+|DW68_RS09240|non-ribosomal_peptide_synthetase|WP_036994643.1	33.3	108	72	0	4705	4812	5099	5206	1.9e-09	71.6
input|c6|2452972-2467855|+|ctg1_2454|	NZ_LPUP01000014|c13|202299-213053|+|AYC62_RS18325|non-ribosomal_peptide_synthetase|AYC62_RS18325	34.9	3662	2247	51	34	3644	7	3581	0.0e+00	2139.4
input|c6|2452972-2467855|+|ctg1_2454|	NZ_LT707064|c4|3442019-3454363|+|BW992_RS15795|non-ribosomal_peptide_synthase/polyketide_synthase|WP_076406537.1	32.4	4724	2446	96	25	4681	42	4083	0.0e+00	2139.4
input|c6|2452972-2467855|+|ctg1_2454|	NZ_BDCD01000008|c8|47807-92509|+|NY1_RS08630|non-ribosomal_peptide_synthetase|WP_067710259.1	31.8	4901	2712	105	31	4712	1080	5567	0.0e+00	2139.0
input|c6|2452972-2467855|+|ctg1_2454|	NZ_CP011686|c1|343383-354137|+|ABH13_RS01855|non-ribosomal_peptide_synthetase|WP_047935188.1	34.9	3663	2244	53	34	3644	7	3581	0.0e+00	2139.0
input|c6|2452972-2467855|+|ctg1_2454|	NZ_LGJE01000019|c9|57587-69997|+|AOA64_RS12860|non-ribosomal_peptide_synthase|WP_053813884.1	32.7	4737	2415	106	35	4680	52	4104	0.0e+00	2139.0
input|c6|2452972-2467855|+|ctg1_2454|	NZ_LYUE01000022|c12|1-10713|-|SRCM100169_RS09680|non-ribosomal_peptide_synthetase|SRCM100169_RS09680	35.0	3638	2230	53	1096	4684	11	3561	0.0e+00	2139.0
input|c6|2452972-2467855|+|ctg1_2454|	NC_022081|c2|340804-351558|+|BASU_RS02135|non-ribosomal_peptide_synthetase|WP_020955305.1	34.9	3668	2237	54	34	3644	7	3581	0.0e+00	2138.6
input|c6|2452972-2467855|+|ctg1_2454|	NZ_CP014990|c1|328525-339279|+|A2I97_RS01765|surfactin_non-ribosomal_peptide_synthetase_SrfAA|WP_070081345.1	34.9	3661	2248	51	34	3644	7	3581	0.0e+00	2138.6
input|c6|2452972-2467855|+|ctg1_2454|	NZ_CP021011|c7|2260948-2271702|+|B6257_RS11760|surfactin_non-ribosomal_peptide_synthetase_SrfAA|WP_101562688.1	34.8	3661	2251	50	34	3644	7	3581	0.0e+00	2138.6
input|c6|2452972-2467855|+|ctg1_2454|	NZ_CP023748|c2|326686-337440|+|CQJ38_RS01755|surfactin_non-ribosomal_peptide_synthetase_SrfAA|WP_098080962.1	34.9	3661	2247	51	34	3644	7	3581	0.0e+00	2138.6
input|c6|2452972-2467855|+|ctg1_2454|	NZ_FPKL01000024|c20|12842-25186|+|BT205_RS21335|non-ribosomal_peptide_synthase/polyketide_synthase|WP_072459403.1	32.4	4726	2443	98	25	4681	42	4083	0.0e+00	2138.6
input|c6|2452972-2467855|+|ctg1_2454|	NZ_MRTU01000024|c13|5852-22558|+|BK143_RS26490|non-ribosomal_peptide_synthetase|BK143_RS26490	28.7	5655	2777	104	27	4513	3	5569	0.0e+00	2138.6
input|c6|2452972-2467855|+|ctg1_2454|	NC_016784|c1|329519-340273|+|BACAU_RS01805|non-ribosomal_peptide_synthetase|WP_014304321.1	34.8	3663	2248	52	34	3644	7	3581	0.0e+00	2138.2
input|c6|2452972-2467855|+|ctg1_2454|	NZ_BDDH01000002|c3|1114002-1124828|-|A7P71_RS06995|non-ribosomal_peptide_synthetase|WP_081250941.1	35.0	3696	2220	66	30	3643	8	3601	0.0e+00	2138.2
input|c6|2452972-2467855|+|ctg1_2454|	NZ_CP013727|c12|3215363-3226117|+|AVM03_RS15530|non-ribosomal_peptide_synthetase|WP_058906551.1	34.9	3661	2247	51	34	3644	7	3581	0.0e+00	2138.2
input|c6|2452972-2467855|+|ctg1_2454|	NZ_KN125579|c1|438589-449358|-|DJ88_RS02125|lichenysin_non-ribosomal_peptide_synthetase_LicB|WP_035337262.1	35.0	3670	2251	50	24	3645	1	3582	0.0e+00	2138.2
input|c6|2452972-2467855|+|ctg1_2454|	NZ_CP025001|c11|3926967-3937721|-|CWD84_RS20185|surfactin_non-ribosomal_peptide_synthetase_SrfAA|WP_060963632.1	34.9	3663	2246	54	34	3644	7	3581	0.0e+00	2137.8
input|c6|2452972-2467855|+|ctg1_2454|	NZ_LAWW01000006|c2|295840-305490|+|XB13_RS08235|non-ribosomal_peptide_synthetase|WP_053103841.1	39.0	3198	1840	46	35	3174	52	3196	0.0e+00	2137.8
input|c6|2452972-2467855|+|ctg1_2454|	NZ_LQIX01000025|c13|2993-23155|+|AU198_RS17205|hypothetical_protein|WP_082691079.1	33.7	4188	2538	79	33	4084	2522	6606	0.0e+00	2137.8
input|c6|2452972-2467855|+|ctg1_2454|	NZ_LT603683|c2|431115-441878|+|BGLY_RS02215|D-alanine--poly(phosphoribitol)_ligase_subunit_DltA|WP_065894154.1	35.6	3675	2219	58	24	3645	1	3580	0.0e+00	2137.8
input|c6|2452972-2467855|+|ctg1_2454|	NZ_LVXC01000003|c9|126779-153571|-|A3852_RS18170|non-ribosomal_peptide_synthetase|WP_063316102.1	32.6	4645	2822	98	221	4687	452	4964	0.0e+00	2137.8
input|c6|2452972-2467855|+|ctg1_2454|	NZ_LVXC01000003|c9|126779-153571|-|A3852_RS18170|non-ribosomal_peptide_synthetase|WP_063316102.1	28.5	1388	846	39	3657	4954	7600	8930	3.5e-120	439.5
input|c6|2452972-2467855|+|ctg1_2454|	NZ_CP024897|c1|305731-316485|+|CVD07_RS01625|D-alanine--poly(phosphoribitol)_ligase_subunit_DltA|WP_100261595.1	34.9	3661	2248	51	34	3644	7	3581	0.0e+00	2137.5
input|c6|2452972-2467855|+|ctg1_2454|	NC_022075|c2|373462-384216|+|RBAU_RS01820|non-ribosomal_peptide_synthetase|WP_020953880.1	34.9	3661	2248	51	34	3644	7	3581	0.0e+00	2137.1
input|c6|2452972-2467855|+|ctg1_2454|	NZ_CP010406|c6|1713393-1724147|-|SB24_RS07980|non-ribosomal_peptide_synthetase|WP_039252819.1	34.9	3661	2249	51	34	3644	7	3581	0.0e+00	2137.1
input|c6|2452972-2467855|+|ctg1_2454|	NZ_CP016913|c2|365741-376495|+|BARD7_RS01785|surfactin_non-ribosomal_peptide_synthetase_SrfAA|WP_065980675.1	34.9	3668	2237	55	34	3644	7	3581	0.0e+00	2137.1
input|c6|2452972-2467855|+|ctg1_2454|	NZ_CP026610|c2|392437-403191|+|C3Z10_RS01975|non-ribosomal_peptide_synthetase|WP_039252819.1	34.9	3661	2249	51	34	3644	7	3581	0.0e+00	2137.1
input|c6|2452972-2467855|+|ctg1_2454|	NC_020272|c12|3583123-3593892|-|KSO_RS17360|non-ribosomal_peptide_synthetase|WP_015388716.1	34.8	3661	2258	47	34	3647	7	3584	0.0e+00	2136.7
input|c6|2452972-2467855|+|ctg1_2454|	NZ_CP018295|c1|337556-348310|+|BHE96_RS01835|D-alanine--poly(phosphoribitol)_ligase_subunit_DltA|WP_072588783.1	34.9	3664	2243	53	34	3644	7	3581	0.0e+00	2136.7
input|c6|2452972-2467855|+|ctg1_2454|	NZ_FOAW01000005|c10|132101-158905|+|BMY59_RS07835|non-ribosomal_peptide_synthase/polyketide_synthase|WP_083576487.1	32.5	4651	2812	91	220	4684	467	4977	0.0e+00	2136.7
input|c6|2452972-2467855|+|ctg1_2454|	NZ_LN865164|c2|3719900-3729550|+|PSHI_RS16800|non-ribosomal_peptide_synthetase|WP_059183780.1	38.9	3198	1842	46	35	3174	52	3196	0.0e+00	2136.7
input|c6|2452972-2467855|+|ctg1_2454|	NZ_LZMD01000030|c7|7227-27434|-|A5650_RS03745|hypothetical_protein|WP_082950595.1	34.2	4198	2493	79	28	4073	2520	6600	0.0e+00	2136.7
input|c6|2452972-2467855|+|ctg1_2454|	NZ_AJST01000001|c1|169919-180673|+|MY7_RS00830|non-ribosomal_peptide_synthetase|WP_007609304.1	34.9	3661	2248	52	34	3644	7	3581	0.0e+00	2136.3
input|c6|2452972-2467855|+|ctg1_2454|	NZ_CP006960|c3|1058341-1069095|+|BAMY6614_RS05345|non-ribosomal_peptide_synthetase|WP_061861838.1	34.9	3663	2246	53	34	3644	7	3581	0.0e+00	2136.3
input|c6|2452972-2467855|+|ctg1_2454|	NZ_CP017747|c9|2524302-2535056|-|BI197_RS12135|surfactin_non-ribosomal_peptide_synthetase_SrfAA|WP_071392142.1	34.8	3661	2251	50	34	3644	7	3581	0.0e+00	2136.3
input|c6|2452972-2467855|+|ctg1_2454|	NZ_CP023522|c4|4137777-4154234|-|CO712_RS19025|D-alanine--poly(phosphoribitol)_ligase_subunit_DltA|WP_096750518.1	33.4	4530	2370	91	283	4697	378	4373	0.0e+00	2136.3
input|c6|2452972-2467855|+|ctg1_2454|	NZ_CP023859|c3|1350801-1361555|+|CRH11_RS07105|surfactin_non-ribosomal_peptide_synthetase_SrfAA|WP_094031492.1	34.9	3666	2241	52	34	3644	7	3581	0.0e+00	2136.3
input|c6|2452972-2467855|+|ctg1_2454|	NZ_AOFM01000015|c13|89940-99395|-|BSONL12_RS23625|non-ribosomal_peptide_synthetase|WP_006640278.1	38.3	3171	1851	40	29	3166	28	3124	0.0e+00	2135.9
input|c6|2452972-2467855|+|ctg1_2454|	NZ_CP014025|c3|3101789-3111439|-|AL527_RS13940|non-ribosomal_peptide_synthetase|WP_104926377.1	38.9	3198	1843	46	35	3174	52	3196	0.0e+00	2135.9
input|c6|2452972-2467855|+|ctg1_2454|	NZ_CP021920|c4|2711763-2721218|-|S101395_RS14635|non-ribosomal_peptide_synthetase|WP_006640278.1	38.3	3171	1851	40	29	3166	28	3124	0.0e+00	2135.9
input|c6|2452972-2467855|+|ctg1_2454|	NZ_MTAY01000001|c5|92222-106120|+|BV903_RS00305|D-alanine--poly(phosphoribitol)_ligase_subunit_DltA|WP_078995392.1	37.6	3451	2010	48	33	3380	593	4003	0.0e+00	2135.5
input|c6|2452972-2467855|+|ctg1_2454|	NC_012490|c9|3362469-3389045|-|RER_RS17575|non-ribosomal_peptide_synthetase|WP_041815973.1	32.8	4567	2778	88	255	4686	493	4904	0.0e+00	2135.1
input|c6|2452972-2467855|+|ctg1_2454|	NZ_AMPK01000019|c16|7589-18343|-|WYY_RS00800|non-ribosomal_peptide_synthetase|WP_003156584.1	34.8	3661	2252	51	34	3644	7	3581	0.0e+00	2135.1
input|c6|2452972-2467855|+|ctg1_2454|	NZ_CP011937|c12|3578180-3588934|-|AAV34_RS17620|surfactin_non-ribosomal_peptide_synthetase_SrfAA|WP_057766256.1	34.9	3663	2243	54	34	3644	7	3581	0.0e+00	2135.1
input|c6|2452972-2467855|+|ctg1_2454|	NZ_CP020805|c2|840469-851223|+|B7941_RS04380|surfactin_non-ribosomal_peptide_synthetase_SrfAA|WP_085341721.1	34.8	3662	2249	50	34	3644	7	3581	0.0e+00	2135.1
input|c6|2452972-2467855|+|ctg1_2454|	NZ_CP021976|c1|327387-338141|+|CEG11_RS01780|surfactin_non-ribosomal_peptide_synthetase_SrfAA|WP_003156584.1	34.8	3661	2252	51	34	3644	7	3581	0.0e+00	2135.1
input|c6|2452972-2467855|+|ctg1_2454|	NZ_CP025263|c4|2569202-2580175|+|CXQ82_RS11765|non-ribosomal_peptide_synthetase|WP_101269045.1	36.1	3672	2199	54	1083	4687	40	3632	0.0e+00	2135.1
input|c6|2452972-2467855|+|ctg1_2454|	NZ_KB976872|c7|688873-695343|+|KOW_RS11020|non-ribosomal_peptide_synthetase|WP_016131405.1	53.0	2108	933	23	46	2125	24	2101	0.0e+00	2135.1
input|c6|2452972-2467855|+|ctg1_2454|	NZ_LMTZ01000101|c12|68484-79739|+|BC008_RS23535|non-ribosomal_peptide_synthetase|WP_058183914.1	41.1	2909	1629	33	35	2903	11	2874	0.0e+00	2135.1
input|c6|2452972-2467855|+|ctg1_2454|	NZ_LMTZ01000101|c12|68484-79739|+|BC008_RS23535|non-ribosomal_peptide_synthetase|WP_058183914.1	43.4	281	143	4	4417	4684	3427	3704	7.1e-57	229.2
input|c6|2452972-2467855|+|ctg1_2454|	NZ_ALKM01000033|c4|58998-74984|+|A471_RS22955|non-ribosomal_peptide_synthetase|WP_003247043.1	36.8	3643	2166	62	27	3624	1528	5077	0.0e+00	2134.8
input|c6|2452972-2467855|+|ctg1_2454|	NZ_LKEF01000022|c3|20843-33818|+|AO063_RS10785|non-ribosomal_peptide_synthetase|AO063_RS10785	34.7	3844	2315	62	498	4212	16	3791	0.0e+00	2134.8
input|c6|2452972-2467855|+|ctg1_2454|	NZ_AGFX01000012|c12|80111-91450|-|KQI_RS0107060|non-ribosomal_peptide_synthetase|WP_010346055.1	35.3	3853	2209	74	1280	4950	4	3755	0.0e+00	2134.4
input|c6|2452972-2467855|+|ctg1_2454|	NZ_KQ758511|c14|297190-316100|+|AS032_RS22935|hypothetical_protein|AS032_RS22935	34.0	4248	2560	76	21	4101	2117	6288	0.0e+00	2134.4
input|c6|2452972-2467855|+|ctg1_2454|	NZ_LQCL01000001|c1|172142-182896|+|AVR63_RS00840|non-ribosomal_peptide_synthetase|WP_059366559.1	34.9	3669	2236	55	34	3644	7	3581	0.0e+00	2134.4
input|c6|2452972-2467855|+|ctg1_2454|	NC_021362|c2|407281-418044|+|BALI_RS02060|lichenysin_non-ribosomal_peptide_synthetase_LicB|WP_020450106.1	34.9	3668	2253	49	24	3645	1	3580	0.0e+00	2134.0
input|c6|2452972-2467855|+|ctg1_2454|	NZ_BDCD01000013|c12|225026-244021|-|NY1_RS14025|hypothetical_protein|WP_084534954.1	30.9	5107	2775	100	28	4952	1711	6246	0.0e+00	2134.0
input|c6|2452972-2467855|+|ctg1_2454|	NZ_CP019040|c2|367915-378669|+|BVH55_RS02315|D-alanine--poly(phosphoribitol)_ligase_subunit_DltA|WP_077721773.1	34.9	3663	2245	54	34	3644	7	3581	0.0e+00	2134.0
input|c6|2452972-2467855|+|ctg1_2454|	NZ_CP021920|c8|4361681-4372432|-|S101395_RS22890|D-alanine--poly(phosphoribitol)_ligase_subunit_DltA|WP_088273096.1	35.2	3689	2210	54	28	3644	2	3580	0.0e+00	2134.0
input|c6|2452972-2467855|+|ctg1_2454|	NZ_CP025341|c2|357959-368713|+|CXR48_RS01785|surfactin_non-ribosomal_peptide_synthetase_SrfAA|WP_101311881.1	34.8	3661	2250	51	34	3644	7	3581	0.0e+00	2134.0
input|c6|2452972-2467855|+|ctg1_2454|	NZ_JZDP01000002|c1|53847-80429|+|UG54_RS01245|non-ribosomal_peptide_synthetase|UG54_RS01245	32.1	4781	2564	86	28	4684	2589	6809	0.0e+00	2134.0
input|c6|2452972-2467855|+|ctg1_2454|	NZ_LN999829|c1|313003-323757|+|BAMMD1_RS01630|non-ribosomal_peptide_synthetase|WP_060386750.1	34.8	3661	2250	51	34	3644	7	3581	0.0e+00	2134.0
input|c6|2452972-2467855|+|ctg1_2454|	NZ_JXAP01000006|c12|242584-253353|+|SC78_RS18110|lichenysin_non-ribosomal_peptide_synthetase_LicB|WP_039073180.1	34.9	3670	2254	49	24	3645	1	3582	0.0e+00	2133.6
input|c6|2452972-2467855|+|ctg1_2454|	NZ_ANGB01000009|c4|162408-178400|+|D567_RS0123660|non-ribosomal_peptide_synthetase|WP_017679118.1	37.0	3635	2154	69	27	3616	1528	5071	0.0e+00	2133.2
input|c6|2452972-2467855|+|ctg1_2454|	NZ_CP003949|c16|4357913-4387522|-|PD630_RS19550|non-ribosomal_peptide_synthetase|WP_080702690.1	30.5	5408	2900	108	31	4689	2148	7444	0.0e+00	2133.2
input|c6|2452972-2467855|+|ctg1_2454|	NZ_CP003949|c16|4357913-4387522|-|PD630_RS19550|non-ribosomal_peptide_synthetase|WP_080702690.1	29.4	1337	861	33	3660	4943	8532	9838	7.2e-142	511.5
input|c6|2452972-2467855|+|ctg1_2454|	NZ_CP010524|c2|419779-430548|+|SC10_RS02105|lichenysin_non-ribosomal_peptide_synthetase_LicB|WP_043054051.1	35.0	3670	2250	50	24	3645	1	3582	0.0e+00	2133.2
input|c6|2452972-2467855|+|ctg1_2454|	NZ_CP015650|c1|869273-881833|+|A6748_RS04295|non-ribosomal_peptide_synthase/polyketide_synthase|WP_085764962.1	37.0	3644	2087	72	1132	4680	615	4145	0.0e+00	2133.2
input|c6|2452972-2467855|+|ctg1_2454|	NZ_JMQC01000009|c9|4730-11218|+|DJ93_RS26915|non-ribosomal_peptide_synthetase|WP_042984488.1	53.2	2109	926	24	46	2125	24	2101	0.0e+00	2133.2
input|c6|2452972-2467855|+|ctg1_2454|	NZ_LDSM01000056|c6|18650-28300|-|NS212_RS20205|non-ribosomal_peptide_synthetase|WP_058606006.1	38.8	3198	1845	45	35	3174	52	3196	0.0e+00	2133.2
input|c6|2452972-2467855|+|ctg1_2454|	NC_020410|c1|344993-355747|+|BAM5036_RS01825|D-alanine--poly(phosphoribitol)_ligase_subunit_DltA|WP_015416786.1	34.8	3661	2251	51	34	3644	7	3581	0.0e+00	2132.8
input|c6|2452972-2467855|+|ctg1_2454|	NZ_JNVM01000002|c1|74556-86117|-|ET33_RS01045|non-ribosomal_peptide_synthetase|WP_051775014.1	36.9	3547	2060	60	1287	4752	7	3457	0.0e+00	2132.8
input|c6|2452972-2467855|+|ctg1_2454|	NZ_LZJN01000084|c12|42451-63483|+|A5691_RS08640|non-ribosomal_peptide_synthetase|WP_068266527.1	34.1	4237	2545	87	6	4122	2902	7011	0.0e+00	2132.8
input|c6|2452972-2467855|+|ctg1_2454|	NZ_CM000743|c12|5102529-5108999|+|BMYCO0002_RS25935|non-ribosomal_peptide_synthetase|WP_003203851.1	53.2	2098	922	25	57	2125	34	2101	0.0e+00	2132.5
input|c6|2452972-2467855|+|ctg1_2454|	NZ_KB895614|c9|5830-12300|-|C564_RS0128915|non-ribosomal_peptide_synthetase|WP_018767824.1	53.2	2098	922	25	57	2125	34	2101	0.0e+00	2132.5
input|c6|2452972-2467855|+|ctg1_2454|	NZ_KB898201|c11|86415-97901|-|D328_RS0124630|D-alanine--poly(phosphoribitol)_ligase_subunit_DltA|WP_081625353.1	35.0	3778	2138	58	1280	4822	6	3701	0.0e+00	2132.5
input|c6|2452972-2467855|+|ctg1_2454|	NZ_LZKJ01000171|c20|10-12267|+|A5707_RS18815|hypothetical_protein|WP_082969555.1	34.8	4068	2425	76	138	4081	13	3977	0.0e+00	2132.5
input|c6|2452972-2467855|+|ctg1_2454|	NZ_CP012403|c3|735878-753691|+|AL072_RS22335|non-ribosomal_peptide_synthetase|WP_045584376.1	29.6	5903	2927	137	4	4813	8	5773	0.0e+00	2132.1
input|c6|2452972-2467855|+|ctg1_2454|	NZ_LZKP01000155|c12|36546-52460|+|A5663_RS14655|non-ribosomal_peptide_synthetase|WP_082974149.1	34.1	4227	2507	84	28	4097	1105	5210	0.0e+00	2132.1
input|c6|2452972-2467855|+|ctg1_2454|	NZ_CP017953|c1|325908-336662|+|BAMY_RS01800|surfactin_non-ribosomal_peptide_synthetase_SrfAA|WP_071543288.1	34.7	3661	2254	51	34	3644	7	3581	0.0e+00	2131.7
input|c6|2452972-2467855|+|ctg1_2454|	NZ_JOFQ01000016|c21|115273-125487|+|IF20_RS27450|non-ribosomal_peptide_synthetase|WP_052868033.1	37.7	3463	2009	59	1286	4689	17	3390	0.0e+00	2131.7
input|c6|2452972-2467855|+|ctg1_2454|	NZ_KI547165|c2|196378-211164|+|C244_RS30770|non-ribosomal_peptide_synthetase|WP_051373540.1	36.0	3735	2200	68	1036	4684	1	3631	0.0e+00	2131.7
input|c6|2452972-2467855|+|ctg1_2454|	NZ_KI547165|c2|196378-211164|+|C244_RS30770|non-ribosomal_peptide_synthetase|WP_051373540.1	28.8	4993	3123	121	31	4815	48	4816	0.0e+00	1663.3
input|c6|2452972-2467855|+|ctg1_2454|	NZ_LHVL01000008|c14|13786-26133|+|AD666_RS03185|non-ribosomal_peptide_synthetase|WP_053147486.1	31.9	4735	2453	95	25	4681	42	4084	0.0e+00	2131.7
input|c6|2452972-2467855|+|ctg1_2454|	NZ_BCXI01000027|c10|114917-129355|-|RZ1_RS17445|non-ribosomal_peptide_synthetase|WP_072813749.1	31.5	4800	2578	80	27	4684	169	4402	0.0e+00	2131.3
input|c6|2452972-2467855|+|ctg1_2454|	NZ_LLZA01000024|c15|172721-183478|+|AR441_RS17925|surfactin_non-ribosomal_peptide_synthetase_SrfAA|WP_060563064.1	34.8	3665	2246	52	34	3644	7	3582	0.0e+00	2131.3
input|c6|2452972-2467855|+|ctg1_2454|	NZ_CP017014|c5|1833290-1860019|-|BFN03_RS08185|non-ribosomal_peptide_synthetase|WP_070380729.1	30.2	5322	2944	105	24	4687	2371	7581	0.0e+00	2130.9
input|c6|2452972-2467855|+|ctg1_2454|	NZ_CP017014|c5|1833290-1860019|-|BFN03_RS08185|non-ribosomal_peptide_synthetase|WP_070380729.1	28.0	1336	858	31	3660	4936	7604	8894	4.8e-122	445.7
input|c6|2452972-2467855|+|ctg1_2454|	NZ_CP019952|c3|3002638-3012288|-|B2J77_RS13440|D-alanine--poly(phosphoribitol)_ligase_subunit_DltA|WP_078478836.1	38.8	3197	1846	44	35	3174	52	3196	0.0e+00	2130.9
input|c6|2452972-2467855|+|ctg1_2454|	NZ_CP024203|c2|351637-362391|+|CS376_RS01900|surfactin_non-ribosomal_peptide_synthetase_SrfAA|WP_099566387.1	34.9	3669	2236	55	34	3644	7	3581	0.0e+00	2130.5
input|c6|2452972-2467855|+|ctg1_2454|	NZ_MDCI01000002|c2|416085-426839|+|BSHJ18_RS02295|surfactin_non-ribosomal_peptide_synthetase_SrfAA|WP_069448538.1	34.8	3663	2248	52	34	3644	7	3581	0.0e+00	2130.5
input|c6|2452972-2467855|+|ctg1_2454|	NZ_CP023720|c13|4269341-4284745|-|CPI83_RS19980|non-ribosomal_peptide_synthetase|WP_097387614.1	30.6	5094	2818	95	9	4949	602	5130	0.0e+00	2130.1
input|c6|2452972-2467855|+|ctg1_2454|	NZ_LLXP01000008|c4|98430-114416|-|AQ478_RS19875|non-ribosomal_peptide_synthetase|WP_064495619.1	36.8	3635	2161	67	27	3616	1528	5069	0.0e+00	2130.1
input|c6|2452972-2467855|+|ctg1_2454|	NZ_CM000745|c12|5622002-5628472|-|BPMYX0001_RS28420|non-ribosomal_peptide_synthetase|WP_006097600.1	53.3	2081	913	24	73	2125	51	2101	0.0e+00	2129.8
input|c6|2452972-2467855|+|ctg1_2454|	NZ_MUAQ01000077|c14|1697-8167|+|BLX05_RS28365|non-ribosomal_peptide_synthetase|WP_006097600.1	53.3	2081	913	24	73	2125	51	2101	0.0e+00	2129.8
input|c6|2452972-2467855|+|ctg1_2454|	NZ_CP025001|c11|3916182-3926945|-|CWD84_RS20180|surfactin_non-ribosomal_peptide_synthetase_SrfAB|WP_101605586.1	35.4	3685	2217	60	24	3647	1	3582	0.0e+00	2129.4
input|c6|2452972-2467855|+|ctg1_2454|	NZ_KQ236689|c3|1907968-1918734|+|AD710_RS09650|non-ribosomal_peptide_synthetase|AD710_RS09650	34.8	3670	2242	55	34	3644	7	3585	0.0e+00	2129.4
input|c6|2452972-2467855|+|ctg1_2454|	NC_010628|c8|3740241-3749969|-|NPUN_RS15375|non-ribosomal_peptide_synthetase|WP_012409514.1	38.8	3249	1849	54	18	3173	2	3204	0.0e+00	2129.0
input|c6|2452972-2467855|+|ctg1_2454|	NZ_FNSF01000001|c3|160996-177792|+|BLW23_RS00165|non-ribosomal_peptide_synthetase|WP_093667238.1	38.6	3215	1842	46	17	3167	2159	5306	0.0e+00	2129.0
input|c6|2452972-2467855|+|ctg1_2454|	NZ_FNSF01000001|c3|160996-177792|+|BLW23_RS00165|non-ribosomal_peptide_synthetase|WP_093667238.1	34.6	1187	703	30	3692	4842	4312	5461	1.5e-176	626.7
input|c6|2452972-2467855|+|ctg1_2454|	NZ_LZCF01000040|c10|6362-17173|-|A9D36_RS07380|non-ribosomal_peptide_synthetase|WP_080474687.1	35.2	3686	2228	69	30	3647	8	3600	0.0e+00	2128.6
input|c6|2452972-2467855|+|ctg1_2454|	NZ_MBEC01000286|c20|1-21118|-|A5675_RS25285|non-ribosomal_peptide_synthase/polyketide_synthase|WP_083208674.1	34.1	4231	2558	84	28	4141	2922	7038	0.0e+00	2128.6
input|c6|2452972-2467855|+|ctg1_2454|	NC_016791|c1|536713-558867|+|CLO1100_RS02400|non-ribosomal_peptide_synthetase|WP_014312157.1	29.2	5310	2982	119	26	4726	1059	6197	0.0e+00	2127.8
input|c6|2452972-2467855|+|ctg1_2454|	NZ_CP023481|c2|887868-897326|-|COP00_RS04745|non-ribosomal_peptide_synthetase|WP_057957639.1	38.0	3169	1862	36	30	3166	29	3125	0.0e+00	2127.4
input|c6|2452972-2467855|+|ctg1_2454|	NZ_JCOC01000008|c12|402660-413414|+|AW26_RS06390|non-ribosomal_peptide_synthetase|WP_032867347.1	34.8	3666	2244	52	34	3644	7	3581	0.0e+00	2127.4
input|c6|2452972-2467855|+|ctg1_2454|	NZ_LECW02000024|c7|59291-68749|-|AB447_RS15490|non-ribosomal_peptide_synthetase|WP_057957639.1	38.0	3169	1862	36	30	3166	29	3125	0.0e+00	2127.4
input|c6|2452972-2467855|+|ctg1_2454|	NZ_LLUJ01000045|c11|1-9384|-|APB42_RS21330|non-ribosomal_peptide_synthetase|APB42_RS21330	40.5	3149	1715	57	1093	4150	48	3127	0.0e+00	2127.4
input|c6|2452972-2467855|+|ctg1_2454|	NZ_KQ236689|c3|1918756-1929516|+|AD710_RS09655|non-ribosomal_peptide_synthetase|WP_049627868.1	35.2	3684	2223	58	24	3647	1	3581	0.0e+00	2127.1
input|c6|2452972-2467855|+|ctg1_2454|	NZ_CP011802|c3|1571569-1582395|-|D068_RS07710|non-ribosomal_peptide_synthetase|WP_053003456.1	34.8	3692	2230	66	30	3643	8	3601	0.0e+00	2126.7
input|c6|2452972-2467855|+|ctg1_2454|	NZ_CP012749|c13|5839247-5866057|-|AOT96_RS27045|non-ribosomal_peptide_synthetase|WP_065352530.1	32.5	4647	2821	98	221	4687	452	4964	0.0e+00	2126.7
input|c6|2452972-2467855|+|ctg1_2454|	NZ_CP012749|c13|5839247-5866057|-|AOT96_RS27045|non-ribosomal_peptide_synthetase|WP_065352530.1	28.2	1387	851	37	3657	4954	7606	8936	9.1e-121	441.4
input|c6|2452972-2467855|+|ctg1_2454|	NZ_FOGI01000002|c5|217400-230530|-|BMY07_RS04405|non-ribosomal_peptide_synthetase|WP_092775143.1	30.9	5010	2716	90	33	4943	2	4362	0.0e+00	2126.7
input|c6|2452972-2467855|+|ctg1_2454|	NZ_LQRA01000013|c4|66346-77892|-|AV654_RS01600|non-ribosomal_peptide_synthetase|WP_063177906.1	37.1	3540	2060	60	1287	4752	7	3452	0.0e+00	2126.7
input|c6|2452972-2467855|+|ctg1_2454|	NZ_BAGN01000208|c21|23168-48460|-|ON44_RS29185|non-ribosomal_peptide_synthetase|WP_040695739.1	30.6	5080	2766	97	27	4945	3940	8422	0.0e+00	2126.3
input|c6|2452972-2467855|+|ctg1_2454|	NZ_CBXE010000186|c18|34692-47792|-|XCR1_RS11615|non-ribosomal_peptide_synthetase|WP_069202330.1	33.0	4424	2651	93	492	4690	2	4336	0.0e+00	2126.3
input|c6|2452972-2467855|+|ctg1_2454|	NZ_CP007255|c15|4947563-4962967|-|H351_RS22810|non-ribosomal_peptide_synthetase|WP_059016356.1	30.5	5094	2820	96	9	4949	602	5130	0.0e+00	2126.3
input|c6|2452972-2467855|+|ctg1_2454|	NC_009926|c11|228848-238093|+|AM1_RS29780|non-ribosomal_peptide_synthetase|WP_012166733.1	39.6	3071	1690	37	225	3167	21	3053	0.0e+00	2125.9
input|c6|2452972-2467855|+|ctg1_2454|	NZ_FPIZ01000031|c13|36310-47898|+|BT118_RS29720|non-ribosomal_peptide_synthetase|WP_072365585.1	34.2	3921	2405	71	224	4076	13	3827	0.0e+00	2125.9
input|c6|2452972-2467855|+|ctg1_2454|	NC_017445|c2|3864127-3881982|+|EJP617_RS17690|non-ribosomal_peptide_synthetase|WP_014544834.1	31.2	4931	2725	91	5	4809	1389	5778	0.0e+00	2125.5
input|c6|2452972-2467855|+|ctg1_2454|	NZ_JTHK01000007|c36|18861-32006|-|X539_RS00605|non-ribosomal_peptide_synthetase|WP_072032476.1	33.1	4442	2638	101	492	4690	2	4351	0.0e+00	2125.5
input|c6|2452972-2467855|+|ctg1_2454|	NZ_BDBY01000017|c4|18443-43696|-|NP3_RS01725|non-ribosomal_peptide_synthetase|WP_063037067.1	31.1	5063	2744	103	27	4945	3948	8409	0.0e+00	2125.1
input|c6|2452972-2467855|+|ctg1_2454|	NZ_CP023168|c2|434856-445625|+|CK945_RS02275|lichenysin_non-ribosomal_peptide_synthetase_LicB|WP_096747879.1	34.9	3670	2254	49	24	3645	1	3582	0.0e+00	2125.1
input|c6|2452972-2467855|+|ctg1_2454|	NZ_LKPP01000074|c1|915-11684|-|B4123_RS13060|lichenysin_non-ribosomal_peptide_synthetase_LicB|WP_075213808.1	34.9	3670	2254	49	24	3645	1	3582	0.0e+00	2125.1
input|c6|2452972-2467855|+|ctg1_2454|	NZ_ANSK01000001|c2|1516822-1533051|+|G118_RS0106795|non-ribosomal_peptide_synthetase|WP_017773374.1	31.5	4872	3015	108	15	4684	623	5372	0.0e+00	2124.7
input|c6|2452972-2467855|+|ctg1_2454|	NZ_LAGT01000016|c6|91688-102448|-|VY91_RS09240|non-ribosomal_peptide_synthetase|WP_045926268.1	35.2	3684	2225	57	24	3647	1	3581	0.0e+00	2124.7
input|c6|2452972-2467855|+|ctg1_2454|	NZ_LTAQ01000023|c8|209629-216099|+|AZF08_RS18070|non-ribosomal_peptide_synthetase|WP_033677238.1	52.9	2103	943	20	46	2125	24	2101	0.0e+00	2124.7
input|c6|2452972-2467855|+|ctg1_2454|	NZ_JTPM01000027|c6|1-11728|-|NS97_RS19260|non-ribosomal_peptide_synthetase|WP_034026093.1	34.8	3905	2356	73	513	4279	37	3889	0.0e+00	2123.6
input|c6|2452972-2467855|+|ctg1_2454|	NZ_CM000744|c13|5595875-5602345|-|BMYCO0003_RS28475|non-ribosomal_peptide_synthetase|WP_003210393.1	53.3	2081	914	24	73	2125	51	2101	0.0e+00	2123.2
input|c6|2452972-2467855|+|ctg1_2454|	NZ_LSVF01000006|c4|41026-51690|+|AYX07_RS11085|hypothetical_protein|WP_082813556.1	35.9	3637	2192	67	19	3622	19	3550	0.0e+00	2123.2
input|c6|2452972-2467855|+|ctg1_2454|	NZ_FNAJ01000001|c19|71874-88688|+|BLU09_RS00320|non-ribosomal_peptide_synthetase|WP_090484199.1	31.5	4780	2609	80	35	4710	56	4276	0.0e+00	2122.8
input|c6|2452972-2467855|+|ctg1_2454|	NZ_LZIJ01000102|c13|1430-21814|-|A5791_RS13485|hypothetical_protein|WP_082966904.1	34.0	4230	2537	84	6	4084	2544	6671	0.0e+00	2122.8
input|c6|2452972-2467855|+|ctg1_2454|	NZ_CP022653|c6|2111495-2122321|-|BaGK_RS10485|D-alanine--poly(phosphoribitol)_ligase_subunit_DltA|WP_094232143.1	34.8	3692	2230	64	30	3643	8	3601	0.0e+00	2122.4
input|c6|2452972-2467855|+|ctg1_2454|	NZ_CP023666|c5|1982958-1993727|-|CP942_RS09715|lichenysin_non-ribosomal_peptide_synthetase_LicB|WP_105979331.1	34.9	3673	2249	51	24	3645	1	3582	0.0e+00	2122.4
input|c6|2452972-2467855|+|ctg1_2454|	NZ_BDBK01000002|c10|276612-295727|+|NI1_RS07785|non-ribosomal_peptide_synthetase|WP_067816159.1	29.3	5732	3128	113	31	4943	736	6361	0.0e+00	2122.1
input|c6|2452972-2467855|+|ctg1_2454|	NZ_JQKJ01000004|c4|206295-218918|+|Q366_RS05265|hybrid_non-ribosomal_peptide_synthetase/type_I_polyketide_synthase|WP_051957833.1	39.1	3227	1822	56	34	3167	995	4170	0.0e+00	2122.1
input|c6|2452972-2467855|+|ctg1_2454|	NZ_KB913037|c18|8288509-8306262|+|A3CE_RS0138250|non-ribosomal_peptide_synthetase|WP_020645389.1	32.6	4694	2435	100	485	4684	12	4468	0.0e+00	2122.1
input|c6|2452972-2467855|+|ctg1_2454|	NZ_LZIK01000064|c13|30441-46400|-|A5790_RS20490|non-ribosomal_peptide_synthetase|WP_082961829.1	33.7	4220	2528	81	28	4095	1109	5212	0.0e+00	2122.1
input|c6|2452972-2467855|+|ctg1_2454|	NC_016631|c7|4087085-4100890|-|ACIX8_RS16165|D-alanine--poly(phosphoribitol)_ligase_subunit_DltA|WP_083836703.1	31.9	5016	2618	127	2	4813	18	4441	0.0e+00	2121.7
input|c6|2452972-2467855|+|ctg1_2454|	NZ_AZVP01000058|c9|1-9404|-|H032_RS0116355|non-ribosomal_peptide_synthetase|WP_027912219.1	39.9	3152	1761	52	1085	4160	39	3133	0.0e+00	2121.7
input|c6|2452972-2467855|+|ctg1_2454|	NZ_JZIH01000029|c4|923904-933819|+|XALREU174_RS04280|hypothetical_protein|XALREU174_RS04280	39.2	3253	1811	58	34	3169	27	3230	0.0e+00	2121.7
input|c6|2452972-2467855|+|ctg1_2454|	NZ_JZIJ01000005|c9|3450972-3460772|+|XALUSA048_RS14495|hypothetical_protein|XALUSA048_RS14495	39.1	3256	1812	59	34	3169	21	3224	0.0e+00	2121.7
input|c6|2452972-2467855|+|ctg1_2454|	NZ_LRHV01000056|c14|1-7758|-|DUGA6_RS31160|non-ribosomal_peptide_synthetase|DUGA6_RS31160	44.2	2608	1408	18	42	2625	1	2586	0.0e+00	2121.7
input|c6|2452972-2467855|+|ctg1_2454|	NZ_MBEA01000041|c7|3574-24691|+|A5674_RS03195|non-ribosomal_peptide_synthase/polyketide_synthase|WP_083198588.1	34.0	4232	2562	85	28	4141	2922	7038	0.0e+00	2121.7
input|c6|2452972-2467855|+|ctg1_2454|	NZ_CP011802|c7|2375183-2385952|+|D068_RS11485|non-ribosomal_peptide_synthetase|WP_047937508.1	34.8	3691	2233	63	24	3647	1	3584	0.0e+00	2121.3
input|c6|2452972-2467855|+|ctg1_2454|	NZ_CP013997|c2|2185023-2202794|+|APT63_RS09505|non-ribosomal_peptide_synthetase|WP_060393655.1	30.9	5070	2758	106	33	4943	1140	5624	0.0e+00	2121.3
input|c6|2452972-2467855|+|ctg1_2454|	NZ_CP023720|c8|2781753-2808614|+|CPI83_RS13130|non-ribosomal_peptide_synthetase|WP_097387317.1	32.4	4647	2826	102	221	4687	452	4964	0.0e+00	2121.3
input|c6|2452972-2467855|+|ctg1_2454|	NZ_JOCY01000008|c13|147994-165600|+|IF35_RS40920|D-alanine--poly(phosphoribitol)_ligase_subunit_DltA|WP_078626243.1	28.9	6010	3039	118	33	4949	2	5867	0.0e+00	2121.3
input|c6|2452972-2467855|+|ctg1_2454|	NZ_KB900108|c1|388826-401206|-|F571_RS0101710|non-ribosomal_peptide_synthetase|WP_018925340.1	31.8	4743	2460	98	25	4680	42	4094	0.0e+00	2121.3
input|c6|2452972-2467855|+|ctg1_2454|	NZ_KB907429|c3|1113726-1126106|+|G368_RS0105310|non-ribosomal_peptide_synthetase|WP_019648329.1	31.6	4748	2459	96	25	4680	42	4094	0.0e+00	2120.9
input|c6|2452972-2467855|+|ctg1_2454|	NZ_MBED01000153|c13|4-18321|+|A5676_RS19800|non-ribosomal_peptide_synthetase|A5676_RS19800	34.0	4221	2552	84	28	4129	2000	6104	0.0e+00	2120.5
input|c6|2452972-2467855|+|ctg1_2454|	NZ_CP011295|c5|1980155-1995559|+|XU06_RS09065|non-ribosomal_peptide_synthetase|WP_052740935.1	30.5	5088	2829	96	9	4949	602	5130	0.0e+00	2120.1
input|c6|2452972-2467855|+|ctg1_2454|	NC_012490|c10|3677585-3704431|-|RER_RS18960|non-ribosomal_peptide_synthetase|WP_020907952.1	32.4	4643	2833	98	221	4687	452	4964	0.0e+00	2119.7
input|c6|2452972-2467855|+|ctg1_2454|	NC_012490|c10|3677585-3704431|-|RER_RS18960|non-ribosomal_peptide_synthetase|WP_020907952.1	29.3	1394	827	44	3657	4954	7618	8948	9.1e-121	441.4
input|c6|2452972-2467855|+|ctg1_2454|	NZ_CP014941|c10|3522489-3549299|-|A0W34_RS16295|non-ribosomal_peptide_synthetase|WP_081557942.1	32.4	4647	2829	98	221	4687	452	4964	0.0e+00	2119.7
input|c6|2452972-2467855|+|ctg1_2454|	NZ_CP014941|c10|3522489-3549299|-|A0W34_RS16295|non-ribosomal_peptide_synthetase|WP_081557942.1	28.3	1387	850	37	3657	4954	7606	8936	1.6e-120	440.7
input|c6|2452972-2467855|+|ctg1_2454|	NZ_LQIS01000018|c11|3406-33474|+|AU193_RS12440|hypothetical_protein|WP_082682951.1	30.2	5222	2918	102	33	4687	3638	8698	0.0e+00	2119.7
input|c6|2452972-2467855|+|ctg1_2454|	NZ_LZSQ01000084|c13|29625-59639|-|A5752_RS13865|non-ribosomal_peptide_synthetase|WP_067086249.1	30.2	5221	2916	91	33	4684	3622	8681	0.0e+00	2119.7
input|c6|2452972-2467855|+|ctg1_2454|	NZ_FNAJ01000005|c15|142110-155540|+|BLU09_RS16665|D-alanine--poly(phosphoribitol)_ligase_subunit_DltA|WP_090490534.1	39.0	3191	1818	48	34	3172	1064	4179	0.0e+00	2119.4
input|c6|2452972-2467855|+|ctg1_2454|	NZ_FNAJ01000005|c15|142110-155540|+|BLU09_RS16665|D-alanine--poly(phosphoribitol)_ligase_subunit_DltA|WP_090490534.1	31.0	1196	742	29	3660	4812	3154	4309	1.1e-147	530.8
input|c6|2452972-2467855|+|ctg1_2454|	NZ_LQIS01000054|c16|168076-190910|+|AU193_RS21650|hypothetical_protein|AU193_RS21650	34.0	4156	2506	80	33	4073	3574	7606	0.0e+00	2119.4
input|c6|2452972-2467855|+|ctg1_2454|	NZ_AYTL01000031|c11|197993-208747|-|V755_RS0119210|non-ribosomal_peptide_synthetase|WP_010332990.1	35.3	3684	2220	60	24	3647	1	3579	0.0e+00	2119.0
input|c6|2452972-2467855|+|ctg1_2454|	NZ_BDDH01000005|c10|231627-242396|+|A7P71_RS16675|non-ribosomal_peptide_synthetase|WP_063638720.1	34.7	3690	2239	60	24	3647	1	3584	0.0e+00	2119.0
input|c6|2452972-2467855|+|ctg1_2454|	NZ_LMSP01000048|c3|147358-160059|-|ASG93_RS32950|hypothetical_protein|WP_082615237.1	37.8	3194	1867	42	30	3173	876	4000	0.0e+00	2119.0
input|c6|2452972-2467855|+|ctg1_2454|	NZ_LYXG01000019|c1|122423-134677|+|ADS46_RS10395|non-ribosomal_peptide_synthetase|WP_066319732.1	32.1	4723	2459	100	33	4695	33	4065	0.0e+00	2119.0
input|c6|2452972-2467855|+|ctg1_2454|	NZ_JXQS01000034|c10|4878-31367|+|RU01_RS15200|non-ribosomal_peptide_synthetase|WP_052493303.1	33.5	4363	2637	93	518	4712	79	4343	0.0e+00	2118.6
input|c6|2452972-2467855|+|ctg1_2454|	NZ_JXQS01000034|c10|4878-31367|+|RU01_RS15200|non-ribosomal_peptide_synthetase|WP_052493303.1	29.0	1336	864	36	3657	4939	7515	8819	3.7e-130	472.6
input|c6|2452972-2467855|+|ctg1_2454|	NZ_LIWB01000029|c26|11907-31030|+|AMK33_RS38535|non-ribosomal_peptide_synthetase|WP_073937910.1	30.7	5330	2900	115	31	4689	1086	6290	0.0e+00	2118.6
input|c6|2452972-2467855|+|ctg1_2454|	NZ_CP014840|c10|3616575-3627344|-|A1D11_RS17790|non-ribosomal_peptide_synthetase|WP_013390754.1	34.7	3688	2242	59	24	3647	1	3584	0.0e+00	2118.2
input|c6|2452972-2467855|+|ctg1_2454|	NZ_LOIC01000061|c7|62394-78047|+|Phpb_RS10495|amino_acid_adenylation_domain-containing_protein|WP_065390288.1	31.7	4921	2604	100	78	4829	732	5065	0.0e+00	2118.2
input|c6|2452972-2467855|+|ctg1_2454|	NC_008095|c13|5012463-5025896|+|MXAN_RS19835|non-ribosomal_peptide_synthetase|WP_020478335.1	38.9	3215	1846	48	34	3204	1064	4205	0.0e+00	2117.8
input|c6|2452972-2467855|+|ctg1_2454|	NC_008095|c13|5012463-5025896|+|MXAN_RS19835|non-ribosomal_peptide_synthetase|WP_020478335.1	30.6	1198	746	26	3660	4812	3154	4310	5.1e-148	531.9
input|c6|2452972-2467855|+|ctg1_2454|	NZ_BAGL01000013|c30|58907-72985|+|ON41_RS38800|non-ribosomal_peptide_synthetase|WP_051160998.1	32.6	4802	2747	109	489	4943	16	4674	0.0e+00	2117.8
input|c6|2452972-2467855|+|ctg1_2454|	NZ_CP011008|c2|2344675-2351142|+|UP17_RS11000|non-ribosomal_peptide_synthetase|WP_061463046.1	52.9	2101	945	20	46	2125	24	2100	0.0e+00	2117.8
input|c6|2452972-2467855|+|ctg1_2454|	NZ_MPIN01000011|c17|154314-169049|-|BON30_RS34925|non-ribosomal_peptide_synthetase|WP_071902718.1	31.6	4841	2565	91	30	4784	6	4185	0.0e+00	2117.8
input|c6|2452972-2467855|+|ctg1_2454|	NZ_BCAN01000035|c9|28405-47130|-|AXW65_RS08355|non-ribosomal_peptide_synthetase|WP_063820201.1	32.3	4777	2555	92	495	4689	40	4718	0.0e+00	2117.4
input|c6|2452972-2467855|+|ctg1_2454|	NZ_KB894491|c1|431975-449875|+|C505_RS23380|non-ribosomal_peptide_synthetase|WP_018690923.1	31.5	4789	2547	111	493	4710	35	4661	0.0e+00	2117.4
input|c6|2452972-2467855|+|ctg1_2454|	NZ_LGUV01000335|c23|109679-127315|+|ADK75_RS22825|D-alanine--poly(phosphoribitol)_ligase_subunit_DltA|WP_078938131.1	28.8	6023	3038	118	33	4949	2	5877	0.0e+00	2117.4
input|c6|2452972-2467855|+|ctg1_2454|	NZ_MKZS01000001|c7|2327495-2338954|+|BJP37_RS09585|non-ribosomal_peptide_synthetase|WP_075898318.1	39.2	3120	1769	44	5	3041	40	3115	0.0e+00	2117.4
input|c6|2452972-2467855|+|ctg1_2454|	NZ_MKZS01000001|c7|2327495-2338954|+|BJP37_RS09585|non-ribosomal_peptide_synthetase|WP_075898318.1	29.3	426	254	10	4565	4948	3388	3808	1.2e-43	185.3
input|c6|2452972-2467855|+|ctg1_2454|	NZ_CP019040|c2|378691-389454|+|BVH55_RS02320|D-alanine--poly(phosphoribitol)_ligase_subunit_DltA|WP_077721774.1	34.9	3678	2244	51	24	3647	1	3582	0.0e+00	2117.0
input|c6|2452972-2467855|+|ctg1_2454|	NZ_KB906326|c2|583754-596122|+|F626_RS0109085|non-ribosomal_peptide_synthetase|WP_026331764.1	31.8	4742	2453	99	25	4680	42	4090	0.0e+00	2117.0
input|c6|2452972-2467855|+|ctg1_2454|	NZ_FNUB01000005|c2|905550-918821|+|BLV71_RS07695|D-alanine--poly(phosphoribitol)_ligase_subunit_DltA|WP_093869984.1	34.3	3782	2273	65	29	3661	705	4423	0.0e+00	2116.7
input|c6|2452972-2467855|+|ctg1_2454|	NZ_JMLQ01000002|c3|179810-206317|+|BR07_RS23520|non-ribosomal_peptide_synthetase|WP_051613100.1	33.7	4366	2623	88	495	4684	49	4318	0.0e+00	2116.7
input|c6|2452972-2467855|+|ctg1_2454|	NZ_JMLQ01000002|c3|179810-206317|+|BR07_RS23520|non-ribosomal_peptide_synthetase|WP_051613100.1	28.7	1337	867	35	3657	4939	7521	8825	5.1e-132	478.8
input|c6|2452972-2467855|+|ctg1_2454|	NZ_CP022685|c6|788573-806065|-|KY5_RS03275|amino_acid_adenylation_domain-containing_protein|WP_098240744.1	35.9	3772	2170	67	33	3637	2126	5816	0.0e+00	2116.3
input|c6|2452972-2467855|+|ctg1_2454|	NZ_LLKZ01000038|c8|1-9358|-|AO882_RS24750|non-ribosomal_peptide_synthetase|AO882_RS24750	40.4	3140	1713	55	1093	4142	48	3119	0.0e+00	2116.3
input|c6|2452972-2467855|+|ctg1_2454|	NZ_LSZM01000006|c4|1921-12681|+|AY610_RS04865|non-ribosomal_peptide_synthetase|WP_064107392.1	35.0	3681	2234	56	24	3647	1	3581	0.0e+00	2116.3
input|c6|2452972-2467855|+|ctg1_2454|	NC_017743|c5|2016473-2027287|-|MY9_RS10055|non-ribosomal_peptide_synthetase|WP_014664163.1	35.2	3696	2216	70	30	3647	8	3601	0.0e+00	2115.9
input|c6|2452972-2467855|+|ctg1_2454|	NZ_CP011567|c6|4369484-4381855|-|PGR6_RS19140|non-ribosomal_peptide_synthetase|WP_064619067.1	31.5	4739	2474	96	25	4680	42	4091	0.0e+00	2115.9
input|c6|2452972-2467855|+|ctg1_2454|	NZ_JODQ01000010|c24|191372-211864|+|IF75_RS0128700|non-ribosomal_peptide_synthetase|WP_051760715.1	32.3	4714	2466	85	33	4684	2	4051	0.0e+00	2115.9
input|c6|2452972-2467855|+|ctg1_2454|	NZ_LLPW01000022|c11|16-15909|+|APA23_RS30190|non-ribosomal_peptide_synthetase|WP_079990509.1	30.3	5364	2617	113	340	4680	1	5265	0.0e+00	2115.9
input|c6|2452972-2467855|+|ctg1_2454|	NZ_BBOU01000038|c16|137495-156217|+|AXW63_RS20675|non-ribosomal_peptide_synthetase|WP_063817051.1	32.3	4777	2553	94	495	4689	40	4717	0.0e+00	2115.5
input|c6|2452972-2467855|+|ctg1_2454|	NZ_LMLM01000011|c5|670-11586|+|ASF04_RS08970|non-ribosomal_peptide_synthase|WP_056140221.1	37.0	3510	2015	61	125	3503	45	3490	0.0e+00	2115.5
input|c6|2452972-2467855|+|ctg1_2454|	NZ_CP013246|c2|2730568-2741310|+|NPD2_RS13235|D-alanine--poly(phosphoribitol)_ligase_subunit_DltA|WP_071647728.1	36.0	3604	2113	74	23	3559	6	3484	0.0e+00	2115.1
input|c6|2452972-2467855|+|ctg1_2454|	NZ_CP022653|c2|391146-401915|+|BaGK_RS01975|D-alanine--poly(phosphoribitol)_ligase_subunit_DltA|WP_094231353.1	34.6	3690	2241	61	24	3647	1	3584	0.0e+00	2115.1
input|c6|2452972-2467855|+|ctg1_2454|	NZ_JOIF01000004|c7|218203-232512|-|IF74_RS0105515|non-ribosomal_peptide_synthetase|WP_030805550.1	36.3	3785	2187	65	6	3646	1059	4764	0.0e+00	2115.1
input|c6|2452972-2467855|+|ctg1_2454|	NZ_LPVE01000012|c4|213929-224683|-|AU385_RS03570|surfactin_non-ribosomal_peptide_synthetase_SrfAB|WP_059291977.1	35.3	3687	2214	62	24	3647	1	3579	0.0e+00	2115.1
input|c6|2452972-2467855|+|ctg1_2454|	NZ_AMLP01000288|c38|236-16726|+|STVIR_RS42480|non-ribosomal_peptide_synthetase|WP_052032661.1	31.4	4945	2606	95	28	4708	1072	5495	0.0e+00	2114.7
input|c6|2452972-2467855|+|ctg1_2454|	NZ_CP008868|c7|4560456-4573559|+|HV99_RS21065|non-ribosomal_peptide_synthetase|WP_059318967.1	33.5	4301	2230	78	1075	4832	25	4239	0.0e+00	2114.7
input|c6|2452972-2467855|+|ctg1_2454|	NZ_CP017839|c29|8225632-8244498|-|NS506_RS38040|non-ribosomal_peptide_synthetase|WP_071344688.1	30.6	5067	2776	91	31	4943	1804	6283	0.0e+00	2114.7
input|c6|2452972-2467855|+|ctg1_2454|	NZ_JNYY01000016|c21|165868-183510|-|OO60_RS32590|non-ribosomal_peptide_synthetase|WP_033262781.1	32.7	4673	2441	101	495	4704	24	4455	0.0e+00	2114.7
input|c6|2452972-2467855|+|ctg1_2454|	NZ_MBEU01000051|c8|1480-16532|+|A5747_RS24620|hypothetical_protein|A5747_RS24620	30.9	5168	2869	109	29	4661	13	5013	0.0e+00	2114.7
input|c6|2452972-2467855|+|ctg1_2454|	NZ_BDFC01000006|c8|381903-392717|+|BFW96_RS10355|D-alanine--poly(phosphoribitol)_ligase_subunit_DltA|WP_083252855.1	35.1	3705	2207	72	30	3647	8	3601	0.0e+00	2114.3
input|c6|2452972-2467855|+|ctg1_2454|	NZ_CP021500|c6|2043471-2054297|-|S101359_RS10020|D-alanine--poly(phosphoribitol)_ligase_subunit_DltA|WP_088117299.1	34.9	3692	2229	63	30	3643	8	3601	0.0e+00	2114.3
input|c6|2452972-2467855|+|ctg1_2454|	NZ_JAFQ01000004|c15|4186741-4219977|+|D892_RS0120305|non-ribosomal_peptide_synthetase|WP_024803008.1	30.8	5072	2848	104	31	4561	1968	6917	0.0e+00	2114.3
input|c6|2452972-2467855|+|ctg1_2454|	NZ_JFHF01000004|c4|147661-160884|+|BG58_RS06225|non-ribosomal_peptide_synthetase|WP_051626698.1	33.4	4420	2668	96	495	4819	29	4268	0.0e+00	2114.3
input|c6|2452972-2467855|+|ctg1_2454|	NZ_JRKI01000045|c29|216351-235277|-|SNA_RS29595|D-alanine--poly(phosphoribitol)_ligase_subunit_DltA|WP_078970292.1	30.4	5405	2901	114	3	4684	1020	6288	0.0e+00	2114.3
input|c6|2452972-2467855|+|ctg1_2454|	NZ_CP023466|c5|2167957-2180337|+|CNN82_RS10320|non-ribosomal_peptide_synthase/polyketide_synthase|WP_096479831.1	31.8	4745	2454	95	25	4680	42	4094	0.0e+00	2114.0
input|c6|2452972-2467855|+|ctg1_2454|	NZ_JOJM01000063|c41|35071-52575|-|IG74_RS48260|non-ribosomal_peptide_synthetase|WP_051856110.1	29.2	5972	2992	126	33	4927	2	5812	0.0e+00	2114.0
input|c6|2452972-2467855|+|ctg1_2454|	NZ_JYHW01000029|c7|20101-32057|+|UG46_RS09190|non-ribosomal_peptide_synthetase|WP_045155524.1	32.5	4648	2350	104	25	4590	42	3984	0.0e+00	2114.0
input|c6|2452972-2467855|+|ctg1_2454|	NZ_LMRI01000002|c9|461935-488424|-|ASG56_RS11590|non-ribosomal_peptide_synthase|WP_056073708.1	33.5	4362	2635	93	518	4712	79	4343	0.0e+00	2114.0
input|c6|2452972-2467855|+|ctg1_2454|	NZ_LMRI01000002|c9|461935-488424|-|ASG56_RS11590|non-ribosomal_peptide_synthase|WP_056073708.1	28.6	1340	865	37	3657	4939	7515	8819	2.2e-127	463.4
input|c6|2452972-2467855|+|ctg1_2454|	NZ_CP016808|c8|5841847-5852715|-|BBD42_RS25410|D-alanine--poly(phosphoribitol)_ligase_subunit_DltA|WP_099520430.1	35.4	3699	2217	53	34	3644	7	3619	0.0e+00	2113.6
input|c6|2452972-2467855|+|ctg1_2454|	NZ_JQML01000001|c22|7541395-7558137|-|BS75_RS32890|non-ribosomal_peptide_synthetase|WP_081982839.1	39.1	3241	1823	50	31	3177	2152	5335	0.0e+00	2113.6
input|c6|2452972-2467855|+|ctg1_2454|	NZ_JQML01000001|c22|7541395-7558137|-|BS75_RS32890|non-ribosomal_peptide_synthetase|WP_081982839.1	33.5	1135	684	25	3850	4949	4480	5578	6.7e-148	531.6
input|c6|2452972-2467855|+|ctg1_2454|	NZ_LPVD01000021|c10|208573-219327|+|AU384_RS12770|surfactin_non-ribosomal_peptide_synthetase_SrfAB|WP_059353088.1	35.4	3684	2216	62	24	3647	1	3579	0.0e+00	2113.6
input|c6|2452972-2467855|+|ctg1_2454|	NZ_CP022657|c11|2531987-2543338|-|CIG75_RS10620|D-alanine--poly(phosphoribitol)_ligase_subunit_DltA|WP_094236646.1	38.1	3199	1859	45	18	3179	658	3772	0.0e+00	2113.2
input|c6|2452972-2467855|+|ctg1_2454|	NZ_KK211099|c2|330239-342607|+|N519_RS0127555|non-ribosomal_peptide_synthetase|WP_028941173.1	31.6	4742	2464	91	25	4680	42	4090	0.0e+00	2113.2
input|c6|2452972-2467855|+|ctg1_2454|	NZ_LPVE01000005|c1|3992-14788|+|AU385_RS01190|D-alanine--poly(phosphoribitol)_ligase_subunit_DltA|WP_059291708.1	35.2	3691	2215	65	30	3647	8	3595	0.0e+00	2113.2
input|c6|2452972-2467855|+|ctg1_2454|	NC_008095|c4|1891508-1908304|-|MXAN_RS07815|non-ribosomal_peptide_synthetase|WP_020477723.1	31.5	4770	2606	79	35	4700	56	4267	0.0e+00	2112.8
input|c6|2452972-2467855|+|ctg1_2454|	NZ_BDBK01000005|c14|41867-60961|-|NI1_RS13535|non-ribosomal_peptide_synthetase|WP_084523144.1	28.9	5769	3154	120	24	4950	631	6292	0.0e+00	2112.8
input|c6|2452972-2467855|+|ctg1_2454|	NZ_JOIK01000003|c6|351346-370089|-|IH69_RS0105540|non-ribosomal_peptide_synthetase|WP_030824812.1	32.2	4778	2562	89	495	4689	40	4724	0.0e+00	2112.8
input|c6|2452972-2467855|+|ctg1_2454|	NZ_CP020569|c13|2018893-2034345|+|B1H19_RS08875|hypothetical_protein|WP_107425920.1	33.3	4590	2585	100	464	4710	15	4470	0.0e+00	2112.4
input|c6|2452972-2467855|+|ctg1_2454|	NZ_MBQV01000031|c14|213196-223950|+|BCV60_RS17570|D-alanine--poly(phosphoribitol)_ligase_subunit_DltA|WP_069487490.1	35.2	3690	2213	63	24	3647	1	3579	0.0e+00	2112.4
input|c6|2452972-2467855|+|ctg1_2454|	NZ_CP011868|c12|5723393-5739673|+|XF36_RS26735|non-ribosomal_peptide_synthetase|WP_060714096.1	30.4	5590	3053	124	35	4951	4	5426	0.0e+00	2112.0
input|c6|2452972-2467855|+|ctg1_2454|	NC_019757|c20|6817650-6827543|-|CYLST_RS29005|non-ribosomal_peptide_synthetase|WP_015211304.1	40.3	3051	1692	42	225	3192	17	3021	0.0e+00	2111.6
input|c6|2452972-2467855|+|ctg1_2454|	NC_019757|c20|6817650-6827543|-|CYLST_RS29005|non-ribosomal_peptide_synthetase|WP_015211304.1	32.8	415	229	10	4565	4940	2884	3287	6.4e-50	206.1
input|c6|2452972-2467855|+|ctg1_2454|	NZ_AXVD01000055|c30|1-11754|-|K940_RS29680|non-ribosomal_peptide_synthetase|K940_RS29680	34.4	3990	2373	65	544	4360	1	3918	0.0e+00	2111.3
input|c6|2452972-2467855|+|ctg1_2454|	NZ_CP021500|c2|391133-401902|+|S101359_RS01970|surfactin_non-ribosomal_peptide_synthetase_SrfAB|WP_088116482.1	34.6	3689	2241	62	24	3647	1	3584	0.0e+00	2111.3
input|c6|2452972-2467855|+|ctg1_2454|	NZ_CP027429|c12|3482502-3493262|-|C6P48_RS17280|surfactin_non-ribosomal_peptide_synthetase_SrfAB|WP_105938110.1	35.0	3682	2234	54	24	3647	1	3581	0.0e+00	2111.3
input|c6|2452972-2467855|+|ctg1_2454|	NZ_KB913037|c3|627014-644083|-|A3CE_RS0102075|non-ribosomal_peptide_synthetase|WP_020638408.1	30.1	5117	2508	76	28	4687	1178	5684	0.0e+00	2111.3
input|c6|2452972-2467855|+|ctg1_2454|	NZ_LFQK01000003|c4|13806-26186|+|ACS77_RS01635|non-ribosomal_peptide_synthetase|WP_052963090.1	31.8	4743	2460	102	25	4680	42	4094	0.0e+00	2111.3
input|c6|2452972-2467855|+|ctg1_2454|	NZ_CM002177|c15|3950373-3971669|-|N505_RS18430|non-ribosomal_peptide_synthetase|WP_081705067.1	30.9	5076	2760	97	24	4943	2608	7094	0.0e+00	2110.9
input|c6|2452972-2467855|+|ctg1_2454|	NZ_KV440970|c6|2675090-2685844|-|A6751_RS13800|non-ribosomal_peptide_synthetase|WP_059334475.1	35.2	3690	2213	63	24	3647	1	3579	0.0e+00	2110.9
input|c6|2452972-2467855|+|ctg1_2454|	NZ_KV801427|c8|22128-33749|+|HMPREF2746_RS18980|non-ribosomal_peptide_synthase/polyketide_synthase|WP_070623795.1	34.8	3891	2345	73	513	4264	37	3874	0.0e+00	2110.9
input|c6|2452972-2467855|+|ctg1_2454|	NZ_LT629738|c4|1327860-1341095|+|BLU44_RS06265|non-ribosomal_peptide_synthetase|WP_053275429.1	31.5	4912	2522	109	31	4812	43	4240	0.0e+00	2110.9
input|c6|2452972-2467855|+|ctg1_2454|	NZ_JTXX01000043|c14|1-9353|-|NQ78_RS28260|non-ribosomal_peptide_synthetase|NQ78_RS28260	40.3	3139	1714	57	1093	4140	48	3117	0.0e+00	2110.5
input|c6|2452972-2467855|+|ctg1_2454|	NZ_LQCL01000001|c1|182918-193678|+|AVR63_RS00845|non-ribosomal_peptide_synthetase|WP_059366561.1	34.9	3676	2247	53	24	3647	1	3581	0.0e+00	2110.5
input|c6|2452972-2467855|+|ctg1_2454|	NZ_LZKP01000215|c16|33564-63530|-|A5663_RS20915|non-ribosomal_peptide_synthetase|WP_068153642.1	30.5	5279	2896	114	28	4712	3597	8697	0.0e+00	2110.5
input|c6|2452972-2467855|+|ctg1_2454|	NZ_CP023445|c12|4241772-4266659|-|CNX65_RS18225|non-ribosomal_peptide_synthase/polyketide_synthase|WP_096494646.1	31.6	5210	3051	117	31	4939	3273	8268	0.0e+00	2110.1
input|c6|2452972-2467855|+|ctg1_2454|	NZ_FNSO01000004|c5|1813145-1830814|+|BLW76_RS19140|non-ribosomal_peptide_synthase/polyketide_synthase|WP_091309245.1	32.6	4690	2438	107	496	4704	21	4467	0.0e+00	2110.1
input|c6|2452972-2467855|+|ctg1_2454|	NZ_CP019871|c5|5021471-5031769|+|XJ28_RS24300|non-ribosomal_peptide_synthetase|WP_007243720.1	38.5	3217	1873	45	16	3175	7	3173	0.0e+00	2109.7
input|c6|2452972-2467855|+|ctg1_2454|	NZ_CP019871|c5|5021471-5031769|+|XJ28_RS24300|non-ribosomal_peptide_synthetase|WP_007243720.1	29.6	1390	895	31	3593	4939	2081	3430	2.6e-160	572.8
input|c6|2452972-2467855|+|ctg1_2454|	NZ_FNPP01000001|c2|139348-149646|+|BLW65_RS00680|D-alanine--poly(phosphoribitol)_ligase_subunit_DltA|WP_074842226.1	38.4	3217	1876	45	16	3175	7	3173	0.0e+00	2109.7
input|c6|2452972-2467855|+|ctg1_2454|	NZ_FNPP01000001|c2|139348-149646|+|BLW65_RS00680|D-alanine--poly(phosphoribitol)_ligase_subunit_DltA|WP_074842226.1	29.6	1390	896	31	3593	4939	2081	3430	4.5e-160	572.0
input|c6|2452972-2467855|+|ctg1_2454|	NZ_FOGI01000001|c20|544679-563524|+|BMY07_RS02295|D-alanine--poly(phosphoribitol)_ligase_subunit_DltA|WP_092774691.1	33.0	4717	2754	118	35	4686	10	4386	0.0e+00	2109.7
input|c6|2452972-2467855|+|ctg1_2454|	NZ_KN265547|c1|229524-239822|+|NB04_RS01105|non-ribosomal_peptide_synthetase|WP_007243720.1	38.5	3217	1873	45	16	3175	7	3173	0.0e+00	2109.7
input|c6|2452972-2467855|+|ctg1_2454|	NZ_KN265547|c1|229524-239822|+|NB04_RS01105|non-ribosomal_peptide_synthetase|WP_007243720.1	29.6	1390	895	31	3593	4939	2081	3430	2.6e-160	572.8
input|c6|2452972-2467855|+|ctg1_2454|	NZ_LJPU01000091|c2|6971-17269|-|ALO86_RS08035|non-ribosomal_peptide_synthetase|WP_057415783.1	38.4	3217	1876	45	16	3175	7	3173	0.0e+00	2109.7
input|c6|2452972-2467855|+|ctg1_2454|	NZ_LJPU01000091|c2|6971-17269|-|ALO86_RS08035|non-ribosomal_peptide_synthetase|WP_057415783.1	30.1	1305	848	27	3678	4939	2147	3430	2.2e-159	569.7
input|c6|2452972-2467855|+|ctg1_2454|	NZ_LJZV01000003|c9|221057-231805|-|B4122_RS04865|non-ribosomal_peptide_synthetase|WP_063177480.1	35.3	3689	2211	64	24	3647	1	3577	0.0e+00	2109.7
input|c6|2452972-2467855|+|ctg1_2454|	NZ_MNPP01000012|c2|1-18908|-|BK799_RS24690|hypothetical_protein|BK799_RS24690	33.8	4250	2568	75	21	4101	2117	6288	0.0e+00	2109.7
input|c6|2452972-2467855|+|ctg1_2454|	NC_016784|c1|340295-351055|+|BACAU_RS01810|non-ribosomal_peptide_synthetase|WP_014304322.1	35.1	3687	2224	61	24	3647	1	3581	0.0e+00	2109.3
input|c6|2452972-2467855|+|ctg1_2454|	NZ_AJST01000001|c1|180695-191455|+|MY7_RS00835|non-ribosomal_peptide_synthetase|WP_007609305.1	35.0	3680	2237	55	24	3647	1	3581	0.0e+00	2109.3
input|c6|2452972-2467855|+|ctg1_2454|	NZ_CP021011|c7|2271724-2282484|+|B6257_RS11765|surfactin_non-ribosomal_peptide_synthetase_SrfAB|WP_101562689.1	35.0	3681	2235	57	24	3647	1	3581	0.0e+00	2109.3
input|c6|2452972-2467855|+|ctg1_2454|	NZ_KN322999|c17|2409387-2422514|+|X881_RS28255|non-ribosomal_peptide_synthetase|WP_080307027.1	30.9	4882	2612	88	30	4680	25	4375	0.0e+00	2109.3
input|c6|2452972-2467855|+|ctg1_2454|	NZ_LGLE01000008|c4|139090-149388|+|AC505_RS09240|non-ribosomal_peptide_synthetase|WP_054090131.1	38.4	3217	1875	45	16	3175	7	3173	0.0e+00	2109.3
input|c6|2452972-2467855|+|ctg1_2454|	NZ_LGLE01000008|c4|139090-149388|+|AC505_RS09240|non-ribosomal_peptide_synthetase|WP_054090131.1	30.0	1305	849	27	3678	4939	2147	3430	1.7e-159	570.1
input|c6|2452972-2467855|+|ctg1_2454|	NZ_LRRA01000042|c10|7626-28382|-|A8G12_RS14675|non-ribosomal_peptide_synthetase|WP_064077179.1	31.4	4798	2604	87	27	4716	2144	6363	0.0e+00	2109.3
input|c6|2452972-2467855|+|ctg1_2454|	NC_019896|c10|3642309-3653060|-|A7A1_RS18775|non-ribosomal_peptide_synthetase|WP_044052639.1	35.2	3690	2213	64	24	3647	1	3578	0.0e+00	2109.0
input|c6|2452972-2467855|+|ctg1_2454|	NZ_AP018207|c16|8323257-8334311|+|CA724_RS33200|D-alanine--poly(phosphoribitol)_ligase_subunit_DltA|WP_096647410.1	35.3	3696	1800	56	18	3172	2	3645	0.0e+00	2109.0
input|c6|2452972-2467855|+|ctg1_2454|	NZ_AVED02000250|c6|66927-77225|+|N022_RS0223655|non-ribosomal_peptide_synthetase|WP_050586989.1	38.4	3217	1874	45	16	3175	7	3173	0.0e+00	2109.0
input|c6|2452972-2467855|+|ctg1_2454|	NZ_AVED02000250|c6|66927-77225|+|N022_RS0223655|non-ribosomal_peptide_synthetase|WP_050586989.1	30.2	1305	847	27	3678	4939	2147	3430	2.0e-160	573.2
input|c6|2452972-2467855|+|ctg1_2454|	NZ_CP007165|c2|370012-380772|+|AW02_RS01750|non-ribosomal_peptide_synthetase|WP_046341126.1	35.1	3681	2233	56	24	3647	1	3581	0.0e+00	2109.0
input|c6|2452972-2467855|+|ctg1_2454|	NZ_CP011346|c1|335143-345903|+|AAV29_RS01745|non-ribosomal_peptide_synthetase|WP_046559337.1	35.0	3681	2234	56	24	3647	1	3581	0.0e+00	2109.0
input|c6|2452972-2467855|+|ctg1_2454|	NZ_CP014840|c6|2014104-2024930|+|A1D11_RS10140|non-ribosomal_peptide_synthetase|WP_013390539.1	34.8	3692	2233	63	30	3643	8	3601	0.0e+00	2109.0
input|c6|2452972-2467855|+|ctg1_2454|	NZ_CP026610|c2|403213-413973|+|C3Z10_RS01980|surfactin_non-ribosomal_peptide_synthetase_SrfAB|WP_105322049.1	34.9	3680	2240	55	24	3647	1	3581	0.0e+00	2109.0
input|c6|2452972-2467855|+|ctg1_2454|	NZ_LZLY01000049|c2|21861-44346|+|A5655_RS07265|non-ribosomal_peptide_synthetase|A5655_RS07265	31.0	5132	2866	106	72	4688	61	5032	0.0e+00	2109.0
input|c6|2452972-2467855|+|ctg1_2454|	NZ_CP014941|c5|1972848-1997849|+|A0W34_RS09145|non-ribosomal_peptide_synthetase|WP_081557582.1	30.3	5060	2795	98	31	4931	3826	8310	0.0e+00	2108.6
input|c6|2452972-2467855|+|ctg1_2454|	NZ_FMXH01000015|c11|14984-27430|+|BLT00_RS24610|non-ribosomal_peptide_synthase/polyketide_synthase|WP_092150355.1	31.6	4771	2495	94	2	4680	21	4116	0.0e+00	2108.6
input|c6|2452972-2467855|+|ctg1_2454|	NZ_ANAH02000017|c22|73697-88429|+|D187_RS27675|non-ribosomal_peptide_synthetase|WP_002628881.1	31.5	4841	2570	95	30	4784	6	4184	0.0e+00	2108.2
input|c6|2452972-2467855|+|ctg1_2454|	NZ_LLZA01000024|c15|183500-194260|+|AR441_RS17930|surfactin_non-ribosomal_peptide_synthetase_SrfAB|WP_060563065.1	34.9	3680	2240	55	24	3647	1	3581	0.0e+00	2108.2
input|c6|2452972-2467855|+|ctg1_2454|	NZ_AEYX01000037|c12|61654-78606|+|SGM_RS17465|non-ribosomal_peptide_synthetase|WP_006141079.1	30.9	5183	2722	111	5	4934	1041	5614	0.0e+00	2107.8
input|c6|2452972-2467855|+|ctg1_2454|	NZ_BDCF01000003|c5|49442-66676|-|NX1_RS04770|hypothetical_protein|WP_084501011.1	30.0	5383	2975	118	223	4947	469	5714	0.0e+00	2107.8
input|c6|2452972-2467855|+|ctg1_2454|	NZ_CP017775|c1|348010-358770|+|BK055_RS01805|surfactin_non-ribosomal_peptide_synthetase_SrfAB|WP_071181523.1	35.0	3680	2236	55	24	3647	1	3581	0.0e+00	2107.8
input|c6|2452972-2467855|+|ctg1_2454|	NZ_CP021434|c16|4947088-4955004|-|CBW65_RS22940|D-alanine--poly(phosphoribitol)_ligase_subunit_DltA|WP_087458876.1	44.7	2630	1383	35	1071	3647	22	2632	0.0e+00	2107.8
input|c6|2452972-2467855|+|ctg1_2454|	NZ_FMTR01000032|c8|496-12936|+|BLO97_RS27755|non-ribosomal_peptide_synthase/polyketide_synthase|WP_092349190.1	31.7	4770	2492	97	2	4680	21	4114	0.0e+00	2107.8
input|c6|2452972-2467855|+|ctg1_2454|	NZ_LSZL01000023|c14|216577-227343|+|AY609_RS12750|non-ribosomal_peptide_synthetase|WP_064115812.1	34.9	3682	2240	56	24	3647	1	3583	0.0e+00	2107.8
input|c6|2452972-2467855|+|ctg1_2454|	NZ_CP011686|c1|354159-364919|+|ABH13_RS01860|non-ribosomal_peptide_synthetase|WP_047935189.1	34.9	3681	2238	56	24	3647	1	3581	0.0e+00	2107.4
input|c6|2452972-2467855|+|ctg1_2454|	NZ_LYMC01000002|c5|1874123-1884937|-|BG616_RS09390|D-alanine--poly(phosphoribitol)_ligase_subunit_DltA|WP_080478232.1	35.1	3697	2218	70	30	3647	8	3601	0.0e+00	2107.4
input|c6|2452972-2467855|+|ctg1_2454|	NC_009725|c1|353394-364154|+|RBAM_RS01845|non-ribosomal_peptide_synthetase|WP_012116772.1	34.9	3681	2238	56	24	3647	1	3581	0.0e+00	2107.0
input|c6|2452972-2467855|+|ctg1_2454|	NC_013132|c17|6470930-6488146|-|CPIN_RS25710|non-ribosomal_peptide_synthetase|WP_012792787.1	30.6	4758	2617	80	35	4708	82	4237	0.0e+00	2107.0
input|c6|2452972-2467855|+|ctg1_2454|	NZ_CP010406|c6|1702611-1713371|-|SB24_RS07975|non-ribosomal_peptide_synthetase|WP_039252817.1	34.9	3680	2239	55	24	3647	1	3581	0.0e+00	2107.0
input|c6|2452972-2467855|+|ctg1_2454|	NZ_CP010556|c1|323207-333967|+|SB45_RS01705|non-ribosomal_peptide_synthetase|WP_043866824.1	35.1	3683	2229	58	24	3647	1	3581	0.0e+00	2107.0
input|c6|2452972-2467855|+|ctg1_2454|	NZ_CP017112|c2|387200-397951|+|BS16045_RS02045|D-alanine--poly(phosphoribitol)_ligase_subunit_DltA|WP_069322367.1	35.3	3687	2214	65	24	3647	1	3578	0.0e+00	2107.0
input|c6|2452972-2467855|+|ctg1_2454|	NZ_CP017953|c1|336684-347444|+|BAMY_RS01805|surfactin_non-ribosomal_peptide_synthetase_SrfAB|WP_071543289.1	34.9	3681	2238	57	24	3647	1	3581	0.0e+00	2107.0
input|c6|2452972-2467855|+|ctg1_2454|	NZ_CP025941|c6|2236927-2247678|+|C0W65_RS11840|surfactin_non-ribosomal_peptide_synthetase_SrfAB|WP_103031544.1	35.1	3690	2217	62	24	3647	1	3578	0.0e+00	2107.0
input|c6|2452972-2467855|+|ctg1_2454|	NZ_CVPA01000001|c13|3441676-3452436|+|BN1544_RS16635|non-ribosomal_peptide_synthetase|WP_052587118.1	35.1	3685	2228	58	24	3647	1	3581	0.0e+00	2107.0
input|c6|2452972-2467855|+|ctg1_2454|	NC_004578|c5|5093815-5104113|+|PSPTO_4519|non-ribosomal_peptide_synthetase,_terminal_component|NP_794272.1	38.4	3217	1874	45	16	3175	7	3173	0.0e+00	2106.6
input|c6|2452972-2467855|+|ctg1_2454|	NC_004578|c5|5093815-5104113|+|PSPTO_4519|non-ribosomal_peptide_synthetase,_terminal_component|NP_794272.1	30.1	1305	848	27	3678	4939	2147	3430	4.5e-160	572.0
input|c6|2452972-2467855|+|ctg1_2454|	NC_010628|c4|2687730-2703454|+|NPUN_RS40035|hypothetical_protein|NPUN_RS40035	43.7	2682	1348	38	2138	4684	27	2682	0.0e+00	2106.6
input|c6|2452972-2467855|+|ctg1_2454|	NC_017190|c1|325699-336459|+|LL3_RS01660|non-ribosomal_peptide_synthetase|WP_014469726.1	34.9	3680	2240	56	24	3647	1	3581	0.0e+00	2106.6
input|c6|2452972-2467855|+|ctg1_2454|	NC_017191|c1|326931-337691|+|BAXH7_RS01675|non-ribosomal_peptide_synthetase|WP_014469726.1	34.9	3680	2240	56	24	3647	1	3581	0.0e+00	2106.6
input|c6|2452972-2467855|+|ctg1_2454|	NZ_CP016395|c1|335378-346138|+|BBJ33_RS01755|D-alanine--poly(phosphoribitol)_ligase_subunit_DltA|WP_069473145.1	35.0	3687	2226	61	24	3647	1	3581	0.0e+00	2106.6
input|c6|2452972-2467855|+|ctg1_2454|	NZ_CP020567|c22|5623645-5637216|+|B6264_RS25060|non-ribosomal_peptide_synthetase|WP_050366856.1	31.4	5092	2743	116	33	4948	2	4520	0.0e+00	2106.6
input|c6|2452972-2467855|+|ctg1_2454|	NZ_JPRF03000021|c7|61516-75087|-|HS99_RS12975|non-ribosomal_peptide_synthetase|WP_050366856.1	31.4	5092	2743	116	33	4948	2	4520	0.0e+00	2106.6
input|c6|2452972-2467855|+|ctg1_2454|	NZ_MOEA01000004|c11|216036-226796|-|BKP66_RS16420|D-alanine--poly(phosphoribitol)_ligase_subunit_DltA|WP_071348336.1	35.0	3682	2234	57	24	3647	1	3581	0.0e+00	2106.6
input|c6|2452972-2467855|+|ctg1_2454|	NZ_CP006890|c1|336447-347207|+|V529_RS01710|non-ribosomal_peptide_synthetase|WP_038456925.1	34.9	3680	2241	55	24	3647	1	3581	0.0e+00	2106.3
input|c6|2452972-2467855|+|ctg1_2454|	NZ_CP022654|c7|1840516-1851276|-|CHN56_RS09085|surfactin_non-ribosomal_peptide_synthetase_SrfAB|WP_094247247.1	34.9	3683	2237	56	24	3647	1	3581	0.0e+00	2106.3
input|c6|2452972-2467855|+|ctg1_2454|	NZ_LKGU01000069|c9|90395-100693|+|AO386_RS24460|non-ribosomal_peptide_synthetase|WP_058418927.1	38.4	3217	1876	45	16	3175	7	3173	0.0e+00	2106.3
input|c6|2452972-2467855|+|ctg1_2454|	NZ_LKGU01000069|c9|90395-100693|+|AO386_RS24460|non-ribosomal_peptide_synthetase|WP_058418927.1	30.0	1305	849	27	3678	4939	2147	3430	1.7e-159	570.1
input|c6|2452972-2467855|+|ctg1_2454|	NZ_AJHL01000004|c2|209139-219890|+|RFWG1A3_RS01795|non-ribosomal_peptide_synthetase|WP_044426519.1	35.0	3689	2221	63	24	3647	1	3578	0.0e+00	2105.9
input|c6|2452972-2467855|+|ctg1_2454|	NZ_BDFC01000008|c9|210337-221088|+|BFW96_RS14740|surfactin_non-ribosomal_peptide_synthetase_SrfAB|WP_069839832.1	35.2	3690	2214	64	24	3647	1	3578	0.0e+00	2105.9
input|c6|2452972-2467855|+|ctg1_2454|	NZ_CAFH01000248|c3|28812-39440|-|BRAO285_RS26735|non-ribosomal_peptide_synthetase|WP_006614275.1	39.5	3233	1822	54	13	3166	54	3231	0.0e+00	2105.9
input|c6|2452972-2467855|+|ctg1_2454|	NZ_CP014990|c1|339301-350061|+|A2I97_RS01770|surfactin_non-ribosomal_peptide_synthetase_SrfAB|WP_070081346.1	34.9	3681	2239	56	24	3647	1	3581	0.0e+00	2105.9
input|c6|2452972-2467855|+|ctg1_2454|	NZ_CP018152|c4|983507-994267|-|BSF20_RS05170|D-alanine--poly(phosphoribitol)_ligase_subunit_DltA|WP_072588304.1	35.1	3685	2228	59	24	3647	1	3581	0.0e+00	2105.9
input|c6|2452972-2467855|+|ctg1_2454|	NZ_CP023859|c3|1361577-1372337|+|CRH11_RS07110|surfactin_non-ribosomal_peptide_synthetase_SrfAB|WP_094031493.1	34.9	3680	2241	55	24	3647	1	3581	0.0e+00	2105.9
input|c6|2452972-2467855|+|ctg1_2454|	NZ_JAGT01000001|c1|694088-705688|-|N774_RS16690|D-alanine--poly(phosphoribitol)_ligase_subunit_DltA|WP_080770411.1	35.3	3632	2172	66	49	3640	365	3858	0.0e+00	2105.9
input|c6|2452972-2467855|+|ctg1_2454|	NZ_JXAQ01000004|c2|288815-299626|-|SC79_RS04860|non-ribosomal_peptide_synthetase|WP_039074100.1	35.2	3696	2213	69	30	3647	8	3600	0.0e+00	2105.9
input|c6|2452972-2467855|+|ctg1_2454|	NZ_LJPT01000033|c7|11978-22276|-|ALO88_RS06765|non-ribosomal_peptide_synthetase|WP_057417923.1	38.4	3217	1875	45	16	3175	7	3173	0.0e+00	2105.9
input|c6|2452972-2467855|+|ctg1_2454|	NZ_LJPT01000033|c7|11978-22276|-|ALO88_RS06765|non-ribosomal_peptide_synthetase|WP_057417923.1	30.0	1303	852	26	3678	4939	2147	3430	4.9e-159	568.5
input|c6|2452972-2467855|+|ctg1_2454|	NZ_LT859959|c4|2935329-2945957|+|BRAD285_RS13220|non-ribosomal_peptide_synthetase|WP_006614275.1	39.5	3233	1822	54	13	3166	54	3231	0.0e+00	2105.9
input|c6|2452972-2467855|+|ctg1_2454|	NZ_CP015225|c1|2014-14454|+|TK06_RS00015|non-ribosomal_peptide_synthetase|WP_063320263.1	31.5	4766	2506	93	2	4680	21	4114	0.0e+00	2105.5
input|c6|2452972-2467855|+|ctg1_2454|	NZ_CP021505|c1|338018-348778|+|S101267_RS01800|surfactin_non-ribosomal_peptide_synthetase_SrfAB|WP_013350973.1	34.9	3680	2241	56	24	3647	1	3581	0.0e+00	2105.5
input|c6|2452972-2467855|+|ctg1_2454|	NZ_FNNL01000023|c2|14694-27140|+|BLU76_RS29105|non-ribosomal_peptide_synthase/polyketide_synthase|WP_092225572.1	31.6	4770	2500	95	2	4680	21	4116	0.0e+00	2105.5
input|c6|2452972-2467855|+|ctg1_2454|	NZ_JOAR01000011|c17|111962-129529|+|IO26_RS42010|non-ribosomal_peptide_synthetase|WP_037685472.1	28.6	5979	3038	119	33	4927	2	5833	0.0e+00	2105.5
input|c6|2452972-2467855|+|ctg1_2454|	NZ_LRQY01000019|c5|7837-28593|-|A8G23_RS07700|non-ribosomal_peptide_synthetase|WP_064058335.1	31.4	4798	2606	87	27	4716	2144	6363	0.0e+00	2105.5
input|c6|2452972-2467855|+|ctg1_2454|	NZ_CP011534|c1|380016-390767|+|ABA10_RS02010|non-ribosomal_peptide_synthetase|WP_047182072.1	35.2	3686	2217	64	24	3647	1	3578	0.0e+00	2105.1
input|c6|2452972-2467855|+|ctg1_2454|	NZ_CP017316|c12|5128815-5142671|+|A4G23_RS21775|non-ribosomal_peptide_synthetase|WP_069978379.1	32.1	4722	2540	93	496	4684	15	4603	0.0e+00	2105.1
input|c6|2452972-2467855|+|ctg1_2454|	NZ_CP018295|c1|348332-359092|+|BHE96_RS01840|D-alanine--poly(phosphoribitol)_ligase_subunit_DltA|WP_072588784.1	34.9	3682	2238	57	24	3647	1	3581	0.0e+00	2105.1
input|c6|2452972-2467855|+|ctg1_2454|	NZ_LYDS01000154|c13|1-22423|-|BWI70_RS07060|amino_acid_adenylation_domain-containing_protein|WP_075731878.1	33.0	4708	2669	103	31	4595	3109	7474	0.0e+00	2105.1
input|c6|2452972-2467855|+|ctg1_2454|	NC_014659|c12|3823252-3844008|-|REQ_RS17635|non-ribosomal_peptide_synthetase|WP_041674406.1	31.5	4766	2594	86	27	4684	2144	6344	0.0e+00	2104.7
input|c6|2452972-2467855|+|ctg1_2454|	NZ_BCBT01000022|c4|54449-66841|+|APH44_RS14195|non-ribosomal_peptide_synthase|WP_054893239.1	32.6	4728	2411	104	31	4674	48	4082	0.0e+00	2104.7
input|c6|2452972-2467855|+|ctg1_2454|	NZ_CP011937|c12|3567398-3578158|-|AAV34_RS17615|surfactin_non-ribosomal_peptide_synthetase_SrfAB|WP_057766253.1	35.0	3680	2237	55	24	3647	1	3581	0.0e+00	2104.7
input|c6|2452972-2467855|+|ctg1_2454|	NC_011770|c8|3163480-3176583|+|PLES_RS15050|non-ribosomal_peptide_synthetase|WP_012614132.1	33.4	4301	2236	78	1075	4832	25	4239	0.0e+00	2104.3
input|c6|2452972-2467855|+|ctg1_2454|	NZ_BBQL01000046|c2|21464-36196|-|KF703C_RS17745|non-ribosomal_peptide_synthetase|WP_059395728.1	36.2	3718	2204	63	1036	4684	1	3619	0.0e+00	2104.3
input|c6|2452972-2467855|+|ctg1_2454|	NZ_CP016767|c7|2186561-2197312|-|BCV50_RS10885|surfactin_non-ribosomal_peptide_synthetase_SrfAB|WP_088111561.1	35.2	3684	2222	62	24	3647	1	3578	0.0e+00	2104.3
input|c6|2452972-2467855|+|ctg1_2454|	NZ_CP022287|c1|378948-389699|+|BSSX_RS01985|surfactin_non-ribosomal_peptide_synthetase_SrfAB|WP_046340203.1	35.4	3690	2207	66	24	3647	1	3578	0.0e+00	2104.3
input|c6|2452972-2467855|+|ctg1_2454|	NZ_LMRQ01000001|c2|783124-803331|+|ASH03_RS03775|non-ribosomal_peptide_synthase|WP_056441813.1	33.4	4370	2631	87	495	4684	49	4318	0.0e+00	2104.3
input|c6|2452972-2467855|+|ctg1_2454|	NZ_LMRQ01000001|c2|783124-803331|+|ASH03_RS03775|non-ribosomal_peptide_synthase|WP_056441813.1	28.7	1364	843	33	3657	4939	5411	6725	6.1e-125	455.3
input|c6|2452972-2467855|+|ctg1_2454|	NC_020410|c1|355769-366529|+|BAM5036_RS01830|D-alanine--poly(phosphoribitol)_ligase_subunit_DltA|WP_015416787.1	34.9	3680	2242	55	24	3647	1	3581	0.0e+00	2103.9
input|c6|2452972-2467855|+|ctg1_2454|	NZ_CP007244|c1|358310-369070|+|AJ82_RS01870|non-ribosomal_peptide_synthetase|WP_025284211.1	34.9	3680	2241	55	24	3647	1	3581	0.0e+00	2103.9
input|c6|2452972-2467855|+|ctg1_2454|	NZ_CP009796|c1|346287-357038|+|OB04_RS01835|non-ribosomal_peptide_synthetase|WP_038428345.1	35.2	3688	2214	66	24	3647	1	3578	0.0e+00	2103.9
input|c6|2452972-2467855|+|ctg1_2454|	NZ_CP010519|c33|8011922-8031064|+|SLNWT_RS32350|non-ribosomal_peptide_synthetase|WP_052482848.1	31.5	5074	3129	107	33	4946	1470	6355	0.0e+00	2103.9
input|c6|2452972-2467855|+|ctg1_2454|	NZ_CP016913|c2|376517-387277|+|BARD7_RS01790|surfactin_non-ribosomal_peptide_synthetase_SrfAB|WP_065980676.1	35.0	3682	2235	57	24	3647	1	3581	0.0e+00	2103.9
input|c6|2452972-2467855|+|ctg1_2454|	NZ_CP026533|c5|2181284-2192044|+|C3438_RS11335|surfactin_non-ribosomal_peptide_synthetase_SrfAB|WP_104843071.1	35.0	3679	2238	54	24	3647	1	3581	0.0e+00	2103.9
input|c6|2452972-2467855|+|ctg1_2454|	NZ_FPAB01000002|c7|766646-808204|+|BM385_RS07695|amino_acid_adenylation_domain-containing_protein|WP_093842563.1	31.8	4791	2790	108	33	4712	1000	5424	0.0e+00	2103.9
input|c6|2452972-2467855|+|ctg1_2454|	NZ_LHVI01000013|c1|13793-26233|+|AD663_RS08085|non-ribosomal_peptide_synthetase|WP_053213532.1	31.6	4784	2436	103	25	4681	42	4115	0.0e+00	2103.9
input|c6|2452972-2467855|+|ctg1_2454|	NZ_MRBK01000001|c1|238869-249641|+|BTA30_RS01135|D-alanine--poly(phosphoribitol)_ligase_subunit_DltA|WP_076758208.1	34.6	3678	2270	54	24	3652	1	3590	0.0e+00	2103.9
input|c6|2452972-2467855|+|ctg1_2454|	NC_014479|c2|374883-385634|+|BSUW23_RS01975|non-ribosomal_peptide_synthetase|WP_003224934.1	35.0	3689	2221	63	24	3647	1	3578	0.0e+00	2103.6
input|c6|2452972-2467855|+|ctg1_2454|	NZ_CP008941|c2|1021830-1030001|-|ID47_RS11645|non-ribosomal_peptide_synthetase|WP_051908597.1	42.6	2744	1488	35	24	2708	1	2716	0.0e+00	2103.6
input|c6|2452972-2467855|+|ctg1_2454|	NZ_CP020805|c2|851245-862005|+|B7941_RS04385|surfactin_non-ribosomal_peptide_synthetase_SrfAB|WP_085341722.1	34.8	3676	2250	53	24	3647	1	3581	0.0e+00	2103.6
input|c6|2452972-2467855|+|ctg1_2454|	NZ_CP021911|c1|217804-228555|+|CDO84_RS01005|surfactin_non-ribosomal_peptide_synthetase_SrfAB|WP_040084198.1	35.1	3696	2210	66	24	3647	1	3578	0.0e+00	2103.6
input|c6|2452972-2467855|+|ctg1_2454|	NZ_CP023257|c1|440043-450791|+|CLD04_RS02405|surfactin_non-ribosomal_peptide_synthetase_SrfAB|WP_095843475.1	35.3	3690	2209	66	24	3647	1	3577	0.0e+00	2103.6
input|c6|2452972-2467855|+|ctg1_2454|	NZ_JXAJ01000005|c12|227977-238728|-|SC22_RS19540|non-ribosomal_peptide_synthetase|WP_040084198.1	35.1	3696	2210	66	24	3647	1	3578	0.0e+00	2103.6
input|c6|2452972-2467855|+|ctg1_2454|	NZ_LJPR01000034|c4|105260-115558|-|ALO87_RS04275|non-ribosomal_peptide_synthetase|WP_057429185.1	38.4	3217	1876	45	16	3175	7	3173	0.0e+00	2103.6
input|c6|2452972-2467855|+|ctg1_2454|	NZ_LJPR01000034|c4|105260-115558|-|ALO87_RS04275|non-ribosomal_peptide_synthetase|WP_057429185.1	30.1	1305	848	27	3678	4939	2147	3430	7.6e-160	571.2
input|c6|2452972-2467855|+|ctg1_2454|	NZ_LMUC01000013|c2|190820-201580|+|ASG18_RS17240|non-ribosomal_peptide_synthetase|WP_063096160.1	34.9	3680	2242	55	24	3647	1	3581	0.0e+00	2103.6
input|c6|2452972-2467855|+|ctg1_2454|	NZ_CP007014|c7|4836212-4855801|+|N018_RS21435|non-ribosomal_peptide_synthetase|WP_051476183.1	31.9	4829	2542	114	30	4687	2178	6431	0.0e+00	2103.2
input|c6|2452972-2467855|+|ctg1_2454|	NZ_CP024203|c2|362413-373173|+|CS376_RS01905|surfactin_non-ribosomal_peptide_synthetase_SrfAB|WP_099566388.1	34.9	3680	2241	55	24	3647	1	3581	0.0e+00	2103.2
input|c6|2452972-2467855|+|ctg1_2454|	NZ_BDBF01000002|c4|360529-396443|-|NE2_RS03560|non-ribosomal_peptide_synthetase|NE2_RS03560	36.3	3699	2119	70	20	3542	548	4185	0.0e+00	2102.8
input|c6|2452972-2467855|+|ctg1_2454|	NZ_CP021976|c1|338163-348926|+|CEG11_RS01785|surfactin_non-ribosomal_peptide_synthetase_SrfAB|WP_088412309.1	34.9	3682	2238	57	24	3647	1	3582	0.0e+00	2102.8
input|c6|2452972-2467855|+|ctg1_2454|	NZ_CP023439|c2|950772-964721|+|CCZ27_RS04235|D-alanine--poly(phosphoribitol)_ligase_subunit_DltA|WP_096445868.1	31.7	4849	2589	94	28	4684	40	4356	0.0e+00	2102.8
input|c6|2452972-2467855|+|ctg1_2454|	NZ_FOTH01000011|c6|14753-27193|+|BM300_RS13370|non-ribosomal_peptide_synthase/polyketide_synthase|WP_092463107.1	31.7	4770	2489	97	2	4680	21	4114	0.0e+00	2102.8
input|c6|2452972-2467855|+|ctg1_2454|	NZ_JXAJ01000002|c8|550434-561248|+|SC22_RS11860|non-ribosomal_peptide_synthetase|WP_052438158.1	35.1	3701	2213	71	30	3647	8	3601	0.0e+00	2102.8
input|c6|2452972-2467855|+|ctg1_2454|	NZ_KV757140|c3|278814-297614|-|A6F03_RS01130|non-ribosomal_peptide_synthetase|WP_066026739.1	32.1	4803	2552	95	495	4689	40	4743	0.0e+00	2102.8
input|c6|2452972-2467855|+|ctg1_2454|	NZ_LN649259|c2|387729-398480|+|VV34_RS02040|surfactin_non-ribosomal_peptide_synthetase_SrfAB|WP_010886403.1	35.2	3691	2212	65	24	3647	1	3578	0.0e+00	2102.8
input|c6|2452972-2467855|+|ctg1_2454|	NC_017743|c1|383575-394326|+|MY9_RS02010|non-ribosomal_peptide_synthetase|WP_014662744.1	35.1	3690	2217	62	24	3647	1	3578	0.0e+00	2102.4
input|c6|2452972-2467855|+|ctg1_2454|	NZ_BDBB01000035|c23|8620-33909|+|NA8_RS23115|non-ribosomal_peptide_synthetase|WP_063052448.1	31.0	5095	2790	100	5	4943	3897	8419	0.0e+00	2102.4
input|c6|2452972-2467855|+|ctg1_2454|	NZ_CP010014|c1|158456-169207|+|QF06_RS00705|non-ribosomal_peptide_synthetase|WP_043940048.1	35.2	3691	2212	65	24	3647	1	3578	0.0e+00	2102.4
input|c6|2452972-2467855|+|ctg1_2454|	NZ_CP016767|c3|510379-521178|+|BCV50_RS02830|D-alanine--poly(phosphoribitol)_ligase_subunit_DltA|WP_088110815.1	34.9	3692	2225	69	30	3647	8	3596	0.0e+00	2102.4
input|c6|2452972-2467855|+|ctg1_2454|	NZ_CP023748|c2|337462-348222|+|CQJ38_RS01760|surfactin_non-ribosomal_peptide_synthetase_SrfAB|WP_098080964.1	34.9	3680	2242	55	24	3647	1	3581	0.0e+00	2102.4
input|c6|2452972-2467855|+|ctg1_2454|	NZ_CP025341|c2|368735-379495|+|CXR48_RS01790|surfactin_non-ribosomal_peptide_synthetase_SrfAB|WP_101311882.1	35.0	3681	2236	57	24	3647	1	3581	0.0e+00	2102.4
input|c6|2452972-2467855|+|ctg1_2454|	NZ_JMQI01000073|c26|46581-63644|+|DV20_RS35230|non-ribosomal_peptide_synthetase|WP_043787604.1	30.2	5113	2498	76	28	4687	1184	5676	0.0e+00	2102.4
input|c6|2452972-2467855|+|ctg1_2454|	NC_019842|c1|345238-355998|+|B938_RS01790|D-alanine--poly(phosphoribitol)_ligase_subunit_DltA|WP_015239134.1	34.8	3676	2249	54	24	3647	1	3581	0.0e+00	2102.0
input|c6|2452972-2467855|+|ctg1_2454|	NZ_BDBP01000095|c34|5217-22490|-|NL1_RS29340|hypothetical_protein|WP_084511100.1	30.0	5374	2988	116	223	4947	469	5716	0.0e+00	2102.0
input|c6|2452972-2467855|+|ctg1_2454|	NZ_CBXF010000128|c27|3-12035|+|XSR1_RS18315|non-ribosomal_peptide_synthetase|XSR1_RS18315	32.9	4419	2299	80	561	4812	3	3921	0.0e+00	2102.0
input|c6|2452972-2467855|+|ctg1_2454|	NZ_JYHH01000031|c6|15022-25320|-|PSMCFBP1657_RS19340|non-ribosomal_peptide_synthetase|WP_044392801.1	38.3	3217	1878	45	16	3175	7	3173	0.0e+00	2102.0
input|c6|2452972-2467855|+|ctg1_2454|	NZ_JYHH01000031|c6|15022-25320|-|PSMCFBP1657_RS19340|non-ribosomal_peptide_synthetase|WP_044392801.1	30.0	1305	849	27	3678	4939	2147	3430	4.9e-159	568.5
input|c6|2452972-2467855|+|ctg1_2454|	NZ_AJYC02000132|c14|123118-141426|-|WSS_RS34945|non-ribosomal_peptide_synthetase|WP_037206820.1	31.5	4908	2636	97	398	4708	2	4779	0.0e+00	2101.6
input|c6|2452972-2467855|+|ctg1_2454|	NZ_AJYC02000132|c14|123118-141426|-|WSS_RS34945|non-ribosomal_peptide_synthetase|WP_037206820.1	30.6	1207	757	29	3660	4816	4784	5959	1.1e-134	487.6
input|c6|2452972-2467855|+|ctg1_2454|	NZ_CP012688|c8|800036-817591|+|RSUY_RS18780|non-ribosomal_peptide_synthetase|RSUY_RS18780	39.1	3216	1854	52	5	3166	2687	5852	0.0e+00	2101.6
input|c6|2452972-2467855|+|ctg1_2454|	NZ_CP021911|c5|1818308-1829122|-|CDO84_RS08900|D-alanine--poly(phosphoribitol)_ligase_subunit_DltA|WP_088299187.1	35.1	3701	2213	71	30	3647	8	3601	0.0e+00	2101.6
input|c6|2452972-2467855|+|ctg1_2454|	NZ_FQVL01000002|c9|370810-381354|-|BUB71_RS06235|non-ribosomal_peptide_synthetase|WP_073153955.1	35.3	3639	2179	63	26	3620	4	3509	0.0e+00	2101.6
input|c6|2452972-2467855|+|ctg1_2454|	NC_015711|c17|6960149-6973579|+|LILAB_RS28145|non-ribosomal_peptide_synthetase|WP_013940697.1	39.1	3197	1823	51	28	3172	1055	4179	0.0e+00	2101.2
input|c6|2452972-2467855|+|ctg1_2454|	NC_015711|c17|6960149-6973579|+|LILAB_RS28145|non-ribosomal_peptide_synthetase|WP_013940697.1	30.9	1199	742	28	3660	4812	3151	4309	8.7e-148	531.2
input|c6|2452972-2467855|+|ctg1_2454|	NZ_BDBM01000063|c31|17711-42988|-|NG1_RS31340|non-ribosomal_peptide_synthetase|WP_062976900.1	30.5	5074	2797	90	28	4943	3913	8415	0.0e+00	2101.2
input|c6|2452972-2467855|+|ctg1_2454|	NZ_CP011534|c4|1964859-1975670|-|ABA10_RS09985|non-ribosomal_peptide_synthetase|WP_052771593.1	35.0	3688	2232	66	30	3647	8	3600	0.0e+00	2101.2
input|c6|2452972-2467855|+|ctg1_2454|	NZ_CP020722|c8|2560113-2570864|+|B7470_RS13645|surfactin_non-ribosomal_peptide_synthetase_SrfAB|WP_031600150.1	35.2	3690	2214	64	24	3647	1	3578	0.0e+00	2101.2
input|c6|2452972-2467855|+|ctg1_2454|	NZ_CP022391|c2|387744-398495|+|CFK25_RS02035|surfactin_non-ribosomal_peptide_synthetase_SrfAB|WP_089172459.1	35.1	3692	2213	66	24	3647	1	3578	0.0e+00	2101.2
input|c6|2452972-2467855|+|ctg1_2454|	NZ_KQ257822|c15|106161-123809|-|IQ63_RS19325|hypothetical_protein|IQ63_RS19325	32.6	4816	2926	117	33	4684	11	4668	0.0e+00	2101.2
input|c6|2452972-2467855|+|ctg1_2454|	NC_018266|c7|3320527-3338454|+|AMES_RS15660|non-ribosomal_peptide_synthetase|WP_013224965.1	32.3	4736	2456	102	496	4704	21	4531	0.0e+00	2100.9
input|c6|2452972-2467855|+|ctg1_2454|	NZ_CP017676|c8|3848825-3859639|-|BKN48_RS19900|D-alanine--poly(phosphoribitol)_ligase_subunit_DltA|WP_080481276.1	34.9	3694	2228	68	30	3647	8	3601	0.0e+00	2100.9
input|c6|2452972-2467855|+|ctg1_2454|	NZ_CP017747|c9|2513520-2524280|-|BI197_RS12130|surfactin_non-ribosomal_peptide_synthetase_SrfAB|WP_071392141.1	35.0	3684	2231	60	24	3647	1	3581	0.0e+00	2100.9
input|c6|2452972-2467855|+|ctg1_2454|	NZ_LAYX01000023|c8|31470-54558|-|WQ59_RS29900|non-ribosomal_peptide_synthetase|WQ59_RS29900	35.9	3743	2185	66	1086	4710	36	3681	0.0e+00	2100.9
input|c6|2452972-2467855|+|ctg1_2454|	NZ_LN999829|c1|323779-334539|+|BAMMD1_RS01635|non-ribosomal_peptide_synthetase|WP_060386751.1	34.9	3681	2240	56	24	3647	1	3581	0.0e+00	2100.9
input|c6|2452972-2467855|+|ctg1_2454|	NZ_BDCF01000001|c1|357527-382996|-|NX1_RS01545|non-ribosomal_peptide_synthetase|WP_068052424.1	30.4	5109	2777	96	31	4943	3953	8479	0.0e+00	2100.5
input|c6|2452972-2467855|+|ctg1_2454|	NZ_CP014783|c1|355165-365925|+|A1R12_RS01840|non-ribosomal_peptide_synthetase|WP_061890420.1	34.8	3680	2244	55	24	3647	1	3581	0.0e+00	2100.5
input|c6|2452972-2467855|+|ctg1_2454|	NZ_CP022287|c5|1937491-1948302|-|BSSX_RS09835|D-alanine--poly(phosphoribitol)_ligase_subunit_DltA|WP_060588605.1	35.1	3688	2229	67	30	3647	8	3600	0.0e+00	2100.5
input|c6|2452972-2467855|+|ctg1_2454|	NZ_FTMW01000005|c7|213698-224449|+|BW968_RS16950|surfactin_non-ribosomal_peptide_synthetase_SrfAB|WP_076458404.1	35.1	3686	2221	64	24	3647	1	3578	0.0e+00	2100.5
input|c6|2452972-2467855|+|ctg1_2454|	NZ_ATMT01000051|c9|42625-53034|-|PAALTS15_RS12810|non-ribosomal_peptide_synthetase|WP_051240371.1	36.8	3507	1985	70	268	3620	14	3441	0.0e+00	2100.1
input|c6|2452972-2467855|+|ctg1_2454|	NZ_CM001558|c2|1798619-1811059|+|PFLQ2_RS19390|non-ribosomal_peptide_synthetase|WP_003179639.1	31.5	4785	2438	103	25	4681	42	4115	0.0e+00	2100.1
input|c6|2452972-2467855|+|ctg1_2454|	NZ_CP021892|c1|385587-396338|+|S100333_RS02030|surfactin_non-ribosomal_peptide_synthetase_SrfAB|WP_069837244.1	35.2	3691	2213	65	24	3647	1	3578	0.0e+00	2100.1
input|c6|2452972-2467855|+|ctg1_2454|	NZ_CP022890|c8|3446793-3457544|-|CJZ70_RS18210|D-alanine--poly(phosphoribitol)_ligase_subunit_DltA|WP_095010772.1	35.2	3692	2211	66	24	3647	1	3578	0.0e+00	2100.1
input|c6|2452972-2467855|+|ctg1_2454|	NZ_CP022891|c8|2683524-2694275|+|CJZ71_RS14245|surfactin_non-ribosomal_peptide_synthetase_SrfAB|WP_069837244.1	35.2	3691	2213	65	24	3647	1	3578	0.0e+00	2100.1
input|c6|2452972-2467855|+|ctg1_2454|	NZ_MBPE01000067|c11|58350-69098|+|BCM26_RS22385|surfactin_non-ribosomal_peptide_synthetase_SrfAB|WP_069479683.1	35.2	3690	2211	65	24	3647	1	3577	0.0e+00	2100.1
input|c6|2452972-2467855|+|ctg1_2454|	NC_022075|c2|384238-394998|+|RBAU_RS01825|non-ribosomal_peptide_synthetase|WP_020953881.1	34.9	3681	2239	56	24	3647	1	3581	0.0e+00	2099.7
input|c6|2452972-2467855|+|ctg1_2454|	NZ_CP015098|c21|7410848-7428304|+|A4E84_RS32730|non-ribosomal_peptide_synthetase|WP_062930003.1	35.7	3767	2184	69	31	3637	2117	5805	0.0e+00	2099.7
input|c6|2452972-2467855|+|ctg1_2454|	NZ_CP017314|c1|384444-395195|+|BSBS38_RS02025|surfactin_non-ribosomal_peptide_synthetase_SrfAB|WP_069963977.1	35.3	3687	2215	65	24	3647	1	3578	0.0e+00	2099.7
input|c6|2452972-2467855|+|ctg1_2454|	NZ_LIIJ01000057|c2|8279-18577|+|AL046_RS06380|non-ribosomal_peptide_synthetase|WP_060412433.1	38.2	3223	1887	44	16	3181	7	3181	0.0e+00	2099.7
input|c6|2452972-2467855|+|ctg1_2454|	NZ_LIIJ01000057|c2|8279-18577|+|AL046_RS06380|non-ribosomal_peptide_synthetase|WP_060412433.1	30.1	1305	848	27	3678	4939	2147	3430	2.0e-160	573.2
input|c6|2452972-2467855|+|ctg1_2454|	NZ_LT745774|c3|255080-265831|-|B2C81_RS05885|D-alanine--poly(phosphoribitol)_ligase_subunit_DltA|WP_077735738.1	34.8	3675	2258	52	24	3652	1	3583	0.0e+00	2099.7
input|c6|2452972-2467855|+|ctg1_2454|	NZ_LT963402|c2|1108634-1118932|-|C6H38_RS05400|D-alanine--poly(phosphoribitol)_ligase_subunit_DltA|WP_060412433.1	38.2	3223	1887	44	16	3181	7	3181	0.0e+00	2099.7
input|c6|2452972-2467855|+|ctg1_2454|	NZ_LT963402|c2|1108634-1118932|-|C6H38_RS05400|D-alanine--poly(phosphoribitol)_ligase_subunit_DltA|WP_060412433.1	30.1	1305	848	27	3678	4939	2147	3430	2.0e-160	573.2
input|c6|2452972-2467855|+|ctg1_2454|	NC_022081|c2|351580-362340|+|BASU_RS02140|non-ribosomal_peptide_synthetase|WP_020955306.1	34.8	3680	2244	55	24	3647	1	3581	0.0e+00	2099.3
input|c6|2452972-2467855|+|ctg1_2454|	NZ_CP014485|c14|4100917-4123992|-|Salbus254_RS17870|non-ribosomal_peptide_synthase/polyketide_synthase|WP_061404702.1	35.9	3742	2183	66	1086	4710	36	3679	0.0e+00	2099.3
input|c6|2452972-2467855|+|ctg1_2454|	NZ_MDCI01000002|c2|426861-437648|+|BSHJ18_RS02300|surfactin_non-ribosomal_peptide_synthetase_SrfAB|WP_069448539.1	34.9	3692	2235	57	24	3647	1	3590	0.0e+00	2099.3
input|c6|2452972-2467855|+|ctg1_2454|	NZ_MPBP01000001|c9|4793034-4806107|-|AM482_RS23000|non-ribosomal_peptide_synthase/polyketide_synthase|WP_071567867.1	33.3	4323	2243	80	1053	4832	3	4229	0.0e+00	2099.3
input|c6|2452972-2467855|+|ctg1_2454|	NZ_AHBF01000053|c30|17977-43098|+|ON12_RS23740|non-ribosomal_peptide_synthetase|WP_010355008.1	32.5	4821	2922	118	33	4684	11	4668	0.0e+00	2098.9
input|c6|2452972-2467855|+|ctg1_2454|	NZ_CP013727|c12|3226139-3236899|+|AVM03_RS15535|non-ribosomal_peptide_synthetase|WP_058906552.1	35.0	3681	2237	57	24	3647	1	3581	0.0e+00	2098.9
input|c6|2452972-2467855|+|ctg1_2454|	NZ_CP024897|c1|316507-327267|+|CVD07_RS01630|D-alanine--poly(phosphoribitol)_ligase_subunit_DltA|WP_100261596.1	35.0	3679	2240	56	24	3647	1	3581	0.0e+00	2098.9
input|c6|2452972-2467855|+|ctg1_2454|	NZ_FNUJ01000002|c17|517549-537591|-|BLV96_RS09375|non-ribosomal_peptide_synthase/polyketide_synthase|WP_091388984.1	31.6	4749	2467	85	6	4686	595	4632	0.0e+00	2098.9
input|c6|2452972-2467855|+|ctg1_2454|	NZ_JDFY01000001|c3|1690656-1703945|+|K380_RS07585|non-ribosomal_peptide_synthetase|WP_045857542.1	30.5	4892	2660	91	1	4689	49	4405	0.0e+00	2098.9
input|c6|2452972-2467855|+|ctg1_2454|	NZ_JOCB01000010|c8|72673-93783|+|IF37_RS0106820|non-ribosomal_peptide_synthetase|WP_030737739.1	31.3	5057	2701	103	5	4931	2593	7007	0.0e+00	2098.9
input|c6|2452972-2467855|+|ctg1_2454|	NZ_MPLE01000001|c9|1051010-1064581|+|BOQ63_RS04685|non-ribosomal_peptide_synthetase|WP_072653475.1	31.4	5092	2743	116	33	4948	2	4520	0.0e+00	2098.9
input|c6|2452972-2467855|+|ctg1_2454|	NZ_CP011101|c1|380156-390907|+|bslm_RS01955|non-ribosomal_peptide_synthetase|WP_046380781.1	35.1	3691	2214	65	24	3647	1	3578	0.0e+00	2098.6
input|c6|2452972-2467855|+|ctg1_2454|	NZ_CP017676|c5|2292350-2303101|+|BKN48_RS12060|D-alanine--poly(phosphoribitol)_ligase_subunit_DltA|WP_070548538.1	35.2	3686	2219	64	24	3647	1	3578	0.0e+00	2098.6
input|c6|2452972-2467855|+|ctg1_2454|	NZ_CP021767|c8|800027-817582|+|CDC59_RS19190|non-ribosomal_peptide_synthetase|CDC59_RS19190	39.1	3218	1852	52	5	3166	2687	5852	0.0e+00	2098.6
input|c6|2452972-2467855|+|ctg1_2454|	NZ_KB891911|c25|2149-20757|-|B073_RS0127255|non-ribosomal_peptide_synthetase|WP_018541258.1	32.0	4762	2544	99	495	4684	37	4674	0.0e+00	2098.6
input|c6|2452972-2467855|+|ctg1_2454|	NZ_FCOE02000002|c9|251928-265082|-|AWB80_RS03760|non-ribosomal_peptide_synthetase|WP_061173294.1	33.0	4549	2751	103	495	4947	29	4376	0.0e+00	2098.2
input|c6|2452972-2467855|+|ctg1_2454|	NZ_FMCF01000050|c23|41233-64302|+|GA0115250_RS04960|amino_acid_adenylation_domain-containing_protein|WP_093559104.1	36.0	3743	2180	67	1086	4710	36	3679	0.0e+00	2098.2
input|c6|2452972-2467855|+|ctg1_2454|	NZ_FNCX01000009|c12|231351-244958|-|BLR16_RS23275|non-ribosomal_peptide_synthetase|WP_092194490.1	39.3	3248	1806	61	23	3166	1052	4239	0.0e+00	2098.2
input|c6|2452972-2467855|+|ctg1_2454|	NZ_FNCX01000009|c12|231351-244958|-|BLR16_RS23275|non-ribosomal_peptide_synthetase|WP_092194490.1	35.8	1185	704	26	3660	4809	3202	4364	5.6e-179	634.8
input|c6|2452972-2467855|+|ctg1_2454|	NZ_LYMC01000002|c1|285996-296747|+|BG616_RS01510|surfactin_non-ribosomal_peptide_synthetase_SrfAB|WP_069148933.1	35.0	3690	2221	62	24	3647	1	3578	0.0e+00	2098.2
input|c6|2452972-2467855|+|ctg1_2454|	NC_017299|c1|361112-371854|+|H04402_RS01685|non-ribosomal_peptide_synthetase|WP_014519605.1	35.9	3610	2111	72	23	3559	6	3484	0.0e+00	2097.8
input|c6|2452972-2467855|+|ctg1_2454|	NZ_BCML01000011|c12|83797-108927|-|AV141_RS10400|non-ribosomal_peptide_synthetase|WP_075824299.1	32.5	4823	2923	118	33	4684	11	4670	0.0e+00	2097.8
input|c6|2452972-2467855|+|ctg1_2454|	NZ_CP025959|c6|2009041-2033964|+|C1M55_RS09305|non-ribosomal_peptide_synthetase|WP_102999335.1	29.7	5509	2980	116	31	4769	1685	7068	0.0e+00	2097.8
input|c6|2452972-2467855|+|ctg1_2454|	NZ_FNNH01000009|c2|22267-38727|+|BLV21_RS05400|non-ribosomal_peptide_synthetase|WP_074666139.1	31.8	4808	2479	103	3	4705	5	4118	0.0e+00	2097.8
input|c6|2452972-2467855|+|ctg1_2454|	NZ_FNNH01000009|c2|22267-38727|+|BLV21_RS05400|non-ribosomal_peptide_synthetase|WP_074666139.1	33.8	1212	740	24	3652	4827	4138	5323	2.9e-175	622.5
input|c6|2452972-2467855|+|ctg1_2454|	NZ_FOPR01000001|c7|848150-861769|+|BM038_RS03755|non-ribosomal_peptide_synthetase|WP_074952098.1	39.4	3253	1800	62	23	3166	1052	4243	0.0e+00	2097.8
input|c6|2452972-2467855|+|ctg1_2454|	NZ_FOPR01000001|c7|848150-861769|+|BM038_RS03755|non-ribosomal_peptide_synthetase|WP_074952098.1	35.4	1183	712	25	3660	4809	3205	4368	7.6e-176	624.4
input|c6|2452972-2467855|+|ctg1_2454|	NZ_JXAQ01000013|c8|176440-187191|-|SC79_RS15875|non-ribosomal_peptide_synthetase|WP_039075879.1	35.0	3689	2221	63	24	3647	1	3578	0.0e+00	2097.8
input|c6|2452972-2467855|+|ctg1_2454|	NZ_LFIM01000005|c13|224960-235723|-|ACJ43_RS12145|non-ribosomal_peptide_synthetase|WP_050820823.1	34.6	3670	2263	49	24	3645	1	3580	0.0e+00	2097.8
input|c6|2452972-2467855|+|ctg1_2454|	NZ_LXPD01000014|c1|145379-156148|+|A6P48_RS08740|lichenysin_non-ribosomal_peptide_synthetase_LicB|WP_065643679.1	34.6	3672	2263	50	24	3645	1	3582	0.0e+00	2097.8
input|c6|2452972-2467855|+|ctg1_2454|	NZ_BCMK01000002|c2|193478-218608|-|AV125_RS02635|non-ribosomal_peptide_synthetase|WP_059042540.1	32.5	4820	2926	117	33	4684	11	4671	0.0e+00	2097.4
input|c6|2452972-2467855|+|ctg1_2454|	NZ_MPVB01000064|c15|2839-12154|+|BH601_RS21080|non-ribosomal_peptide_synthetase|BH601_RS21080	40.2	3127	1709	56	1093	4128	48	3105	0.0e+00	2097.4
input|c6|2452972-2467855|+|ctg1_2454|	NZ_CP007242|c1|171117-181877|+|KHU1_RS00795|non-ribosomal_peptide_synthetase|WP_042634808.1	34.8	3680	2245	55	24	3647	1	3581	0.0e+00	2097.0
input|c6|2452972-2467855|+|ctg1_2454|	NZ_CP020367|c1|380379-391130|+|BSK2_RS01990|surfactin_non-ribosomal_peptide_synthetase_SrfAB|WP_080528912.1	35.0	3693	2215	65	24	3647	1	3578	0.0e+00	2097.0
input|c6|2452972-2467855|+|ctg1_2454|	NZ_LYND01000099|c10|47857-60399|-|A7312_RS06610|D-alanine--poly(phosphoribitol)_ligase_subunit_DltA|WP_068938767.1	34.9	3698	2230	66	1097	4684	13	3641	0.0e+00	2097.0
input|c6|2452972-2467855|+|ctg1_2454|	NZ_CBXF010000074|c11|78679-92181|-|XSR1_RS05685|non-ribosomal_peptide_synthetase|WP_051462330.1	31.5	4963	2625	105	83	4855	1	4377	0.0e+00	2096.6
input|c6|2452972-2467855|+|ctg1_2454|	NZ_CM002273|c18|4003001-4026079|-|B590_RS17210|non-ribosomal_peptide_synthetase|WP_023418714.1	35.9	3754	2190	67	1075	4710	25	3678	0.0e+00	2096.6
input|c6|2452972-2467855|+|ctg1_2454|	NZ_CP009438|c25|7114980-7133645|+|SGLAU_RS30810|non-ribosomal_peptide_synthetase|WP_043505854.1	31.7	4771	2573	93	495	4687	36	4698	0.0e+00	2096.6
input|c6|2452972-2467855|+|ctg1_2454|	NZ_CP015648|c6|3335329-3348339|-|A6747_RS15725|non-ribosomal_peptide_synthetase|A6747_RS15725	33.2	4290	2226	75	1075	4832	25	4208	0.0e+00	2096.6
input|c6|2452972-2467855|+|ctg1_2454|	NZ_KV440970|c3|974988-985785|+|A6751_RS05275|non-ribosomal_peptide_synthetase|A6751_RS05275	35.1	3662	2193	65	30	3616	8	3562	0.0e+00	2096.2
input|c6|2452972-2467855|+|ctg1_2454|	NZ_LYUF01000034|c15|49538-60298|+|SRCM100731_RS18665|non-ribosomal_peptide_synthetase|WP_065180945.1	34.9	3679	2241	54	24	3647	1	3581	0.0e+00	2096.2
input|c6|2452972-2467855|+|ctg1_2454|	NZ_MBFH01000018|c5|39761-54061|+|BBZ61_RS18570|D-alanine--poly(phosphoribitol)_ligase_subunit_DltA|WP_068793833.1	35.2	3658	2197	59	28	3629	1055	4595	0.0e+00	2096.2
input|c6|2452972-2467855|+|ctg1_2454|	NZ_CP021169|c4|1880822-1891633|-|B9N48_RS09590|D-alanine--poly(phosphoribitol)_ligase_subunit_DltA|WP_086343903.1	34.8	3689	2237	67	30	3647	8	3600	0.0e+00	2095.9
input|c6|2452972-2467855|+|ctg1_2454|	NZ_CP022203|c12|4992227-5005648|+|MYMAC_RS20185|D-alanine--poly(phosphoribitol)_ligase_subunit_DltA|WP_095959261.1	38.9	3192	1833	48	28	3172	1055	4176	0.0e+00	2095.9
input|c6|2452972-2467855|+|ctg1_2454|	NZ_CP022203|c12|4992227-5005648|+|MYMAC_RS20185|D-alanine--poly(phosphoribitol)_ligase_subunit_DltA|WP_095959261.1	30.7	1196	746	27	3660	4812	3151	4306	4.3e-147	528.9
input|c6|2452972-2467855|+|ctg1_2454|	NZ_MTKN01000034|c13|26354-38806|+|BW716_RS20610|D-alanine--poly(phosphoribitol)_ligase_subunit_DltA|WP_083725487.1	33.0	4138	2196	59	2	3645	97	4150	0.0e+00	2095.9
input|c6|2452972-2467855|+|ctg1_2454|	NZ_CP025941|c8|3708682-3719496|-|C0W65_RS19560|non-ribosomal_peptide_synthetase|WP_103032130.1	34.9	3696	2225	70	30	3647	8	3601	0.0e+00	2095.5
input|c6|2452972-2467855|+|ctg1_2454|	NZ_FOEO01000002|c2|136712-152905|-|BMY73_RS02760|non-ribosomal_peptide_synthase/polyketide_synthase|WP_092405131.1	29.5	5232	2562	94	9	4684	15	4678	0.0e+00	2095.5
input|c6|2452972-2467855|+|ctg1_2454|	NZ_CP011420|c2|1152642-1165184|+|VK72_RS05010|D-alanine--poly(phosphoribitol)_ligase_subunit_DltA|WP_075153805.1	34.8	3698	2231	66	1097	4684	13	3641	0.0e+00	2095.1
input|c6|2452972-2467855|+|ctg1_2454|	NZ_CP021921|c1|398258-409009|+|S101392_RS02135|D-alanine--poly(phosphoribitol)_ligase_subunit_DltA|WP_088325292.1	35.1	3690	2218	66	24	3647	1	3578	0.0e+00	2095.1
input|c6|2452972-2467855|+|ctg1_2454|	NZ_CVTH01000093|c4|1-9018|-|BFQ01_RS31015|non-ribosomal_peptide_synthetase|BFQ01_RS31015	39.9	3057	1697	44	26	3011	17	3005	0.0e+00	2095.1
input|c6|2452972-2467855|+|ctg1_2454|	NZ_JWJJ01000002|c5|212470-225012|+|U707_RS07670|non-ribosomal_peptide_synthetase|WP_026065377.1	34.7	3776	2306	66	1097	4770	13	3729	0.0e+00	2095.1
input|c6|2452972-2467855|+|ctg1_2454|	NZ_KB822696|c4|370698-386744|-|J057_RS23365|non-ribosomal_peptide_synthetase|WP_004583272.1	30.2	5186	2508	94	31	4687	46	4646	0.0e+00	2095.1
input|c6|2452972-2467855|+|ctg1_2454|	NZ_MUNQ01000008|c3|222106-232602|-|B0E51_RS07020|non-ribosomal_peptide_synthetase|WP_077444177.1	38.0	3246	1882	51	3	3166	2	3200	0.0e+00	2095.1
input|c6|2452972-2467855|+|ctg1_2454|	NZ_MUNQ01000008|c3|222106-232602|-|B0E51_RS07020|non-ribosomal_peptide_synthetase|WP_077444177.1	36.5	750	407	20	4249	4950	2753	3481	1.8e-116	427.2
input|c6|2452972-2467855|+|ctg1_2454|	NC_017672|c5|4324014-4336130|-|B2K_RS18805|D-alanine--poly(phosphoribitol)_ligase_subunit_DltA|WP_016362669.1	32.1	4601	2429	86	218	4694	5	4034	0.0e+00	2094.7
input|c6|2452972-2467855|+|ctg1_2454|	NC_020990|c15|3909503-3932578|-|XNR_RS17100|non-ribosomal_peptide_synthetase|WP_015507662.1	35.9	3743	2183	67	1086	4710	36	3679	0.0e+00	2094.7
input|c6|2452972-2467855|+|ctg1_2454|	NZ_CP016176|c1|302039-315058|+|A9255_RS01610|non-ribosomal_peptide_synthetase|WP_069315175.1	32.8	4391	2653	92	501	4687	19	4316	0.0e+00	2094.7
input|c6|2452972-2467855|+|ctg1_2454|	NZ_CP016894|c2|385993-396744|+|BSHJ0_RS02030|surfactin_non-ribosomal_peptide_synthetase_SrfAB|WP_038427357.1	35.0	3690	2219	64	24	3647	1	3578	0.0e+00	2094.7
input|c6|2452972-2467855|+|ctg1_2454|	NZ_CP006960|c3|1069117-1079877|+|BAMY6614_RS05350|non-ribosomal_peptide_synthetase|WP_061861839.1	34.8	3681	2244	56	24	3647	1	3581	0.0e+00	2094.3
input|c6|2452972-2467855|+|ctg1_2454|	NZ_DF836084|c13|1592733-1603493|-|CMW1_RS07620|non-ribosomal_peptide_synthetase|WP_045508584.1	34.9	3684	2237	55	24	3647	1	3581	0.0e+00	2094.3
input|c6|2452972-2467855|+|ctg1_2454|	NC_017542|c2|1113819-1126361|+|PPM_RS04860|non-ribosomal_peptide_synthetase|WP_013369610.1	35.1	3639	2180	65	1170	4698	87	3655	0.0e+00	2093.9
input|c6|2452972-2467855|+|ctg1_2454|	NZ_CP011789|c2|2828111-2840503|+|AB688_RS12605|non-ribosomal_peptide_synthetase|WP_063544440.1	32.5	4731	2409	103	31	4674	48	4082	0.0e+00	2093.9
input|c6|2452972-2467855|+|ctg1_2454|	NZ_MQUH01000030|c28|275700-289541|-|BSZ07_RS37545|non-ribosomal_peptide_synthetase|WP_076978038.1	36.2	3769	2164	72	31	3637	910	4600	0.0e+00	2093.9
input|c6|2452972-2467855|+|ctg1_2454|	NZ_AXBT01000018|c10|38455-52755|-|P615_RS10535|non-ribosomal_peptide_synthetase|WP_022585163.1	35.2	3668	2184	61	28	3629	1055	4595	0.0e+00	2093.5
input|c6|2452972-2467855|+|ctg1_2454|	NZ_CM002271|c17|3978940-4002018|-|B591_RS17245|non-ribosomal_peptide_synthetase|WP_023422469.1	35.8	3752	2193	66	1075	4710	25	3678	0.0e+00	2093.5
input|c6|2452972-2467855|+|ctg1_2454|	NZ_CP020352|c2|415865-426628|+|BLMD_RS02210|lichenysin_non-ribosomal_peptide_synthetase_LicB|WP_057957819.1	34.6	3670	2264	49	24	3645	1	3580	0.0e+00	2093.5
input|c6|2452972-2467855|+|ctg1_2454|	NZ_LBMN02000005|c4|52767-63530|-|ACH97_RS05370|non-ribosomal_peptide_synthetase|WP_057957819.1	34.6	3670	2264	49	24	3645	1	3580	0.0e+00	2093.5
input|c6|2452972-2467855|+|ctg1_2454|	NZ_ALNP01000029|c19|25215-41867|-|B311_RS30770|D-alanine--poly(phosphoribitol)_ligase_subunit_DltA|WP_078576443.1	31.9	4767	2768	105	33	4689	997	5393	0.0e+00	2093.2
input|c6|2452972-2467855|+|ctg1_2454|	NZ_ANIP01000019|c6|55592-66340|+|C379_RS0112145|non-ribosomal_peptide_synthase|WP_017696133.1	35.2	3691	2209	66	24	3647	1	3577	0.0e+00	2093.2
input|c6|2452972-2467855|+|ctg1_2454|	NZ_JXHK01000036|c6|53994-64745|-|B4068_RS10655|non-ribosomal_peptide_synthetase|WP_041353226.1	35.1	3690	2215	64	24	3647	1	3578	0.0e+00	2093.2
input|c6|2452972-2467855|+|ctg1_2454|	NZ_ATSU01000062|c16|9348-21197|-|M873_RS12935|non-ribosomal_peptide_synthase|M873_RS12935	39.3	3252	1802	61	23	3166	466	3653	0.0e+00	2092.4
input|c6|2452972-2467855|+|ctg1_2454|	NZ_ATSU01000062|c16|9348-21197|-|M873_RS12935|non-ribosomal_peptide_synthase|M873_RS12935	35.6	1183	709	25	3660	4809	2616	3778	4.0e-177	628.6
input|c6|2452972-2467855|+|ctg1_2454|	NZ_CP021499|c1|384996-395747|+|S100757_RS02035|D-alanine--poly(phosphoribitol)_ligase_subunit_DltA|WP_087614289.1	35.0	3687	2224	65	24	3647	1	3578	0.0e+00	2092.4
input|c6|2452972-2467855|+|ctg1_2454|	NZ_CP021669|c10|3987010-3997776|+|S100141_RS21025|lichenysin_non-ribosomal_peptide_synthetase_LicB|WP_069500227.1	35.0	3668	2253	48	24	3645	1	3581	0.0e+00	2092.4
input|c6|2452972-2467855|+|ctg1_2454|	NZ_JTSO01000088|c11|1-9244|-|NS17_RS23545|non-ribosomal_peptide_synthetase|NS17_RS23545	40.5	3097	1686	55	1093	4100	48	3077	0.0e+00	2092.4
input|c6|2452972-2467855|+|ctg1_2454|	NZ_KB898235|c21|95895-118979|+|D330_RS0121995|non-ribosomal_peptide_synthetase|WP_018895496.1	35.9	3746	2182	67	1086	4710	36	3682	0.0e+00	2092.4
input|c6|2452972-2467855|+|ctg1_2454|	NZ_LZJO01000073|c10|1-19448|+|A5690_RS08595|non-ribosomal_peptide_synthetase|WP_081284974.1	34.6	4060	2421	81	757	4712	12	3941	0.0e+00	2092.4
input|c6|2452972-2467855|+|ctg1_2454|	NZ_CP011317|c7|3453555-3466658|+|YQ19_RS16430|non-ribosomal_peptide_synthetase|WP_046599075.1	33.3	4301	2241	79	1075	4832	25	4239	0.0e+00	2092.0
input|c6|2452972-2467855|+|ctg1_2454|	NZ_CP021920|c4|2744717-2755534|-|S101395_RS14675|D-alanine--poly(phosphoribitol)_ligase_subunit_DltA|WP_088272945.1	34.9	3695	2220	68	30	3643	8	3598	0.0e+00	2092.0
input|c6|2452972-2467855|+|ctg1_2454|	NZ_CP019089|c1|2247996-2260829|-|BVV19_RS11090|non-ribosomal_peptide_synthetase|WP_101807155.1	31.4	4738	2521	93	133	4701	91	4270	0.0e+00	2091.6
input|c6|2452972-2467855|+|ctg1_2454|	NZ_KE383837|c1|33496-45771|-|H580_RS0114515|non-ribosomal_peptide_synthetase|WP_028595418.1	34.2	3703	2281	58	1096	4712	11	3644	0.0e+00	2091.6
input|c6|2452972-2467855|+|ctg1_2454|	NZ_CP018173|c6|1469580-1480331|+|BAX60_RS07590|surfactin_non-ribosomal_peptide_synthetase_SrfAB|WP_072565729.1	35.0	3691	2219	64	24	3647	1	3578	0.0e+00	2091.2
input|c6|2452972-2467855|+|ctg1_2454|	NZ_CP024894|c12|3369858-3387410|+|CU254_RS16005|non-ribosomal_peptide_synthetase|WP_009077408.1	32.3	4631	2455	103	495	4684	18	4411	0.0e+00	2091.2
input|c6|2452972-2467855|+|ctg1_2454|	NZ_FORG01000013|c1|18236-32572|-|BM100_RS13175|non-ribosomal_peptide_synthase/polyketide_synthase|WP_092511668.1	35.3	3769	2182	70	34	3646	1090	4757	0.0e+00	2091.2
input|c6|2452972-2467855|+|ctg1_2454|	NZ_GG657746|c14|3374472-3392024|+|SSMG_RS15790|non-ribosomal_peptide_synthetase|WP_009077408.1	32.3	4631	2455	103	495	4684	18	4411	0.0e+00	2091.2
input|c6|2452972-2467855|+|ctg1_2454|	NZ_LGAT01000006|c14|212875-223635|-|AC811_RS13780|non-ribosomal_peptide_synthetase|WP_053104597.1	34.7	3680	2247	55	24	3647	1	3581	0.0e+00	2091.2
input|c6|2452972-2467855|+|ctg1_2454|	NZ_CP017072|c10|3874167-3884915|-|BGM23_RS20110|surfactin_non-ribosomal_peptide_synthetase_SrfAB|WP_046664290.1	35.0	3686	2226	65	24	3647	1	3577	0.0e+00	2090.8
input|c6|2452972-2467855|+|ctg1_2454|	NZ_CP024785|c3|1280690-1296739|-|COO91_RS05835|hypothetical_protein|WP_100897691.1	45.2	2624	1356	36	1080	3646	2748	5347	0.0e+00	2090.8
input|c6|2452972-2467855|+|ctg1_2454|	NZ_JADG01000003|c4|421786-440838|+|P696_RS0101765|non-ribosomal_peptide_synthetase|WP_026410982.1	37.2	3432	2014	61	34	3394	2108	5469	0.0e+00	2090.8
input|c6|2452972-2467855|+|ctg1_2454|	NZ_JNXP01000015|c14|76639-90972|+|IO27_RS0117905|non-ribosomal_peptide_synthetase|WP_031182209.1	36.3	3758	2183	68	33	3646	1082	4772	0.0e+00	2090.8
input|c6|2452972-2467855|+|ctg1_2454|	NZ_JODT01000010|c11|159165-177917|+|IH25_RS0112380|non-ribosomal_peptide_synthetase|WP_030607525.1	32.0	4780	2543	92	495	4684	37	4700	0.0e+00	2090.5
input|c6|2452972-2467855|+|ctg1_2454|	NZ_MNPQ01000023|c21|95766-118856|+|BGV78_RS26150|amino_acid_adenylation_domain-containing_protein|WP_071339211.1	35.9	3742	2186	66	1086	4710	36	3680	0.0e+00	2090.5
input|c6|2452972-2467855|+|ctg1_2454|	NZ_AKXJ01000005|c4|12192-27383|-|A587_RS0110380|non-ribosomal_peptide_synthetase|WP_017217527.1	32.6	4427	2286	83	513	4712	30	3985	0.0e+00	2090.1
input|c6|2452972-2467855|+|ctg1_2454|	NZ_CP010976|c5|1734299-1744894|+|UB51_RS07455|non-ribosomal_peptide_synthetase|WP_052675795.1	38.2	3196	1853	45	26	3178	2	3119	0.0e+00	2090.1
input|c6|2452972-2467855|+|ctg1_2454|	NZ_LSSO01000171|c21|28008-42305|+|AYJ08_RS15020|non-ribosomal_peptide_synthetase|WP_064018412.1	35.1	3676	2184	60	28	3641	1054	4591	0.0e+00	2090.1
input|c6|2452972-2467855|+|ctg1_2454|	NZ_AUXX01000018|c9|39458-54499|+|N478_RS13155|non-ribosomal_peptide_synthetase|WP_063381433.1	32.0	4389	2250	82	516	4687	32	3903	0.0e+00	2089.7
input|c6|2452972-2467855|+|ctg1_2454|	NZ_CP011104|c6|1016736-1037915|+|VY86_RS04135|non-ribosomal_peptide_synthetase|WP_052760771.1	31.6	4867	2583	102	16	4688	12	4325	0.0e+00	2089.7
input|c6|2452972-2467855|+|ctg1_2454|	NZ_CP011104|c6|1016736-1037915|+|VY86_RS04135|non-ribosomal_peptide_synthetase|WP_052760771.1	36.0	1224	714	28	3623	4809	5422	6613	4.6e-181	641.7
input|c6|2452972-2467855|+|ctg1_2454|	NZ_CP016894|c5|2091730-2102529|-|BSHJ0_RS10865|D-alanine--poly(phosphoribitol)_ligase_subunit_DltA|WP_068947604.1	34.7	3684	2243	65	30	3647	8	3596	0.0e+00	2089.7
input|c6|2452972-2467855|+|ctg1_2454|	NZ_CP017072|c7|2292861-2303660|+|BGM23_RS12135|D-alanine--poly(phosphoribitol)_ligase_subunit_DltA|WP_068947604.1	34.7	3684	2243	65	30	3647	8	3596	0.0e+00	2089.7
input|c6|2452972-2467855|+|ctg1_2454|	NZ_LQIM01000005|c6|104331-121349|+|AU187_RS06030|non-ribosomal_peptide_synthetase|WP_059166374.1	33.2	4191	2562	86	31	4107	1521	5589	0.0e+00	2089.7
input|c6|2452972-2467855|+|ctg1_2454|	NC_021252|c18|5169522-5187086|-|AORI_RS64370|non-ribosomal_peptide_synthetase|WP_016335010.1	32.9	4637	2426	106	495	4684	20	4418	0.0e+00	2089.3
input|c6|2452972-2467855|+|ctg1_2454|	NZ_CP013849|c1|366627-377369|+|RSJ5_RS01725|acetate--CoA_ligase|WP_072570885.1	35.6	3610	2120	73	23	3559	6	3484	0.0e+00	2089.3
input|c6|2452972-2467855|+|ctg1_2454|	NZ_CP020367|c4|1953958-1964769|-|BSK2_RS09825|D-alanine--poly(phosphoribitol)_ligase_subunit_DltA|WP_080529376.1	34.7	3685	2246	66	30	3647	8	3600	0.0e+00	2089.3
input|c6|2452972-2467855|+|ctg1_2454|	NZ_CP021921|c5|2029102-2039901|-|S101392_RS10355|D-alanine--poly(phosphoribitol)_ligase_subunit_DltA|WP_088326141.1	35.0	3682	2238	65	30	3647	8	3596	0.0e+00	2089.3
input|c6|2452972-2467855|+|ctg1_2454|	NZ_CP022391|c5|1964045-1974856|-|CFK25_RS09705|D-alanine--poly(phosphoribitol)_ligase_subunit_DltA|WP_089172561.1	34.9	3693	2229	67	30	3647	8	3600	0.0e+00	2089.3
input|c6|2452972-2467855|+|ctg1_2454|	NZ_FMZK01000015|c21|38445-57059|+|BLS36_RS27500|non-ribosomal_peptide_synthetase|WP_074995480.1	32.0	4757	2559	92	495	4684	36	4681	0.0e+00	2089.3
input|c6|2452972-2467855|+|ctg1_2454|	NZ_JMFF01000018|c11|241597-263568|-|BH87_RS29130|non-ribosomal_peptide_synthetase|WP_052083106.1	29.8	5378	2948	113	28	4687	718	5986	0.0e+00	2089.3
input|c6|2452972-2467855|+|ctg1_2454|	NZ_JMFF01000018|c11|241597-263568|-|BH87_RS29130|non-ribosomal_peptide_synthetase|WP_052083106.1	28.4	1159	728	34	3850	4945	6200	7319	1.8e-105	390.6
input|c6|2452972-2467855|+|ctg1_2454|	NZ_JWDL01000087|c3|9459-18748|+|ADM37_RS09120|non-ribosomal_peptide_synthetase|ADM37_RS09120	40.2	3118	1705	56	1093	4119	48	3096	0.0e+00	2089.3
input|c6|2452972-2467855|+|ctg1_2454|	NZ_MCOK01000001|c8|5105891-5121430|-|NOSIN_RS22130|non-ribosomal_peptide_synthetase|WP_077692585.1	31.0	4816	2492	92	39	4716	5	4127	0.0e+00	2089.3
input|c6|2452972-2467855|+|ctg1_2454|	NZ_BDAY01000042|c35|32219-57526|+|NA11_RS22385|non-ribosomal_peptide_synthase/polyketide_synthase|WP_069163921.1	30.3	5055	2821	99	31	4949	3937	8426	0.0e+00	2088.9
input|c6|2452972-2467855|+|ctg1_2454|	NZ_CP017112|c5|1938593-1949395|-|BS16045_RS09920|D-alanine--poly(phosphoribitol)_ligase_subunit_DltA|WP_080479562.1	34.9	3690	2230	67	30	3647	8	3597	0.0e+00	2088.9
input|c6|2452972-2467855|+|ctg1_2454|	NZ_BAFP01000130|c14|6442-31713|-|ON19_RS26575|non-ribosomal_peptide_synthase/polyketide_synthase|WP_083899656.1	30.6	5068	2784	99	28	4943	3925	8413	0.0e+00	2088.5
input|c6|2452972-2467855|+|ctg1_2454|	NZ_BBQR01000012|c4|14967-31160|+|KF717C_RS07375|non-ribosomal_peptide_synthetase|WP_062381209.1	29.4	5234	2566	91	9	4684	15	4678	0.0e+00	2088.5
input|c6|2452972-2467855|+|ctg1_2454|	NZ_FMBX01000012|c14|95685-118769|+|GA0115237_RS02880|amino_acid_adenylation_domain-containing_protein|WP_093844876.1	35.9	3732	2202	66	1086	4710	36	3682	0.0e+00	2088.5
input|c6|2452972-2467855|+|ctg1_2454|	NZ_LT629775|c18|2863423-2889708|-|BLU95_RS11305|non-ribosomal_peptide_synthetase|WP_093859905.1	31.0	5090	2745	98	31	4940	4249	8749	0.0e+00	2088.5
input|c6|2452972-2467855|+|ctg1_2454|	NZ_BDCK01000043|c29|20534-45862|-|NNI01S_RS27640|non-ribosomal_peptide_synthetase|WP_063023453.1	30.6	5052	2795	94	33	4943	3948	8427	0.0e+00	2088.2
input|c6|2452972-2467855|+|ctg1_2454|	NZ_CP009802|c14|4109612-4132687|-|SFR_RS18295|non-ribosomal_peptide_synthase/polyketide_synthase|WP_075986986.1	35.8	3743	2186	67	1086	4710	36	3679	0.0e+00	2088.2
input|c6|2452972-2467855|+|ctg1_2454|	NZ_LQIL01000001|c2|601017-618044|-|AU186_RS02695|non-ribosomal_peptide_synthetase|WP_082699495.1	33.3	4194	2560	86	31	4107	1521	5592	0.0e+00	2088.2
input|c6|2452972-2467855|+|ctg1_2454|	NC_017195|c4|1947318-1958129|-|I33_RS09575|non-ribosomal_peptide_synthetase|WP_014476972.1	34.9	3689	2236	67	30	3647	8	3600	0.0e+00	2087.8
input|c6|2452972-2467855|+|ctg1_2454|	NZ_JOCT01000040|c25|1-12129|-|IE97_RS0135510|non-ribosomal_peptide_synthetase|IE97_RS0135510	35.1	3993	2316	74	35	3864	11	3890	0.0e+00	2087.8
input|c6|2452972-2467855|+|ctg1_2454|	NZ_MCBP01000009|c18|81806-92734|+|BAZ21_RS16880|D-alanine--poly(phosphoribitol)_ligase_subunit_DltA|WP_068503544.1	34.9	3726	2219	62	34	3644	5	3639	0.0e+00	2087.8
input|c6|2452972-2467855|+|ctg1_2454|	NZ_LQCG01000028|c4|75578-90043|-|AWT78_RS31955|non-ribosomal_peptide_synthetase|WP_059302642.1	36.1	3769	2167	71	31	3637	1118	4808	0.0e+00	2087.4
input|c6|2452972-2467855|+|ctg1_2454|	NZ_FNUJ01000015|c25|159148-176730|+|BLV96_RS45330|non-ribosomal_peptide_synthase/polyketide_synthase|WP_086675823.1	32.6	4655	2444	114	482	4684	9	4423	0.0e+00	2087.0
input|c6|2452972-2467855|+|ctg1_2454|	NZ_FTPM01000002|c1|50617-67305|+|B0B08_RS12710|non-ribosomal_peptide_synthetase|WP_076787945.1	29.5	5669	3101	125	34	4943	11	5540	0.0e+00	2087.0
input|c6|2452972-2467855|+|ctg1_2454|	NZ_JAGT01000001|c1|680414-694069|-|N774_RS0103125|non-ribosomal_peptide_synthetase|WP_024859839.1	35.0	3616	2161	65	47	3620	1075	4542	0.0e+00	2087.0
input|c6|2452972-2467855|+|ctg1_2454|	NZ_CP007806|c8|2703662-2717962|-|BRLA_RS11940|non-ribosomal_peptide_synthetase|WP_003337715.1	35.2	3658	2198	58	28	3629	1055	4595	0.0e+00	2086.6
input|c6|2452972-2467855|+|ctg1_2454|	NZ_CP018152|c10|3279053-3289828|+|BSF20_RS16920|D-alanine--poly(phosphoribitol)_ligase_subunit_DltA|WP_072588482.1	35.0	3688	2221	60	25	3643	3	3584	0.0e+00	2086.6
input|c6|2452972-2467855|+|ctg1_2454|	NZ_AUXV01000030|c11|13504-28545|-|N480_RS14910|non-ribosomal_peptide_synthetase|WP_063373277.1	32.2	4390	2242	83	516	4687	32	3903	0.0e+00	2086.2
input|c6|2452972-2467855|+|ctg1_2454|	NC_016047|c1|503370-514121|+|GYO_RS24330|non-ribosomal_peptide_synthetase|WP_014112619.1	34.9	3687	2230	63	24	3647	1	3578	0.0e+00	2085.8
input|c6|2452972-2467855|+|ctg1_2454|	NZ_BBJT01000002|c12|400031-414958|-|PCH01S_RS03485|non-ribosomal_peptide_synthetase|PCH01S_RS03485	35.9	3625	2065	65	35	3501	1312	4835	0.0e+00	2085.8
input|c6|2452972-2467855|+|ctg1_2454|	NZ_BDBT01000002|c3|312511-338469|-|NS3_RS03575|non-ribosomal_peptide_synthetase|WP_067853397.1	30.4	5150	2772	101	33	4943	4066	8642	0.0e+00	2085.8
input|c6|2452972-2467855|+|ctg1_2454|	NZ_CP014990|c6|1911182-1921957|-|A2I97_RS08985|D-alanine--poly(phosphoribitol)_ligase_subunit_DltA|WP_070081918.1	35.0	3692	2217	62	25	3643	3	3584	0.0e+00	2085.8
input|c6|2452972-2467855|+|ctg1_2454|	NZ_JAQK01000141|c11|22086-33476|+|AK48_RS0130385|non-ribosomal_peptide_synthetase|WP_024947937.1	34.8	3815	2299	72	513	4194	37	3797	0.0e+00	2085.8
input|c6|2452972-2467855|+|ctg1_2454|	NZ_JWEW01000262|c11|9243-18526|+|ADL53_RS27155|non-ribosomal_peptide_synthetase|ADL53_RS27155	40.2	3116	1704	57	1093	4117	48	3094	0.0e+00	2085.8
input|c6|2452972-2467855|+|ctg1_2454|	NZ_KB890714|c14|103212-113453|+|B048_RS0115330|non-ribosomal_peptide_synthetase|WP_026235218.1	37.1	3470	2032	56	1284	4689	15	3399	0.0e+00	2085.8
input|c6|2452972-2467855|+|ctg1_2454|	NZ_LGDZ01000181|c16|103735-122415|+|ADL04_RS16605|non-ribosomal_peptide_synthetase|WP_053709338.1	31.9	4766	2547	92	495	4684	38	4682	0.0e+00	2085.8
input|c6|2452972-2467855|+|ctg1_2454|	NZ_CP011101|c4|1938879-1949678|-|bslm_RS09560|non-ribosomal_peptide_synthetase|WP_052728186.1	35.0	3685	2233	67	30	3647	8	3596	0.0e+00	2085.5
input|c6|2452972-2467855|+|ctg1_2454|	NZ_CP016824|c7|3049044-3072119|+|BEN82_RS13025|amino_acid_adenylation_domain-containing_protein|WP_067413163.1	35.8	3742	2186	67	1086	4710	36	3679	0.0e+00	2085.5
input|c6|2452972-2467855|+|ctg1_2454|	NZ_JNFS01000003|c12|567887-582184|-|EX87_RS0121405|non-ribosomal_peptide_synthetase|WP_031415118.1	35.2	3681	2176	61	28	3641	1054	4591	0.0e+00	2085.5
input|c6|2452972-2467855|+|ctg1_2454|	NZ_LNQS01000001|c1|564430-594462|+|AR688_RS02430|non-ribosomal_peptide_synthetase|WP_068228597.1	30.7	4752	2653	81	28	4691	5801	10000	0.0e+00	2085.5
input|c6|2452972-2467855|+|ctg1_2454|	NC_004547|c4|1683593-1704739|-|ECA_RS07410|non-ribosomal_peptide_synthetase|WP_011093070.1	31.4	4846	2614	107	24	4702	35	4338	0.0e+00	2085.1
input|c6|2452972-2467855|+|ctg1_2454|	NC_004547|c4|1683593-1704739|-|ECA_RS07410|non-ribosomal_peptide_synthetase|WP_011093070.1	30.3	4989	2725	109	35	4843	2226	6641	0.0e+00	2027.7
input|c6|2452972-2467855|+|ctg1_2454|	NZ_CP007744|c4|1668936-1690082|-|EV46_RS07385|non-ribosomal_peptide_synthetase|WP_051623244.1	31.4	4846	2614	107	24	4702	35	4338	0.0e+00	2085.1
input|c6|2452972-2467855|+|ctg1_2454|	NZ_CP007744|c4|1668936-1690082|-|EV46_RS07385|non-ribosomal_peptide_synthetase|WP_051623244.1	30.3	4989	2726	109	35	4843	2226	6641	0.0e+00	2028.1
input|c6|2452972-2467855|+|ctg1_2454|	NZ_JNCB01000009|c7|791840-804382|+|FC01_RS0117895|non-ribosomal_peptide_synthetase|WP_031462962.1	34.9	3694	2252	63	1175	4770	92	3729	0.0e+00	2085.1
input|c6|2452972-2467855|+|ctg1_2454|	NZ_CP021011|c13|3857679-3868454|-|B6257_RS19330|non-ribosomal_peptide_synthetase|WP_101563076.1	35.1	3691	2216	61	25	3643	3	3584	0.0e+00	2084.7
input|c6|2452972-2467855|+|ctg1_2454|	NZ_MDCI01000002|c8|2039784-2050559|-|BSHJ18_RS09690|D-alanine--poly(phosphoribitol)_ligase_subunit_DltA|WP_069448775.1	35.1	3690	2217	63	25	3643	3	3584	0.0e+00	2084.7
input|c6|2452972-2467855|+|ctg1_2454|	NZ_KV807387|c9|9752-19029|+|HMPREF2830_RS28215|non-ribosomal_peptide_synthetase|HMPREF2830_RS28215	40.3	3114	1700	57	1093	4115	48	3092	0.0e+00	2084.3
input|c6|2452972-2467855|+|ctg1_2454|	NZ_LGVG01000001|c1|192557-207673|-|AFM18_RS00920|non-ribosomal_peptide_synthetase|WP_050444821.1	35.6	3715	2210	71	1085	4693	38	3675	0.0e+00	2084.3
input|c6|2452972-2467855|+|ctg1_2454|	NZ_LGVG01000001|c1|192557-207673|-|AFM18_RS00920|non-ribosomal_peptide_synthetase|WP_050444821.1	26.4	3449	2203	92	1546	4812	1582	4877	7.2e-251	873.6
input|c6|2452972-2467855|+|ctg1_2454|	NZ_BBNN01000019|c28|215154-233780|-|TU30_RS09280|non-ribosomal_peptide_synthetase|WP_042166989.1	32.0	4751	2564	93	495	4689	51	4690	0.0e+00	2083.9
input|c6|2452972-2467855|+|ctg1_2454|	NZ_CP025545|c9|2753275-2767575|-|C0R09_RS12385|non-ribosomal_peptide_synthetase|WP_101668315.1	35.0	3655	2207	58	28	3629	1055	4595	0.0e+00	2083.9
input|c6|2452972-2467855|+|ctg1_2454|	NZ_CP025943|c6|2163417-2178515|-|C1X05_RS10605|non-ribosomal_peptide_synthetase|WP_102992763.1	37.1	3432	2028	56	1319	4710	188	3529	0.0e+00	2083.9
input|c6|2452972-2467855|+|ctg1_2454|	NZ_FPIX01000020|c7|574-13023|+|BT116_RS17105|non-ribosomal_peptide_synthase/polyketide_synthase|WP_072345805.1	31.6	4772	2497	95	2	4680	21	4117	0.0e+00	2083.9
input|c6|2452972-2467855|+|ctg1_2454|	NZ_JOIU01000014|c20|108613-127323|+|IG05_RS0120800|non-ribosomal_peptide_synthetase|WP_030344681.1	31.9	4765	2548	91	495	4684	38	4682	0.0e+00	2083.9
input|c6|2452972-2467855|+|ctg1_2454|	NZ_LNBJ01000025|c7|82164-97034|-|A4U10_RS03050|non-ribosomal_peptide_synthetase|WP_081215358.1	31.1	5022	2720	109	496	4943	71	4926	0.0e+00	2083.9
input|c6|2452972-2467855|+|ctg1_2454|	NC_017195|c1|379286-390037|+|I33_RS01940|non-ribosomal_peptide_synthetase|WP_014475775.1	34.9	3689	2225	67	24	3647	1	3578	0.0e+00	2083.5
input|c6|2452972-2467855|+|ctg1_2454|	NZ_BDCN01000007|c8|1-12548|+|NV5_RS07420|non-ribosomal_peptide_synthetase|WP_063063798.1	33.4	4279	2562	95	844	4943	1	4170	0.0e+00	2083.1
input|c6|2452972-2467855|+|ctg1_2454|	NZ_CP010978|c11|5222411-5232487|-|JBW_RS23055|non-ribosomal_peptide_synthetase|WP_007954887.1	38.2	3201	1851	48	22	3176	5	3123	0.0e+00	2083.1
input|c6|2452972-2467855|+|ctg1_2454|	NZ_CP009796|c4|1936841-1947640|-|OB04_RS09980|non-ribosomal_peptide_synthetase|WP_052124602.1	34.8	3685	2238	66	30	3647	8	3596	0.0e+00	2082.8
input|c6|2452972-2467855|+|ctg1_2454|	NZ_CP024956|c4|1696462-1717608|-|CVS35_RS07745|non-ribosomal_peptide_synthetase|WP_100675210.1	31.4	4846	2615	107	24	4702	35	4338	0.0e+00	2082.8
input|c6|2452972-2467855|+|ctg1_2454|	NZ_CP024956|c4|1696462-1717608|-|CVS35_RS07745|non-ribosomal_peptide_synthetase|WP_100675210.1	30.3	4989	2726	108	35	4843	2226	6641	0.0e+00	2023.8
input|c6|2452972-2467855|+|ctg1_2454|	NZ_LIQZ01000085|c43|44615-65575|-|AOK17_RS12190|D-alanine--poly(phosphoribitol)_ligase_subunit_DltA|WP_079052962.1	30.9	5191	2781	109	28	4558	1167	6211	0.0e+00	2082.4
input|c6|2452972-2467855|+|ctg1_2454|	NZ_LIQZ01000085|c43|44615-65575|-|AOK17_RS12190|D-alanine--poly(phosphoribitol)_ligase_subunit_DltA|WP_079052962.1	30.3	380	225	9	4565	4930	6613	6966	3.7e-37	163.7
input|c6|2452972-2467855|+|ctg1_2454|	NZ_MBEM01000072|c10|1-14963|-|A5736_RS25555|hypothetical_protein|A5736_RS25555	30.7	5146	2857	109	29	4635	13	4987	0.0e+00	2082.4
input|c6|2452972-2467855|+|ctg1_2454|	NZ_CP014485|c7|1393892-1404133|+|Salbus254_RS05960|D-alanine--poly(phosphoribitol)_ligase_subunit_DltA|WP_061404073.1	37.1	3470	2033	56	1284	4689	15	3399	0.0e+00	2082.0
input|c6|2452972-2467855|+|ctg1_2454|	NZ_KB933470|c1|23997-45143|-|H352_RS00180|non-ribosomal_peptide_synthetase|WP_051122285.1	31.4	4846	2615	107	24	4702	35	4338	0.0e+00	2082.0
input|c6|2452972-2467855|+|ctg1_2454|	NZ_KB933470|c1|23997-45143|-|H352_RS00180|non-ribosomal_peptide_synthetase|WP_051122285.1	30.2	4989	2727	108	35	4843	2226	6641	0.0e+00	2023.4
input|c6|2452972-2467855|+|ctg1_2454|	NZ_LN482607|c1|270029-288469|+|RHRU231_RS11385|non-ribosomal_peptide_synthase/polyketide_synthase|WP_096824244.1	34.8	3963	2352	74	900	4712	1	3882	0.0e+00	2082.0
input|c6|2452972-2467855|+|ctg1_2454|	NZ_LN649259|c5|1982057-1992868|-|VV34_RS10155|plipastatin_synthase_subunit_D|WP_009967354.1	34.8	3693	2232	68	30	3647	8	3600	0.0e+00	2082.0
input|c6|2452972-2467855|+|ctg1_2454|	NZ_LNZF01000001|c1|183858-196403|+|AVK83_RS00735|non-ribosomal_peptide_synthetase|WP_058829010.1	35.1	3626	2173	65	1170	4684	87	3642	0.0e+00	2082.0
input|c6|2452972-2467855|+|ctg1_2454|	NC_014366|c5|1885385-1898038|+|HDN1F_RS07775|non-ribosomal_peptide_synthetase|WP_041485783.1	31.2	4843	2518	107	5	4688	6	4193	0.0e+00	2081.6
input|c6|2452972-2467855|+|ctg1_2454|	NC_016784|c6|1984191-1994966|-|BACAU_RS09485|non-ribosomal_peptide_synthetase|WP_014305115.1	35.0	3690	2221	60	25	3643	3	3584	0.0e+00	2081.6
input|c6|2452972-2467855|+|ctg1_2454|	NZ_FMCF01000013|c18|7532-17770|-|GA0115250_RS00960|amino_acid_adenylation_domain-containing_protein|WP_093558770.1	37.1	3469	2034	56	1284	4689	15	3398	0.0e+00	2081.6
input|c6|2452972-2467855|+|ctg1_2454|	NC_017765|c34|9281964-9300692|+|SHJG_RS40730|non-ribosomal_peptide_synthetase|WP_014676675.1	31.7	4770	2571	91	495	4686	38	4697	0.0e+00	2081.2
input|c6|2452972-2467855|+|ctg1_2454|	NZ_MAUJ01000012|c13|104557-117909|+|A7985_RS22820|non-ribosomal_peptide_synthetase|WP_065792729.1	31.5	4916	2607	104	33	4742	72	4432	0.0e+00	2081.2
input|c6|2452972-2467855|+|ctg1_2454|	NZ_CP009802|c7|1381398-1391639|+|SFR_RS05920|D-alanine--poly(phosphoribitol)_ligase_subunit_DltA|WP_075986131.1	37.1	3471	2031	58	1284	4689	15	3399	0.0e+00	2080.8
input|c6|2452972-2467855|+|ctg1_2454|	NZ_CP013219|c22|7919249-7937977|+|SHL15_RS34725|non-ribosomal_peptide_synthetase|WP_058083200.1	31.6	4770	2573	89	495	4686	38	4697	0.0e+00	2080.8
input|c6|2452972-2467855|+|ctg1_2454|	NZ_FOQB01000005|c3|1-12974|-|BM311_RS10960|non-ribosomal_peptide_synthetase|BM311_RS10960	38.4	3344	1861	63	23	3238	1052	4323	0.0e+00	2080.8
input|c6|2452972-2467855|+|ctg1_2454|	NZ_FUWZ01000004|c35|582444-600662|+|B5D63_RS25650|non-ribosomal_peptide_synthase/polyketide_synthase|WP_078671711.1	38.5	3224	1864	59	5	3171	2622	5784	0.0e+00	2080.8
input|c6|2452972-2467855|+|ctg1_2454|	NC_017672|c10|5560452-5571464|-|B2K_RS22710|non-ribosomal_peptide_synthetase|WP_014651773.1	35.0	3746	2254	61	1280	4943	4	3649	0.0e+00	2080.4
input|c6|2452972-2467855|+|ctg1_2454|	NZ_CP016395|c8|2009302-2020077|-|BBJ33_RS09575|D-alanine--poly(phosphoribitol)_ligase_subunit_DltA|WP_069473446.1	34.9	3695	2216	61	25	3643	3	3584	0.0e+00	2080.1
input|c6|2452972-2467855|+|ctg1_2454|	NZ_CP021976|c7|1952257-1963032|-|CEG11_RS09585|D-alanine--poly(phosphoribitol)_ligase_subunit_DltA|WP_088412324.1	34.9	3692	2221	61	25	3643	3	3584	0.0e+00	2080.1
input|c6|2452972-2467855|+|ctg1_2454|	NZ_CP022522|c1|179304-193106|+|PNC201_RS00740|hypothetical_protein|WP_102055870.1	31.0	5110	2741	121	31	4944	73	4594	0.0e+00	2080.1
input|c6|2452972-2467855|+|ctg1_2454|	NZ_FKJH01000063|c18|63681-82313|-|STEPF7_RS29235|non-ribosomal_peptide_synthetase|WP_093769105.1	31.8	4765	2561	96	495	4684	36	4686	0.0e+00	2080.1
input|c6|2452972-2467855|+|ctg1_2454|	NZ_JOHX01000004|c7|208682-218923|+|IG93_RS07235|non-ribosomal_peptide_synthetase|WP_037842777.1	37.1	3470	2033	56	1284	4689	15	3399	0.0e+00	2080.1
input|c6|2452972-2467855|+|ctg1_2454|	NZ_LN999829|c8|1920912-1931687|-|BAMMD1_RS08925|non-ribosomal_peptide_synthetase|WP_060386987.1	34.9	3695	2216	61	25	3643	3	3584	0.0e+00	2080.1
input|c6|2452972-2467855|+|ctg1_2454|	NZ_ABIN01000345|c1|8-13160|+|MIA_RS26205|non-ribosomal_peptide_synthetase|MIA_RS26205	34.8	4012	2394	82	812	4712	7	3909	0.0e+00	2079.7
input|c6|2452972-2467855|+|ctg1_2454|	NZ_CP007165|c8|2033528-2044303|-|AW02_RS09575|non-ribosomal_peptide_synthetase|WP_046341266.1	35.1	3686	2222	61	25	3643	3	3584	0.0e+00	2079.3
input|c6|2452972-2467855|+|ctg1_2454|	NZ_KQ948353|c9|460470-479198|-|AQJ11_RS09180|non-ribosomal_peptide_synthetase|WP_059262528.1	31.7	4770	2570	91	495	4686	38	4697	0.0e+00	2079.3
input|c6|2452972-2467855|+|ctg1_2454|	NC_015690|c11|5642108-5653120|-|KNP414_RS23190|non-ribosomal_peptide_synthetase|WP_013918801.1	34.9	3746	2256	61	1280	4943	4	3649	0.0e+00	2078.9
input|c6|2452972-2467855|+|ctg1_2454|	NZ_CP011346|c7|1932158-1942933|-|AAV29_RS09105|non-ribosomal_peptide_synthetase|WP_046559630.1	35.0	3690	2221	60	25	3643	3	3584	0.0e+00	2078.9
input|c6|2452972-2467855|+|ctg1_2454|	NZ_JOII01000008|c7|6611-16849|-|IF45_RS0111395|non-ribosomal_peptide_synthetase|WP_030307164.1	37.0	3469	2036	56	1284	4689	15	3398	0.0e+00	2078.9
input|c6|2452972-2467855|+|ctg1_2454|	NZ_KB898228|c14|263795-274036|+|D330_RS0115115|non-ribosomal_peptide_synthetase|WP_026282381.1	37.1	3471	2032	57	1284	4689	15	3399	0.0e+00	2078.9
input|c6|2452972-2467855|+|ctg1_2454|	NC_010628|c8|3763952-3771901|-|NPUN_RS39020|D-alanine--poly(phosphoribitol)_ligase_subunit_DltA|WP_083782475.1	44.7	2624	1363	39	1083	3643	41	2640	0.0e+00	2078.5
input|c6|2452972-2467855|+|ctg1_2454|	NC_020990|c7|1156316-1166554|+|XNR_RS04870|non-ribosomal_peptide_synthetase|WP_003951361.1	37.0	3469	2036	56	1284	4689	15	3398	0.0e+00	2078.5
input|c6|2452972-2467855|+|ctg1_2454|	NZ_JNZI01000011|c12|189320-199561|+|OO55_RS13730|non-ribosomal_peptide_synthetase|WP_033239016.1	37.1	3470	2033	57	1284	4689	15	3399	0.0e+00	2078.5
input|c6|2452972-2467855|+|ctg1_2454|	NC_016935|c10|5407568-5418580|-|PM3016_RS22250|non-ribosomal_peptide_synthetase|WP_014371024.1	35.0	3746	2254	61	1280	4943	4	3649	0.0e+00	2078.1
input|c6|2452972-2467855|+|ctg1_2454|	NC_020272|c6|1957051-1967826|+|KSO_RS09810|non-ribosomal_peptide_synthetase|WP_015388149.1	35.1	3686	2221	61	25	3643	3	3584	0.0e+00	2078.1
input|c6|2452972-2467855|+|ctg1_2454|	NZ_CP013949|c9|6759856-6774030|-|BCCGELA001_RS36560|hypothetical_protein|WP_083543470.1	32.2	4594	2421	89	440	4868	557	4622	0.0e+00	2078.1
input|c6|2452972-2467855|+|ctg1_2454|	NZ_LT707064|c6|4456797-4470740|-|BW992_RS19880|non-ribosomal_peptide_synthase/polyketide_synthase|WP_076406959.1	35.1	3682	2210	66	33	3654	1083	4646	0.0e+00	2078.1
input|c6|2452972-2467855|+|ctg1_2454|	NZ_LZMJ01000062|c11|93553-114453|-|A5767_RS15155|non-ribosomal_peptide_synthetase|WP_064852611.1	30.6	4849	2639	87	31	4712	1073	5364	0.0e+00	2078.1
input|c6|2452972-2467855|+|ctg1_2454|	NZ_MSTO01000001|c15|1074715-1085490|-|BVF98_RS04940|D-alanine--poly(phosphoribitol)_ligase_subunit_DltA|WP_079004876.1	34.9	3691	2220	62	25	3643	3	3584	0.0e+00	2078.1
input|c6|2452972-2467855|+|ctg1_2454|	NZ_AP018195|c26|285267-294749|-|CA739_RS37870|D-alanine--poly(phosphoribitol)_ligase_subunit_DltA|WP_096549593.1	43.9	2610	1384	34	2129	4686	67	2649	0.0e+00	2077.8
input|c6|2452972-2467855|+|ctg1_2454|	NZ_LQIN01000001|c4|685893-702917|+|AU188_RS03190|non-ribosomal_peptide_synthetase|WP_059162199.1	33.5	4181	2521	90	20	4073	1510	5556	0.0e+00	2077.8
input|c6|2452972-2467855|+|ctg1_2454|	NZ_MRCF01000011|c3|125012-134425|-|NIES2130_RS09125|non-ribosomal_peptide_synthetase|WP_073629400.1	43.9	2610	1384	34	2129	4686	67	2649	0.0e+00	2077.8
input|c6|2452972-2467855|+|ctg1_2454|	NZ_CP025957|c2|1077061-1089603|+|C1A50_RS04745|D-alanine--poly(phosphoribitol)_ligase_subunit_DltA|WP_103042211.1	35.0	3616	2208	60	1175	4698	92	3655	0.0e+00	2077.4
input|c6|2452972-2467855|+|ctg1_2454|	NZ_FOHW01000003|c2|158995-175218|-|BMY98_RS04200|non-ribosomal_peptide_synthase/polyketide_synthase|WP_074885353.1	29.2	5307	2612	94	9	4744	15	4748	0.0e+00	2077.4
input|c6|2452972-2467855|+|ctg1_2454|	NZ_JOGQ01000011|c13|7523-17761|-|IO21_RS0112500|non-ribosomal_peptide_synthetase|WP_031177580.1	37.1	3469	2034	56	1284	4689	15	3398	0.0e+00	2077.4
input|c6|2452972-2467855|+|ctg1_2454|	NZ_AXVD01000033|c20|26-17125|+|K940_RS28770|non-ribosomal_peptide_synthase/polyketide_synthase|WP_081706436.1	30.6	5061	2785	100	33	4943	1205	5689	0.0e+00	2077.0
input|c6|2452972-2467855|+|ctg1_2454|	NZ_JZXC01000009|c11|6316-18933|+|VP02_RS11300|non-ribosomal_peptide_synthetase|WP_046063433.1	31.6	4805	2465	99	25	4680	42	4173	0.0e+00	2077.0
input|c6|2452972-2467855|+|ctg1_2454|	NZ_LHVF01000012|c5|138316-150873|-|AD660_RS17255|non-ribosomal_peptide_synthetase|WP_053185978.1	31.0	4811	2519	93	2	4684	21	4157	0.0e+00	2077.0
input|c6|2452972-2467855|+|ctg1_2454|	NC_022530|c6|1976804-1987579|+|BAPNAU_RS09995|non-ribosomal_peptide_synthetase|WP_022553254.1	34.9	3683	2233	60	25	3643	3	3584	0.0e+00	2076.6
input|c6|2452972-2467855|+|ctg1_2454|	NZ_AP017423|c3|1699338-1713284|-|LAB08_RS08040|non-ribosomal_peptide_synthase/polyketide_synthase|WP_096510438.1	35.1	3678	2207	61	33	3647	1083	4644	0.0e+00	2076.6
input|c6|2452972-2467855|+|ctg1_2454|	NZ_AUQZ01000024|c8|284449-295200|+|M654_RS0101465|non-ribosomal_peptide_synthetase|WP_026585849.1	34.6	3674	2266	51	24	3652	1	3583	0.0e+00	2076.6
input|c6|2452972-2467855|+|ctg1_2454|	NZ_CP022654|c2|252040-262815|+|CHN56_RS01480|D-alanine--poly(phosphoribitol)_ligase_subunit_DltA|WP_094246873.1	34.9	3691	2221	61	25	3643	3	3584	0.0e+00	2076.6
input|c6|2452972-2467855|+|ctg1_2454|	NZ_JNXP01000027|c23|26138-36202|+|IO27_RS0124375|non-ribosomal_peptide_synthetase|WP_031183425.1	37.0	3461	1991	55	1284	4689	15	3341	0.0e+00	2076.6
input|c6|2452972-2467855|+|ctg1_2454|	NC_009485|c13|7099581-7112732|-|BBTA_RS31885|D-alanine--poly(phosphoribitol)_ligase_subunit_DltA|WP_012046638.1	31.2	4872	2610	105	33	4705	46	4376	0.0e+00	2076.2
input|c6|2452972-2467855|+|ctg1_2454|	NZ_CP022098|c40|9456592-9471330|-|CYFUS_RS38310|non-ribosomal_peptide_synthase/polyketide_synthase|WP_095989705.1	31.5	4728	2509	86	30	4684	6	4076	0.0e+00	2075.8
input|c6|2452972-2467855|+|ctg1_2454|	NZ_FNSF01000001|c3|95849-131626|+|BLW23_RS00150|non-ribosomal_peptide_synthase/polyketide_synthase|WP_093667235.1	31.0	4844	2580	111	27	4684	76	4345	0.0e+00	2075.8
input|c6|2452972-2467855|+|ctg1_2454|	NZ_JTHO01000007|c6|34317-46859|+|QD46_RS11090|non-ribosomal_peptide_synthetase|WP_044786352.1	35.0	3623	2197	61	1175	4698	92	3655	0.0e+00	2075.8
input|c6|2452972-2467855|+|ctg1_2454|	NC_013441|c7|3979449-4013210|-|GBRO_RS18555|non-ribosomal_peptide_synthetase|WP_041919974.1	31.4	4868	2996	108	54	4710	6036	10771	0.0e+00	2075.4
input|c6|2452972-2467855|+|ctg1_2454|	NZ_FMHL01000020|c15|57120-74681|-|YWIDRAFT_RS16995|amino_acid_adenylation_domain-containing_protein|WP_093642434.1	36.1	3749	2173	74	31	3637	2171	5840	0.0e+00	2075.4
input|c6|2452972-2467855|+|ctg1_2454|	NZ_LT629691|c1|14937-27476|+|BLS29_RS00085|non-ribosomal_peptide_synthetase|WP_053123576.1	31.1	4810	2507	97	2	4684	21	4151	0.0e+00	2075.4
input|c6|2452972-2467855|+|ctg1_2454|	NZ_MPJF02000028|c7|2009-19066|+|BMW24_RS22775|D-alanine--poly(phosphoribitol)_ligase_subunit_DltA|WP_082170011.1	33.7	4188	2533	87	20	4089	1508	5569	0.0e+00	2075.4
input|c6|2452972-2467855|+|ctg1_2454|	NZ_BCNM01000001|c1|48383-67612|+|PPA03S_RS00030|non-ribosomal_peptide_synthetase|WP_062318731.1	34.0	3726	2285	60	1096	4724	10	3657	0.0e+00	2075.1
input|c6|2452972-2467855|+|ctg1_2454|	NZ_CP016808|c8|5830947-5841791|-|BBD42_RS25405|D-alanine--poly(phosphoribitol)_ligase_subunit_DltA|WP_099520429.1	34.6	3695	2261	56	24	3647	1	3609	0.0e+00	2075.1
input|c6|2452972-2467855|+|ctg1_2454|	NZ_CVPA01000001|c6|1093167-1103942|-|BN1544_RS04890|non-ribosomal_peptide_synthetase|WP_052586062.1	34.9	3694	2217	61	25	3643	3	3584	0.0e+00	2075.1
input|c6|2452972-2467855|+|ctg1_2454|	NZ_JMFB01000028|c14|22594-43536|+|BH91_RS0119560|non-ribosomal_peptide_synthetase|WP_080732002.1	31.2	4792	2611	94	31	4687	2172	6410	0.0e+00	2075.1
input|c6|2452972-2467855|+|ctg1_2454|	NZ_MCBJ01000011|c3|1143440-1155832|-|A6E19_RS08230|non-ribosomal_peptide_synthetase|WP_065864858.1	32.4	4727	2419	103	31	4674	48	4082	0.0e+00	2075.1
input|c6|2452972-2467855|+|ctg1_2454|	NZ_BCMK01000125|c41|1-22422|-|AV125_RS41845|non-ribosomal_peptide_synthase/polyketide_synthase|WP_059048275.1	33.0	4637	2662	102	31	4556	3109	7413	0.0e+00	2074.7
input|c6|2452972-2467855|+|ctg1_2454|	NZ_CP025696|c3|637749-650291|-|C0638_RS03010|D-alanine--poly(phosphoribitol)_ligase_subunit_DltA|WP_058711018.1	35.1	3629	2196	66	1170	4698	87	3655	0.0e+00	2074.7
input|c6|2452972-2467855|+|ctg1_2454|	NZ_LDRX01000032|c14|25020-37562|+|NS115_RS07860|non-ribosomal_peptide_synthetase|WP_058711018.1	35.1	3629	2196	66	1170	4698	87	3655	0.0e+00	2074.7
input|c6|2452972-2467855|+|ctg1_2454|	NZ_LZEL01000038|c8|366456-378998|-|A9Z39_RS08765|non-ribosomal_peptide_synthetase|WP_064962511.1	35.0	3635	2192	66	1170	4698	87	3655	0.0e+00	2074.3
input|c6|2452972-2467855|+|ctg1_2454|	NZ_CP011686|c6|1969651-1980426|-|ABH13_RS09395|non-ribosomal_peptide_synthetase|WP_047935782.1	34.7	3695	2224	62	25	3643	3	3584	0.0e+00	2073.9
input|c6|2452972-2467855|+|ctg1_2454|	NZ_FNST01000002|c10|2821355-2834464|-|BLV72_RS14595|non-ribosomal_peptide_synthetase|WP_107417555.1	35.7	3766	2196	68	28	3638	665	4360	0.0e+00	2073.9
input|c6|2452972-2467855|+|ctg1_2454|	NZ_FPJZ01000029|c12|1882-8343|+|BT147_RS14385|D-alanine--poly(phosphoribitol)_ligase_subunit_DltA|WP_072336893.1	51.4	2091	975	18	46	2117	24	2091	0.0e+00	2073.9
input|c6|2452972-2467855|+|ctg1_2454|	NZ_FRKU01000035|c15|1-9249|-|BUG99_RS15845|non-ribosomal_peptide_synthetase|BUG99_RS15845	40.2	3105	1697	57	1093	4106	48	3083	0.0e+00	2073.9
input|c6|2452972-2467855|+|ctg1_2454|	NC_022081|c8|1938084-1948859|-|BASU_RS09510|D-alanine--poly(phosphoribitol)_ligase_subunit_DltA|WP_020955912.1	34.8	3690	2226	62	25	3643	3	3584	0.0e+00	2073.5
input|c6|2452972-2467855|+|ctg1_2454|	NZ_CVPD01000001|c6|1388422-1400964|-|BN1546_RS06455|D-alanine--poly(phosphoribitol)_ligase_subunit_DltA|WP_090736618.1	35.0	3625	2178	66	1170	4684	87	3641	0.0e+00	2073.1
input|c6|2452972-2467855|+|ctg1_2454|	NC_014393|c11|2974575-2988047|-|CLOCEL_RS22020|D-alanine--poly(phosphoribitol)_ligase_subunit_DltA|WP_081446453.1	31.0	4368	2340	70	465	4710	1	3816	0.0e+00	2072.7
input|c6|2452972-2467855|+|ctg1_2454|	NZ_CP006256|c4|2872083-2912660|-|PSYRH_RS12720|non-ribosomal_peptide_synthetase|PSYRH_RS12720	38.0	3228	1851	52	31	3166	9778	12946	0.0e+00	2072.7
input|c6|2452972-2467855|+|ctg1_2454|	NZ_CP006256|c4|2872083-2912660|-|PSYRH_RS12720|non-ribosomal_peptide_synthetase|PSYRH_RS12720	32.0	1194	744	28	3660	4816	11917	13079	8.2e-154	551.2
input|c6|2452972-2467855|+|ctg1_2454|	NZ_CP025341|c8|1940807-1951582|-|CXR48_RS09235|non-ribosomal_peptide_synthetase|WP_101311967.1	34.9	3691	2222	62	25	3643	3	3584	0.0e+00	2072.7
input|c6|2452972-2467855|+|ctg1_2454|	NZ_AJST01000001|c7|1771207-1781982|-|MY7_RS08220|non-ribosomal_peptide_synthetase|WP_007611860.1	34.8	3685	2233	60	25	3643	3	3584	0.0e+00	2072.4
input|c6|2452972-2467855|+|ctg1_2454|	NZ_CP013727|c3|878030-888805|-|AVM03_RS03790|non-ribosomal_peptide_synthetase|WP_058906080.1	34.8	3692	2224	61	25	3643	3	3584	0.0e+00	2072.4
input|c6|2452972-2467855|+|ctg1_2454|	NZ_CP019040|c7|2090362-2101137|-|BVH55_RS10605|D-alanine--poly(phosphoribitol)_ligase_subunit_DltA|WP_077722419.1	34.8	3691	2225	61	25	3643	3	3584	0.0e+00	2072.0
input|c6|2452972-2467855|+|ctg1_2454|	NZ_JOAQ01000035|c26|55223-73999|+|IO37_RS0129280|non-ribosomal_peptide_synthetase|WP_030361311.1	31.6	4804	2567	92	495	4689	39	4733	0.0e+00	2072.0
input|c6|2452972-2467855|+|ctg1_2454|	NZ_CP025696|c7|4337715-4347824|+|C0638_RS19600|non-ribosomal_peptide_synthetase|WP_058712085.1	37.1	3205	1872	52	24	3169	4	3124	0.0e+00	2071.6
input|c6|2452972-2467855|+|ctg1_2454|	NZ_LDRX01000097|c22|756-10865|-|NS115_RS18595|non-ribosomal_peptide_synthetase|WP_058712085.1	37.1	3205	1872	52	24	3169	4	3124	0.0e+00	2071.6
input|c6|2452972-2467855|+|ctg1_2454|	NZ_LISY01000001|c1|652661-666847|-|AMK20_RS02860|non-ribosomal_peptide_synthetase|WP_073800110.1	36.2	3727	2171	69	22	3616	1038	4688	0.0e+00	2071.6
input|c6|2452972-2467855|+|ctg1_2454|	NZ_AP018316|c6|3951570-3964004|-|CA730_RS18565|D-alanine--poly(phosphoribitol)_ligase_subunit_DltA|WP_096669537.1	43.7	2612	1382	32	2129	4687	66	2641	0.0e+00	2071.2
input|c6|2452972-2467855|+|ctg1_2454|	NZ_BCML01000129|c41|85-22431|-|AV141_RS42570|non-ribosomal_peptide_synthetase|AV141_RS42570	33.0	4637	2663	102	31	4556	3109	7413	0.0e+00	2071.2
input|c6|2452972-2467855|+|ctg1_2454|	NZ_FMCU01000039|c6|1-13236|-|GA0070216_RS33140|hypothetical_protein|GA0070216_RS33140	31.4	4792	2581	97	33	4679	2	4234	0.0e+00	2071.2
input|c6|2452972-2467855|+|ctg1_2454|	NZ_FOPO01000004|c7|253615-267561|+|BM132_RS09195|non-ribosomal_peptide_synthase/polyketide_synthase|WP_092454789.1	34.8	3677	2232	61	33	3654	1083	4647	0.0e+00	2071.2
input|c6|2452972-2467855|+|ctg1_2454|	NZ_CP024897|c7|1926365-1937140|-|CVD07_RS09315|D-alanine--poly(phosphoribitol)_ligase_subunit_DltA|WP_100261830.1	34.9	3682	2235	61	25	3643	3	3584	0.0e+00	2070.8
input|c6|2452972-2467855|+|ctg1_2454|	NZ_KB911527|c13|1-12446|-|H290_RS29725|non-ribosomal_peptide_synthase|H290_RS29725	33.9	4219	2521	84	495	4556	40	4148	0.0e+00	2070.8
input|c6|2452972-2467855|+|ctg1_2454|	NZ_LGKI01000046|c1|26439-41537|+|ADL26_RS02995|non-ribosomal_peptide_synthase|WP_054095588.1	36.7	3483	2055	59	1278	4710	147	3529	0.0e+00	2070.8
input|c6|2452972-2467855|+|ctg1_2454|	NZ_LNZF01000022|c18|5032-15141|+|AVK83_RS25365|non-ribosomal_peptide_synthetase|WP_058831564.1	37.1	3205	1873	52	24	3169	4	3124	0.0e+00	2070.8
input|c6|2452972-2467855|+|ctg1_2454|	NC_016935|c10|5418712-5433540|-|PM3016_RS22255|non-ribosomal_peptide_synthetase|WP_014371025.1	36.6	3499	2037	58	1322	4724	46	3459	0.0e+00	2070.4
input|c6|2452972-2467855|+|ctg1_2454|	NC_017672|c10|5571596-5586424|-|B2K_RS22715|non-ribosomal_peptide_synthetase|WP_016362769.1	36.6	3499	2037	58	1322	4724	46	3459	0.0e+00	2070.4
input|c6|2452972-2467855|+|ctg1_2454|	NZ_ASSE01000211|c16|47468-58516|-|L690_RS0121115|non-ribosomal_peptide_synthetase|WP_036633089.1	35.7	3573	1992	52	1492	4822	48	3555	0.0e+00	2070.4
input|c6|2452972-2467855|+|ctg1_2454|	NZ_CP006872|c2|1105796-1118338|+|PPSQR21_RS04770|non-ribosomal_peptide_synthetase|WP_025364134.1	34.9	3618	2206	60	1175	4698	92	3655	0.0e+00	2070.4
input|c6|2452972-2467855|+|ctg1_2454|	NZ_CP027429|c6|1889436-1900217|+|C6P48_RS09670|non-ribosomal_peptide_synthetase|WP_105937648.1	34.9	3689	2228	62	25	3643	3	3586	0.0e+00	2070.4
input|c6|2452972-2467855|+|ctg1_2454|	NZ_CVQP01000007|c12|382399-403554|+|RHCRD62_RS15450|non-ribosomal_peptide_synthetase|WP_050065590.1	30.1	5067	2813	96	31	4952	2562	7044	0.0e+00	2070.4
input|c6|2452972-2467855|+|ctg1_2454|	NZ_CP006890|c7|1961995-1972770|-|V529_RS08920|non-ribosomal_peptide_synthetase|WP_038458229.1	34.9	3687	2229	62	25	3643	3	3584	0.0e+00	2070.0
input|c6|2452972-2467855|+|ctg1_2454|	NZ_CP017953|c7|1912981-1923756|-|BAMY_RS09350|D-alanine--poly(phosphoribitol)_ligase_subunit_DltA|WP_071543333.1	34.8	3694	2223	61	25	3643	3	3584	0.0e+00	2070.0
input|c6|2452972-2467855|+|ctg1_2454|	NZ_FNYJ01000001|c2|1565966-1580119|-|BMZ10_RS07115|non-ribosomal_peptide_synthase/polyketide_synthase|WP_093459283.1	36.4	3596	2132	70	80	3604	927	4438	0.0e+00	2070.0
input|c6|2452972-2467855|+|ctg1_2454|	NZ_MBPN01000136|c2|750-10606|+|BCR09_RS23530|non-ribosomal_peptide_synthetase|WP_065761638.1	38.2	3313	1912	56	1097	4360	52	3277	0.0e+00	2070.0
input|c6|2452972-2467855|+|ctg1_2454|	NZ_CP009313|c14|6467081-6481255|-|SNOD_RS27915|non-ribosomal_peptide_synthetase|WP_052454351.1	36.9	3642	2101	64	22	3543	1038	4603	0.0e+00	2069.7
input|c6|2452972-2467855|+|ctg1_2454|	NZ_CP011420|c9|2997649-3007758|-|VK72_RS13085|non-ribosomal_peptide_synthetase|WP_075154222.1	37.0	3205	1876	51	24	3169	4	3124	0.0e+00	2069.7
input|c6|2452972-2467855|+|ctg1_2454|	NZ_CP011512|c10|3001281-3011390|-|ABE82_RS12940|non-ribosomal_peptide_synthetase|WP_053325487.1	37.1	3205	1873	52	24	3169	4	3124	0.0e+00	2069.7
input|c6|2452972-2467855|+|ctg1_2454|	NZ_CP023859|c8|2977681-2988456|-|CRH11_RS14845|D-alanine--poly(phosphoribitol)_ligase_subunit_DltA|WP_094031761.1	34.6	3694	2229	62	25	3643	3	3584	0.0e+00	2069.7
input|c6|2452972-2467855|+|ctg1_2454|	NZ_MBDZ01000220|c18|245-18355|-|A5689_RS17680|non-ribosomal_peptide_synthetase|A5689_RS17680	34.7	4043	2400	84	789	4712	1	3922	0.0e+00	2069.7
input|c6|2452972-2467855|+|ctg1_2454|	NZ_CP019636|c9|2410899-2418554|-|BZZ01_RS09610|D-alanine--poly(phosphoribitol)_ligase_subunit_DltA|WP_087539176.1	44.7	2539	1334	31	679	3171	3	2518	0.0e+00	2069.3
input|c6|2452972-2467855|+|ctg1_2454|	NZ_LJDI01000007|c14|246153-256928|-|AN475_RS05800|non-ribosomal_peptide_synthetase|WP_060674283.1	34.9	3687	2229	61	25	3643	3	3584	0.0e+00	2069.3
input|c6|2452972-2467855|+|ctg1_2454|	NZ_ASSA01000162|c9|5002-15111|+|L694_RS0110040|non-ribosomal_peptide_synthetase|WP_025721394.1	37.1	3205	1873	52	24	3169	4	3124	0.0e+00	2068.9
input|c6|2452972-2467855|+|ctg1_2454|	NZ_BBUZ01000039|c30|69034-92223|-|ASC60_RS30815|non-ribosomal_peptide_synthase/polyketide_synthase|WP_079038727.1	33.2	4723	2747	103	31	4556	2161	6674	0.0e+00	2068.9
input|c6|2452972-2467855|+|ctg1_2454|	NZ_BDCT01000031|c16|105781-131040|-|NAR01S_RS21930|non-ribosomal_peptide_synthetase|WP_054816063.1	30.6	5075	2779	99	27	4943	3922	8409	0.0e+00	2068.9
input|c6|2452972-2467855|+|ctg1_2454|	NZ_JAFQ01000004|c15|4219821-4250027|+|D892_RS0120310|hypothetical_protein|WP_084161146.1	32.2	4575	2488	88	492	4558	102	4570	0.0e+00	2068.9
input|c6|2452972-2467855|+|ctg1_2454|	NZ_JHYD01000045|c10|39636-52169|-|T344_RS28480|non-ribosomal_peptide_synthetase|WP_051571956.1	30.5	4557	2523	75	215	4705	12	3988	0.0e+00	2068.9
input|c6|2452972-2467855|+|ctg1_2454|	NZ_LT707065|c1|99698-114793|-|BXA00_RS00540|non-ribosomal_peptide_synthetase|WP_076515301.1	35.6	3697	2208	74	1085	4684	38	3659	0.0e+00	2068.9
input|c6|2452972-2467855|+|ctg1_2454|	NZ_LT707065|c1|99698-114793|-|BXA00_RS00540|non-ribosomal_peptide_synthetase|WP_076515301.1	25.3	3188	1989	95	1827	4812	1872	4870	2.6e-168	599.4
input|c6|2452972-2467855|+|ctg1_2454|	NZ_MCBP01000009|c18|92799-103859|+|BAZ21_RS16885|D-alanine--poly(phosphoribitol)_ligase_subunit_DltA|WP_068503148.1	34.7	3764	2235	60	24	3647	1	3681	0.0e+00	2068.5
input|c6|2452972-2467855|+|ctg1_2454|	NC_009725|c6|1935150-1945925|-|RBAM_RS09200|non-ribosomal_peptide_synthetase|WP_012117700.1	34.7	3691	2229	62	25	3643	3	3584	0.0e+00	2068.1
input|c6|2452972-2467855|+|ctg1_2454|	NC_020410|c6|1933482-1944257|-|BAM5036_RS09200|D-alanine--poly(phosphoribitol)_ligase_subunit_DltA|WP_015417588.1	34.7	3687	2233	62	25	3643	3	3584	0.0e+00	2068.1
input|c6|2452972-2467855|+|ctg1_2454|	NZ_CP014783|c6|1953064-1963839|-|A1R12_RS09225|non-ribosomal_peptide_synthetase|WP_061890650.1	34.8	3687	2232	61	25	3643	3	3584	0.0e+00	2068.1
input|c6|2452972-2467855|+|ctg1_2454|	NZ_CP025939|c4|1316220-1326995|-|C0W57_RS07000|non-ribosomal_peptide_synthetase|WP_103042035.1	34.8	3683	2236	61	25	3643	3	3584	0.0e+00	2068.1
input|c6|2452972-2467855|+|ctg1_2454|	NZ_JNCB01000001|c1|11288-21397|+|FC01_RS0100010|non-ribosomal_peptide_synthetase|WP_049828173.1	37.0	3205	1875	52	24	3169	4	3124	0.0e+00	2068.1
input|c6|2452972-2467855|+|ctg1_2454|	NZ_LYMY01000088|c5|4987-15096|+|A7309_RS04230|non-ribosomal_peptide_synthetase|WP_069079920.1	37.1	3205	1874	52	24	3169	4	3124	0.0e+00	2068.1
input|c6|2452972-2467855|+|ctg1_2454|	NZ_FNTA01000004|c1|51141-73385|-|BLW75_RS05640|non-ribosomal_peptide_synthetase|WP_034306329.1	37.1	3664	2057	76	26	3620	3919	7404	0.0e+00	2067.7
input|c6|2452972-2467855|+|ctg1_2454|	NZ_FOYG01000003|c8|387380-397489|-|BM358_RS10945|non-ribosomal_peptide_synthetase|WP_049828387.1	37.1	3205	1874	52	24	3169	4	3124	0.0e+00	2067.7
input|c6|2452972-2467855|+|ctg1_2454|	NZ_LHVD01000008|c7|795822-809768|-|AD658_RS12330|non-ribosomal_peptide_synthetase|WP_053162400.1	34.8	3675	2234	60	33	3654	1083	4647	0.0e+00	2067.7
input|c6|2452972-2467855|+|ctg1_2454|	NZ_LPUP01000010|c6|877131-887906|+|AYC62_RS07110|non-ribosomal_peptide_synthetase|WP_061046734.1	34.8	3691	2225	64	25	3643	3	3584	0.0e+00	2067.7
input|c6|2452972-2467855|+|ctg1_2454|	NZ_LYMX01000122|c14|261503-271612|-|A7311_RS16395|non-ribosomal_peptide_synthetase|WP_069011904.1	37.1	3205	1874	52	24	3169	4	3124	0.0e+00	2067.7
input|c6|2452972-2467855|+|ctg1_2454|	NZ_LYND01000033|c2|35051-45160|+|A7312_RS02370|non-ribosomal_peptide_synthetase|WP_049828387.1	37.1	3205	1874	52	24	3169	4	3124	0.0e+00	2067.7
input|c6|2452972-2467855|+|ctg1_2454|	NZ_CP026610|c7|2058659-2069434|-|C3Z10_RS09935|non-ribosomal_peptide_synthetase|WP_105322075.1	34.7	3687	2233	61	25	3643	3	3584	0.0e+00	2067.4
input|c6|2452972-2467855|+|ctg1_2454|	NZ_MJAF01000060|c25|31615-45801|+|BFN23_RS25135|non-ribosomal_peptide_synthetase|WP_069755685.1	36.1	3726	2175	67	22	3616	1038	4688	0.0e+00	2067.4
input|c6|2452972-2467855|+|ctg1_2454|	NZ_FNCO01000001|c1|113030-129217|+|BLS87_RS00450|non-ribosomal_peptide_synthase/polyketide_synthase|WP_074750176.1	29.6	5232	2562	97	9	4684	15	4679	0.0e+00	2067.0
input|c6|2452972-2467855|+|ctg1_2454|	NZ_JZHX01000001|c5|823079-832504|+|XALFIJ080_RS03640|hypothetical_protein|XALFIJ080_RS03640	39.2	3171	1764	56	34	3089	21	3142	0.0e+00	2067.0
input|c6|2452972-2467855|+|ctg1_2454|	NC_015690|c11|5653252-5668180|-|KNP414_RS23195|non-ribosomal_peptide_synthetase|KNP414_RS23195	36.6	3496	2041	57	1322	4724	46	3459	0.0e+00	2066.6
input|c6|2452972-2467855|+|ctg1_2454|	NZ_MRTM01000015|c3|5113-15222|+|BK134_RS21285|non-ribosomal_peptide_synthetase|WP_076160368.1	37.0	3205	1875	52	24	3169	4	3124	0.0e+00	2066.6
input|c6|2452972-2467855|+|ctg1_2454|	NZ_FMZZ01000010|c11|144145-158019|+|BLS56_RS20540|D-alanine--poly(phosphoribitol)_ligase_subunit_DltA|WP_091453435.1	36.6	3693	2125	66	33	3637	1048	4610	0.0e+00	2066.2
input|c6|2452972-2467855|+|ctg1_2454|	NZ_CP017968|c9|2807261-2818369|+|PPYC2_RS12640|hypothetical_protein|WP_104411511.1	35.3	3736	1891	71	265	3545	4	3669	0.0e+00	2065.8
input|c6|2452972-2467855|+|ctg1_2454|	NZ_KQ004562|c7|1466134-1476243|-|TY89_RS12905|non-ribosomal_peptide_synthetase|WP_045244582.1	37.0	3205	1875	52	24	3169	4	3124	0.0e+00	2065.8
input|c6|2452972-2467855|+|ctg1_2454|	NZ_LRHV01000055|c13|1-7973|-|DUGA6_RS31145|non-ribosomal_peptide_synthetase|DUGA6_RS31145	43.0	2683	1459	30	463	3101	1	2656	0.0e+00	2065.8
input|c6|2452972-2467855|+|ctg1_2454|	NC_014323|c1|2651343-2678825|+|HSERO_RS24135|non-ribosomal_peptide_synthase/polyketide_synthase|WP_013234321.1	29.3	5714	2908	113	3	4684	2159	7770	0.0e+00	2065.4
input|c6|2452972-2467855|+|ctg1_2454|	NC_014323|c1|2651343-2678825|+|HSERO_RS24135|non-ribosomal_peptide_synthase/polyketide_synthase|WP_013234321.1	35.2	1205	712	26	3654	4815	7809	8987	4.7e-186	658.3
input|c6|2452972-2467855|+|ctg1_2454|	NZ_ADVE02000001|c7|1433307-1446419|+|METTRDRAFT_RS0207040|non-ribosomal_peptide_synthetase|WP_003608274.1	32.3	4377	2679	89	513	4684	46	4342	0.0e+00	2065.4
input|c6|2452972-2467855|+|ctg1_2454|	NZ_CP023737|c8|3718878-3731990|-|CQW49_RS17720|non-ribosomal_peptide_synthetase|WP_003608274.1	32.3	4377	2679	89	513	4684	46	4342	0.0e+00	2065.4
input|c6|2452972-2467855|+|ctg1_2454|	NZ_JMIQ01000034|c17|6453-16565|+|EL23_RS24385|non-ribosomal_peptide_synthetase|WP_039275170.1	37.1	3208	1870	54	24	3169	4	3125	0.0e+00	2065.4
input|c6|2452972-2467855|+|ctg1_2454|	NZ_LT629713|c3|1151270-1165216|-|BLR28_RS05025|non-ribosomal_peptide_synthetase|WP_003200898.1	34.8	3675	2234	60	33	3654	1083	4647	0.0e+00	2065.4
input|c6|2452972-2467855|+|ctg1_2454|	NC_022075|c7|1977476-1988251|-|RBAU_RS09280|D-alanine--poly(phosphoribitol)_ligase_subunit_DltA|WP_020954029.1	34.7	3694	2224	63	25	3643	3	3584	0.0e+00	2065.0
input|c6|2452972-2467855|+|ctg1_2454|	NZ_ABLD01000016|c1|116721-133445|-|BGRAMDRAFT_RS22645|non-ribosomal_peptide_synthetase|WP_006051170.1	31.4	4924	2935	119	70	4696	776	5554	0.0e+00	2065.0
input|c6|2452972-2467855|+|ctg1_2454|	NZ_LNAB02000001|c3|809089-823035|-|AU249_RS03510|non-ribosomal_peptide_synthetase|WP_064106805.1	34.8	3677	2232	61	33	3654	1083	4647	0.0e+00	2065.0
input|c6|2452972-2467855|+|ctg1_2454|	NZ_AZXY01000001|c3|1072335-1093253|+|Z045_RS04665|non-ribosomal_peptide_synthetase|WP_060650766.1	30.6	4850	2645	87	31	4712	1073	5370	0.0e+00	2064.7
input|c6|2452972-2467855|+|ctg1_2454|	NZ_CP016174|c16|4328623-4350936|+|SD37_RS18870|non-ribosomal_peptide_synthase/polyketide_synthase|WP_065912885.1	36.7	3671	2066	72	26	3620	3937	7424	0.0e+00	2064.7
input|c6|2452972-2467855|+|ctg1_2454|	NZ_CP020892|c3|2465184-2479142|+|B9K09_RS11440|non-ribosomal_peptide_synthase/polyketide_synthase|WP_087516916.1	34.6	3685	2227	60	33	3654	1087	4651	0.0e+00	2064.7
input|c6|2452972-2467855|+|ctg1_2454|	NZ_FOKN01000001|c6|643721-662233|+|BM067_RS02860|non-ribosomal_peptide_synthase/polyketide_synthase|WP_074931534.1	31.9	4957	3010	124	74	4813	1202	6009	0.0e+00	2064.7
input|c6|2452972-2467855|+|ctg1_2454|	NZ_LMGX01000012|c10|717286-731472|-|ASD97_RS17050|non-ribosomal_peptide_synthase|WP_056701862.1	36.0	3726	2177	68	22	3616	1038	4688	0.0e+00	2064.7
input|c6|2452972-2467855|+|ctg1_2454|	NC_019842|c7|1997980-2008755|-|B938_RS09605|D-alanine--poly(phosphoribitol)_ligase_subunit_DltA|WP_015239972.1	34.7	3695	2225	63	25	3643	3	3584	0.0e+00	2064.3
input|c6|2452972-2467855|+|ctg1_2454|	NZ_CP024203|c7|2056677-2067452|-|CS376_RS10140|D-alanine--poly(phosphoribitol)_ligase_subunit_DltA|WP_099566785.1	34.6	3691	2234	62	25	3643	3	3584	0.0e+00	2064.3
input|c6|2452972-2467855|+|ctg1_2454|	NZ_JENB01000032|c3|43516-53610|+|AK81_RS20295|hypothetical_protein|WP_081042119.1	38.6	3234	1754	49	5	3173	4	3069	0.0e+00	2064.3
input|c6|2452972-2467855|+|ctg1_2454|	NZ_JENB01000032|c3|43516-53610|+|AK81_RS20295|hypothetical_protein|WP_081042119.1	38.3	827	488	11	3997	4813	2377	3191	1.5e-147	530.4
input|c6|2452972-2467855|+|ctg1_2454|	NZ_LIPE01000001|c7|1926622-1940808|+|AMK12_RS08725|non-ribosomal_peptide_synthetase|WP_073958153.1	36.0	3726	2178	66	22	3616	1038	4688	0.0e+00	2064.3
input|c6|2452972-2467855|+|ctg1_2454|	NZ_CP025308|c7|2124517-2135292|-|CXP43_RS10615|non-ribosomal_peptide_synthetase|WP_014418071.1	34.8	3682	2239	61	25	3643	3	3584	0.0e+00	2063.9
input|c6|2452972-2467855|+|ctg1_2454|	NZ_JOEI01000022|c21|41104-55329|+|IF11_RS0126470|non-ribosomal_peptide_synthetase|WP_037728606.1	31.2	4814	2577	93	33	4693	9	4238	0.0e+00	2063.9
input|c6|2452972-2467855|+|ctg1_2454|	NZ_KE383842|c3|1669934-1682626|-|H581_RS34425|non-ribosomal_peptide_synthetase|WP_051250928.1	37.9	3207	1859	47	34	3183	877	4006	0.0e+00	2063.9
input|c6|2452972-2467855|+|ctg1_2454|	NZ_LLZC01000021|c16|5547-16322|+|AR442_RS18090|non-ribosomal_peptide_synthetase|WP_014418071.1	34.8	3682	2239	61	25	3643	3	3584	0.0e+00	2063.9
input|c6|2452972-2467855|+|ctg1_2454|	NZ_LN831790|c7|755881-774426|-|BN2145_RS04610|non-ribosomal_peptide_synthetase|WP_047121506.1	31.8	4746	2564	90	495	4684	35	4664	0.0e+00	2063.9
input|c6|2452972-2467855|+|ctg1_2454|	NC_023037|c9|2968823-2978932|-|X809_RS13030|non-ribosomal_peptide_synthetase|WP_023988772.1	37.0	3205	1876	52	24	3169	4	3124	0.0e+00	2063.5
input|c6|2452972-2467855|+|ctg1_2454|	NZ_ATZF01000016|c7|4731-15413|-|A3GQ_RS0118255|non-ribosomal_peptide_synthetase|WP_028778292.1	34.6	3649	2227	63	1093	4688	8	3548	0.0e+00	2063.5
input|c6|2452972-2467855|+|ctg1_2454|	NZ_KN639168|c4|2152290-2166236|-|AW28_RS09525|non-ribosomal_peptide_synthetase|WP_039011691.1	34.7	3675	2238	60	33	3654	1083	4647	0.0e+00	2063.5
input|c6|2452972-2467855|+|ctg1_2454|	NZ_LWAB01000002|c6|403993-422721|-|A4U61_RS02940|non-ribosomal_peptide_synthetase|WP_065000511.1	31.7	4797	2558	96	495	4684	36	4719	0.0e+00	2063.5
input|c6|2452972-2467855|+|ctg1_2454|	NZ_JH792252|c11|25730-32197|+|III_RS25955|non-ribosomal_peptide_synthetase|WP_002169353.1	51.6	2094	966	22	46	2117	24	2091	0.0e+00	2062.7
input|c6|2452972-2467855|+|ctg1_2454|	NC_005126|c6|1277282-1292233|+|PLU_RS05480|non-ribosomal_peptide_synthetase|WP_049789753.1	32.9	4455	2251	90	430	4710	535	4426	0.0e+00	2062.3
input|c6|2452972-2467855|+|ctg1_2454|	NZ_CP010407|c23|7159724-7175824|+|SVTN_RS32200|D-alanine--poly(phosphoribitol)_ligase_subunit_DltA|WP_078908586.1	31.6	4871	2567	104	28	4707	1067	5364	0.0e+00	2062.3
input|c6|2452972-2467855|+|ctg1_2454|	NZ_GL905390|c11|2814108-2824217|+|PPT_RS27880|non-ribosomal_peptide_synthetase|WP_049789211.1	37.0	3205	1876	52	24	3169	4	3124	0.0e+00	2062.3
input|c6|2452972-2467855|+|ctg1_2454|	NZ_JTUJ01000024|c6|8613-18927|-|NR69_RS13440|non-ribosomal_peptide_synthetase|WP_034003086.1	37.0	3461	2024	62	1330	4687	5	3411	0.0e+00	2062.3
input|c6|2452972-2467855|+|ctg1_2454|	NZ_LZHS01000046|c13|42-20912|+|A5776_RS23985|non-ribosomal_peptide_synthetase|WP_082948614.1	33.3	4162	2505	88	31	4070	2933	6945	0.0e+00	2062.0
input|c6|2452972-2467855|+|ctg1_2454|	NZ_CM003601|c14|4570185-4584371|-|JI76_RS19880|non-ribosomal_peptide_synthase|WP_057664777.1	36.0	3726	2177	67	22	3616	1038	4688	0.0e+00	2061.6
input|c6|2452972-2467855|+|ctg1_2454|	NZ_CP017599|c9|2553333-2564792|+|BJP34_RS09735|non-ribosomal_peptide_synthetase|WP_070392180.1	38.5	3128	1783	47	4	3041	39	3114	0.0e+00	2061.6
input|c6|2452972-2467855|+|ctg1_2454|	NZ_CP017599|c9|2553333-2564792|+|BJP34_RS09735|non-ribosomal_peptide_synthetase|WP_070392180.1	28.8	434	263	9	4557	4948	3379	3808	5.3e-44	186.4
input|c6|2452972-2467855|+|ctg1_2454|	NZ_LT707062|c4|3273207-3287153|-|BW979_RS14755|non-ribosomal_peptide_synthase/polyketide_synthase|WP_076384132.1	34.7	3681	2230	62	33	3654	1083	4647	0.0e+00	2061.6
input|c6|2452972-2467855|+|ctg1_2454|	NZ_AP018207|c16|8293422-8309381|+|CA724_RS33190|D-alanine--poly(phosphoribitol)_ligase_subunit_DltA|WP_096647408.1	44.2	2611	1386	33	1080	3643	2726	5313	0.0e+00	2061.2
input|c6|2452972-2467855|+|ctg1_2454|	NZ_CP010406|c1|98523-109298|+|SB24_RS00440|non-ribosomal_peptide_synthetase|WP_039251323.1	34.6	3687	2237	61	25	3643	3	3584	0.0e+00	2061.2
input|c6|2452972-2467855|+|ctg1_2454|	NZ_JOAQ01000020|c21|161449-178995|-|IO37_RS42435|non-ribosomal_peptide_synthetase|WP_033264215.1	28.8	6005	3029	123	33	4948	2	5847	0.0e+00	2061.2
input|c6|2452972-2467855|+|ctg1_2454|	NZ_KB976675|c1|157361-163831|+|IK1_RS01375|non-ribosomal_peptide_synthetase|WP_016119227.1	50.9	2098	987	18	46	2123	24	2098	0.0e+00	2061.2
input|c6|2452972-2467855|+|ctg1_2454|	NC_010180|c10|235095-241565|-|BCERKBAB4_RS27430|non-ribosomal_peptide_synthetase|WP_012259874.1	51.0	2092	983	18	46	2117	24	2092	0.0e+00	2060.8
input|c6|2452972-2467855|+|ctg1_2454|	NZ_FRBI01000015|c9|135579-150023|+|BUE44_RS22295|amino_acid_adenylation_domain-containing_protein|WP_073500750.1	35.4	3800	2197	68	31	3646	1084	4809	0.0e+00	2060.8
input|c6|2452972-2467855|+|ctg1_2454|	NZ_CP012680|c6|3239468-3253414|-|AK973_RS13960|non-ribosomal_peptide_synthetase|WP_060613779.1	34.7	3675	2236	60	33	3654	1083	4647	0.0e+00	2060.4
input|c6|2452972-2467855|+|ctg1_2454|	NZ_CP022163|c29|9033728-9045787|-|MEBOL_RS37430|non-ribosomal_peptide_synthetase|WP_095981888.1	35.4	3807	1791	48	3	3191	2	3757	0.0e+00	2060.4
input|c6|2452972-2467855|+|ctg1_2454|	NC_006361|c16|5318603-5343883|-|NFA_RS25090|non-ribosomal_peptide_synthetase|WP_011211596.1	30.7	5067	2779	101	31	4943	3930	8416	0.0e+00	2060.0
input|c6|2452972-2467855|+|ctg1_2454|	NZ_CP007244|c6|1976654-1987429|-|AJ82_RS09370|non-ribosomal_peptide_synthetase|WP_025284820.1	34.6	3695	2229	63	25	3643	3	3584	0.0e+00	2060.0
input|c6|2452972-2467855|+|ctg1_2454|	NC_004578|c6|5313602-5327197|-|PSPTO_4699|non-ribosomal_peptide_synthetase,_terminal_component|NP_794446.1	38.7	3243	1817	62	33	3166	1062	4243	0.0e+00	2059.6
input|c6|2452972-2467855|+|ctg1_2454|	NC_004578|c6|5313602-5327197|-|PSPTO_4699|non-ribosomal_peptide_synthetase,_terminal_component|NP_794446.1	32.6	1336	825	33	3660	4944	3206	4517	2.1e-173	616.3
input|c6|2452972-2467855|+|ctg1_2454|	NZ_CP011937|c6|1970710-1981485|+|AAV34_RS10060|D-alanine--poly(phosphoribitol)_ligase_subunit_DltA|WP_057766235.1	34.7	3687	2236	61	25	3643	3	3584	0.0e+00	2059.3
input|c6|2452972-2467855|+|ctg1_2454|	NZ_JALM01000103|c26|2954-16990|-|AD72_RS30720|non-ribosomal_peptide_synthase|WP_031470137.1	35.6	3723	2174	72	31	3637	1047	4662	0.0e+00	2059.3
input|c6|2452972-2467855|+|ctg1_2454|	NZ_CP007574|c8|1009066-1019493|-|DC74_RS04635|non-ribosomal_peptide_synthetase|WP_051661576.1	37.6	3210	1910	38	36	3191	53	3222	0.0e+00	2058.9
input|c6|2452972-2467855|+|ctg1_2454|	NZ_CP014693|c2|991392-1005338|+|A0U95_RS04320|non-ribosomal_peptide_synthase/polyketide_synthase|WP_069970915.1	34.7	3679	2232	61	33	3654	1083	4647	0.0e+00	2058.9
input|c6|2452972-2467855|+|ctg1_2454|	NZ_FKLB01000067|c1|9384-18337|+|BFP99_RS28870|non-ribosomal_peptide_synthetase|BFP99_RS28870	39.6	3040	1688	44	26	2990	17	2984	0.0e+00	2058.9
input|c6|2452972-2467855|+|ctg1_2454|	NZ_LJKB01000062|c2|18996-25463|+|B4083_RS13365|non-ribosomal_peptide_synthetase|WP_063218646.1	51.4	2094	969	22	46	2117	24	2091	0.0e+00	2058.9
input|c6|2452972-2467855|+|ctg1_2454|	NC_008268|c3|277548-304163|+|RHA1_RS01180|non-ribosomal_peptide_synthase/polyketide_synthase|WP_011593531.1	32.1	4660	2864	95	215	4710	446	4969	0.0e+00	2058.5
input|c6|2452972-2467855|+|ctg1_2454|	NC_015379|c6|2968167-2982113|-|PSEBR_RS12835|non-ribosomal_peptide_synthetase|WP_013693070.1	34.7	3679	2233	61	33	3654	1083	4647	0.0e+00	2058.5
input|c6|2452972-2467855|+|ctg1_2454|	NZ_AXDT01000379|c35|912-24495|-|O185_RS54845|non-ribosomal_peptide_synthetase|WP_023046592.1	32.0	4804	2547	102	32	4684	1182	5417	0.0e+00	2058.5
input|c6|2452972-2467855|+|ctg1_2454|	NZ_CP022203|c3|2038445-2052049|-|MYMAC_RS08655|non-ribosomal_peptide_synthetase|WP_095961527.1	31.0	4948	2703	110	35	4831	18	4404	0.0e+00	2058.5
input|c6|2452972-2467855|+|ctg1_2454|	NZ_ALIU01000005|c4|3495-24635|+|KCO_RS05940|non-ribosomal_peptide_synthetase|WP_048256148.1	31.3	4846	2617	110	24	4702	35	4336	0.0e+00	2058.1
input|c6|2452972-2467855|+|ctg1_2454|	NZ_ALIU01000005|c4|3495-24635|+|KCO_RS05940|non-ribosomal_peptide_synthetase|WP_048256148.1	30.1	5134	2765	123	35	4940	2224	6762	0.0e+00	2023.1
input|c6|2452972-2467855|+|ctg1_2454|	NZ_BDAU01000012|c9|50412-76577|+|NAM01S_RS12295|non-ribosomal_peptide_synthetase|WP_084482891.1	30.1	5248	2764	100	31	4943	4035	8711	0.0e+00	2057.7
input|c6|2452972-2467855|+|ctg1_2454|	NZ_JABQ01000038|c24|66112-80598|-|Z951_RS24395|non-ribosomal_peptide_synthase|WP_037956336.1	35.7	3795	2176	74	28	3638	1105	4819	0.0e+00	2057.7
input|c6|2452972-2467855|+|ctg1_2454|	NZ_ATMT01000051|c9|24922-42465|-|PAALTS15_RS12805|non-ribosomal_peptide_synthetase|WP_021259897.1	36.6	3303	1886	56	20	3173	2370	5612	0.0e+00	2057.3
input|c6|2452972-2467855|+|ctg1_2454|	NZ_LHVF01000010|c2|87280-101226|-|AD660_RS11595|non-ribosomal_peptide_synthetase|WP_053184143.1	34.8	3680	2228	61	33	3654	1083	4647	0.0e+00	2057.3
input|c6|2452972-2467855|+|ctg1_2454|	NZ_LMPL01000005|c13|140004-179828|-|ASG12_RS17665|non-ribosomal_peptide_synthase|WP_055792553.1	31.3	4884	3021	109	31	4680	4442	9223	0.0e+00	2057.3
input|c6|2452972-2467855|+|ctg1_2454|	NZ_AUBJ01000007|c4|39194-54937|-|G443_RS30165|non-ribosomal_peptide_synthetase|WP_051313658.1	29.8	5488	3024	109	33	4948	2	5235	0.0e+00	2057.0
input|c6|2452972-2467855|+|ctg1_2454|	NZ_ASJB01000028|c7|91830-114143|-|L324_RS07045|non-ribosomal_peptide_synthetase|WP_037305182.1	36.5	3666	2078	68	26	3620	3937	7424	0.0e+00	2056.6
input|c6|2452972-2467855|+|ctg1_2454|	NZ_BDGW01000009|c11|108916-123183|+|BJI52_RS07120|amino_acid_adenylation_domain-containing_protein|WP_079143562.1	35.8	3761	2177	69	28	3638	1063	4737	0.0e+00	2056.6
input|c6|2452972-2467855|+|ctg1_2454|	NZ_CP009111|c11|3383888-3410557|-|R1CP_RS15515|non-ribosomal_peptide_synthetase|WP_065490723.1	32.0	4680	2861	101	207	4710	441	4975	0.0e+00	2056.6
input|c6|2452972-2467855|+|ctg1_2454|	NZ_LCZH01000013|c2|180055-198603|+|AA671_RS12415|non-ribosomal_peptide_synthetase|WP_047326821.1	31.7	4960	3024	123	74	4813	1203	6018	0.0e+00	2056.2
input|c6|2452972-2467855|+|ctg1_2454|	NZ_LTAP01000040|c10|194087-200563|+|AZF06_RS23115|non-ribosomal_peptide_synthetase|WP_061805663.1	51.1	2096	973	22	46	2117	24	2092	0.0e+00	2056.2
input|c6|2452972-2467855|+|ctg1_2454|	NZ_LZRH01000014|c8|188678-199378|-|A9985_RS16765|non-ribosomal_peptide_synthetase|WP_065215333.1	34.2	3668	2263	59	24	3647	1	3561	0.0e+00	2056.2
input|c6|2452972-2467855|+|ctg1_2454|	NC_014483|c9|4562187-4577141|-|PPE_RS20295|non-ribosomal_peptide_synthetase|WP_048481087.1	35.8	3593	2090	69	35	3501	1342	4844	0.0e+00	2055.8
input|c6|2452972-2467855|+|ctg1_2454|	NZ_ABRX01000003|c8|429574-440268|-|BAT_RS09970|non-ribosomal_peptide_synthetase|WP_003214173.1	34.1	3665	2268	57	24	3647	1	3559	0.0e+00	2055.8
input|c6|2452972-2467855|+|ctg1_2454|	NZ_CP009048|c2|2039036-2050084|+|PSAKL28_RS09555|non-ribosomal_peptide_synthetase|WP_038609422.1	35.1	3666	2223	57	1097	4676	52	3646	0.0e+00	2055.8
input|c6|2452972-2467855|+|ctg1_2454|	NZ_LAGT01000043|c12|4612-15387|+|VY91_RS16565|non-ribosomal_peptide_synthetase|WP_045927034.1	34.7	3691	2230	61	25	3643	3	3584	0.0e+00	2055.8
input|c6|2452972-2467855|+|ctg1_2454|	NZ_LGAT01000001|c4|903356-914113|+|AC811_RS04615|non-ribosomal_peptide_synthetase|WP_053104026.1	34.8	3695	2214	70	25	3643	3	3578	0.0e+00	2055.8
input|c6|2452972-2467855|+|ctg1_2454|	NZ_LT629790|c7|4272919-4286868|+|BLU23_RS18790|non-ribosomal_peptide_synthetase|WP_047703405.1	34.6	3676	2240	61	33	3654	1083	4647	0.0e+00	2055.8
input|c6|2452972-2467855|+|ctg1_2454|	NZ_LT906438|c1|375842-386536|+|CKW02_RS01990|non-ribosomal_peptide_synthetase|WP_003214173.1	34.1	3665	2268	57	24	3647	1	3559	0.0e+00	2055.8
input|c6|2452972-2467855|+|ctg1_2454|	NZ_FNCN01000033|c22|13211-28894|-|BLQ73_RS25095|non-ribosomal_peptide_synthetase|WP_093174026.1	29.6	5484	3023	124	22	4939	3	5212	0.0e+00	2055.0
input|c6|2452972-2467855|+|ctg1_2454|	NZ_FOPQ01000011|c22|233332-255657|+|BM104_RS27295|non-ribosomal_peptide_synthase/polyketide_synthase|WP_061982904.1	36.7	3675	2064	76	26	3620	3938	7431	0.0e+00	2055.0
input|c6|2452972-2467855|+|ctg1_2454|	NZ_JRLF01000008|c6|100834-112749|-|RC62_RS05825|non-ribosomal_peptide_synthase|WP_055093513.1	37.2	3200	1888	45	26	3169	813	3946	0.0e+00	2055.0
input|c6|2452972-2467855|+|ctg1_2454|	NZ_LLZJ01000051|c21|66853-79923|-|ADL28_RS06430|non-ribosomal_peptide_synthetase|WP_107119183.1	35.7	3765	2200	68	28	3638	651	4347	0.0e+00	2055.0
input|c6|2452972-2467855|+|ctg1_2454|	NZ_CP019091|c1|2279679-2292782|-|BVV20_RS11115|hypothetical_protein|WP_101838189.1	37.7	3276	1935	53	33	3238	1072	4311	0.0e+00	2054.6
input|c6|2452972-2467855|+|ctg1_2454|	NZ_FNRB01000010|c10|38416-44886|+|BLW26_RS24185|D-alanine--poly(phosphoribitol)_ligase_subunit_DltA|WP_090814180.1	51.6	2093	969	21	46	2117	24	2092	0.0e+00	2054.6
input|c6|2452972-2467855|+|ctg1_2454|	NZ_FPJG01000006|c20|7302551-7320124|-|BT341_RS34915|non-ribosomal_peptide_synthetase|WP_072480276.1	32.4	4641	2440	109	497	4684	19	4417	0.0e+00	2054.6
input|c6|2452972-2467855|+|ctg1_2454|	NZ_JRMB01000001|c1|338060-354322|+|LT42_RS01430|non-ribosomal_peptide_synthetase|WP_037012738.1	35.8	3589	2163	65	80	3604	1611	5122	0.0e+00	2054.6
input|c6|2452972-2467855|+|ctg1_2454|	NZ_LJKG01000073|c9|12530-19000|+|B4117_RS20440|non-ribosomal_peptide_synthetase|WP_063226261.1	51.2	2096	972	20	46	2117	24	2092	0.0e+00	2054.6
input|c6|2452972-2467855|+|ctg1_2454|	NZ_LUTX01000002|c12|289746-310625|+|A1E04_RS03670|non-ribosomal_peptide_synthetase|WP_033096084.1	36.8	3608	2060	67	31	3502	3197	6719	0.0e+00	2054.6
input|c6|2452972-2467855|+|ctg1_2454|	NZ_MOEA01000001|c1|3739-14514|+|BKP66_RS00010|D-alanine--poly(phosphoribitol)_ligase_subunit_DltA|WP_071346674.1	34.7	3690	2231	63	25	3643	3	3584	0.0e+00	2054.6
input|c6|2452972-2467855|+|ctg1_2454|	NZ_CP012831|c9|5457036-5470982|-|AO356_RS24290|non-ribosomal_peptide_synthetase|WP_060741934.1	34.7	3681	2230	65	33	3654	1083	4647	0.0e+00	2054.3
input|c6|2452972-2467855|+|ctg1_2454|	NZ_JODV01000025|c22|38217-53960|-|IF15_RS0123795|non-ribosomal_peptide_synthetase|WP_051713508.1	29.8	5484	3031	108	33	4948	2	5235	0.0e+00	2054.3
input|c6|2452972-2467855|+|ctg1_2454|	NZ_KB913032|c29|7591072-7608645|-|AMYAL_RS0135525|non-ribosomal_peptide_synthetase|WP_020636060.1	32.2	4680	2474	114	495	4716	20	4457	0.0e+00	2054.3
input|c6|2452972-2467855|+|ctg1_2454|	NZ_KQ257766|c7|256337-270523|-|IQ60_RS10285|non-ribosomal_peptide_synthetase|WP_050358504.1	36.0	3731	2172	68	22	3616	1038	4688	0.0e+00	2054.3
input|c6|2452972-2467855|+|ctg1_2454|	NZ_AVQK01000025|c13|1-16720|-|N456_RS06035|hybrid_non-ribosomal_peptide_synthetase/type_I_polyketide_synthase|WP_062054967.1	35.8	3380	2037	59	38	3349	2257	5571	0.0e+00	2053.9
input|c6|2452972-2467855|+|ctg1_2454|	NZ_CP026094|c8|1032080-1042507|-|SE95_RS04955|non-ribosomal_peptide_synthetase|WP_053164010.1	37.5	3210	1913	38	36	3191	53	3222	0.0e+00	2053.9
input|c6|2452972-2467855|+|ctg1_2454|	NZ_FKLB01000070|c5|1-13400|-|BFP99_RS31350|non-ribosomal_peptide_synthase/polyketide_synthase|WP_065949026.1	30.3	5033	2403	89	5	4505	9	4466	0.0e+00	2053.9
input|c6|2452972-2467855|+|ctg1_2454|	NZ_LDUK01000066|c7|29478-35948|+|VK90_RS25970|non-ribosomal_peptide_synthetase|WP_048376351.1	51.6	2062	962	16	73	2117	51	2092	0.0e+00	2053.9
input|c6|2452972-2467855|+|ctg1_2454|	NZ_MKXN01000004|c10|210024-220724|+|BJP45_RS15735|D-alanine--poly(phosphoribitol)_ligase_subunit_DltA|WP_070326680.1	34.2	3665	2268	59	24	3647	1	3561	0.0e+00	2053.9
input|c6|2452972-2467855|+|ctg1_2454|	NZ_CP016819|c1|137033-157912|-|IM25_RS00515|non-ribosomal_peptide_synthase/polyketide_synthase|WP_065995640.1	36.8	3608	2061	67	31	3502	3197	6719	0.0e+00	2053.5
input|c6|2452972-2467855|+|ctg1_2454|	NZ_CP019980|c8|3216360-3228467|-|LS41612_RS16115|hypothetical_protein|WP_105928918.1	34.3	3680	2257	68	1096	4707	6	3591	0.0e+00	2053.5
input|c6|2452972-2467855|+|ctg1_2454|	NZ_JRMH01000001|c4|1568768-1589917|-|KKH3_RS06645|non-ribosomal_peptide_synthetase|WP_052201303.1	31.3	4849	2597	112	15	4684	25	4319	0.0e+00	2053.5
input|c6|2452972-2467855|+|ctg1_2454|	NZ_JRMH01000001|c4|1568768-1589917|-|KKH3_RS06645|non-ribosomal_peptide_synthetase|WP_052201303.1	29.6	5120	2808	116	35	4940	2227	6765	0.0e+00	1985.7
input|c6|2452972-2467855|+|ctg1_2454|	NZ_JOEI01000022|c21|55326-69506|+|IF11_RS0126475|non-ribosomal_peptide_synthetase|WP_051746232.1	36.5	3713	2153	71	33	3615	1049	4685	0.0e+00	2052.7
input|c6|2452972-2467855|+|ctg1_2454|	NZ_JYFS01000015|c1|67803-74273|+|SZ39_RS04855|non-ribosomal_peptide_synthetase|WP_044438587.1	51.3	2094	972	21	46	2117	24	2092	0.0e+00	2052.7
input|c6|2452972-2467855|+|ctg1_2454|	NZ_LZSL01000092|c25|726-22256|-|A5761_RS28375|non-ribosomal_peptide_synthetase|WP_082931899.1	32.8	4187	2537	87	31	4080	3128	7176	0.0e+00	2052.3
input|c6|2452972-2467855|+|ctg1_2454|	NC_009485|c13|7112734-7138674|-|BBTA_RS38510|non-ribosomal_peptide_synthase/polyketide_synthase|WP_012046639.1	31.0	4809	2603	96	30	4684	4372	8620	0.0e+00	2051.9
input|c6|2452972-2467855|+|ctg1_2454|	NC_015957|c40|10131293-10144546|-|STRVI_RS41420|non-ribosomal_peptide_synthetase|WP_106686030.1	35.2	3812	2198	70	28	3638	670	4408	0.0e+00	2051.9
input|c6|2452972-2467855|+|ctg1_2454|	NZ_CP018100|c1|377960-388660|+|BRL64_RS02015|D-alanine--poly(phosphoribitol)_ligase_subunit_DltA|WP_081123971.1	34.2	3668	2264	59	24	3647	1	3561	0.0e+00	2051.9
input|c6|2452972-2467855|+|ctg1_2454|	NZ_CP025990|c12|4008512-4024255|+|C1701_RS17205|non-ribosomal_peptide_synthetase|WP_103056251.1	29.8	5489	3024	110	33	4948	2	5235	0.0e+00	2051.9
input|c6|2452972-2467855|+|ctg1_2454|	NZ_CP003923|c4|474333-484616|+|BLEG1_RS02360|non-ribosomal_peptide_synthetase|WP_038476765.1	36.7	3233	1900	45	32	3191	7	3164	0.0e+00	2051.6
input|c6|2452972-2467855|+|ctg1_2454|	NZ_CP003923|c4|474333-484616|+|BLEG1_RS02360|non-ribosomal_peptide_synthetase|WP_038476765.1	30.7	1365	873	28	3614	4940	2074	3403	5.1e-180	638.3
input|c6|2452972-2467855|+|ctg1_2454|	NZ_CP012159|c7|2378181-2391827|+|CMC5_RS08850|non-ribosomal_peptide_synthetase|WP_082362335.1	32.7	4266	2165	61	4	3605	23	4246	0.0e+00	2051.2
input|c6|2452972-2467855|+|ctg1_2454|	NZ_CP012159|c7|2378181-2391827|+|CMC5_RS08850|non-ribosomal_peptide_synthetase|WP_082362335.1	29.3	263	165	6	4700	4943	4277	4537	5.1e-15	90.1
input|c6|2452972-2467855|+|ctg1_2454|	NZ_LT629691|c5|1646764-1660698|+|BLS29_RS07115|non-ribosomal_peptide_synthetase|WP_053122090.1	34.6	3664	2242	57	33	3647	1083	4640	0.0e+00	2051.2
input|c6|2452972-2467855|+|ctg1_2454|	NZ_AXDT01000414|c37|1-11930|-|O185_RS55075|non-ribosomal_peptide_synthetase|O185_RS55075	33.3	4358	2266	87	441	4684	76	3906	0.0e+00	2050.8
input|c6|2452972-2467855|+|ctg1_2454|	NZ_BARF01000051|c22|110483-132457|+|SPR02S_RS23495|non-ribosomal_peptide_synthetase|WP_019059449.1	36.4	3694	2127	73	33	3617	3738	7316	0.0e+00	2050.8
input|c6|2452972-2467855|+|ctg1_2454|	NZ_CP003949|c6|1690387-1710279|+|PD630_RS07755|non-ribosomal_peptide_synthetase|WP_080702683.1	29.7	5280	2985	101	24	4687	122	5292	0.0e+00	2050.8
input|c6|2452972-2467855|+|ctg1_2454|	NZ_CP003949|c6|1690387-1710279|+|PD630_RS07755|non-ribosomal_peptide_synthetase|WP_080702683.1	29.4	1097	678	27	3905	4943	5564	6622	4.8e-106	392.5
input|c6|2452972-2467855|+|ctg1_2454|	NZ_FMIB01000002|c1|92309-118549|+|GA0070603_RS00360|non-ribosomal_peptide_synthase/polyketide_synthase|WP_091305499.1	30.1	5076	2776	98	31	4931	4246	8723	0.0e+00	2050.8
input|c6|2452972-2467855|+|ctg1_2454|	NZ_FMZN01000006|c15|16676-31702|+|BLS69_RS27685|D-alanine--poly(phosphoribitol)_ligase_subunit_DltA|WP_091038392.1	35.4	3627	2111	67	21	3501	1327	4868	0.0e+00	2050.8
input|c6|2452972-2467855|+|ctg1_2454|	NZ_FNAZ01000022|c17|8109-15085|+|BLS15_RS28255|D-alanine--poly(phosphoribitol)_ligase_subunit_DltA|WP_090514908.1	45.2	2344	1229	20	24	2331	1	2325	0.0e+00	2050.8
input|c6|2452972-2467855|+|ctg1_2454|	NZ_LDUS01000007|c7|106851-117545|-|VK99_RS14960|non-ribosomal_peptide_synthetase|WP_048238118.1	34.2	3667	2263	59	24	3647	1	3559	0.0e+00	2050.8
input|c6|2452972-2467855|+|ctg1_2454|	NZ_LHVJ01000015|c3|596735-610696|-|AD664_RS12870|non-ribosomal_peptide_synthetase|WP_053147013.1	34.7	3670	2248	54	33	3654	1083	4651	0.0e+00	2050.8
input|c6|2452972-2467855|+|ctg1_2454|	NZ_CP011371|c7|3181734-3194969|-|AAW51_RS13830|non-ribosomal_peptide_synthetase|WP_053013556.1	31.2	5020	2666	106	26	4936	51	4389	0.0e+00	2050.4
input|c6|2452972-2467855|+|ctg1_2454|	NC_021658|c14|4010432-4022929|-|SCE1572_RS14760|non-ribosomal_peptide_synthetase|WP_080682132.1	38.1	3218	1869	50	31	3174	715	3884	0.0e+00	2050.0
input|c6|2452972-2467855|+|ctg1_2454|	NC_021658|c14|4010432-4022929|-|SCE1572_RS14760|non-ribosomal_peptide_synthetase|WP_080682132.1	32.2	1324	824	29	3660	4940	2849	4141	6.6e-172	611.3
input|c6|2452972-2467855|+|ctg1_2454|	NZ_CP010849|c30|7274999-7289026|+|TU94_RS30590|D-alanine--poly(phosphoribitol)_ligase_subunit_DltA|WP_078969417.1	31.7	4752	2564	91	495	4684	35	4668	0.0e+00	2050.0
input|c6|2452972-2467855|+|ctg1_2454|	NZ_AKCS01000042|c9|2700-9197|+|Y7E_RS0106130|non-ribosomal_peptide_synthetase|WP_017150409.1	50.9	2093	983	20	46	2117	33	2101	0.0e+00	2049.6
input|c6|2452972-2467855|+|ctg1_2454|	NZ_AZOC01000057|c10|942-9906|+|PSBVI21_RS0116290|non-ribosomal_peptide_synthetase|WP_028237340.1	40.1	2998	1672	48	1085	4012	39	2983	0.0e+00	2049.6
input|c6|2452972-2467855|+|ctg1_2454|	NZ_JTLZ01000005|c8|872666-897097|+|QQ44_RS12855|non-ribosomal_peptide_synthetase|WP_039320055.1	32.8	4187	2540	87	31	4080	4095	8143	0.0e+00	2049.6
input|c6|2452972-2467855|+|ctg1_2454|	NZ_KQ948566|c31|51137-69874|-|AQJ30_RS34120|non-ribosomal_peptide_synthetase|WP_067241605.1	31.5	4795	2579	96	495	4687	34	4724	0.0e+00	2049.6
input|c6|2452972-2467855|+|ctg1_2454|	NZ_LRBF01000052|c4|4566-17840|+|CR51_RS08610|hypothetical_protein|WP_082800726.1	32.2	4571	2792	100	495	4947	33	4416	0.0e+00	2049.6
input|c6|2452972-2467855|+|ctg1_2454|	NZ_JMER01000014|c10|63082-84024|-|BI01_RS0112330|non-ribosomal_peptide_synthetase|WP_080733279.1	30.6	4901	2698	89	24	4777	1083	5425	0.0e+00	2049.2
input|c6|2452972-2467855|+|ctg1_2454|	NZ_KE150049|c11|110491-116961|-|IC3_RS24530|non-ribosomal_peptide_synthetase|WP_002090592.1	50.8	2093	985	18	46	2117	24	2092	0.0e+00	2049.2
input|c6|2452972-2467855|+|ctg1_2454|	NZ_KQ031376|c15|225543-246485|-|VF34_RS20680|non-ribosomal_peptide_synthetase|WP_080733279.1	30.6	4901	2698	89	24	4777	1083	5425	0.0e+00	2049.2
input|c6|2452972-2467855|+|ctg1_2454|	NZ_LIRJ01000175|c8|32074-46341|+|AOK22_RS17465|D-alanine--poly(phosphoribitol)_ligase_subunit_DltA|WP_079036637.1	35.8	3781	2195	70	5	3638	1044	4737	0.0e+00	2049.2
input|c6|2452972-2467855|+|ctg1_2454|	NZ_AYMH01000012|c3|85203-91673|+|U860_RS0105535|non-ribosomal_peptide_synthetase|WP_025147702.1	50.9	2093	983	19	46	2117	24	2092	0.0e+00	2048.9
input|c6|2452972-2467855|+|ctg1_2454|	NZ_JMLO01000040|c19|1-17329|+|BR31_RS29845|non-ribosomal_peptide_synthetase|WP_051637690.1	34.9	4014	2397	78	811	4684	14	3952	0.0e+00	2048.9
input|c6|2452972-2467855|+|ctg1_2454|	NZ_JMLO01000040|c19|1-17329|+|BR31_RS29845|non-ribosomal_peptide_synthetase|WP_051637690.1	28.3	2950	1870	79	2140	4943	2916	5766	2.1e-271	941.8
input|c6|2452972-2467855|+|ctg1_2454|	NZ_CP018197|c2|369393-380093|+|BSL056_RS01920|D-alanine--poly(phosphoribitol)_ligase_subunit_DltA|WP_073203746.1	33.9	3666	2277	56	24	3647	1	3561	0.0e+00	2048.5
input|c6|2452972-2467855|+|ctg1_2454|	NZ_JH791839|c10|203400-209870|-|IKM_RS26185|non-ribosomal_peptide_synthetase|WP_002187284.1	50.9	2090	988	16	46	2117	24	2092	0.0e+00	2048.5
input|c6|2452972-2467855|+|ctg1_2454|	NZ_LRON01000001|c1|55864-76011|+|DUGA2_RS00175|non-ribosomal_peptide_synthetase|WP_070266533.1	30.7	4921	2707	104	30	4813	2211	6563	0.0e+00	2048.5
input|c6|2452972-2467855|+|ctg1_2454|	NZ_AMBZ01000001|c5|1382678-1397710|-|PAV_RS06250|non-ribosomal_peptide_synthetase|WP_005544418.1	35.8	3623	2077	71	35	3501	1341	4870	0.0e+00	2048.1
input|c6|2452972-2467855|+|ctg1_2454|	NZ_CM000737|c12|5589542-5596012|+|BCERE0026_RS28155|non-ribosomal_peptide_synthetase|WP_002069673.1	50.7	2089	992	15	46	2117	24	2092	0.0e+00	2048.1
input|c6|2452972-2467855|+|ctg1_2454|	NZ_FTPJ01000002|c12|204034-223959|+|B0B13_RS02105|non-ribosomal_peptide_synthetase|WP_076794120.1	31.4	4780	2600	96	34	4684	11	4239	0.0e+00	2048.1
input|c6|2452972-2467855|+|ctg1_2454|	NZ_FTPJ01000002|c12|204034-223959|+|B0B13_RS02105|non-ribosomal_peptide_synthetase|WP_076794120.1	33.2	1307	778	34	3684	4943	5361	6619	7.1e-174	617.8
input|c6|2452972-2467855|+|ctg1_2454|	NZ_MUAH01000031|c6|24586-31056|-|BW899_RS28235|D-alanine--poly(phosphoribitol)_ligase_subunit_DltA|WP_078204136.1	50.9	2090	988	16	46	2117	24	2092	0.0e+00	2048.1
input|c6|2452972-2467855|+|ctg1_2454|	NZ_CP011512|c12|5162104-5177070|-|ABE82_RS22160|non-ribosomal_peptide_synthetase|WP_053326169.1	35.9	3592	2095	68	35	3501	1341	4848	0.0e+00	2047.7
input|c6|2452972-2467855|+|ctg1_2454|	NZ_CP025943|c5|1946347-1960926|-|C1X05_RS09710|hypothetical_protein|WP_102992643.1	36.1	3484	2046	62	1287	4709	16	3381	0.0e+00	2047.7
input|c6|2452972-2467855|+|ctg1_2454|	NZ_LABT01000041|c9|19467-25937|-|TU70_RS27485|non-ribosomal_peptide_synthetase|WP_048517297.1	50.9	2090	988	16	46	2117	24	2092	0.0e+00	2047.3
input|c6|2452972-2467855|+|ctg1_2454|	NZ_LUCV01000058|c4|1-11164|-|AYO28_RS25470|non-ribosomal_peptide_synthase/polyketide_synthase|WP_064304851.1	34.6	3760	2274	64	498	4124	15	3721	0.0e+00	2047.3
input|c6|2452972-2467855|+|ctg1_2454|	NZ_BAGG01000112|c11|48095-73348|-|ON30_RS23975|non-ribosomal_peptide_synthetase|WP_040710405.1	30.4	5066	2781	98	33	4943	3933	8407	0.0e+00	2046.9
input|c6|2452972-2467855|+|ctg1_2454|	NZ_CP025001|c6|2219009-2229784|+|CWD84_RS11780|D-alanine--poly(phosphoribitol)_ligase_subunit_DltA|WP_060962642.1	34.5	3691	2235	60	25	3643	3	3584	0.0e+00	2046.9
input|c6|2452972-2467855|+|ctg1_2454|	NZ_MUAK01000033|c7|34315-40785|-|BW891_RS16180|D-alanine--poly(phosphoribitol)_ligase_subunit_DltA|WP_078178492.1	50.8	2090	989	16	46	2117	24	2092	0.0e+00	2046.9
input|c6|2452972-2467855|+|ctg1_2454|	NC_017542|c12|5093150-5108182|-|PPM_RS22935|non-ribosomal_peptide_synthetase|WP_016324741.1	35.7	3623	2081	71	35	3501	1341	4870	0.0e+00	2046.6
input|c6|2452972-2467855|+|ctg1_2454|	NZ_ASPY01000017|c2|26981-33451|-|C174_RS02910|non-ribosomal_peptide_synthetase|WP_033729045.1	50.9	2090	988	16	46	2117	24	2092	0.0e+00	2046.6
input|c6|2452972-2467855|+|ctg1_2454|	NZ_AZRW02000031|c5|47782-60399|-|IC37_RS21190|non-ribosomal_peptide_synthase/polyketide_synthase|WP_095920376.1	32.8	4222	2142	73	1075	4680	30	4173	0.0e+00	2046.6
input|c6|2452972-2467855|+|ctg1_2454|	NZ_CP011420|c11|5247176-5262145|-|VK72_RS23345|D-alanine--poly(phosphoribitol)_ligase_subunit_DltA|WP_075154811.1	35.8	3593	2097	69	35	3501	1342	4849	0.0e+00	2046.6
input|c6|2452972-2467855|+|ctg1_2454|	NZ_FTPM01000002|c2|166872-186719|-|B0B08_RS13230|non-ribosomal_peptide_synthetase|WP_076788023.1	32.8	4345	2282	86	464	4702	21	3831	0.0e+00	2046.6
input|c6|2452972-2467855|+|ctg1_2454|	NZ_JH791804|c11|245838-252308|-|IKS_RS27830|non-ribosomal_peptide_synthetase|WP_002191558.1	51.2	2098	969	22	46	2117	24	2092	0.0e+00	2046.6
input|c6|2452972-2467855|+|ctg1_2454|	NZ_JH791810|c10|191555-198025|-|IKO_RS24635|non-ribosomal_peptide_synthetase|WP_002191558.1	51.2	2098	969	22	46	2117	24	2092	0.0e+00	2046.6
input|c6|2452972-2467855|+|ctg1_2454|	NZ_MUAI01000040|c7|15027-21497|+|BW900_RS26460|D-alanine--poly(phosphoribitol)_ligase_subunit_DltA|WP_078177091.1	51.1	2098	970	22	46	2117	24	2092	0.0e+00	2046.6
input|c6|2452972-2467855|+|ctg1_2454|	NZ_CP004378|c13|1220063-1232743|+|BBU_RS22745|non-ribosomal_peptide_synthetase|WP_082265761.1	30.7	4732	2509	86	164	4663	1	4195	0.0e+00	2046.2
input|c6|2452972-2467855|+|ctg1_2454|	NZ_CP017968|c13|5289494-5304460|-|PPYC2_RS23460|non-ribosomal_peptide_synthetase|WP_071558194.1	35.7	3598	2092	69	35	3501	1341	4848	0.0e+00	2046.2
input|c6|2452972-2467855|+|ctg1_2454|	NZ_CP018295|c7|2011204-2021979|-|BHE96_RS09670|D-alanine--poly(phosphoribitol)_ligase_subunit_DltA|WP_072589149.1	34.5	3691	2238	62	25	3643	3	3584	0.0e+00	2046.2
input|c6|2452972-2467855|+|ctg1_2454|	NZ_JNCB01000004|c3|22049-37042|-|FC01_RS27510|non-ribosomal_peptide_synthetase|WP_080724245.1	35.2	3625	2110	69	21	3501	1327	4857	0.0e+00	2046.2
input|c6|2452972-2467855|+|ctg1_2454|	NZ_LBDA02000012|c7|277859-296554|+|VT52_RS07105|non-ribosomal_peptide_synthetase|WP_071387416.1	31.1	4786	2603	83	492	4699	33	4703	0.0e+00	2046.2
input|c6|2452972-2467855|+|ctg1_2454|	NZ_LPNO01000006|c2|225807-236198|-|AU074_RS08165|D-alanine--poly(phosphoribitol)_ligase_subunit_DltA|WP_076014289.1	34.6	3916	1949	63	1063	4890	7	3397	0.0e+00	2046.2
input|c6|2452972-2467855|+|ctg1_2454|	NZ_CP011451|c5|2826503-2842990|-|AAW31_RS12870|non-ribosomal_peptide_synthetase|WP_046850523.1	31.4	4811	2497	109	3	4705	5	4122	0.0e+00	2045.8
input|c6|2452972-2467855|+|ctg1_2454|	NZ_CP011451|c5|2826503-2842990|-|AAW31_RS12870|non-ribosomal_peptide_synthetase|WP_046850523.1	30.9	1228	760	29	3652	4827	4142	5332	1.2e-125	457.6
input|c6|2452972-2467855|+|ctg1_2454|	NZ_FMUZ01000002|c17|192871-206817|-|BLP82_RS03165|non-ribosomal_peptide_synthase/polyketide_synthase|WP_092165293.1	34.5	3683	2232	64	33	3654	1083	4647	0.0e+00	2045.8
input|c6|2452972-2467855|+|ctg1_2454|	NZ_FOKG01000004|c16|36733-46089|-|BM199_RS08115|D-alanine--poly(phosphoribitol)_ligase_subunit_DltA|WP_091671694.1	38.4	3189	1819	56	1553	4690	12	3106	0.0e+00	2045.8
input|c6|2452972-2467855|+|ctg1_2454|	NZ_JTJW01000021|c17|19-21810|+|QQ25_RS29650|non-ribosomal_peptide_synthetase|WP_082017754.1	32.9	4178	2533	87	31	4073	3216	7256	0.0e+00	2045.8
input|c6|2452972-2467855|+|ctg1_2454|	NZ_LT629701|c21|2518631-2530804|-|BLT28_RS11470|non-ribosomal_peptide_synthetase|WP_043813233.1	33.5	4116	2098	73	33	3617	47	4053	0.0e+00	2045.8
input|c6|2452972-2467855|+|ctg1_2454|	NZ_MRBL01000020|c9|127332-138131|-|BTA31_RS17960|D-alanine--poly(phosphoribitol)_ligase_subunit_DltA|WP_076793388.1	34.8	3688	2239	63	25	3643	3	3592	0.0e+00	2045.8
input|c6|2452972-2467855|+|ctg1_2454|	NZ_CP009691|c10|142203-148673|-|BG05_RS00810|non-ribosomal_peptide_synthetase|WP_003192746.1	50.8	2090	989	16	46	2117	24	2092	0.0e+00	2045.4
input|c6|2452972-2467855|+|ctg1_2454|	NZ_JH792098|c8|7522-13992|+|IG7_RS26405|non-ribosomal_peptide_synthetase|WP_002144018.1	51.2	2098	969	22	46	2117	24	2092	0.0e+00	2045.4
input|c6|2452972-2467855|+|ctg1_2454|	NZ_MPLD01000004|c4|339424-351873|+|BOW65_RS09040|non-ribosomal_peptide_synthase/polyketide_synthase|WP_077571881.1	33.3	4159	2138	75	1083	4684	40	4121	0.0e+00	2045.4
input|c6|2452972-2467855|+|ctg1_2454|	NZ_CP023168|c5|2171359-2182149|+|CK945_RS11100|D-alanine--poly(phosphoribitol)_ligase_subunit_DltA|WP_096748120.1	34.7	3690	2235	66	25	3643	3	3589	0.0e+00	2045.0
input|c6|2452972-2467855|+|ctg1_2454|	NZ_LFJT01000002|c4|1-15160|+|ACM14_RS01210|D-alanine--poly(phosphoribitol)_ligase_subunit_DltA|WP_065345031.1	31.9	4887	2936	125	158	4813	168	4891	0.0e+00	2045.0
input|c6|2452972-2467855|+|ctg1_2454|	NZ_CP018835|c2|1522962-1535855|-|BSQ33_RS06925|D-alanine--poly(phosphoribitol)_ligase_subunit_DltA|WP_088133721.1	30.8	4817	2624	95	6	4684	25	4269	0.0e+00	2044.6
input|c6|2452972-2467855|+|ctg1_2454|	NZ_LCYI01000039|c10|48069-54542|-|B4077_RS18405|non-ribosomal_peptide_synthetase|WP_046955822.1	51.1	2095	977	22	46	2117	24	2093	0.0e+00	2044.6
input|c6|2452972-2467855|+|ctg1_2454|	NZ_LKIC01000001|c1|208151-218845|+|AMR95_RS01000|non-ribosomal_peptide_synthetase|WP_058837304.1	34.1	3666	2267	57	24	3647	1	3559	0.0e+00	2044.6
input|c6|2452972-2467855|+|ctg1_2454|	NZ_CP006929|c2|1441658-1454152|+|W909_RS06525|non-ribosomal_peptide_synthetase|WP_016943538.1	32.8	4267	2649	84	497	4684	7	4133	0.0e+00	2044.2
input|c6|2452972-2467855|+|ctg1_2454|	NZ_CP011020|c3|234759-248720|+|VM99_RS00970|non-ribosomal_peptide_synthetase|WP_047735538.1	34.6	3673	2246	56	33	3654	1083	4651	0.0e+00	2044.2
input|c6|2452972-2467855|+|ctg1_2454|	NZ_LCZD01000015|c9|14130-29233|+|AA066_RS11990|non-ribosomal_peptide_synthetase|WP_047293836.1	36.5	3463	2044	63	6	3380	1128	4522	0.0e+00	2044.2
input|c6|2452972-2467855|+|ctg1_2454|	NZ_LZRW01000043|c4|152254-162954|+|BAE31_RS13880|D-alanine--poly(phosphoribitol)_ligase_subunit_DltA|WP_076840710.1	34.1	3669	2266	59	24	3647	1	3561	0.0e+00	2044.2
input|c6|2452972-2467855|+|ctg1_2454|	NZ_APMV01000018|c5|153071-165565|-|J134_RS12425|non-ribosomal_peptide_synthetase|WP_038926016.1	32.8	4267	2649	84	497	4684	7	4133	0.0e+00	2043.9
input|c6|2452972-2467855|+|ctg1_2454|	NZ_BAGA01000132|c3|24259-50154|-|ON26_RS23755|non-ribosomal_peptide_synthetase|WP_040798720.1	30.1	5189	2814	100	33	4943	3970	8621	0.0e+00	2043.9
input|c6|2452972-2467855|+|ctg1_2454|	NZ_CVPD01000001|c9|3256265-3271261|+|BN1546_RS14860|D-alanine--poly(phosphoribitol)_ligase_subunit_DltA|WP_090738098.1	35.2	3610	2105	68	35	3501	1341	4858	0.0e+00	2043.9
input|c6|2452972-2467855|+|ctg1_2454|	NZ_LIHF01000025|c3|52344-63038|+|AL344_RS15380|non-ribosomal_peptide_synthetase|WP_064498651.1	34.2	3668	2261	58	24	3647	1	3559	0.0e+00	2043.9
input|c6|2452972-2467855|+|ctg1_2454|	NZ_LOMP01000102|c6|19514-25984|-|AT269_RS20065|non-ribosomal_peptide_synthetase|WP_061675367.1	50.9	2090	988	16	46	2117	24	2092	0.0e+00	2043.9
input|c6|2452972-2467855|+|ctg1_2454|	NZ_CP009048|c2|2050087-2064837|+|PSAKL28_RS09560|non-ribosomal_peptide_synthetase|WP_051939227.1	34.2	4142	2111	74	1071	4684	25	4079	0.0e+00	2043.5
input|c6|2452972-2467855|+|ctg1_2454|	NZ_CP025696|c5|2487732-2502647|+|C0638_RS11350|non-ribosomal_peptide_synthetase|WP_058711372.1	35.4	3598	2115	69	20	3501	1326	4831	0.0e+00	2043.5
input|c6|2452972-2467855|+|ctg1_2454|	NZ_FMVM01000021|c11|81761-96613|-|BLQ13_RS24625|D-alanine--poly(phosphoribitol)_ligase_subunit_DltA|WP_090924347.1	35.4	3571	2113	68	35	3501	1330	4810	0.0e+00	2043.5
input|c6|2452972-2467855|+|ctg1_2454|	NZ_LDRX01000045|c16|6780-21695|+|NS115_RS11270|non-ribosomal_peptide_synthetase|WP_058711372.1	35.4	3598	2115	69	20	3501	1326	4831	0.0e+00	2043.5
input|c6|2452972-2467855|+|ctg1_2454|	NZ_LIVW01000001|c8|1858678-1872864|+|AMK28_RS08430|non-ribosomal_peptide_synthetase|WP_073740792.1	35.7	3730	2183	67	22	3616	1038	4688	0.0e+00	2043.5
input|c6|2452972-2467855|+|ctg1_2454|	NZ_CP015607|c2|1858344-1869053|+|BSA145_RS09855|D-alanine--poly(phosphoribitol)_ligase_subunit_DltA|WP_075622326.1	34.2	3674	2258	62	24	3647	1	3564	0.0e+00	2043.1
input|c6|2452972-2467855|+|ctg1_2454|	NZ_CP022685|c17|4092621-4108676|-|KY5_RS17405|amino_acid_adenylation_domain-containing_protein|WP_098243119.1	38.4	3270	1827	62	33	3176	2131	5338	0.0e+00	2043.1
input|c6|2452972-2467855|+|ctg1_2454|	NZ_JXUQ02000001|c21|3864474-3878660|+|PZ61_RS16505|non-ribosomal_peptide_synthetase|WP_075347668.1	35.8	3732	2179	67	22	3616	1038	4688	0.0e+00	2043.1
input|c6|2452972-2467855|+|ctg1_2454|	NZ_JYNI01000030|c8|43045-53715|+|SG35_RS15190|non-ribosomal_peptide_synthetase|WP_044833299.1	37.9	3273	1848	52	35	3166	79	3308	0.0e+00	2043.1
input|c6|2452972-2467855|+|ctg1_2454|	NZ_KB976150|c12|82380-88835|-|IGA_RS29570|non-ribosomal_peptide_synthetase|WP_016097098.1	50.8	2090	989	16	46	2117	24	2092	0.0e+00	2043.1
input|c6|2452972-2467855|+|ctg1_2454|	NZ_CP010075|c1|381928-392628|+|QR42_RS01960|non-ribosomal_peptide_synthetase|WP_039176436.1	34.1	3670	2262	59	24	3647	1	3561	0.0e+00	2042.7
input|c6|2452972-2467855|+|ctg1_2454|	NZ_JNXG01000009|c13|232725-247265|+|OO67_RS19620|non-ribosomal_peptide_synthetase|WP_033302102.1	34.9	3826	2238	65	15	3646	1075	4841	0.0e+00	2042.7
input|c6|2452972-2467855|+|ctg1_2454|	NZ_MUAJ01000021|c4|7434-13904|+|BW897_RS20255|D-alanine--poly(phosphoribitol)_ligase_subunit_DltA|WP_078205052.1	50.8	2090	989	16	46	2117	24	2092	0.0e+00	2042.7
input|c6|2452972-2467855|+|ctg1_2454|	NC_014976|c1|90023-100837|-|BSN5_RS00495|non-ribosomal_peptide_synthetase|BSN5_RS00495	34.6	3702	2228	71	30	3647	8	3601	0.0e+00	2042.3
input|c6|2452972-2467855|+|ctg1_2454|	NZ_CP013129|c14|4326325-4335312|-|AQF52_RS19250|non-ribosomal_peptide_synthase|WP_055642587.1	39.7	3027	1705	48	214	3171	2	2978	0.0e+00	2042.3
input|c6|2452972-2467855|+|ctg1_2454|	NZ_CP015611|c9|3456871-3467565|-|BSA171_RS18050|D-alanine--poly(phosphoribitol)_ligase_subunit_DltA|WP_075610860.1	34.1	3668	2264	59	24	3647	1	3559	0.0e+00	2042.3
input|c6|2452972-2467855|+|ctg1_2454|	NZ_FNYB01000003|c8|52762-59232|-|BMZ34_RS07615|D-alanine--poly(phosphoribitol)_ligase_subunit_DltA|WP_074789520.1	50.8	2092	986	17	46	2117	24	2092	0.0e+00	2042.3
input|c6|2452972-2467855|+|ctg1_2454|	NZ_LIVO01000003|c13|31351-45888|-|AMK09_RS07370|amino_acid_adenylation_domain-containing_protein|WP_073733798.1	34.9	3824	2220	64	24	3646	1084	4840	0.0e+00	2042.3
input|c6|2452972-2467855|+|ctg1_2454|	NZ_LXPD01000002|c2|4483-15273|+|A6P48_RS00490|D-alanine--poly(phosphoribitol)_ligase_subunit_DltA|WP_065643142.1	34.8	3690	2233	65	25	3643	3	3589	0.0e+00	2042.3
input|c6|2452972-2467855|+|ctg1_2454|	NZ_AKJT01000001|c1|93903-106283|-|PMI21_RS27490|non-ribosomal_peptide_synthetase|WP_007933119.1	33.4	4146	2122	76	1083	4680	40	4094	0.0e+00	2041.9
input|c6|2452972-2467855|+|ctg1_2454|	NZ_CP011007|c1|386848-397542|+|UP12_RS02005|non-ribosomal_peptide_synthetase|WP_061406720.1	34.0	3665	2271	58	24	3647	1	3559	0.0e+00	2041.9
input|c6|2452972-2467855|+|ctg1_2454|	NZ_CP015423|c3|2048702-2063665|-|AOU00_RS09195|D-alanine--poly(phosphoribitol)_ligase_subunit_DltA|WP_081330770.1	35.4	3605	2105	68	35	3501	1330	4847	0.0e+00	2041.9
input|c6|2452972-2467855|+|ctg1_2454|	NZ_JMFA01000002|c3|101162-116641|+|BH92_RS02840|hypothetical_protein|WP_080734240.1	30.1	5063	2841	92	33	4949	647	5156	0.0e+00	2041.9
input|c6|2452972-2467855|+|ctg1_2454|	NZ_CP006872|c13|5047091-5062075|-|PPSQR21_RS25730|non-ribosomal_peptide_synthase|WP_025365920.1	35.3	3606	2103	69	35	3501	1341	4854	0.0e+00	2041.5
input|c6|2452972-2467855|+|ctg1_2454|	NZ_CP012192|c1|1329765-1346603|+|AC233_RS05810|non-ribosomal_peptide_synthetase|WP_053858994.1	31.0	4963	2941	117	70	4690	763	5586	0.0e+00	2041.5
input|c6|2452972-2467855|+|ctg1_2454|	NZ_LZJP01000026|c5|40661-60688|-|A5688_RS03985|non-ribosomal_peptide_synthetase|A5688_RS03985	34.3	3971	2384	81	854	4712	1	3857	0.0e+00	2041.5
input|c6|2452972-2467855|+|ctg1_2454|	NZ_MBET01000054|c8|26222-44418|+|A5745_RS24010|non-ribosomal_peptide_synthetase|A5745_RS24010	31.6	4871	2944	116	21	4712	374	5036	0.0e+00	2041.5
input|c6|2452972-2467855|+|ctg1_2454|	NZ_MQUQ01000009|c37|136059-158393|-|BS329_RS17780|non-ribosomal_peptide_synthase/polyketide_synthase|WP_076162158.1	36.5	3664	2077	74	26	3620	3950	7434	0.0e+00	2041.5
input|c6|2452972-2467855|+|ctg1_2454|	NC_016935|c10|5440262-5456506|-|PM3016_RS22260|non-ribosomal_peptide_synthetase|WP_051044995.1	28.4	5473	2824	92	34	4491	19	5414	0.0e+00	2041.2
input|c6|2452972-2467855|+|ctg1_2454|	NZ_AGFX01000001|c17|1036-12279|+|KQI_RS0100010|non-ribosomal_peptide_synthetase|WP_010344581.1	34.0	3828	2238	60	24	3647	1	3742	0.0e+00	2041.2
input|c6|2452972-2467855|+|ctg1_2454|	NZ_JNWO01000005|c9|113105-135058|+|OO70_RS11905|non-ribosomal_peptide_synthetase|WP_043668165.1	36.2	3710	2123	72	33	3617	3720	7309	0.0e+00	2041.2
input|c6|2452972-2467855|+|ctg1_2454|	NZ_LFQM01000085|c11|32750-39220|-|ACS75_RS25345|non-ribosomal_peptide_synthetase|WP_052943754.1	50.8	2093	984	20	46	2117	24	2092	0.0e+00	2041.2
input|c6|2452972-2467855|+|ctg1_2454|	NZ_LT707061|c2|2940974-2953297|-|BW997_RS13525|non-ribosomal_peptide_synthetase|WP_076402736.1	30.7	4732	2529	80	21	4680	24	4077	0.0e+00	2041.2
input|c6|2452972-2467855|+|ctg1_2454|	NZ_MUAR01000021|c2|46609-53079|+|BGP34_RS19455|D-alanine--poly(phosphoribitol)_ligase_subunit_DltA|WP_078214127.1	50.7	2090	992	16	46	2117	24	2092	0.0e+00	2041.2
input|c6|2452972-2467855|+|ctg1_2454|	NZ_AKJB01000148|c8|34372-46752|+|PMI18_RS00870|non-ribosomal_peptide_synthetase|WP_007907651.1	33.6	4146	2116	79	1083	4680	40	4094	0.0e+00	2040.8
input|c6|2452972-2467855|+|ctg1_2454|	NZ_CP009746|c9|5058557-5065027|+|BWEI_RS25110|non-ribosomal_peptide_synthetase|WP_002035041.1	51.2	2095	973	21	46	2117	24	2092	0.0e+00	2040.8
input|c6|2452972-2467855|+|ctg1_2454|	NZ_FCOM02000021|c7|65157-78410|+|AWB74_RS22560|non-ribosomal_peptide_synthetase|WP_061148945.1	32.3	4567	2781	100	495	4947	42	4409	0.0e+00	2040.8
input|c6|2452972-2467855|+|ctg1_2454|	NZ_JH792120|c5|2343138-2349608|+|IGO_RS11415|non-ribosomal_peptide_synthetase|WP_000503048.1	50.8	2093	985	20	46	2117	24	2092	0.0e+00	2040.8
input|c6|2452972-2467855|+|ctg1_2454|	NZ_JH804674|c10|31163-37633|+|IG3_RS25655|non-ribosomal_peptide_synthetase|WP_002203973.1	51.1	2092	981	18	46	2117	24	2092	0.0e+00	2040.8
input|c6|2452972-2467855|+|ctg1_2454|	NZ_CP007155|c26|5375121-5388536|-|KALB_RS23740|hypothetical_protein|WP_081789468.1	31.7	4710	2833	108	30	4662	11	4414	0.0e+00	2040.4
input|c6|2452972-2467855|+|ctg1_2454|	NZ_CP007512|c5|2188382-2194852|+|CY96_RS11140|non-ribosomal_peptide_synthetase|WP_000503043.1	50.7	2093	986	19	46	2117	24	2092	0.0e+00	2040.4
input|c6|2452972-2467855|+|ctg1_2454|	NZ_CP010106|c5|2403219-2409689|+|NF53_RS12525|non-ribosomal_peptide_synthetase|WP_000503043.1	50.7	2093	986	19	46	2117	24	2092	0.0e+00	2040.4
input|c6|2452972-2467855|+|ctg1_2454|	NZ_CP020743|c5|2557583-2564053|+|B7492_RS13430|D-alanine--poly(phosphoribitol)_ligase_subunit_DltA|WP_085311146.1	50.9	2095	980	21	46	2117	24	2092	0.0e+00	2040.4
input|c6|2452972-2467855|+|ctg1_2454|	NZ_CP022345|c5|2508696-2515166|-|CCX84_RS13410|non-ribosomal_peptide_synthetase|WP_000503043.1	50.7	2093	986	19	46	2117	24	2092	0.0e+00	2040.4
input|c6|2452972-2467855|+|ctg1_2454|	NZ_CP025957|c13|4955196-4970177|-|C1A50_RS21460|D-alanine--poly(phosphoribitol)_ligase_subunit_DltA|WP_103042597.1	35.2	3626	2115	68	18	3501	1320	4853	0.0e+00	2040.4
input|c6|2452972-2467855|+|ctg1_2454|	NZ_JH791942|c5|2276441-2282911|+|IE7_RS11600|non-ribosomal_peptide_synthetase|WP_000503043.1	50.7	2093	986	19	46	2117	24	2092	0.0e+00	2040.4
input|c6|2452972-2467855|+|ctg1_2454|	NZ_LIWC01000001|c4|659301-681503|+|AMK34_RS02885|non-ribosomal_peptide_synthase/polyketide_synthase|WP_073842737.1	36.9	3667	2050	70	26	3620	3916	7390	0.0e+00	2040.4
input|c6|2452972-2467855|+|ctg1_2454|	NZ_LPUS01000001|c5|2326994-2333464|-|AU379_RS11665|non-ribosomal_peptide_synthetase|WP_000503043.1	50.7	2093	986	19	46	2117	24	2092	0.0e+00	2040.4
input|c6|2452972-2467855|+|ctg1_2454|	NZ_MCAX01000001|c5|2115685-2122155|-|BC344_RS10570|non-ribosomal_peptide_synthetase|WP_000503043.1	50.7	2093	986	19	46	2117	24	2092	0.0e+00	2040.4
input|c6|2452972-2467855|+|ctg1_2454|	NC_018877|c5|2438768-2445238|+|BTB_RS12455|non-ribosomal_peptide_synthetase|WP_000503031.1	50.8	2092	987	17	46	2117	24	2092	0.0e+00	2040.0
input|c6|2452972-2467855|+|ctg1_2454|	NZ_BAGK01000214|c6|1-14245|-|ON36_RS24260|non-ribosomal_peptide_synthetase|WP_043658120.1	33.9	4259	2548	80	31	4148	618	4748	0.0e+00	2040.0
input|c6|2452972-2467855|+|ctg1_2454|	NZ_HG810017|c5|1135419-1141889|+|BTDB27_RS21040|non-ribosomal_peptide_synthetase|WP_030025652.1	50.7	2094	985	19	46	2117	24	2092	0.0e+00	2040.0
input|c6|2452972-2467855|+|ctg1_2454|	NZ_KB976537|c7|2839927-2846397|+|IGM_RS14055|non-ribosomal_peptide_synthetase|WP_016098521.1	50.6	2092	990	17	46	2117	24	2092	0.0e+00	2040.0
input|c6|2452972-2467855|+|ctg1_2454|	NZ_LMCT01000072|c31|462611-472843|-|ASC99_RS35600|non-ribosomal_peptide_synthetase|WP_057239956.1	38.8	3199	1824	53	33	3167	2	3131	0.0e+00	2040.0
input|c6|2452972-2467855|+|ctg1_2454|	NZ_LMCT01000072|c31|462611-472843|-|ASC99_RS35600|non-ribosomal_peptide_synthetase|WP_057239956.1	31.7	1330	796	39	3660	4927	2101	3379	5.3e-145	521.9
input|c6|2452972-2467855|+|ctg1_2454|	NZ_LWLA01000018|c19|5746-19113|+|A6A07_RS21450|non-ribosomal_peptide_synthetase|WP_073925477.1	37.3	3546	2023	67	33	3478	2	3448	0.0e+00	2040.0
input|c6|2452972-2467855|+|ctg1_2454|	NZ_MSTN01000001|c4|211404-217874|-|BVF97_RS00970|D-alanine--poly(phosphoribitol)_ligase_subunit_DltA|WP_078993252.1	50.8	2092	986	17	46	2117	24	2092	0.0e+00	2040.0
input|c6|2452972-2467855|+|ctg1_2454|	NZ_CP010577|c6|2446506-2452976|+|SD98_RS12820|non-ribosomal_peptide_synthetase|WP_016077708.1	50.6	2092	990	17	46	2117	24	2092	0.0e+00	2039.6
input|c6|2452972-2467855|+|ctg1_2454|	NZ_CP014847|c6|2530578-2537048|+|A3L20_RS12970|non-ribosomal_peptide_synthetase|WP_016077708.1	50.6	2092	990	17	46	2117	24	2092	0.0e+00	2039.6
input|c6|2452972-2467855|+|ctg1_2454|	NZ_CP016278|c2|1926454-1939512|-|BA022_RS09125|D-alanine--poly(phosphoribitol)_ligase_subunit_DltA|WP_088887292.1	30.8	4821	2628	101	34	4690	52	4330	0.0e+00	2039.6
input|c6|2452972-2467855|+|ctg1_2454|	NZ_FLTQ01000007|c19|164557-179043|-|YW3DRAFT_RS11890|amino_acid_adenylation_domain-containing_protein|WP_093683692.1	34.9	3793	2243	62	24	3646	1086	4823	0.0e+00	2039.6
input|c6|2452972-2467855|+|ctg1_2454|	NZ_JMEY01000019|c10|133495-154437|-|BH94_RS0110690|non-ribosomal_peptide_synthetase|WP_080736090.1	30.6	4905	2692	90	24	4777	1083	5425	0.0e+00	2039.6
input|c6|2452972-2467855|+|ctg1_2454|	NZ_JYCM01000133|c10|8639-15109|-|LG48_RS29395|non-ribosomal_peptide_synthetase|WP_044797527.1	50.6	2093	988	19	46	2117	24	2092	0.0e+00	2039.6
input|c6|2452972-2467855|+|ctg1_2454|	NZ_KB976107|c6|2472379-2478849|-|IAW_RS12545|non-ribosomal_peptide_synthetase|WP_016077708.1	50.6	2092	990	17	46	2117	24	2092	0.0e+00	2039.6
input|c6|2452972-2467855|+|ctg1_2454|	NZ_LJKA01000069|c6|14282-20752|+|B4082_RS22620|non-ribosomal_peptide_synthetase|WP_063224398.1	50.8	2093	985	20	46	2117	24	2092	0.0e+00	2039.6
input|c6|2452972-2467855|+|ctg1_2454|	NC_008095|c12|4875470-4889056|-|MXAN_RS19445|non-ribosomal_peptide_synthetase|WP_011554010.1	38.0	3218	1883	52	9	3166	1069	4233	0.0e+00	2039.2
input|c6|2452972-2467855|+|ctg1_2454|	NC_008095|c12|4875470-4889056|-|MXAN_RS19445|non-ribosomal_peptide_synthetase|WP_011554010.1	32.9	1332	821	35	3657	4944	3207	4509	9.0e-169	600.9
input|c6|2452972-2467855|+|ctg1_2454|	NZ_AODO01000014|c5|92855-122350|+|G419_RS09550|non-ribosomal_peptide_synthetase|WP_081607491.1	29.4	5426	2967	108	33	4712	1097	6405	0.0e+00	2039.2
input|c6|2452972-2467855|+|ctg1_2454|	NZ_CM000735|c10|5109877-5116347|+|BCERE0024_RS25760|non-ribosomal_peptide_synthetase|WP_000503047.1	50.8	2093	984	20	46	2117	24	2092	0.0e+00	2039.2
input|c6|2452972-2467855|+|ctg1_2454|	NZ_CP023481|c1|400341-411140|+|COP00_RS02000|D-alanine--poly(phosphoribitol)_ligase_subunit_DltA|WP_057957563.1	34.7	3689	2239	65	25	3643	3	3592	0.0e+00	2039.2
input|c6|2452972-2467855|+|ctg1_2454|	NZ_FNPE01000005|c3|266742-288596|+|BLV89_RS10575|non-ribosomal_peptide_synthase/polyketide_synthase|WP_083393580.1	31.7	4921	2952	127	139	4813	2365	7123	0.0e+00	2039.2
input|c6|2452972-2467855|+|ctg1_2454|	NZ_KE387250|c7|72298-82425|+|H540_RS0126305|non-ribosomal_peptide_synthetase|WP_028403110.1	37.3	3225	1899	47	12	3171	1	3168	0.0e+00	2039.2
input|c6|2452972-2467855|+|ctg1_2454|	NZ_LECW02000015|c5|164022-174821|+|AB447_RS11020|non-ribosomal_peptide_synthetase|WP_057957563.1	34.7	3689	2239	65	25	3643	3	3592	0.0e+00	2039.2
input|c6|2452972-2467855|+|ctg1_2454|	NZ_LZRB01000034|c8|524914-531384|-|A9488_RS12295|D-alanine--poly(phosphoribitol)_ligase_subunit_DltA|WP_069604431.1	50.9	2096	979	21	46	2117	24	2092	0.0e+00	2039.2
input|c6|2452972-2467855|+|ctg1_2454|	NC_011725|c5|2365647-2372117|+|BCB4264_RS12160|non-ribosomal_peptide_synthetase|WP_000503042.1	50.7	2093	987	19	46	2117	24	2092	0.0e+00	2038.8
input|c6|2452972-2467855|+|ctg1_2454|	NZ_CP019230|c4|1852743-1859213|+|BVH75_RS09970|D-alanine--poly(phosphoribitol)_ligase_subunit_DltA|WP_087875372.1	50.7	2093	987	19	46	2117	24	2092	0.0e+00	2038.8
input|c6|2452972-2467855|+|ctg1_2454|	NZ_LECV01000053|c6|17231-28030|+|ACH95_RS15365|non-ribosomal_peptide_synthetase|WP_048406754.1	34.8	3689	2238	65	25	3643	3	3592	0.0e+00	2038.8
input|c6|2452972-2467855|+|ctg1_2454|	NZ_LXLH01000023|c5|6397-12867|+|BTGOE3_RS12080|D-alanine--poly(phosphoribitol)_ligase_subunit_DltA|WP_070179297.1	50.8	2096	981	21	46	2117	24	2092	0.0e+00	2038.8
input|c6|2452972-2467855|+|ctg1_2454|	NZ_LXLI01000020|c5|6452-12922|+|BTGOE4_RS12510|D-alanine--poly(phosphoribitol)_ligase_subunit_DltA|WP_070183859.1	50.6	2093	988	20	46	2117	24	2092	0.0e+00	2038.8
input|c6|2452972-2467855|+|ctg1_2454|	NZ_AMBZ01000008|c12|5234-20338|-|PAV_RS23010|non-ribosomal_peptide_synthetase|WP_005550227.1	29.8	4723	2638	89	529	4703	1	4592	0.0e+00	2038.5
input|c6|2452972-2467855|+|ctg1_2454|	NZ_KB976660|c7|1619326-1625796|+|IIS_RS18010|non-ribosomal_peptide_synthetase|WP_016108416.1	50.8	2093	984	20	46	2117	24	2092	0.0e+00	2038.5
input|c6|2452972-2467855|+|ctg1_2454|	NZ_LABH01000046|c4|57503-63973|+|TU58_RS17595|non-ribosomal_peptide_synthetase|WP_048535306.1	50.8	2096	981	21	46	2117	24	2092	0.0e+00	2038.5
input|c6|2452972-2467855|+|ctg1_2454|	NZ_LLZK01000014|c9|121309-140004|-|ADL30_RS03575|non-ribosomal_peptide_synthetase|WP_062770068.1	31.4	4812	2559	98	495	4703	37	4710	0.0e+00	2038.5
input|c6|2452972-2467855|+|ctg1_2454|	NZ_MIFP01000021|c3|6281-12751|+|BHL34_RS16285|non-ribosomal_peptide_synthetase|WP_048535306.1	50.8	2096	981	21	46	2117	24	2092	0.0e+00	2038.5
input|c6|2452972-2467855|+|ctg1_2454|	NZ_CP020352|c5|2136602-2147392|-|BLMD_RS10840|D-alanine--poly(phosphoribitol)_ligase_subunit_DltA|WP_080131410.1	34.7	3690	2236	66	25	3643	3	3589	0.0e+00	2038.1
input|c6|2452972-2467855|+|ctg1_2454|	NZ_JH792279|c6|2439429-2445899|-|IC1_RS12400|non-ribosomal_peptide_synthetase|WP_000503018.1	50.6	2092	990	17	46	2117	24	2092	0.0e+00	2038.1
input|c6|2452972-2467855|+|ctg1_2454|	NZ_JWJJ01000005|c11|17762-32755|+|U707_RS18405|non-ribosomal_peptide_synthetase|WP_017427759.1	35.3	3611	2098	69	35	3501	1341	4857	0.0e+00	2038.1
input|c6|2452972-2467855|+|ctg1_2454|	NZ_JYCL01000078|c9|39789-46259|-|LG47_RS24480|non-ribosomal_peptide_synthetase|WP_000503018.1	50.6	2092	990	17	46	2117	24	2092	0.0e+00	2038.1
input|c6|2452972-2467855|+|ctg1_2454|	NZ_MIFI01000040|c8|22684-29154|-|BHL36_RS10285|D-alanine--poly(phosphoribitol)_ligase_subunit_DltA|WP_074625212.1	50.7	2093	987	20	46	2117	24	2092	0.0e+00	2038.1
input|c6|2452972-2467855|+|ctg1_2454|	NC_014171|c5|2350679-2357149|+|BMB171_RS12145|non-ribosomal_peptide_synthetase|WP_000503030.1	50.6	2091	991	17	46	2117	24	2092	0.0e+00	2037.7
input|c6|2452972-2467855|+|ctg1_2454|	NZ_ABDA02000007|c6|81824-88294|-|BCAH1134_RS20430|non-ribosomal_peptide_synthetase|WP_000503039.1	50.6	2093	988	19	46	2117	24	2092	0.0e+00	2037.7
input|c6|2452972-2467855|+|ctg1_2454|	NZ_CP016784|c7|2726540-2737234|-|BEN31_RS13900|D-alanine--poly(phosphoribitol)_ligase_subunit_DltA|WP_066031340.1	34.2	3665	2264	60	24	3647	1	3559	0.0e+00	2037.7
input|c6|2452972-2467855|+|ctg1_2454|	NZ_LISY01000001|c1|640941-652667|-|AMK20_RS02855|non-ribosomal_peptide_synthetase|WP_073800109.1	34.4	3979	2383	73	1093	4937	9	3895	0.0e+00	2037.7
input|c6|2452972-2467855|+|ctg1_2454|	NZ_LK022848|c25|6656621-6671032|+|SIRAN_RS26435|non-ribosomal_peptide_synthase|WP_044573547.1	35.4	3777	2202	69	28	3638	1091	4794	0.0e+00	2037.7
input|c6|2452972-2467855|+|ctg1_2454|	NZ_LT604072|c4|2372552-2391814|+|BFP94_RS09870|non-ribosomal_peptide_synthetase|WP_065898941.1	37.2	3236	1907	45	6	3171	3220	6400	0.0e+00	2037.7
input|c6|2452972-2467855|+|ctg1_2454|	NZ_LXLL01000057|c11|9394-15864|+|BTGOE7_RS28860|D-alanine--poly(phosphoribitol)_ligase_subunit_DltA|WP_070174319.1	50.8	2093	984	20	46	2117	24	2092	0.0e+00	2037.7
input|c6|2452972-2467855|+|ctg1_2454|	NZ_CM000736|c12|5174385-5180855|+|BCERE0025_RS26635|non-ribosomal_peptide_synthetase|WP_000503037.1	50.6	2093	988	19	46	2117	24	2092	0.0e+00	2037.3
input|c6|2452972-2467855|+|ctg1_2454|	NZ_CP008953|c13|4399325-4421530|-|AJAP_RS20525|non-ribosomal_peptide_synthetase|WP_038514176.1	36.8	3664	2057	70	26	3620	3917	7391	0.0e+00	2037.3
input|c6|2452972-2467855|+|ctg1_2454|	NZ_CP026678|c11|5197762-5204232|-|C2I25_RS27425|non-ribosomal_peptide_synthetase|WP_106825062.1	50.7	2092	988	17	46	2117	24	2092	0.0e+00	2037.3
input|c6|2452972-2467855|+|ctg1_2454|	NZ_KB907430|c6|808298-822244|+|G368_RS0113025|non-ribosomal_peptide_synthetase|WP_019649562.1	34.9	3675	2220	65	33	3647	1083	4644	0.0e+00	2037.3
input|c6|2452972-2467855|+|ctg1_2454|	NZ_LIVW01000001|c8|1872858-1884593|+|AMK28_RS08435|non-ribosomal_peptide_synthetase|WP_073740793.1	34.3	3985	2383	74	1093	4937	9	3898	0.0e+00	2037.3
input|c6|2452972-2467855|+|ctg1_2454|	NZ_LOQA01000137|c6|19729-26199|-|AT278_RS20120|non-ribosomal_peptide_synthetase|WP_000503037.1	50.6	2093	988	19	46	2117	24	2092	0.0e+00	2037.3
input|c6|2452972-2467855|+|ctg1_2454|	NZ_MQTG01000033|c7|73734-80204|+|BHL31_RS21960|D-alanine--poly(phosphoribitol)_ligase_subunit_DltA|WP_078439675.1	50.3	2122	1005	20	46	2146	24	2116	0.0e+00	2037.3
input|c6|2452972-2467855|+|ctg1_2454|	NZ_BDBC01000003|c2|268130-293377|-|NB3_RS02445|non-ribosomal_peptide_synthetase|WP_067795705.1	31.3	4824	2583	92	30	4684	702	4961	0.0e+00	2036.9
input|c6|2452972-2467855|+|ctg1_2454|	NZ_CP015220|c11|3224724-3245666|+|A3Q41_RS15495|non-ribosomal_peptide_synthetase|WP_080966349.1	30.6	4906	2692	90	24	4777	1083	5425	0.0e+00	2036.9
input|c6|2452972-2467855|+|ctg1_2454|	NZ_CXOI01000007|c2|43317-62573|+|XTALMG727_RS02965|non-ribosomal_peptide_synthase|WP_053834205.1	37.3	3213	1891	45	28	3171	3242	6398	0.0e+00	2036.9
input|c6|2452972-2467855|+|ctg1_2454|	NZ_JONG01000039|c11|410-13312|+|BS26_RS19625|non-ribosomal_peptide_synthetase|WP_051680556.1	30.6	4823	2627	91	6	4684	25	4272	0.0e+00	2036.9
input|c6|2452972-2467855|+|ctg1_2454|	NZ_KB907576|c11|1-14248|-|G416_RS0117595|non-ribosomal_peptide_synthase|G416_RS0117595	33.5	4145	2478	81	492	4464	713	4749	0.0e+00	2036.9
input|c6|2452972-2467855|+|ctg1_2454|	NZ_LFDS01000007|c15|219100-240042|-|ACG96_RS19610|non-ribosomal_peptide_synthetase|WP_080966349.1	30.6	4906	2692	90	24	4777	1083	5425	0.0e+00	2036.9
input|c6|2452972-2467855|+|ctg1_2454|	NZ_LYXP01000032|c6|167822-178510|+|BAY68_RS15420|non-ribosomal_peptide_synthetase|WP_065098780.1	33.9	3666	2273	60	24	3647	1	3557	0.0e+00	2036.9
input|c6|2452972-2467855|+|ctg1_2454|	NC_011772|c6|2311581-2318051|+|BCG9842_RS11635|non-ribosomal_peptide_synthetase|WP_000503017.1	50.6	2092	991	17	46	2117	24	2092	0.0e+00	2036.5
input|c6|2452972-2467855|+|ctg1_2454|	NC_018508|c5|1873012-1879482|+|BTF1_RS09500|non-ribosomal_peptide_synthetase|WP_000503021.1	50.6	2092	991	17	46	2117	24	2092	0.0e+00	2036.5
input|c6|2452972-2467855|+|ctg1_2454|	NC_021985|c30|7557665-7576228|+|B446_RS32795|non-ribosomal_peptide_synthetase|WP_020943751.1	31.6	4751	2580	98	495	4689	35	4670	0.0e+00	2036.5
input|c6|2452972-2467855|+|ctg1_2454|	NZ_CM001804|c6|2578724-2585194|+|D828_RS0114685|non-ribosomal_peptide_synthetase|WP_017763160.1	50.6	2092	991	17	46	2117	24	2092	0.0e+00	2036.5
input|c6|2452972-2467855|+|ctg1_2454|	NZ_CP022656|c1|208041-226556|-|CHL79_RS01020|non-ribosomal_peptide_synthase/polyketide_synthase|WP_096913573.1	31.9	4866	2955	122	158	4813	1293	6007	0.0e+00	2036.5
input|c6|2452972-2467855|+|ctg1_2454|	NZ_JH414709|c4|606541-613011|+|HMPREF1014_RS12180|non-ribosomal_peptide_synthetase|WP_000503041.1	50.5	2093	990	20	46	2117	24	2092	0.0e+00	2036.5
input|c6|2452972-2467855|+|ctg1_2454|	NZ_JOCB01000020|c15|28179-46937|+|IF37_RS0110890|non-ribosomal_peptide_synthetase|WP_079165662.1	31.6	4763	2595	88	495	4699	37	4696	0.0e+00	2036.5
input|c6|2452972-2467855|+|ctg1_2454|	NZ_KI519398|c9|2389043-2409985|+|K414_RS0112855|non-ribosomal_peptide_synthetase|WP_081701593.1	30.5	4903	2699	89	24	4777	1083	5425	0.0e+00	2036.5
input|c6|2452972-2467855|+|ctg1_2454|	NZ_LCYN01000039|c3|250787-257257|-|B4147_RS29340|non-ribosomal_peptide_synthetase|WP_046960414.1	50.8	2093	985	20	46	2117	24	2092	0.0e+00	2036.5
input|c6|2452972-2467855|+|ctg1_2454|	NZ_LZPN01000102|c4|6476-12946|+|A9523_RS09860|D-alanine--poly(phosphoribitol)_ligase_subunit_DltA|WP_069604933.1	50.6	2093	988	19	46	2117	24	2092	0.0e+00	2036.5
input|c6|2452972-2467855|+|ctg1_2454|	NZ_MSFC01000020|c4|60967-67437|-|BUM91_RS16085|non-ribosomal_peptide_synthetase|WP_000503041.1	50.5	2093	990	20	46	2117	24	2092	0.0e+00	2036.5
input|c6|2452972-2467855|+|ctg1_2454|	NZ_AYMM01000100|c10|18863-25333|-|U865_RS0124390|non-ribosomal_peptide_synthetase|WP_025118538.1	50.8	2093	984	19	46	2117	24	2092	0.0e+00	2036.2
input|c6|2452972-2467855|+|ctg1_2454|	NZ_CP012483|c6|3112221-3118691|-|ACN91_RS15875|non-ribosomal_peptide_synthetase|WP_053564480.1	50.7	2092	988	17	46	2117	24	2092	0.0e+00	2036.2
input|c6|2452972-2467855|+|ctg1_2454|	NZ_CP016360|c5|2409072-2415542|+|BA201_RS12895|non-ribosomal_peptide_synthetase|WP_000503024.1	50.6	2091	991	17	46	2117	24	2092	0.0e+00	2036.2
input|c6|2452972-2467855|+|ctg1_2454|	NZ_FQZW01000004|c7|455921-462391|+|BUE25_RS14035|non-ribosomal_peptide_synthetase|WP_000503024.1	50.6	2091	991	17	46	2117	24	2092	0.0e+00	2036.2
input|c6|2452972-2467855|+|ctg1_2454|	NZ_JH792025|c5|2246212-2252682|+|IIA_RS11480|non-ribosomal_peptide_synthetase|WP_000503033.1	50.8	2093	984	20	46	2117	24	2092	0.0e+00	2036.2
input|c6|2452972-2467855|+|ctg1_2454|	NZ_JIBP01000002|c2|133837-145032|+|SB14_RS01165|non-ribosomal_peptide_synthetase|WP_051616261.1	37.9	3241	1881	44	6	3182	25	3198	0.0e+00	2036.2
input|c6|2452972-2467855|+|ctg1_2454|	NZ_JIBP01000002|c2|133837-145032|+|SB14_RS01165|non-ribosomal_peptide_synthetase|WP_051616261.1	30.1	1348	831	36	3660	4939	2151	3455	3.8e-151	542.3
input|c6|2452972-2467855|+|ctg1_2454|	NZ_JMEQ01000021|c16|174510-195455|-|BI02_RS0118700|non-ribosomal_peptide_synthetase|WP_080729323.1	30.6	4910	2687	92	24	4777	1083	5426	0.0e+00	2036.2
input|c6|2452972-2467855|+|ctg1_2454|	NZ_JTHO01000006|c5|244475-259468|-|QD46_RS26210|non-ribosomal_peptide_synthetase|WP_080902281.1	35.3	3615	2093	70	35	3501	1341	4857	0.0e+00	2036.2
input|c6|2452972-2467855|+|ctg1_2454|	NZ_JXUQ02000001|c21|3878654-3890380|+|PZ61_RS16510|non-ribosomal_peptide_synthetase|WP_075347669.1	34.3	3978	2390	73	1093	4937	9	3895	0.0e+00	2036.2
input|c6|2452972-2467855|+|ctg1_2454|	NZ_LABI01000037|c9|59624-66094|+|TU59_RS26500|non-ribosomal_peptide_synthetase|WP_048538851.1	50.6	2091	991	17	46	2117	24	2092	0.0e+00	2036.2
input|c6|2452972-2467855|+|ctg1_2454|	NZ_LIPE01000001|c7|1912382-1926625|+|AMK12_RS08720|non-ribosomal_peptide_synthetase|WP_107481560.1	30.9	4818	2584	89	33	4693	9	4239	0.0e+00	2036.2
input|c6|2452972-2467855|+|ctg1_2454|	NZ_MQTF01000022|c6|7650-14120|+|BHL54_RS06910|D-alanine--poly(phosphoribitol)_ligase_subunit_DltA|WP_078400541.1	50.7	2092	988	17	46	2117	24	2092	0.0e+00	2036.2
input|c6|2452972-2467855|+|ctg1_2454|	NC_010002|c4|5211544-5230074|-|DACI_RS23950|non-ribosomal_peptide_synthetase|WP_012206552.1	31.6	4966	3012	128	74	4813	1208	6015	0.0e+00	2035.8
input|c6|2452972-2467855|+|ctg1_2454|	NZ_ATMT01000030|c4|17136-32138|-|PAALTS15_RS08085|D-alanine--poly(phosphoribitol)_ligase_subunit_DltA|WP_081676239.1	34.8	3735	2179	77	35	3617	1343	4971	0.0e+00	2035.8
input|c6|2452972-2467855|+|ctg1_2454|	NZ_CM000734|c4|2168235-2174705|+|BCERE0023_RS11135|non-ribosomal_peptide_synthetase|WP_000503040.1	50.6	2093	989	19	46	2117	24	2092	0.0e+00	2035.8
input|c6|2452972-2467855|+|ctg1_2454|	NZ_CP025308|c12|3639229-3650535|-|CXP43_RS18445|D-alanine--poly(phosphoribitol)_ligase_subunit_DltA|WP_014418995.1	34.4	3757	2236	75	197	3888	4	3598	0.0e+00	2035.8
input|c6|2452972-2467855|+|ctg1_2454|	NZ_FOAZ01000016|c29|55557-69116|+|BMY61_RS44340|non-ribosomal_peptide_synthetase|WP_052438535.1	30.9	5086	2762	115	33	4943	2	4509	0.0e+00	2035.8
input|c6|2452972-2467855|+|ctg1_2454|	NZ_FRBJ01000001|c7|684262-690732|+|BUA87_RS03510|D-alanine--poly(phosphoribitol)_ligase_subunit_DltA|WP_072938439.1	50.8	2093	984	19	46	2117	24	2092	0.0e+00	2035.8
input|c6|2452972-2467855|+|ctg1_2454|	NZ_JH792222|c4|1621906-1628376|+|ICE_RS08335|non-ribosomal_peptide_synthetase|WP_000503032.1	50.8	2093	984	19	46	2117	24	2092	0.0e+00	2035.8
input|c6|2452972-2467855|+|ctg1_2454|	NZ_JNYR01000030|c39|176180-198418|-|NH08_RS0132395|non-ribosomal_peptide_synthase/polyketide_synthase|WP_078627356.1	36.9	3464	1975	57	5	3379	1470	4812	0.0e+00	2035.8
input|c6|2452972-2467855|+|ctg1_2454|	NZ_JNYR01000030|c39|176180-198418|-|NH08_RS0132395|non-ribosomal_peptide_synthase/polyketide_synthase|WP_078627356.1	34.9	186	111	5	4565	4744	5944	6125	6.7e-15	89.7
input|c6|2452972-2467855|+|ctg1_2454|	NZ_KE332536|c7|2428061-2434531|-|ICA_RS12140|non-ribosomal_peptide_synthetase|WP_016512829.1	50.8	2093	984	19	46	2117	24	2092	0.0e+00	2035.8
input|c6|2452972-2467855|+|ctg1_2454|	NZ_KI911372|c2|235820-249739|+|H032_RS0118060|non-ribosomal_peptide_synthetase|H032_RS0118060	34.5	3679	2229	62	33	3654	1083	4638	0.0e+00	2035.8
input|c6|2452972-2467855|+|ctg1_2454|	NZ_LYVD01000007|c9|30626-37096|+|A9L49_RS08810|non-ribosomal_peptide_synthetase|WP_016512829.1	50.8	2093	984	19	46	2117	24	2092	0.0e+00	2035.8
input|c6|2452972-2467855|+|ctg1_2454|	NZ_LZRA01000092|c12|58241-64711|+|A9489_RS27180|non-ribosomal_peptide_synthetase|WP_000503032.1	50.8	2093	984	19	46	2117	24	2092	0.0e+00	2035.8
input|c6|2452972-2467855|+|ctg1_2454|	NZ_CM000717|c5|2166251-2172721|+|BCERE0005_RS11250|non-ribosomal_peptide_synthetase|WP_000503038.1	50.5	2093	990	20	46	2117	24	2092	0.0e+00	2035.4
input|c6|2452972-2467855|+|ctg1_2454|	NZ_CP015611|c9|3467587-3478299|-|BSA171_RS18055|D-alanine--poly(phosphoribitol)_ligase_subunit_DltA|WP_081378193.1	34.3	3679	2232	57	34	3645	9	3568	0.0e+00	2035.4
input|c6|2452972-2467855|+|ctg1_2454|	NZ_CP015727|c4|1659423-1665893|+|DA68_RS08490|non-ribosomal_peptide_synthetase|WP_025966189.1	50.5	2093	990	20	46	2117	24	2092	0.0e+00	2035.4
input|c6|2452972-2467855|+|ctg1_2454|	NZ_CP017060|c5|2325995-2332465|+|FORC47_RS12240|D-alanine--poly(phosphoribitol)_ligase_subunit_DltA|WP_089171009.1	50.6	2091	991	17	46	2117	24	2092	0.0e+00	2035.4
input|c6|2452972-2467855|+|ctg1_2454|	NZ_FNTS01000002|c3|874643-886975|-|BLU86_RS04525|non-ribosomal_peptide_synthase/polyketide_synthase|WP_071486935.1	33.1	4121	2154	72	1083	4680	40	4078	0.0e+00	2035.4
input|c6|2452972-2467855|+|ctg1_2454|	NZ_KK037166|c5|1095582-1106141|+|KUTG_RS04765|D-alanine--poly(phosphoribitol)_ligase_subunit_DltA|WP_084578902.1	35.7	3608	2070	72	33	3605	82	3475	0.0e+00	2035.4
input|c6|2452972-2467855|+|ctg1_2454|	NZ_BAGM01000119|c6|11547-29270|-|ON37_RS22935|non-ribosomal_peptide_synthetase|WP_040722203.1	31.3	4847	2609	95	31	4724	1099	5376	0.0e+00	2035.0
input|c6|2452972-2467855|+|ctg1_2454|	NZ_BDFA01000025|c38|259865-285223|+|BGB88_RS32565|non-ribosomal_peptide_synthetase|WP_069869849.1	31.8	4864	2958	112	26	4684	4	4712	0.0e+00	2035.0
input|c6|2452972-2467855|+|ctg1_2454|	NZ_JH804683|c7|3262789-3269259|-|IGE_RS16185|non-ribosomal_peptide_synthetase|WP_000503022.1	50.8	2093	984	19	46	2117	24	2092	0.0e+00	2035.0
input|c6|2452972-2467855|+|ctg1_2454|	NZ_JMEU01000040|c25|420017-440959|-|BH98_RS0127805|non-ribosomal_peptide_synthetase|WP_080735835.1	30.5	4901	2702	88	24	4777	1083	5425	0.0e+00	2035.0
input|c6|2452972-2467855|+|ctg1_2454|	NZ_KQ948863|c20|12126-30689|+|AQJ66_RS23855|non-ribosomal_peptide_synthetase|WP_061926044.1	31.3	4744	2598	86	495	4689	36	4669	0.0e+00	2035.0
input|c6|2452972-2467855|+|ctg1_2454|	NZ_MUAS01000014|c3|63997-70467|+|BLX04_RS19645|D-alanine--poly(phosphoribitol)_ligase_subunit_DltA|WP_078185348.1	50.7	2091	989	16	46	2117	24	2092	0.0e+00	2035.0
input|c6|2452972-2467855|+|ctg1_2454|	NC_009622|c8|144995-171742|-|Smed_6473|amino_acid_adenylation_domain-containing_protein|YP_001314964.1	31.4	4882	2562	113	32	4684	219	4542	0.0e+00	2034.6
input|c6|2452972-2467855|+|ctg1_2454|	NZ_CP015176|c6|2399610-2406080|+|Bt4C1_RS12385|non-ribosomal_peptide_synthetase|WP_063675373.1	50.5	2092	992	17	46	2117	24	2092	0.0e+00	2034.6
input|c6|2452972-2467855|+|ctg1_2454|	NZ_JH791865|c4|3144039-3150509|-|IK7_RS16230|non-ribosomal_peptide_synthetase|WP_000503016.1	50.8	2093	984	21	46	2117	24	2092	0.0e+00	2034.6
input|c6|2452972-2467855|+|ctg1_2454|	NZ_JXLE01000001|c1|76064-91951|+|RV17_RS00355|D-alanine--poly(phosphoribitol)_ligase_subunit_DltA|WP_071868198.1	31.2	4743	2752	127	35	4696	569	4883	0.0e+00	2034.6
input|c6|2452972-2467855|+|ctg1_2454|	NZ_LMFT01000036|c23|21716-36157|-|ASD51_RS24875|D-alanine--poly(phosphoribitol)_ligase_subunit_DltA|WP_056794888.1	35.3	3789	2224	66	24	3646	1082	4808	0.0e+00	2034.6
input|c6|2452972-2467855|+|ctg1_2454|	NZ_LWCN01000003|c2|815458-834000|-|A4F85_RS05035|non-ribosomal_peptide_synthetase|WP_063325845.1	31.8	4884	2941	125	158	4813	1296	6019	0.0e+00	2034.6
input|c6|2452972-2467855|+|ctg1_2454|	NZ_MJBF01000031|c9|64226-70696|+|BHV55_RS25105|D-alanine--poly(phosphoribitol)_ligase_subunit_DltA|WP_070758105.1	50.6	2093	989	19	46	2117	24	2092	0.0e+00	2034.6
input|c6|2452972-2467855|+|ctg1_2454|	NZ_FOST01000001|c6|1577299-1583769|+|BM089_RS08215|D-alanine--poly(phosphoribitol)_ligase_subunit_DltA|WP_090976608.1	50.8	2093	984	19	46	2117	24	2092	0.0e+00	2034.2
input|c6|2452972-2467855|+|ctg1_2454|	NZ_JYKW01000010|c1|51106-61800|-|UM92_RS06235|non-ribosomal_peptide_synthetase|WP_044332669.1	33.9	3666	2274	57	24	3647	1	3559	0.0e+00	2034.2
input|c6|2452972-2467855|+|ctg1_2454|	NZ_LT717699|c5|813397-826014|+|MTAB308_RS07895|amino_acid_adenylation_domain-containing_protein|WP_083746463.1	33.1	4188	2553	87	31	4084	5	4077	0.0e+00	2034.2
input|c6|2452972-2467855|+|ctg1_2454|	NZ_CP015588|c33|8251333-8270028|+|A7J05_RS36185|non-ribosomal_peptide_synthetase|WP_076688146.1	31.3	4809	2567	96	495	4703	37	4710	0.0e+00	2033.8
input|c6|2452972-2467855|+|ctg1_2454|	NZ_JXAP01000002|c3|489680-500470|-|SC78_RS06020|non-ribosomal_peptide_synthetase|WP_039072764.1	34.6	3689	2240	65	25	3643	3	3589	0.0e+00	2033.8
input|c6|2452972-2467855|+|ctg1_2454|	NZ_LKPO01000027|c1|4969-15759|+|B4121_RS21390|D-alanine--poly(phosphoribitol)_ligase_subunit_DltA|WP_075213304.1	34.6	3689	2242	65	25	3643	3	3589	0.0e+00	2033.8
input|c6|2452972-2467855|+|ctg1_2454|	NZ_JYPI01000034|c5|161608-168078|-|TU54_RS14945|non-ribosomal_peptide_synthetase|WP_048568145.1	50.5	2093	990	19	46	2117	24	2092	0.0e+00	2033.5
input|c6|2452972-2467855|+|ctg1_2454|	NZ_KB976237|c5|1643233-1649703|+|ICM_RS09160|non-ribosomal_peptide_synthetase|WP_016081605.1	50.7	2091	990	17	46	2117	24	2092	0.0e+00	2033.5
input|c6|2452972-2467855|+|ctg1_2454|	NZ_LOCL01000029|c12|227513-246274|-|AT728_RS08450|non-ribosomal_peptide_synthetase|WP_058846934.1	31.6	4794	2576	95	495	4689	39	4727	0.0e+00	2033.5
input|c6|2452972-2467855|+|ctg1_2454|	NZ_LSTW01000043|c5|15576-22046|+|A0J56_RS11480|non-ribosomal_peptide_synthetase|WP_061457211.1	50.5	2091	994	17	46	2117	24	2092	0.0e+00	2033.5
input|c6|2452972-2467855|+|ctg1_2454|	NZ_ARVW01000001|c11|2832916-2856795|-|AMYNI_RS0113180|non-ribosomal_peptide_synthetase|WP_020668485.1	36.0	3702	2131	70	28	3622	4388	7957	0.0e+00	2033.1
input|c6|2452972-2467855|+|ctg1_2454|	NZ_CP014504|c15|3440182-3452745|-|AY601_RS14055|non-ribosomal_peptide_synthetase|WP_068402165.1	37.0	3215	1872	51	31	3166	1025	4163	0.0e+00	2033.1
input|c6|2452972-2467855|+|ctg1_2454|	NZ_FODL01000003|c5|197351-211297|-|BMY45_RS07800|non-ribosomal_peptide_synthase/polyketide_synthase|WP_092396311.1	30.8	4754	2625	84	30	4684	12	4198	0.0e+00	2033.1
input|c6|2452972-2467855|+|ctg1_2454|	NZ_JH791951|c5|2121174-2127644|+|IE9_RS10970|non-ribosomal_peptide_synthetase|WP_000503036.1	50.5	2093	990	19	46	2117	24	2092	0.0e+00	2033.1
input|c6|2452972-2467855|+|ctg1_2454|	NZ_JHUD02000003|c8|183547-194238|-|DJ67_RS14980|non-ribosomal_peptide_synthetase|WP_034664140.1	34.2	3665	2264	59	24	3647	1	3558	0.0e+00	2033.1
input|c6|2452972-2467855|+|ctg1_2454|	NZ_JOBP01000034|c42|140642-162688|-|IF94_RS0136370|non-ribosomal_peptide_synthetase|WP_031023180.1	36.9	3468	1972	60	5	3380	1406	4749	0.0e+00	2033.1
input|c6|2452972-2467855|+|ctg1_2454|	NZ_JOBP01000034|c42|140642-162688|-|IF94_RS0136370|non-ribosomal_peptide_synthetase|WP_031023180.1	34.9	186	111	5	4565	4744	5880	6061	6.7e-15	89.7
input|c6|2452972-2467855|+|ctg1_2454|	NZ_JOIX01000003|c10|112301-130927|+|IG62_RS0104620|non-ribosomal_peptide_synthetase|WP_030797889.1	28.7	5698	2898	109	33	4689	617	6189	0.0e+00	2033.1
input|c6|2452972-2467855|+|ctg1_2454|	NZ_LCYK01000075|c2|220746-227216|-|B4080_RS22135|non-ribosomal_peptide_synthetase|WP_046946291.1	50.7	2093	987	19	46	2117	24	2092	0.0e+00	2033.1
input|c6|2452972-2467855|+|ctg1_2454|	NZ_LHVN01000013|c2|183-12632|+|AD669_RS08910|non-ribosomal_peptide_synthetase|WP_053118842.1	32.8	4172	2143	70	1083	4684	40	4121	0.0e+00	2033.1
input|c6|2452972-2467855|+|ctg1_2454|	NZ_LZRC01000019|c2|52811-59281|+|A9490_RS05395|D-alanine--poly(phosphoribitol)_ligase_subunit_DltA|WP_071729969.1	50.6	2091	992	17	46	2117	24	2092	0.0e+00	2033.1
input|c6|2452972-2467855|+|ctg1_2454|	NC_009953|c22|5158579-5181948|+|SARE_RS22325|non-ribosomal_peptide_synthase/polyketide_synthase|WP_080518128.1	31.5	4659	2445	81	7	4568	1977	5987	0.0e+00	2032.7
input|c6|2452972-2467855|+|ctg1_2454|	NZ_CP020002|c6|2589210-2595680|+|B4918_RS13660|D-alanine--poly(phosphoribitol)_ligase_subunit_DltA|WP_079245517.1	50.5	2092	993	17	46	2117	24	2092	0.0e+00	2032.7
input|c6|2452972-2467855|+|ctg1_2454|	NZ_JH792104|c6|2464142-2470618|-|II5_RS12710|non-ribosomal_peptide_synthetase|WP_000503019.1	50.6	2094	990	18	46	2117	24	2094	0.0e+00	2032.7
input|c6|2452972-2467855|+|ctg1_2454|	NZ_LKID01000030|c2|36897-43367|-|AMR94_RS02950|non-ribosomal_peptide_synthetase|WP_058839318.1	50.5	2093	990	19	46	2117	24	2092	0.0e+00	2032.7
input|c6|2452972-2467855|+|ctg1_2454|	NZ_LNBE01000002|c14|1076969-1092964|-|AS857_RS06080|hypothetical_protein|WP_107105500.1	35.3	3838	2169	82	31	3637	1565	5317	0.0e+00	2032.7
input|c6|2452972-2467855|+|ctg1_2454|	NZ_CP009686|c5|2409981-2416451|+|FORC5_RS12385|non-ribosomal_peptide_synthetase|WP_046392697.1	50.6	2093	989	19	46	2117	24	2092	0.0e+00	2032.3
input|c6|2452972-2467855|+|ctg1_2454|	NZ_CP015235|c1|298967-319909|-|A3L23_RS01360|non-ribosomal_peptide_synthetase|WP_080730091.1	30.5	4906	2694	90	24	4777	1083	5425	0.0e+00	2032.3
input|c6|2452972-2467855|+|ctg1_2454|	NZ_CP016315|c7|2409523-2415993|+|BA203_RS12450|non-ribosomal_peptide_synthetase|WP_025709609.1	50.7	2096	983	21	46	2117	24	2092	0.0e+00	2032.3
input|c6|2452972-2467855|+|ctg1_2454|	NZ_CP017234|c6|2374299-2380769|+|FORC48_RS12500|D-alanine--poly(phosphoribitol)_ligase_subunit_DltA|WP_061113403.1	50.7	2096	983	21	46	2117	24	2092	0.0e+00	2032.3
input|c6|2452972-2467855|+|ctg1_2454|	NZ_JYFW01000014|c7|498294-504764|-|TQ94_RS11885|non-ribosomal_peptide_synthetase|WP_046392697.1	50.6	2093	989	19	46	2117	24	2092	0.0e+00	2032.3
input|c6|2452972-2467855|+|ctg1_2454|	NZ_LDEU01000066|c7|24337-30807|-|AN165_RS13075|non-ribosomal_peptide_synthetase|WP_053512810.1	50.6	2093	989	19	46	2117	24	2092	0.0e+00	2032.3
input|c6|2452972-2467855|+|ctg1_2454|	NZ_LIVW01000001|c8|1844438-1858681|+|AMK28_RS08425|non-ribosomal_peptide_synthetase|WP_107418235.1	30.8	4813	2595	87	33	4693	9	4239	0.0e+00	2032.3
input|c6|2452972-2467855|+|ctg1_2454|	NZ_LJKH01000018|c1|69563-76033|+|B4118_RS05915|non-ribosomal_peptide_synthetase|WP_061113403.1	50.7	2096	983	21	46	2117	24	2092	0.0e+00	2032.3
input|c6|2452972-2467855|+|ctg1_2454|	NZ_LQMT02000029|c11|17189-39400|+|AVR91_RS27715|non-ribosomal_peptide_synthase/polyketide_synthase|WP_063273513.1	36.7	3684	2076	74	3	3620	3900	7393	0.0e+00	2032.3
input|c6|2452972-2467855|+|ctg1_2454|	NZ_MIFK01000032|c5|16778-23248|-|BHL04_RS14815|D-alanine--poly(phosphoribitol)_ligase_subunit_DltA|WP_074593884.1	50.7	2093	986	20	46	2117	24	2092	0.0e+00	2032.3
input|c6|2452972-2467855|+|ctg1_2454|	NZ_CP014282|c5|2331480-2337950|+|AXW78_RS11865|non-ribosomal_peptide_synthetase|WP_061884168.1	50.6	2093	988	19	46	2117	24	2092	0.0e+00	2031.9
input|c6|2452972-2467855|+|ctg1_2454|	NZ_CP024655|c8|3018002-3024472|-|CSW12_RS15530|non-ribosomal_peptide_synthetase|WP_100910259.1	50.8	2093	985	19	46	2117	24	2092	0.0e+00	2031.9
input|c6|2452972-2467855|+|ctg1_2454|	NZ_FNTR01000004|c8|3157023-3174560|-|BLW35_RS18065|non-ribosomal_peptide_synthase/polyketide_synthase|WP_092235462.1	33.3	4172	2134	86	1093	4715	48	4120	0.0e+00	2031.9
input|c6|2452972-2467855|+|ctg1_2454|	NZ_FNTR01000004|c8|3157023-3174560|-|BLW35_RS18065|non-ribosomal_peptide_synthase/polyketide_synthase|WP_092235462.1	34.8	1378	821	32	3482	4827	4383	5714	5.2e-201	708.0
input|c6|2452972-2467855|+|ctg1_2454|	NZ_JH791833|c5|2231476-2237946|+|IKA_RS11350|non-ribosomal_peptide_synthetase|WP_000503027.1	50.5	2091	993	17	46	2117	24	2092	0.0e+00	2031.9
input|c6|2452972-2467855|+|ctg1_2454|	NZ_LJKC01000029|c11|55823-62293|+|B4084_RS16010|non-ribosomal_peptide_synthetase|WP_061664169.1	50.5	2093	990	19	46	2117	24	2092	0.0e+00	2031.9
input|c6|2452972-2467855|+|ctg1_2454|	NZ_LKIC01000001|c1|197411-208129|+|AMR95_RS00995|non-ribosomal_peptide_synthetase|WP_082672182.1	34.2	3685	2228	60	34	3645	9	3570	0.0e+00	2031.9
input|c6|2452972-2467855|+|ctg1_2454|	NZ_LOMW01000056|c13|57369-63839|-|AT266_RS24660|non-ribosomal_peptide_synthetase|WP_061661052.1	50.8	2093	985	19	46	2117	24	2092	0.0e+00	2031.9
input|c6|2452972-2467855|+|ctg1_2454|	NZ_MIFG01000026|c2|20291-26761|-|BHL06_RS14360|non-ribosomal_peptide_synthetase|WP_000503027.1	50.5	2091	993	17	46	2117	24	2092	0.0e+00	2031.9
input|c6|2452972-2467855|+|ctg1_2454|	NZ_MQTI01000167|c7|15587-22057|-|BHL47_RS26345|D-alanine--poly(phosphoribitol)_ligase_subunit_DltA|WP_078386473.1	50.5	2091	993	17	46	2117	24	2092	0.0e+00	2031.9
input|c6|2452972-2467855|+|ctg1_2454|	NZ_MSBQ01000001|c1|79583-86053|+|BUC33_RS00435|D-alanine--poly(phosphoribitol)_ligase_subunit_DltA|WP_075306914.1	50.5	2094	990	19	46	2117	24	2092	0.0e+00	2031.9
input|c6|2452972-2467855|+|ctg1_2454|	NZ_AUZM01000121|c6|2471-10300|+|M595_RS26165|D-alanine--poly(phosphoribitol)_ligase_subunit_DltA|WP_023069605.1	43.1	2624	1425	28	1071	3647	8	2609	0.0e+00	2031.5
input|c6|2452972-2467855|+|ctg1_2454|	NZ_KB976806|c5|41313-47783|+|IIY_RS12415|non-ribosomal_peptide_synthetase|WP_016117931.1	50.5	2093	990	19	46	2117	24	2092	0.0e+00	2031.5
input|c6|2452972-2467855|+|ctg1_2454|	NZ_AUYP01000046|c3|2160-12860|+|BMSB_RS0112380|non-ribosomal_peptide_synthetase|WP_024427276.1	34.1	3668	2267	59	24	3647	1	3561	0.0e+00	2031.1
input|c6|2452972-2467855|+|ctg1_2454|	NZ_BDBM01000005|c6|1-16055|-|NG1_RS04850|non-ribosomal_peptide_synthetase|WP_062968415.1	30.7	4848	2627	96	3	4674	1064	5352	0.0e+00	2031.1
input|c6|2452972-2467855|+|ctg1_2454|	NZ_KE819959|c6|1341846-1352636|+|M661_RS0109430|non-ribosomal_peptide_synthetase|WP_026579610.1	34.6	3689	2240	65	25	3643	3	3589	0.0e+00	2031.1
input|c6|2452972-2467855|+|ctg1_2454|	NZ_LIGH01000001|c6|4454677-4467372|+|ADU23_RS18540|non-ribosomal_peptide_synthetase|WP_053375085.1	37.5	3193	1856	46	34	3166	877	3990	0.0e+00	2031.1
input|c6|2452972-2467855|+|ctg1_2454|	NZ_MNKZ01000150|c3|6655-13125|+|BLD50_RS14740|D-alanine--poly(phosphoribitol)_ligase_subunit_DltA|WP_075718078.1	50.5	2091	993	17	46	2117	24	2092	0.0e+00	2031.1
input|c6|2452972-2467855|+|ctg1_2454|	NZ_CP012099|c5|2351379-2357849|+|AC241_RS12225|non-ribosomal_peptide_synthetase|WP_050843624.1	50.5	2091	994	17	46	2117	24	2092	0.0e+00	2030.8
input|c6|2452972-2467855|+|ctg1_2454|	NZ_CP019980|c8|3206819-3216337|-|LS41612_RS16110|non-ribosomal_peptide_synthetase|WP_105928917.1	38.5	3008	1732	39	218	3182	9	2941	0.0e+00	2030.8
input|c6|2452972-2467855|+|ctg1_2454|	NZ_JXUQ02000001|c21|3850234-3864477|+|PZ61_RS16500|non-ribosomal_peptide_synthetase|WP_052658835.1	30.9	4821	2582	88	33	4693	9	4239	0.0e+00	2030.8
input|c6|2452972-2467855|+|ctg1_2454|	NZ_LZRI01000012|c5|682279-688749|+|A9987_RS13825|non-ribosomal_peptide_synthetase|WP_065223719.1	50.5	2093	991	19	46	2117	24	2092	0.0e+00	2030.8
input|c6|2452972-2467855|+|ctg1_2454|	NC_022873|c6|2665450-2671920|+|YBT1518_RS13595|non-ribosomal_peptide_synthetase|WP_023521952.1	50.6	2092	991	17	46	2117	24	2092	0.0e+00	2030.4
input|c6|2452972-2467855|+|ctg1_2454|	NZ_CP011349|c1|160176-166646|-|XI92_RS00650|non-ribosomal_peptide_synthetase|WP_000503035.1	50.5	2093	991	19	46	2117	24	2092	0.0e+00	2030.4
input|c6|2452972-2467855|+|ctg1_2454|	NZ_CP018229|c7|160039-173199|-|BMW22_RS26585|D-alanine--poly(phosphoribitol)_ligase_subunit_DltA|WP_072640946.1	31.5	4903	2579	111	3	4684	14	4355	0.0e+00	2030.4
input|c6|2452972-2467855|+|ctg1_2454|	NZ_JFBY01000017|c3|2349-13049|+|BU39_RS0106440|non-ribosomal_peptide_synthetase|WP_025092820.1	34.0	3668	2269	59	24	3647	1	3561	0.0e+00	2030.4
input|c6|2452972-2467855|+|ctg1_2454|	NZ_JOEH01000011|c8|252693-273005|-|IF29_RS0117330|non-ribosomal_peptide_synthetase|WP_084714412.1	36.0	3724	2121	75	28	3625	3172	6759	0.0e+00	2030.4
input|c6|2452972-2467855|+|ctg1_2454|	NZ_KB976173|c4|1803432-1809902|+|IIU_RS09635|non-ribosomal_peptide_synthetase|WP_016109988.1	50.5	2093	991	19	46	2117	24	2092	0.0e+00	2030.4
input|c6|2452972-2467855|+|ctg1_2454|	NZ_KK088350|c4|21698-28168|-|BF15_RS20145|non-ribosomal_peptide_synthetase|WP_000503035.1	50.5	2093	991	19	46	2117	24	2092	0.0e+00	2030.4
input|c6|2452972-2467855|+|ctg1_2454|	NZ_MBEJ01000094|c8|76916-101272|+|A5733_RS17465|non-ribosomal_peptide_synthase/polyketide_synthase|WP_076241013.1	33.1	4173	2518	92	31	4073	4083	8111	0.0e+00	2030.4
input|c6|2452972-2467855|+|ctg1_2454|	NC_016590|c5|239555-252775|-|BYI23_RS23985|D-alanine--poly(phosphoribitol)_ligase_subunit_DltA|WP_014192998.1	32.1	4570	2785	105	495	4947	29	4398	0.0e+00	2030.0
input|c6|2452972-2467855|+|ctg1_2454|	NZ_AP014864|c5|3278743-3285213|-|KNN_RS16820|non-ribosomal_peptide_synthetase|WP_033696293.1	50.5	2091	994	17	46	2117	24	2092	0.0e+00	2030.0
input|c6|2452972-2467855|+|ctg1_2454|	NZ_ASPZ01000065|c9|426605-433075|-|C175_RS21595|non-ribosomal_peptide_synthetase|WP_033696293.1	50.5	2091	994	17	46	2117	24	2092	0.0e+00	2030.0
input|c6|2452972-2467855|+|ctg1_2454|	NZ_CP011151|c6|2469321-2475791|+|WR47_RS12305|non-ribosomal_peptide_synthetase|WP_063547298.1	50.6	2091	992	17	46	2117	24	2092	0.0e+00	2030.0
input|c6|2452972-2467855|+|ctg1_2454|	NZ_CP023992|c30|8086938-8112296|+|SMALA_RS33435|amino_acid_adenylation_domain-containing_protein|WP_099015585.1	31.7	4864	2961	112	26	4684	4	4712	0.0e+00	2030.0
input|c6|2452972-2467855|+|ctg1_2454|	NZ_JMES01000019|c9|188151-209096|-|BI00_RS0111200|non-ribosomal_peptide_synthetase|WP_080736456.1	30.6	4913	2684	92	24	4777	1083	5426	0.0e+00	2030.0
input|c6|2452972-2467855|+|ctg1_2454|	NZ_LIVY01000011|c4|89515-103788|+|AMK30_RS29625|amino_acid_adenylation_domain-containing_protein|WP_073969136.1	35.4	3745	2211	64	31	3646	1088	4752	0.0e+00	2030.0
input|c6|2452972-2467855|+|ctg1_2454|	NZ_MAIH01000167|c22|22189-46638|+|BA059_RS27210|non-ribosomal_peptide_synthetase|WP_070189471.1	33.3	4167	2521	90	31	4073	4112	8142	0.0e+00	2030.0
input|c6|2452972-2467855|+|ctg1_2454|	NC_017672|c6|4703340-4720790|-|B2K_RS19825|non-ribosomal_peptide_synthetase|WP_051220076.1	35.1	3753	2211	61	34	3643	2139	5809	0.0e+00	2029.6
input|c6|2452972-2467855|+|ctg1_2454|	NC_021252|c14|4031378-4053589|+|AORI_RS59350|non-ribosomal_peptide_synthetase|WP_016334026.1	36.7	3683	2079	72	3	3620	3900	7393	0.0e+00	2029.6
input|c6|2452972-2467855|+|ctg1_2454|	NC_021362|c5|2157310-2168100|-|BALI_RS10760|non-ribosomal_peptide_synthetase|WP_020451699.1	34.5	3689	2243	65	25	3643	3	3589	0.0e+00	2029.6
input|c6|2452972-2467855|+|ctg1_2454|	NZ_BAFZ01000110|c13|1-19666|-|ON29_RS25365|non-ribosomal_peptide_synthetase|WP_051175576.1	30.9	4855	2629	89	26	4710	1757	6055	0.0e+00	2029.6
input|c6|2452972-2467855|+|ctg1_2454|	NZ_CM000716|c7|5329890-5336360|-|BCERE0004_RS27655|non-ribosomal_peptide_synthetase|WP_000503046.1	50.4	2092	995	17	46	2117	24	2092	0.0e+00	2029.6
input|c6|2452972-2467855|+|ctg1_2454|	NZ_CP010075|c1|371188-381906|+|QR42_RS01955|non-ribosomal_peptide_synthetase|WP_084096342.1	34.2	3685	2229	60	34	3645	9	3570	0.0e+00	2029.6
input|c6|2452972-2467855|+|ctg1_2454|	NZ_JH791819|c5|2349238-2355708|+|IKG_RS11955|non-ribosomal_peptide_synthetase|WP_000503052.1	50.5	2091	994	18	46	2117	24	2092	0.0e+00	2029.6
input|c6|2452972-2467855|+|ctg1_2454|	NZ_LJJZ01000036|c4|57940-64410|+|B4081_RS10090|non-ribosomal_peptide_synthetase|WP_063245747.1	50.5	2091	994	17	46	2117	24	2092	0.0e+00	2029.6
input|c6|2452972-2467855|+|ctg1_2454|	NZ_CM000715|c4|2109596-2116066|+|BCERE0002_RS11050|non-ribosomal_peptide_synthetase|WP_000503034.1	50.5	2093	992	19	46	2117	24	2092	0.0e+00	2029.2
input|c6|2452972-2467855|+|ctg1_2454|	NZ_KN050654|c7|3732303-3738773|-|DJ50_RS18620|non-ribosomal_peptide_synthetase|WP_000503034.1	50.5	2093	992	19	46	2117	24	2092	0.0e+00	2029.2
input|c6|2452972-2467855|+|ctg1_2454|	NZ_LABQ01000069|c8|17786-24256|-|TU67_RS26990|non-ribosomal_peptide_synthetase|WP_048565390.1	50.5	2091	994	17	46	2117	24	2092	0.0e+00	2029.2
input|c6|2452972-2467855|+|ctg1_2454|	NZ_MLKE01000046|c4|12842-19312|+|BKL48_RS14950|D-alanine--poly(phosphoribitol)_ligase_subunit_DltA|WP_076876237.1	50.4	2094	991	19	46	2117	24	2092	0.0e+00	2029.2
input|c6|2452972-2467855|+|ctg1_2454|	NZ_CM000750|c6|2198399-2204869|+|BTHUR0005_RS11670|non-ribosomal_peptide_synthetase|WP_000503029.1	50.4	2089	1000	15	46	2117	24	2092	0.0e+00	2028.8
input|c6|2452972-2467855|+|ctg1_2454|	NZ_CP011145|c6|2698947-2705417|-|FORC13_RS14095|non-ribosomal_peptide_synthetase|WP_059303799.1	50.5	2091	994	17	46	2117	24	2092	0.0e+00	2028.8
input|c6|2452972-2467855|+|ctg1_2454|	NZ_JXDH01000033|c10|29961-36431|+|SK30_RS07365|non-ribosomal_peptide_synthetase|WP_044306594.1	50.5	2091	993	17	46	2117	24	2092	0.0e+00	2028.8
input|c6|2452972-2467855|+|ctg1_2454|	NZ_KN849192|c5|78050-84520|-|C797_RS14910|non-ribosomal_peptide_synthetase|WP_000503029.1	50.4	2089	1000	15	46	2117	24	2092	0.0e+00	2028.8
input|c6|2452972-2467855|+|ctg1_2454|	NZ_LDUP01000019|c2|61222-67692|-|VK96_RS12865|non-ribosomal_peptide_synthetase|WP_048656305.1	50.5	2092	992	19	46	2117	24	2092	0.0e+00	2028.8
input|c6|2452972-2467855|+|ctg1_2454|	NC_015690|c7|4794098-4811548|-|KNP414_RS20300|non-ribosomal_peptide_synthetase|WP_049819058.1	35.0	3753	2215	59	34	3643	2139	5809	0.0e+00	2028.4
input|c6|2452972-2467855|+|ctg1_2454|	NC_020126|c2|1701801-1713083|+|MYSTI_RS06825|D-alanine--poly(phosphoribitol)_ligase_subunit_DltA|WP_015346984.1	34.7	3766	1829	44	33	3203	28	3757	0.0e+00	2028.4
input|c6|2452972-2467855|+|ctg1_2454|	NZ_CM000729|c9|5086268-5092738|+|BCERE0018_RS26475|non-ribosomal_peptide_synthetase|WP_000503051.1	50.5	2091	994	17	46	2117	24	2092	0.0e+00	2028.4
input|c6|2452972-2467855|+|ctg1_2454|	NZ_CP010270|c2|158514-172301|+|RE92_RS25060|non-ribosomal_peptide_synthetase|WP_052452948.1	37.7	3214	1858	50	34	3179	1046	4183	0.0e+00	2028.4
input|c6|2452972-2467855|+|ctg1_2454|	NZ_FPJC01000036|c15|21668-34204|+|BT125_RS27385|non-ribosomal_peptide_synthase/polyketide_synthase|WP_072412222.1	33.0	4194	2133	82	1083	4684	40	4150	0.0e+00	2028.4
input|c6|2452972-2467855|+|ctg1_2454|	NZ_JURK01000044|c6|29764-36234|+|ADJ26_RS16400|peptide_synthetase|WP_049107774.1	50.6	2091	992	17	46	2117	24	2092	0.0e+00	2028.4
input|c6|2452972-2467855|+|ctg1_2454|	NZ_LXLG01000017|c5|1310710-1317180|+|BTGOE2_RS13060|D-alanine--poly(phosphoribitol)_ligase_subunit_DltA|WP_070180139.1	50.5	2093	991	19	46	2117	24	2092	0.0e+00	2028.4
input|c6|2452972-2467855|+|ctg1_2454|	NZ_MQTH01000040|c9|102943-109413|-|BHL21_RS25265|D-alanine--poly(phosphoribitol)_ligase_subunit_DltA|WP_070180139.1	50.5	2093	991	19	46	2117	24	2092	0.0e+00	2028.4
input|c6|2452972-2467855|+|ctg1_2454|	NC_016935|c6|4544722-4560945|-|PM3016_RS19340|non-ribosomal_peptide_synthetase|WP_051044982.1	35.0	3753	2213	59	34	3643	1730	5400	0.0e+00	2028.1
input|c6|2452972-2467855|+|ctg1_2454|	NZ_CP010524|c5|2182866-2193650|-|SC10_RS10980|non-ribosomal_peptide_synthetase|WP_043054329.1	34.6	3689	2239	66	25	3643	3	3587	0.0e+00	2028.1
input|c6|2452972-2467855|+|ctg1_2454|	NZ_JOIQ01000001|c1|561045-573266|+|IF70_RS02545|non-ribosomal_peptide_synthetase|WP_051728539.1	35.6	3657	2198	67	1096	4686	13	3579	0.0e+00	2028.1
input|c6|2452972-2467855|+|ctg1_2454|	NZ_CP017967|c13|4842485-4857424|-|PPYC1_RS21170|D-alanine--poly(phosphoribitol)_ligase_subunit_DltA|WP_081366905.1	35.3	3620	2098	71	35	3501	1310	4839	0.0e+00	2027.7
input|c6|2452972-2467855|+|ctg1_2454|	NZ_CP012691|c6|2444397-2450867|+|FORC24_RS12320|non-ribosomal_peptide_synthetase|WP_000503025.1	50.5	2091	993	18	46	2117	24	2092	0.0e+00	2027.3
input|c6|2452972-2467855|+|ctg1_2454|	NZ_CP017577|c4|1202385-1208855|+|BJG91_RS08505|non-ribosomal_peptide_synthetase|WP_000503025.1	50.5	2091	993	18	46	2117	24	2092	0.0e+00	2027.3
input|c6|2452972-2467855|+|ctg1_2454|	NZ_CP022445|c5|2381574-2388044|+|CGZ63_RS12745|D-alanine--poly(phosphoribitol)_ligase_subunit_DltA|WP_089607479.1	50.4	2091	996	17	46	2117	24	2092	0.0e+00	2027.3
input|c6|2452972-2467855|+|ctg1_2454|	NZ_LT629789|c9|2312455-2334666|-|BLU53_RS10375|non-ribosomal_peptide_synthase/polyketide_synthase|WP_072027327.1	36.7	3679	2074	73	3	3615	3900	7388	0.0e+00	2027.3
input|c6|2452972-2467855|+|ctg1_2454|	NZ_MAQX01000022|c6|826694-839389|+|A7975_RS20440|non-ribosomal_peptide_synthetase|WP_065386309.1	37.4	3194	1858	46	34	3166	877	3990	0.0e+00	2027.3
input|c6|2452972-2467855|+|ctg1_2454|	NZ_MTAT01000005|c7|417773-424243|-|BVG00_RS12500|non-ribosomal_peptide_synthetase|WP_000503025.1	50.5	2091	993	18	46	2117	24	2092	0.0e+00	2027.3
input|c6|2452972-2467855|+|ctg1_2454|	NC_004722|c4|2399374-2405844|+|BC2453|peptide_synthetase|NP_832215.1	50.5	2091	993	18	46	2117	24	2092	0.0e+00	2026.9
input|c6|2452972-2467855|+|ctg1_2454|	NZ_FOOB01000012|c11|365-21544|-|BM248_RS32260|non-ribosomal_peptide_synthase/polyketide_synthase|WP_090685308.1	33.1	4166	2527	87	31	4073	3023	7052	0.0e+00	2026.9
input|c6|2452972-2467855|+|ctg1_2454|	NZ_FQXZ01000047|c1|5863-18831|-|VA7868_RS22225|non-ribosomal_peptide_synthetase|WP_073605993.1	30.9	4853	2596	97	6	4684	24	4292	0.0e+00	2026.9
input|c6|2452972-2467855|+|ctg1_2454|	NZ_LJKI01000009|c3|58176-64646|+|B4120_RS02710|non-ribosomal_peptide_synthetase|WP_063219940.1	50.5	2091	995	18	46	2117	24	2092	0.0e+00	2026.9
input|c6|2452972-2467855|+|ctg1_2454|	NZ_LZLZ01000317|c21|61-21696|+|A5654_RS29200|amino_acid_adenylation_domain-containing_protein|WP_081289007.1	33.0	4191	2506	89	31	4073	3167	7204	0.0e+00	2026.9
input|c6|2452972-2467855|+|ctg1_2454|	NZ_MQTJ01000029|c5|14865-21335|+|BHL53_RS20320|D-alanine--poly(phosphoribitol)_ligase_subunit_DltA|WP_078404514.1	50.5	2091	993	18	46	2117	24	2092	0.0e+00	2026.9
input|c6|2452972-2467855|+|ctg1_2454|	NZ_CP015592|c8|232881-239351|-|A7A70_RS28740|D-alanine--poly(phosphoribitol)_ligase_subunit_DltA|WP_071680144.1	50.4	2092	995	17	46	2117	24	2092	0.0e+00	2026.5
input|c6|2452972-2467855|+|ctg1_2454|	NZ_JYPH01000047|c11|117711-124181|+|TU52_RS25070|non-ribosomal_peptide_synthetase|WP_048530242.1	50.6	2091	992	17	46	2117	24	2092	0.0e+00	2026.5
input|c6|2452972-2467855|+|ctg1_2454|	NC_010571|c2|2491224-2502143|+|OTER_RS09960|non-ribosomal_peptide_synthetase|WP_012374788.1	34.9	3653	1826	48	34	3184	12	3614	0.0e+00	2026.1
input|c6|2452972-2467855|+|ctg1_2454|	NZ_CP007242|c11|3180679-3191988|-|KHU1_RS15290|non-ribosomal_peptide_synthetase|WP_052484222.1	34.5	3757	2236	75	197	3888	4	3599	0.0e+00	2026.1
input|c6|2452972-2467855|+|ctg1_2454|	NZ_CP009336|c7|206598-213068|-|BF38_RS31230|non-ribosomal_peptide_synthetase|WP_000503045.1	50.5	2091	993	17	46	2117	24	2092	0.0e+00	2026.1
input|c6|2452972-2467855|+|ctg1_2454|	NZ_CP023666|c2|197721-208511|+|CP942_RS00880|non-ribosomal_peptide_synthetase|WP_105978819.1	34.6	3693	2235	68	25	3643	3	3589	0.0e+00	2026.1
input|c6|2452972-2467855|+|ctg1_2454|	NZ_LZJD01000163|c14|3798-24581|-|A5699_RS24290|non-ribosomal_peptide_synthetase|WP_082957858.1	32.9	4183	2511	92	31	4073	2892	6920	0.0e+00	2026.1
input|c6|2452972-2467855|+|ctg1_2454|	NZ_LZOD01000038|c5|7968-14438|+|A8A07_RS15510|D-alanine--poly(phosphoribitol)_ligase_subunit_DltA|WP_074047713.1	50.4	2091	996	17	46	2117	24	2092	0.0e+00	2026.1
input|c6|2452972-2467855|+|ctg1_2454|	NZ_MJAF01000060|c25|17375-31618|+|BFN23_RS25130|non-ribosomal_peptide_synthetase|WP_107406107.1	30.8	4822	2584	91	33	4693	9	4239	0.0e+00	2026.1
input|c6|2452972-2467855|+|ctg1_2454|	NZ_BBXE01000017|c6|127856-137212|-|AW273_RS10350|non-ribosomal_peptide_synthetase|WP_062347635.1	37.8	3161	1858	42	35	3172	12	3088	0.0e+00	2025.8
input|c6|2452972-2467855|+|ctg1_2454|	NZ_CP025939|c10|2954759-2966065|-|C0W57_RS15250|hypothetical_protein|WP_103042072.1	34.4	3757	2239	75	197	3888	4	3598	0.0e+00	2025.8
input|c6|2452972-2467855|+|ctg1_2454|	NZ_FNTL01000005|c3|549496-565227|-|BLW42_RS43685|D-alanine--poly(phosphoribitol)_ligase_subunit_DltA|WP_083400819.1	31.9	4632	2845	94	223	4689	491	4977	0.0e+00	2025.8
input|c6|2452972-2467855|+|ctg1_2454|	NZ_LELF01000065|c5|226448-241504|-|EL84_RS31280|non-ribosomal_peptide_synthetase|WP_082218966.1	35.0	3654	2101	70	21	3501	1327	4878	0.0e+00	2025.8
input|c6|2452972-2467855|+|ctg1_2454|	NZ_LKCP01000002|c1|76468-87186|+|AOQ70_RS00380|non-ribosomal_peptide_synthetase|WP_082700787.1	34.2	3691	2234	61	27	3645	2	3570	0.0e+00	2025.8
input|c6|2452972-2467855|+|ctg1_2454|	NZ_MRWR01000175|c5|337239-343709|+|BTO25_RS11795|D-alanine--poly(phosphoribitol)_ligase_subunit_DltA|WP_075677027.1	50.5	2091	995	17	46	2117	24	2092	0.0e+00	2025.8
input|c6|2452972-2467855|+|ctg1_2454|	NZ_CAVI010000062|c9|6514-12984|+|EBGED10_RS04985|non-ribosomal_peptide_synthetase|WP_006918051.1	50.5	2091	993	18	46	2117	24	2092	0.0e+00	2025.4
input|c6|2452972-2467855|+|ctg1_2454|	NZ_CP011155|c6|2367219-2373689|+|WR52_RS11960|non-ribosomal_peptide_synthetase|WP_063536377.1	50.3	2091	998	17	46	2117	24	2092	0.0e+00	2025.4
input|c6|2452972-2467855|+|ctg1_2454|	NZ_CP014486|c5|2364982-2371452|+|FORC21_RS12630|D-alanine--poly(phosphoribitol)_ligase_subunit_DltA|WP_072770284.1	50.6	2092	991	19	46	2117	24	2092	0.0e+00	2025.4
input|c6|2452972-2467855|+|ctg1_2454|	NZ_FNST01000002|c10|2849935-2860941|-|BLV72_RS14615|amino_acid_adenylation_domain-containing_protein|WP_093462730.1	35.2	3754	2199	71	31	3647	8	3664	0.0e+00	2025.4
input|c6|2452972-2467855|+|ctg1_2454|	NZ_JABQ01000073|c38|43680-54677|+|Z951_RS34915|non-ribosomal_peptide_synthetase|WP_037961523.1	35.4	3749	2195	70	31	3647	8	3661	0.0e+00	2025.4
input|c6|2452972-2467855|+|ctg1_2454|	NZ_KQ948355|c12|93996-102833|-|AQJ11_RS13370|D-alanine--poly(phosphoribitol)_ligase_subunit_DltA|WP_059263172.1	40.1	3013	1661	53	220	3171	3	2931	0.0e+00	2025.4
input|c6|2452972-2467855|+|ctg1_2454|	NZ_CM003601|c14|4558465-4570191|-|JI76_RS19875|non-ribosomal_peptide_synthase|WP_057664774.1	34.3	3979	2389	72	1093	4937	9	3895	0.0e+00	2025.0
input|c6|2452972-2467855|+|ctg1_2454|	NZ_CP013219|c1|180767-189604|-|SHL15_RS00740|D-alanine--poly(phosphoribitol)_ligase_subunit_DltA|WP_058078986.1	40.1	3013	1661	53	220	3171	3	2931	0.0e+00	2025.0
input|c6|2452972-2467855|+|ctg1_2454|	NZ_CP017747|c12|3297489-3308801|-|BI197_RS15920|non-ribosomal_peptide_synthetase|WP_071392350.1	34.2	3758	2246	74	197	3888	4	3600	0.0e+00	2025.0
input|c6|2452972-2467855|+|ctg1_2454|	NZ_LGAT01000005|c13|259420-270729|-|AC811_RS12625|non-ribosomal_peptide_synthetase|WP_053104544.1	34.5	3757	2236	75	197	3888	4	3599	0.0e+00	2025.0
input|c6|2452972-2467855|+|ctg1_2454|	NZ_LZIW01000112|c12|2-21748|+|A5669_RS17140|amino_acid_adenylation_domain-containing_protein|WP_081281433.1	33.0	4191	2507	89	31	4073	3204	7241	0.0e+00	2025.0
input|c6|2452972-2467855|+|ctg1_2454|	NC_014722|c8|1835672-1846288|-|RBRH_RS16740|non-ribosomal_peptide_synthetase|WP_013435680.1	38.6	3221	1843	57	33	3176	133	3295	0.0e+00	2024.6
input|c6|2452972-2467855|+|ctg1_2454|	NC_014722|c8|1835672-1846288|-|RBRH_RS16740|non-ribosomal_peptide_synthetase|WP_013435680.1	35.4	1182	702	28	3660	4809	2260	3412	1.1e-174	620.5
input|c6|2452972-2467855|+|ctg1_2454|	NZ_CP023439|c2|967252-981378|+|CCZ27_RS04245|non-ribosomal_peptide_synthetase|WP_096445872.1	29.8	5133	2841	105	30	4943	100	4688	0.0e+00	2024.6
input|c6|2452972-2467855|+|ctg1_2454|	NZ_KB976254|c4|1371584-1378054|+|IKE_RS07145|non-ribosomal_peptide_synthetase|WP_016124571.1	50.4	2091	996	18	46	2117	24	2092	0.0e+00	2024.6
input|c6|2452972-2467855|+|ctg1_2454|	NZ_LIHF01000025|c3|41610-52322|+|AL344_RS15375|non-ribosomal_peptide_synthetase|WP_081258473.1	34.1	3687	2242	58	27	3645	2	3568	0.0e+00	2024.6
input|c6|2452972-2467855|+|ctg1_2454|	NZ_CP018620|c15|6870062-6885124|-|BS614_RS29935|D-alanine--poly(phosphoribitol)_ligase_subunit_DltA|WP_074096552.1	34.9	3656	2102	69	21	3501	1327	4880	0.0e+00	2024.2
input|c6|2452972-2467855|+|ctg1_2454|	NZ_LHVO01000063|c12|225239-239173|+|AD670_RS27825|non-ribosomal_peptide_synthetase|WP_053139760.1	34.3	3674	2254	56	26	3647	1075	4640	0.0e+00	2024.2
input|c6|2452972-2467855|+|ctg1_2454|	NZ_LXFN01000008|c2|35767-42240|-|A6280_RS03810|D-alanine--poly(phosphoribitol)_ligase_subunit_DltA|WP_064474290.1	50.5	2092	994	18	46	2117	24	2093	0.0e+00	2024.2
input|c6|2452972-2467855|+|ctg1_2454|	NZ_MQTL01000028|c4|26410-32880|-|BHL07_RS15555|D-alanine--poly(phosphoribitol)_ligase_subunit_DltA|WP_078421161.1	50.4	2091	996	17	46	2117	24	2092	0.0e+00	2024.2
input|c6|2452972-2467855|+|ctg1_2454|	NZ_MUAU01000051|c12|19784-26254|-|BLX06_RS16330|D-alanine--poly(phosphoribitol)_ligase_subunit_DltA|WP_078186868.1	50.5	2091	995	17	46	2117	24	2092	0.0e+00	2024.2
input|c6|2452972-2467855|+|ctg1_2454|	NZ_MUXN01000015|c7|136412-158671|-|B0293_RS20655|non-ribosomal_peptide_synthase/polyketide_synthase|WP_077241346.1	36.4	3667	2075	74	28	3620	3927	7409	0.0e+00	2024.2
input|c6|2452972-2467855|+|ctg1_2454|	NZ_AKVH01000095|c8|62817-75185|-|A462_RS18620|non-ribosomal_peptide_synthetase|WP_008434516.1	32.9	4132	2164	76	1083	4684	40	4094	0.0e+00	2023.8
input|c6|2452972-2467855|+|ctg1_2454|	NZ_CP009368|c8|56237-62707|+|BG03_RS00200|non-ribosomal_peptide_synthetase|WP_042514273.1	50.3	2091	998	17	46	2117	24	2092	0.0e+00	2023.8
input|c6|2452972-2467855|+|ctg1_2454|	NZ_JOBD01000008|c14|104727-123860|-|IG55_RS0111240|non-ribosomal_peptide_synthase/polyketide_synthase|WP_078637460.1	31.2	4914	2540	93	495	4686	37	4829	0.0e+00	2023.8
input|c6|2452972-2467855|+|ctg1_2454|	NZ_JPLW01000002|c10|496475-518677|+|ED92_RS12575|non-ribosomal_peptide_synthetase|WP_037337193.1	36.7	3668	2057	76	26	3620	3916	7390	0.0e+00	2023.8
input|c6|2452972-2467855|+|ctg1_2454|	NZ_LLZJ01000051|c21|95395-106401|-|ADL28_RS06450|non-ribosomal_peptide_synthetase|WP_059142746.1	35.2	3756	2195	72	31	3647	8	3664	0.0e+00	2023.8
input|c6|2452972-2467855|+|ctg1_2454|	NZ_LMLV01000023|c9|4102-17958|-|ASF12_RS18675|non-ribosomal_peptide_synthase|WP_056037832.1	35.3	3555	2144	52	6	3501	1049	4505	0.0e+00	2023.8
input|c6|2452972-2467855|+|ctg1_2454|	NZ_LN997842|c2|465600-479273|+|TUE45_RS01770|non-ribosomal_peptide_synthetase|TUE45_RS01770	31.6	4630	2481	87	495	4556	38	4547	0.0e+00	2023.8
input|c6|2452972-2467855|+|ctg1_2454|	NZ_AYSM01000014|c3|60700-67170|+|V521_RS0110400|non-ribosomal_peptide_synthetase|WP_029442328.1	50.5	2091	994	17	46	2117	24	2092	0.0e+00	2023.4
input|c6|2452972-2467855|+|ctg1_2454|	NZ_CP006960|c1|109762-121068|-|BAMY6614_RS00595|non-ribosomal_peptide_synthetase|WP_061861579.1	34.3	3757	2241	75	197	3888	4	3598	0.0e+00	2023.4
input|c6|2452972-2467855|+|ctg1_2454|	NZ_LVHH01000013|c1|22367-34489|+|A3K88_RS02830|non-ribosomal_peptide_synthetase|WP_064314290.1	35.9	3581	2103	66	35	3503	52	3552	0.0e+00	2023.4
input|c6|2452972-2467855|+|ctg1_2454|	NZ_LZIO01000157|c24|14132-34054|-|A5769_RS24630|non-ribosomal_peptide_synthetase|A5769_RS24630	34.7	3958	2366	82	866	4712	3	3851	0.0e+00	2023.4
input|c6|2452972-2467855|+|ctg1_2454|	NZ_LZQY01000110|c8|39843-46313|+|A9485_RS26720|D-alanine--poly(phosphoribitol)_ligase_subunit_DltA|WP_071740210.1	50.4	2092	994	19	46	2117	24	2092	0.0e+00	2023.4
input|c6|2452972-2467855|+|ctg1_2454|	NZ_MBEK01000042|c9|596-22335|-|A5734_RS07690|amino_acid_adenylation_domain-containing_protein|WP_081392256.1	33.3	4196	2492	93	31	4073	3198	7238	0.0e+00	2023.4
input|c6|2452972-2467855|+|ctg1_2454|	NZ_MLCL01000076|c2|76655-101107|-|BKG60_RS20925|non-ribosomal_peptide_synthase/polyketide_synthase|WP_070945777.1	33.1	4164	2532	91	31	4073	4112	8143	0.0e+00	2023.4
input|c6|2452972-2467855|+|ctg1_2454|	NZ_MLHV01000017|c1|76655-101107|-|BKG61_RS18515|non-ribosomal_peptide_synthase/polyketide_synthase|WP_070945777.1	33.1	4164	2532	91	31	4073	4112	8143	0.0e+00	2023.4
input|c6|2452972-2467855|+|ctg1_2454|	NZ_AP017295|c9|4088077-4100670|-|NOS3756_RS16955|non-ribosomal_peptide_synthetase|WP_082727251.1	34.0	3814	1809	55	30	3178	6	3776	0.0e+00	2023.1
input|c6|2452972-2467855|+|ctg1_2454|	NZ_BCAR01000008|c3|14700-26822|+|BJQ21_RS04370|non-ribosomal_peptide_synthetase|WP_052960519.1	35.9	3580	2104	66	35	3503	52	3552	0.0e+00	2023.1
input|c6|2452972-2467855|+|ctg1_2454|	NZ_BCBE01000008|c2|70958-83080|-|APH31_RS04165|non-ribosomal_peptide_synthetase|WP_052960519.1	35.9	3580	2104	66	35	3503	52	3552	0.0e+00	2023.1
input|c6|2452972-2467855|+|ctg1_2454|	NZ_JH791854|c6|2440560-2447030|-|IK9_RS12355|non-ribosomal_peptide_synthetase|WP_000503028.1	50.5	2091	993	18	46	2117	24	2092	0.0e+00	2023.1
input|c6|2452972-2467855|+|ctg1_2454|	NZ_JIBO01000004|c3|250006-261198|+|RZ35_RS04030|non-ribosomal_peptide_synthetase|WP_051625464.1	38.0	3241	1879	48	6	3182	25	3197	0.0e+00	2023.1
input|c6|2452972-2467855|+|ctg1_2454|	NZ_JIBO01000004|c3|250006-261198|+|RZ35_RS04030|non-ribosomal_peptide_synthetase|WP_051625464.1	31.7	1199	739	31	3660	4816	2150	3310	1.1e-147	530.8
input|c6|2452972-2467855|+|ctg1_2454|	NZ_JOCE01000054|c25|1-12800|-|IF14_RS40740|non-ribosomal_peptide_synthetase|IF14_RS40740	34.0	4155	2353	82	35	3905	11	4058	0.0e+00	2023.1
input|c6|2452972-2467855|+|ctg1_2454|	NZ_LZIB01000027|c6|167634-192077|+|A5719_RS12285|non-ribosomal_peptide_synthetase|WP_064958794.1	32.8	4213	2533	94	10	4073	4076	8140	0.0e+00	2023.1
input|c6|2452972-2467855|+|ctg1_2454|	NZ_MAOE01000077|c5|81106-87576|+|BAU25_RS14990|D-alanine--poly(phosphoribitol)_ligase_subunit_DltA|WP_071758040.1	50.5	2091	994	17	46	2117	24	2092	0.0e+00	2023.1
input|c6|2452972-2467855|+|ctg1_2454|	NZ_ATMS01000064|c16|19239-34193|-|PAAL66IX_RS19495|D-alanine--poly(phosphoribitol)_ligase_subunit_DltA|WP_081677053.1	34.7	3743	2172	79	35	3617	1326	4955	0.0e+00	2022.7
input|c6|2452972-2467855|+|ctg1_2454|	NZ_MKXN01000004|c10|199289-210001|+|BJP45_RS15730|D-alanine--poly(phosphoribitol)_ligase_subunit_DltA|WP_081338923.1	34.2	3684	2227	59	34	3645	9	3568	0.0e+00	2022.7
input|c6|2452972-2467855|+|ctg1_2454|	NZ_MRCD01000109|c2|13326-22532|+|NIES2101_RS35780|non-ribosomal_peptide_synthetase|WP_073623274.1	40.8	2816	1540	40	476	3192	2	2788	0.0e+00	2022.7
input|c6|2452972-2467855|+|ctg1_2454|	NZ_MRCD01000109|c2|13326-22532|+|NIES2101_RS35780|non-ribosomal_peptide_synthetase|WP_073623274.1	31.6	971	601	25	3882	4812	1950	2897	4.1e-121	442.6
input|c6|2452972-2467855|+|ctg1_2454|	NC_002947|c3|4768854-4779266|-|PP_4219|non-ribosomal_peptide_synthetase|NP_746336.1	33.8	3871	1949	58	1063	4842	7	3355	0.0e+00	2022.3
input|c6|2452972-2467855|+|ctg1_2454|	NC_015563|c2|2404033-2417841|+|DELCS14_RS10595|non-ribosomal_peptide_synthetase|WP_013801602.1	30.5	4995	2717	109	27	4833	43	4469	0.0e+00	2022.3
input|c6|2452972-2467855|+|ctg1_2454|	NZ_BAFR01000196|c12|14655-40040|-|ON21_RS25435|non-ribosomal_peptide_synthetase|WP_039801688.1	30.8	4852	2614	79	31	4684	702	5009	0.0e+00	2022.3
input|c6|2452972-2467855|+|ctg1_2454|	NZ_CM000757|c7|5267506-5273976|-|BTHUR0012_RS27575|non-ribosomal_peptide_synthetase|WP_000503053.1	50.4	2091	996	17	46	2117	24	2092	0.0e+00	2022.3
input|c6|2452972-2467855|+|ctg1_2454|	NZ_CP010406|c8|2631930-2643248|+|SB24_RS12530|non-ribosomal_peptide_synthetase|WP_052250235.1	35.7	3468	2031	68	197	3604	4	3332	0.0e+00	2022.3
input|c6|2452972-2467855|+|ctg1_2454|	NZ_CP026610|c12|3730259-3741577|-|C3Z10_RS18690|non-ribosomal_peptide_synthetase|WP_062623572.1	34.3	3761	2240	75	197	3888	4	3602	0.0e+00	2022.3
input|c6|2452972-2467855|+|ctg1_2454|	NZ_LZKH01000066|c10|1-19061|+|A5709_RS07055|non-ribosomal_peptide_synthetase|WP_082973810.1	34.5	3931	2365	77	870	4712	5	3815	0.0e+00	2022.3
input|c6|2452972-2467855|+|ctg1_2454|	NZ_BBPO01000024|c25|27204-46034|+|TR48_RS17345|non-ribosomal_peptide_synthetase|WP_042368093.1	31.1	4811	2584	86	495	4684	38	4737	0.0e+00	2021.9
input|c6|2452972-2467855|+|ctg1_2454|	NZ_CM000756|c6|2166003-2172473|-|BTHUR0011_RS11210|non-ribosomal_peptide_synthetase|WP_000503044.1	50.4	2092	994	18	46	2117	24	2092	0.0e+00	2021.9
input|c6|2452972-2467855|+|ctg1_2454|	NZ_CP009460|c3|1145748-1158239|-|LH89_RS04905|non-ribosomal_peptide_synthetase|WP_038660405.1	32.6	4276	2642	90	497	4684	7	4130	0.0e+00	2021.9
input|c6|2452972-2467855|+|ctg1_2454|	NZ_ALVZ01000183|c9|15149-26182|-|XEN7305_RS13790|non-ribosomal_peptide_synthetase|WP_006510063.1	35.5	3676	1776	53	517	3645	47	3674	0.0e+00	2021.5
input|c6|2452972-2467855|+|ctg1_2454|	NZ_ANHX01000086|c15|16381-31401|+|D829_RS32025|D-alanine--poly(phosphoribitol)_ligase_subunit_DltA|WP_081595110.1	35.0	3653	2104	68	21	3501	1312	4866	0.0e+00	2021.5
input|c6|2452972-2467855|+|ctg1_2454|	NZ_JYKW01000010|c1|61823-72535|-|UM92_RS06240|non-ribosomal_peptide_synthetase|WP_080780808.1	34.2	3683	2229	60	34	3645	9	3568	0.0e+00	2021.5
input|c6|2452972-2467855|+|ctg1_2454|	NZ_LZKO01000047|c7|15-21650|+|A5664_RS06685|amino_acid_adenylation_domain-containing_protein|WP_074413159.1	33.0	4191	2507	88	31	4073	3167	7204	0.0e+00	2021.5
input|c6|2452972-2467855|+|ctg1_2454|	NC_017765|c14|1999815-2008652|-|SHJG_RS08600|D-alanine--poly(phosphoribitol)_ligase_subunit_DltA|WP_014670277.1	40.1	3013	1661	53	220	3171	3	2931	0.0e+00	2021.1
input|c6|2452972-2467855|+|ctg1_2454|	NZ_JH792080|c5|2382563-2389033|-|IIE_RS12545|non-ribosomal_peptide_synthetase|WP_000503023.1	50.5	2091	995	18	46	2117	24	2092	0.0e+00	2021.1
input|c6|2452972-2467855|+|ctg1_2454|	NZ_LWAJ01000278|c11|51953-64429|+|A2T98_RS21230|non-ribosomal_peptide_synthetase|WP_063874476.1	42.1	2636	1443	29	2129	4710	66	2673	0.0e+00	2021.1
input|c6|2452972-2467855|+|ctg1_2454|	NZ_AP018184|c6|2485650-2498231|-|CA737_RS10510|D-alanine--poly(phosphoribitol)_ligase_subunit_DltA|WP_096680338.1	34.1	3820	1811	57	30	3187	6	3780	0.0e+00	2020.7
input|c6|2452972-2467855|+|ctg1_2454|	NZ_JMLO01000015|c12|47063-65764|+|BR31_RS28640|non-ribosomal_peptide_synthetase|WP_081830479.1	30.8	4800	2610	94	54	4715	1597	5822	0.0e+00	2020.7
input|c6|2452972-2467855|+|ctg1_2454|	NZ_LIPE01000001|c7|1940802-1952528|+|AMK12_RS08730|non-ribosomal_peptide_synthetase|WP_073958154.1	34.2	3979	2394	72	1093	4937	9	3895	0.0e+00	2020.7
input|c6|2452972-2467855|+|ctg1_2454|	NZ_LZQZ01000028|c5|108957-115427|-|A9487_RS08270|D-alanine--poly(phosphoribitol)_ligase_subunit_DltA|WP_071740616.1	50.4	2091	997	17	46	2117	24	2092	0.0e+00	2020.7
input|c6|2452972-2467855|+|ctg1_2454|	NZ_AKXH02000060|c7|1407-13772|-|MHB_RS10135|non-ribosomal_peptide_synthetase|WP_003208163.1	32.9	4139	2154	74	1083	4684	40	4093	0.0e+00	2020.4
input|c6|2452972-2467855|+|ctg1_2454|	NZ_FRFG01000032|c4|5071-18306|-|VQ7734_RS14615|D-alanine--poly(phosphoribitol)_ligase_subunit_DltA|WP_083601646.1	30.4	4915	2626	92	6	4684	25	4381	0.0e+00	2020.4
input|c6|2452972-2467855|+|ctg1_2454|	NZ_LZLI01000103|c14|1-12046|-|A5626_RS12125|non-ribosomal_peptide_synthetase|A5626_RS12125	34.5	3965	2388	77	861	4712	3	3869	0.0e+00	2020.4
input|c6|2452972-2467855|+|ctg1_2454|	NZ_LZSY01000007|c3|295-23241|-|A5779_RS00795|non-ribosomal_peptide_synthetase|WP_082941461.1	32.8	4212	2538	94	10	4073	3576	7641	0.0e+00	2020.4
input|c6|2452972-2467855|+|ctg1_2454|	NZ_CP009323|c5|3853087-3866538|+|BM43_RS37735|non-ribosomal_peptide_synthetase|WP_042285749.1	35.8	3550	1726	38	4	3041	50	3559	0.0e+00	2020.0
input|c6|2452972-2467855|+|ctg1_2454|	NZ_CP009323|c5|3853087-3866538|+|BM43_RS37735|non-ribosomal_peptide_synthetase|WP_042285749.1	34.8	330	189	6	4518	4842	3975	4283	1.4e-41	178.3
input|c6|2452972-2467855|+|ctg1_2454|	NZ_CP023665|c4|2150299-2161089|-|CP943_RS11060|non-ribosomal_peptide_synthetase|WP_105981002.1	34.5	3689	2246	66	25	3643	3	3589	0.0e+00	2020.0
input|c6|2452972-2467855|+|ctg1_2454|	NZ_LGKJ01000215|c38|251678-266146|+|ADK82_RS30840|amino_acid_adenylation_domain-containing_protein|WP_053931157.1	35.1	3771	2242	61	33	3646	1097	4817	0.0e+00	2020.0
input|c6|2452972-2467855|+|ctg1_2454|	NZ_LJQH01000192|c8|1-9689|+|ALO72_RS12875|non-ribosomal_peptide_synthase/polyketide_synthase|WP_057436066.1	37.5	3208	1886	50	1558	4684	31	3199	0.0e+00	2020.0
input|c6|2452972-2467855|+|ctg1_2454|	NZ_LZSO01000040|c16|903-22934|-|A5792_RS26285|non-ribosomal_peptide_synthetase|WP_082940255.1	32.6	4219	2536	88	10	4073	3271	7336	0.0e+00	2020.0
input|c6|2452972-2467855|+|ctg1_2454|	NZ_FNBG01000007|c5|34450-55188|-|BLS49_RS08190|D-alanine--poly(phosphoribitol)_ligase_subunit_DltA|WP_091228263.1	31.5	4239	2232	68	18	3647	2719	6896	0.0e+00	2019.6
input|c6|2452972-2467855|+|ctg1_2454|	NZ_KB976829|c6|386271-392741|+|IKC_RS12730|non-ribosomal_peptide_synthetase|WP_016122525.1	50.5	2091	995	18	46	2117	24	2092	0.0e+00	2019.6
input|c6|2452972-2467855|+|ctg1_2454|	NZ_MBEU01000089|c17|6676-35316|+|A5747_RS24700|non-ribosomal_peptide_synthase/polyketide_synthase|WP_083700611.1	31.4	4866	2966	109	21	4712	2080	6747	0.0e+00	2019.6
input|c6|2452972-2467855|+|ctg1_2454|	NZ_AP014628|c9|4614356-4623547|-|PST29_RS20385|non-ribosomal_peptide_synthetase|WP_082729281.1	38.8	3069	1743	47	1076	4071	31	3037	0.0e+00	2019.2
input|c6|2452972-2467855|+|ctg1_2454|	NZ_CP025624|c8|4718221-4730589|-|C0058_RS22000|non-ribosomal_peptide_synthetase|WP_102369570.1	32.6	4131	2178	70	1083	4684	40	4094	0.0e+00	2019.2
input|c6|2452972-2467855|+|ctg1_2454|	NZ_KB217478|c2|365058-374153|+|CAL7103_RS0102985|non-ribosomal_peptide_synthetase|WP_019488725.1	41.3	2772	1534	39	487	3192	10	2755	0.0e+00	2019.2
input|c6|2452972-2467855|+|ctg1_2454|	NZ_KB217478|c2|365058-374153|+|CAL7103_RS0102985|non-ribosomal_peptide_synthetase|WP_019488725.1	30.1	1118	708	28	3882	4940	1918	3021	1.9e-126	460.3
input|c6|2452972-2467855|+|ctg1_2454|	NZ_KB913032|c22|6433644-6455882|+|AMYAL_RS0130210|non-ribosomal_peptide_synthase/polyketide_synthase|WP_084702182.1	36.6	3657	2070	75	26	3615	3922	7397	0.0e+00	2019.2
input|c6|2452972-2467855|+|ctg1_2454|	NZ_LBMN02000035|c9|420318-431108|-|ACH97_RS18905|non-ribosomal_peptide_synthetase|WP_057957854.1	34.6	3689	2241	66	25	3643	3	3589	0.0e+00	2018.8
input|c6|2452972-2467855|+|ctg1_2454|	NZ_LRRH01000002|c7|32133-52994|+|A8G15_RS01090|non-ribosomal_peptide_synthetase|WP_082899589.1	30.9	5018	2739	116	33	4943	2548	6943	0.0e+00	2018.8
input|c6|2452972-2467855|+|ctg1_2454|	NC_017672|c4|3835091-3847786|+|B2K_RS16620|non-ribosomal_peptide_synthetase|WP_014650946.1	37.7	3198	1845	53	36	3173	874	3984	0.0e+00	2018.4
input|c6|2452972-2467855|+|ctg1_2454|	NZ_BCSZ01000017|c6|20-21922|+|APK39_RS09565|amino_acid_adenylation_domain-containing_protein|WP_072278933.1	33.0	4191	2508	89	31	4073	3256	7293	0.0e+00	2018.4
input|c6|2452972-2467855|+|ctg1_2454|	NZ_LFIM01000007|c16|199120-209910|-|ACJ43_RS15500|non-ribosomal_peptide_synthetase|WP_050820883.1	34.5	3689	2243	66	25	3643	3	3589	0.0e+00	2018.4
input|c6|2452972-2467855|+|ctg1_2454|	NZ_LMZE01000295|c46|1778-23824|+|ADL21_RS37205|non-ribosomal_peptide_synthase/polyketide_synthase|WP_060732907.1	36.7	3463	1983	57	5	3379	1405	4747	0.0e+00	2018.4
input|c6|2452972-2467855|+|ctg1_2454|	NZ_LMZE01000295|c46|1778-23824|+|ADL21_RS37205|non-ribosomal_peptide_synthase/polyketide_synthase|WP_060732907.1	34.9	186	111	5	4565	4744	5879	6060	6.7e-15	89.7
input|c6|2452972-2467855|+|ctg1_2454|	NZ_BDAV01000017|c23|112443-127631|+|NA3_RS28960|non-ribosomal_peptide_synthetase|NA3_RS28960	34.5	3714	2252	69	24	3640	1434	5062	0.0e+00	2018.0
input|c6|2452972-2467855|+|ctg1_2454|	NZ_BDBY01000017|c4|43696-61401|-|NP3_RS01730|non-ribosomal_peptide_synthetase|WP_063037069.1	31.1	4860	2588	103	23	4709	1085	5357	0.0e+00	2018.0
input|c6|2452972-2467855|+|ctg1_2454|	NZ_CP019798|c15|6088286-6098587|+|B1K54_RS27550|amino_acid_adenylation_domain-containing_protein|WP_078096354.1	36.7	3481	2016	63	1281	4684	42	3413	0.0e+00	2018.0
input|c6|2452972-2467855|+|ctg1_2454|	NZ_FORE01000014|c7|157100-167287|-|BMZ79_RS24985|D-alanine--poly(phosphoribitol)_ligase_subunit_DltA|WP_090645483.1	37.3	3217	1912	45	11	3171	20	3188	0.0e+00	2018.0
input|c6|2452972-2467855|+|ctg1_2454|	NC_015953|c14|5637605-5652004|+|SACTE_RS25170|non-ribosomal_peptide_synthetase|WP_014048830.1	35.1	3763	2236	59	32	3646	1092	4794	0.0e+00	2017.7
input|c6|2452972-2467855|+|ctg1_2454|	NZ_AULT01000039|c3|11442-26054|+|H579_RS0112710|non-ribosomal_peptide_synthetase|WP_028301003.1	33.4	3815	2293	59	24	3646	1102	4860	0.0e+00	2017.7
input|c6|2452972-2467855|+|ctg1_2454|	NZ_FMXV01000026|c24|63777-76268|-|BLQ55_RS25070|non-ribosomal_peptide_synthase/polyketide_synthase|WP_092257872.1	33.1	4186	2125	83	1083	4684	40	4135	0.0e+00	2017.7
input|c6|2452972-2467855|+|ctg1_2454|	NZ_LDUS01000007|c7|117567-128285|-|VK99_RS14965|non-ribosomal_peptide_synthetase|WP_080967789.1	34.1	3681	2239	59	34	3645	9	3570	0.0e+00	2017.7
input|c6|2452972-2467855|+|ctg1_2454|	NZ_LJXA01000024|c8|512544-519014|+|AN402_RS21725|non-ribosomal_peptide_synthetase|WP_060488836.1	50.3	2094	993	19	46	2117	24	2092	0.0e+00	2017.7
input|c6|2452972-2467855|+|ctg1_2454|	NZ_LZLO01000072|c16|15-21650|+|A5638_RS24570|amino_acid_adenylation_domain-containing_protein|WP_074415157.1	33.1	4191	2504	89	31	4073	3167	7204	0.0e+00	2017.7
input|c6|2452972-2467855|+|ctg1_2454|	NZ_CM001979|c2|1565181-1577672|+|DXX3274_RS07690|non-ribosomal_peptide_synthetase|WP_042859300.1	32.5	4272	2650	87	497	4684	7	4130	0.0e+00	2017.3
input|c6|2452972-2467855|+|ctg1_2454|	NZ_CP011269|c9|3132585-3157121|+|XA26_RS15075|non-ribosomal_peptide_synthetase|WP_081015575.1	33.0	4191	2509	89	31	4073	4134	8171	0.0e+00	2017.3
input|c6|2452972-2467855|+|ctg1_2454|	NZ_FMTK01000035|c2|13385-25891|+|BLO80_RS28235|non-ribosomal_peptide_synthase/polyketide_synthase|WP_092334152.1	32.8	4191	2138	78	1083	4684	40	4140	0.0e+00	2017.3
input|c6|2452972-2467855|+|ctg1_2454|	NZ_JSXD01000002|c3|170292-182783|-|OI70_RS01425|non-ribosomal_peptide_synthetase|WP_039691322.1	32.6	4276	2643	90	497	4684	7	4130	0.0e+00	2017.3
input|c6|2452972-2467855|+|ctg1_2454|	NZ_LWKZ01000001|c2|482709-504755|-|A6A06_RS02025|non-ribosomal_peptide_synthase/polyketide_synthase|WP_073758160.1	37.1	3435	1956	58	31	3379	1427	4742	0.0e+00	2017.3
input|c6|2452972-2467855|+|ctg1_2454|	NZ_LWKZ01000001|c2|482709-504755|-|A6A06_RS02025|non-ribosomal_peptide_synthase/polyketide_synthase|WP_073758160.1	32.4	238	150	6	4565	4796	5876	6108	2.7e-16	94.4
input|c6|2452972-2467855|+|ctg1_2454|	NC_016935|c4|3733212-3745907|+|PM3016_RS16155|non-ribosomal_peptide_synthetase|WP_014370156.1	37.6	3204	1840	56	36	3173	874	3984	0.0e+00	2016.9
input|c6|2452972-2467855|+|ctg1_2454|	NC_017672|c5|4336234-4351785|-|B2K_RS18810|D-alanine--poly(phosphoribitol)_ligase_subunit_DltA|WP_081668838.1	29.1	5354	2661	98	24	4777	1	4819	0.0e+00	2016.9
input|c6|2452972-2467855|+|ctg1_2454|	NZ_CP009914|c10|3111338-3135874|+|G155_RS14945|non-ribosomal_peptide_synthetase|WP_081997616.1	32.9	4191	2510	88	31	4073	4134	8171	0.0e+00	2016.9
input|c6|2452972-2467855|+|ctg1_2454|	NZ_FLSP01000017|c9|7761-21254|-|GA0115233_RS11040|amino_acid_adenylation_domain-containing_protein|WP_093719989.1	29.8	5011	2561	87	34	4684	48	4462	0.0e+00	2016.9
input|c6|2452972-2467855|+|ctg1_2454|	NZ_FOVS01000011|c15|14768-27328|+|BM317_RS12335|non-ribosomal_peptide_synthase/polyketide_synthase|WP_092474433.1	32.7	4204	2144	79	1083	4684	40	4158	0.0e+00	2016.9
input|c6|2452972-2467855|+|ctg1_2454|	NZ_JNVM01000016|c9|295517-305053|+|ET33_RS20430|non-ribosomal_peptide_synthetase|ET33_RS20430	38.8	2978	1719	38	225	3166	7	2915	0.0e+00	2016.9
input|c6|2452972-2467855|+|ctg1_2454|	NZ_MAPV01000013|c6|53165-67651|+|BFF76_RS01780|amino_acid_adenylation_domain-containing_protein|WP_065846849.1	34.9	3777	2244	61	33	3646	1097	4823	0.0e+00	2016.9
input|c6|2452972-2467855|+|ctg1_2454|	NZ_CP018100|c1|367225-377937|+|BRL64_RS02010|D-alanine--poly(phosphoribitol)_ligase_subunit_DltA|WP_081123970.1	34.2	3684	2227	61	34	3645	9	3568	0.0e+00	2016.5
input|c6|2452972-2467855|+|ctg1_2454|	NZ_LMFE01000001|c7|1377603-1400081|-|ASD42_RS06555|non-ribosomal_peptide_synthetase|WP_056811488.1	28.7	5857	3113	129	31	4952	1747	7477	0.0e+00	2016.5
input|c6|2452972-2467855|+|ctg1_2454|	NZ_LT629760|c5|4287548-4301437|+|BLU21_RS19770|non-ribosomal_peptide_synthase/polyketide_synthase|WP_057009828.1	34.5	3696	2252	61	6	3653	1056	4629	0.0e+00	2016.5
input|c6|2452972-2467855|+|ctg1_2454|	NC_015690|c4|3182329-3195024|+|KNP414_RS13615|non-ribosomal_peptide_synthetase|WP_013916740.1	37.7	3204	1837	57	36	3173	874	3984	0.0e+00	2016.1
input|c6|2452972-2467855|+|ctg1_2454|	NZ_FCOI02000035|c8|12468-25712|-|AWB76_RS32315|non-ribosomal_peptide_synthetase|WP_061164180.1	32.5	4438	2695	99	493	4819	28	4275	0.0e+00	2016.1
input|c6|2452972-2467855|+|ctg1_2454|	NZ_LN879428|c7|1378568-1403017|+|BN2643_RS14410|non-ribosomal_peptide_synthetase|WP_055120133.1	32.7	4201	2525	91	25	4073	4094	8142	0.0e+00	2016.1
input|c6|2452972-2467855|+|ctg1_2454|	NZ_LZRW01000043|c4|141513-152231|+|BAE31_RS13875|D-alanine--poly(phosphoribitol)_ligase_subunit_DltA|WP_083704010.1	34.2	3684	2230	61	34	3645	9	3570	0.0e+00	2016.1
input|c6|2452972-2467855|+|ctg1_2454|	NZ_CP010976|c2|318564-329591|+|UB51_RS01250|hypothetical_protein|WP_082062975.1	35.9	3304	1986	50	35	3287	15	3237	0.0e+00	2015.7
input|c6|2452972-2467855|+|ctg1_2454|	NZ_CP018197|c2|358652-369370|+|BSL056_RS01915|D-alanine--poly(phosphoribitol)_ligase_subunit_DltA|WP_081372048.1	34.1	3684	2232	60	34	3645	9	3570	0.0e+00	2015.7
input|c6|2452972-2467855|+|ctg1_2454|	NZ_JOAB01000016|c21|62599-77064|-|IG72_RS0127865|non-ribosomal_peptide_synthetase|WP_030638635.1	35.1	3779	2242	61	27	3646	1089	4816	0.0e+00	2015.7
input|c6|2452972-2467855|+|ctg1_2454|	NZ_LZLP01000049|c15|4-22482|+|A5637_RS11895|amino_acid_adenylation_domain-containing_protein|WP_074415812.1	33.1	4191	2505	89	31	4073	3445	7485	0.0e+00	2015.7
input|c6|2452972-2467855|+|ctg1_2454|	NZ_MRTI01000006|c14|56818-71871|+|BK129_RS19085|D-alanine--poly(phosphoribitol)_ligase_subunit_DltA|WP_076328834.1	34.8	3654	2105	70	21	3501	1327	4877	0.0e+00	2015.7
input|c6|2452972-2467855|+|ctg1_2454|	NC_016114|c9|1587978-1602443|-|SFLA_RS06545|non-ribosomal_peptide_synthetase|WP_014153447.1	35.0	3785	2237	59	27	3646	1089	4816	0.0e+00	2015.4
input|c6|2452972-2467855|+|ctg1_2454|	NZ_BDBP01000016|c7|95295-112442|-|NL1_RS06585|non-ribosomal_peptide_synthetase|WP_067835424.1	29.3	5390	2996	118	223	4947	469	5709	0.0e+00	2015.4
input|c6|2452972-2467855|+|ctg1_2454|	NZ_CM000722|c5|2245453-2251923|-|BCERE0011_RS11485|non-ribosomal_peptide_synthetase|WP_000503050.1	50.3	2091	999	18	46	2117	24	2092	0.0e+00	2015.4
input|c6|2452972-2467855|+|ctg1_2454|	NZ_LZSJ01000114|c12|1001-16957|-|A5668_RS15230|amino_acid_adenylation_domain-containing_protein|WP_064866991.1	33.0	4190	2508	88	31	4073	1274	5311	0.0e+00	2015.4
input|c6|2452972-2467855|+|ctg1_2454|	NZ_FMUZ01000032|c12|15139-27699|+|BLP82_RS24425|non-ribosomal_peptide_synthase/polyketide_synthase|WP_092174126.1	32.7	4209	2135	82	1083	4684	40	4158	0.0e+00	2015.0
input|c6|2452972-2467855|+|ctg1_2454|	NZ_JMEO01000005|c6|56316-77270|+|BI04_RS0104110|non-ribosomal_peptide_synthetase|WP_080730997.1	30.4	4908	2701	90	24	4777	1083	5429	0.0e+00	2015.0
input|c6|2452972-2467855|+|ctg1_2454|	NZ_JOIW01000011|c20|96223-110679|+|IG91_RS26625|non-ribosomal_peptide_synthetase|WP_037830868.1	35.0	3776	2246	60	27	3646	1089	4813	0.0e+00	2015.0
input|c6|2452972-2467855|+|ctg1_2454|	NZ_FMBX01000012|c14|118823-131167|+|GA0115237_RS02885|amino_acid_adenylation_domain-containing_protein|WP_093844877.1	35.7	3725	2217	68	1090	4716	42	3686	0.0e+00	2014.6
input|c6|2452972-2467855|+|ctg1_2454|	NZ_LZIV01000149|c19|46-21948|+|A5670_RS27445|amino_acid_adenylation_domain-containing_protein|WP_074413521.1	33.0	4190	2508	87	31	4073	3256	7293	0.0e+00	2014.6
input|c6|2452972-2467855|+|ctg1_2454|	NZ_HG322951|c10|3675317-3693784|+|TX88_RS17355|non-ribosomal_peptide_synthetase|WP_044518486.1	33.0	4164	2535	89	31	4073	2119	6148	0.0e+00	2014.2
input|c6|2452972-2467855|+|ctg1_2454|	NZ_KB892003|c2|84672-99068|+|B082_RS0105355|non-ribosomal_peptide_synthetase|WP_018550775.1	35.4	3771	2218	65	31	3646	1087	4793	0.0e+00	2014.2
input|c6|2452972-2467855|+|ctg1_2454|	NZ_CP007203|c9|4959157-4971672|-|NSP_RS21660|non-ribosomal_peptide_synthetase|WP_006198652.1	41.9	2654	1436	32	2129	4710	66	2686	0.0e+00	2013.8
input|c6|2452972-2467855|+|ctg1_2454|	NZ_JODF01000025|c19|89366-108313|+|IG54_RS38070|non-ribosomal_peptide_synthetase|WP_063756241.1	31.1	4824	2577	91	495	4684	37	4747	0.0e+00	2013.8
input|c6|2452972-2467855|+|ctg1_2454|	NZ_LGRC01000026|c11|206484-219710|-|ACU09_RS23010|non-ribosomal_peptide_synthase|WP_053570026.1	31.8	4568	2805	102	495	4947	29	4400	0.0e+00	2013.8
input|c6|2452972-2467855|+|ctg1_2454|	NC_015957|c40|10160031-10171037|-|STRVI_RS41440|non-ribosomal_peptide_synthetase|WP_014061541.1	35.1	3754	2204	70	31	3647	8	3664	0.0e+00	2013.4
input|c6|2452972-2467855|+|ctg1_2454|	NZ_AXYZ01000014|c8|1-11609|-|D886_RS26985|non-ribosomal_peptide_synthetase|WP_033694207.1	31.4	4515	2331	81	25	4460	43	3870	0.0e+00	2013.4
input|c6|2452972-2467855|+|ctg1_2454|	NZ_BAGC01000043|c16|497294-514687|-|ON33_RS19695|D-alanine--poly(phosphoribitol)_ligase_subunit_DltA|WP_083869103.1	29.3	5379	2998	113	223	4951	560	5782	0.0e+00	2013.4
input|c6|2452972-2467855|+|ctg1_2454|	NZ_CBRG010000091|c8|7996-16824|+|AW19M42_RS05330|D-alanine--poly(phosphoribitol)_ligase_subunit_DltA|WP_024489408.1	40.2	3005	1665	53	220	3171	3	2928	0.0e+00	2013.4
input|c6|2452972-2467855|+|ctg1_2454|	NZ_CP009108|c2|1334081-1344802|+|ID12_RS06830|non-ribosomal_peptide_synthetase|WP_080987777.1	33.9	3681	2247	56	34	3645	9	3571	0.0e+00	2013.4
input|c6|2452972-2467855|+|ctg1_2454|	NZ_CP016824|c7|3072173-3084517|+|BEN82_RS13030|amino_acid_adenylation_domain-containing_protein|WP_067413166.1	35.6	3725	2220	67	1090	4716	42	3686	0.0e+00	2013.4
input|c6|2452972-2467855|+|ctg1_2454|	NZ_LDPN01000017|c2|6826-20646|+|ABM90_RS01855|non-ribosomal_peptide_synthetase|WP_047268959.1	36.2	3467	1995	60	27	3362	707	4088	0.0e+00	2013.4
input|c6|2452972-2467855|+|ctg1_2454|	NC_009848|c1|352829-363517|+|BPUM_RS01805|non-ribosomal_peptide_synthetase|WP_012008887.1	33.6	3664	2286	57	24	3647	1	3557	0.0e+00	2013.0
input|c6|2452972-2467855|+|ctg1_2454|	NZ_CP006871|c9|1157227-1167996|-|SAZ_RS05100|non-ribosomal_peptide_synthetase|WP_045787977.1	36.2	3327	1907	43	36	3191	53	3336	0.0e+00	2013.0
input|c6|2452972-2467855|+|ctg1_2454|	NZ_CP009802|c14|4097214-4109558|-|SFR_RS18290|D-alanine--poly(phosphoribitol)_ligase_subunit_DltA|WP_075986985.1	35.6	3725	2220	67	1090	4716	42	3686	0.0e+00	2012.7
input|c6|2452972-2467855|+|ctg1_2454|	NZ_CP017786|c2|1246226-1256923|-|BK049_RS06295|D-alanine--poly(phosphoribitol)_ligase_subunit_DltA|WP_071168107.1	33.5	3660	2299	54	24	3647	1	3560	0.0e+00	2012.7
input|c6|2452972-2467855|+|ctg1_2454|	NZ_FMDH01000181|c32|1-11415|-|GA0115258_RS28140|amino_acid_adenylation_domain-containing_protein|WP_093892983.1	36.9	3486	1992	68	30	3401	12	3405	0.0e+00	2012.7
input|c6|2452972-2467855|+|ctg1_2454|	NZ_FSRB01000001|c8|4082289-4096964|+|BUS42_RS15815|D-alanine--poly(phosphoribitol)_ligase_subunit_DltA|WP_083670231.1	42.7	2616	1421	26	35	2596	2255	4847	0.0e+00	2012.7
input|c6|2452972-2467855|+|ctg1_2454|	NZ_KQ758537|c18|5188-19008|+|AS032_RS33565|non-ribosomal_peptide_synthetase|WP_058228448.1	36.5	3453	2006	59	27	3362	707	4088	0.0e+00	2012.7
input|c6|2452972-2467855|+|ctg1_2454|	NZ_LZKN01000024|c4|15-21659|+|A5666_RS03410|amino_acid_adenylation_domain-containing_protein|WP_074411634.1	33.1	4195	2500	91	31	4073	3167	7207	0.0e+00	2012.7
input|c6|2452972-2467855|+|ctg1_2454|	NZ_CP014941|c5|1958766-1972586|+|A0W34_RS09140|D-alanine--poly(phosphoribitol)_ligase_subunit_DltA|WP_081557581.1	36.4	3453	2007	59	27	3362	707	4088	0.0e+00	2012.3
input|c6|2452972-2467855|+|ctg1_2454|	NC_021055|c19|5833270-5847735|+|F750_RS25700|non-ribosomal_peptide_synthetase|WP_015579192.1	35.0	3785	2240	59	27	3646	1089	4816	0.0e+00	2011.9
input|c6|2452972-2467855|+|ctg1_2454|	NZ_BANT01000006|c9|57311-92791|-|GOHSU_RS03125|non-ribosomal_peptide_synthase/polyketide_synthase|WP_081597703.1	30.9	4863	2962	113	31	4705	5251	9902	0.0e+00	2011.9
input|c6|2452972-2467855|+|ctg1_2454|	NZ_FNAZ01000003|c9|17651-32587|-|BLS15_RS07935|D-alanine--poly(phosphoribitol)_ligase_subunit_DltA|WP_090511527.1	29.4	5107	2407	95	221	4711	21	4546	0.0e+00	2011.9
input|c6|2452972-2467855|+|ctg1_2454|	NZ_FNOA01000021|c25|14413-26910|+|BLU85_RS24130|non-ribosomal_peptide_synthase/polyketide_synthase|WP_092204200.1	32.9	4187	2137	80	1083	4684	40	4137	0.0e+00	2011.9
input|c6|2452972-2467855|+|ctg1_2454|	NZ_ACNO01000048|c11|6389-20209|-|RHOER0001_RS17065|non-ribosomal_peptide_synthetase|WP_003943298.1	36.5	3453	2005	59	27	3362	707	4088	0.0e+00	2011.5
input|c6|2452972-2467855|+|ctg1_2454|	NZ_FPJO01000018|c8|145609-154479|-|BT364_RS26540|amino_acid_adenylation_domain-containing_protein|WP_072487741.1	39.7	3012	1683	51	220	3171	3	2942	0.0e+00	2011.5
input|c6|2452972-2467855|+|ctg1_2454|	NZ_JXCK01000012|c1|121340-132058|-|B4107_RS03720|non-ribosomal_peptide_synthetase|WP_080769492.1	33.9	3689	2233	61	34	3645	9	3570	0.0e+00	2011.5
input|c6|2452972-2467855|+|ctg1_2454|	NZ_KB898235|c21|119033-131377|+|D330_RS0122000|non-ribosomal_peptide_synthetase|WP_018895497.1	35.5	3725	2223	67	1090	4716	42	3686	0.0e+00	2011.5
input|c6|2452972-2467855|+|ctg1_2454|	NZ_CFHW01000080|c20|5344-19164|-|ALC46_RS27900|non-ribosomal_peptide_synthetase|WP_050656946.1	36.2	3467	1995	60	27	3362	707	4088	0.0e+00	2011.1
input|c6|2452972-2467855|+|ctg1_2454|	NZ_CP025959|c6|1994959-2008779|+|C1M55_RS09300|non-ribosomal_peptide_synthetase|WP_050656946.1	36.2	3467	1995	60	27	3362	707	4088	0.0e+00	2011.1
input|c6|2452972-2467855|+|ctg1_2454|	NZ_FOAW01000008|c8|63435-85346|-|BMY59_RS11400|non-ribosomal_peptide_synthetase|WP_072751834.1	30.7	4779	2584	90	54	4684	1590	5789	0.0e+00	2011.1
input|c6|2452972-2467855|+|ctg1_2454|	NZ_LOCL01000032|c19|229887-251084|-|AT728_RS44025|non-ribosomal_peptide_synthetase|AT728_RS44025	29.8	5284	2846	114	31	4556	2	5181	0.0e+00	2011.1
input|c6|2452972-2467855|+|ctg1_2454|	NZ_MNPP01000011|c1|8293-22113|-|BK799_RS24680|non-ribosomal_peptide_synthetase|WP_050656946.1	36.2	3467	1995	60	27	3362	707	4088	0.0e+00	2011.1
input|c6|2452972-2467855|+|ctg1_2454|	NZ_JXBO01000048|c7|179033-191524|-|QR69_RS16405|non-ribosomal_peptide_synthetase|WP_049854994.1	32.5	4275	2646	89	497	4684	7	4130	0.0e+00	2010.7
input|c6|2452972-2467855|+|ctg1_2454|	NZ_LZKM01000070|c16|12-21656|+|A5667_RS20450|amino_acid_adenylation_domain-containing_protein|WP_074414991.1	33.0	4193	2508	90	31	4073	3167	7207	0.0e+00	2010.7
input|c6|2452972-2467855|+|ctg1_2454|	NZ_MPLE01000004|c14|369252-382031|+|BOQ63_RS09490|non-ribosomal_peptide_synthetase|WP_072654030.1	30.4	5056	2562	93	33	4943	2	4243	0.0e+00	2010.7
input|c6|2452972-2467855|+|ctg1_2454|	NC_007777|c14|2866869-2880338|-|FRANCCI3_RS12360|non-ribosomal_peptide_synthetase|WP_011436871.1	38.8	3241	1802	61	33	3166	1055	4222	0.0e+00	2010.3
input|c6|2452972-2467855|+|ctg1_2454|	NC_007777|c14|2866869-2880338|-|FRANCCI3_RS12360|non-ribosomal_peptide_synthetase|WP_011436871.1	36.1	864	488	18	4114	4940	3641	4477	6.5e-127	461.8
input|c6|2452972-2467855|+|ctg1_2454|	NC_008095|c16|5449706-5461426|+|MXAN_RS21445|non-ribosomal_peptide_synthetase|WP_011554413.1	37.5	3223	1873	50	37	3167	695	3868	0.0e+00	2010.3
input|c6|2452972-2467855|+|ctg1_2454|	NC_014722|c9|2003720-2017084|-|RBRH_RS08665|non-ribosomal_peptide_synthetase|WP_013435808.1	37.6	3326	1957	57	78	3340	1132	4401	0.0e+00	2010.3
input|c6|2452972-2467855|+|ctg1_2454|	NZ_AJFC01000395|c18|1-11380|+|OEY_RS0127290|non-ribosomal_peptide_synthetase|WP_010596900.1	35.9	3610	2115	64	14	3502	26	3556	0.0e+00	2010.3
input|c6|2452972-2467855|+|ctg1_2454|	NZ_AP014578|c7|1130116-1143369|+|BRPE67_RS27770|non-ribosomal_peptide_synthetase|WP_052485793.1	31.9	4572	2805	103	495	4947	29	4409	0.0e+00	2010.3
input|c6|2452972-2467855|+|ctg1_2454|	NZ_AUXV01000056|c16|665204-675631|-|N480_RS19870|non-ribosomal_peptide_synthetase|WP_063374167.1	36.8	3246	1910	55	29	3191	69	3257	0.0e+00	2010.3
input|c6|2452972-2467855|+|ctg1_2454|	NZ_CM001984|c3|1555142-1567633|+|DXXMK7_RS06890|non-ribosomal_peptide_synthetase|WP_038918433.1	32.5	4275	2648	89	497	4684	7	4130	0.0e+00	2010.3
input|c6|2452972-2467855|+|ctg1_2454|	NZ_JXBN01000050|c9|13591-26082|+|QR68_RS19270|non-ribosomal_peptide_synthetase|WP_038918433.1	32.5	4275	2648	89	497	4684	7	4130	0.0e+00	2010.3
input|c6|2452972-2467855|+|ctg1_2454|	NZ_LK022848|c25|6631218-6642275|+|SIRAN_RS26410|non-ribosomal_peptide_synthase|WP_044573540.1	35.2	3777	2186	72	31	3647	8	3681	0.0e+00	2010.3
input|c6|2452972-2467855|+|ctg1_2454|	NZ_MBER01000003|c1|10-21264|+|A5742_RS00435|amino_acid_adenylation_domain-containing_protein|WP_076202361.1	33.0	4193	2508	91	31	4073	3037	7077	0.0e+00	2010.3
input|c6|2452972-2467855|+|ctg1_2454|	NC_019892|c10|8921451-8936087|+|SINAC_RS34580|D-alanine--poly(phosphoribitol)_ligase_subunit_DltA|WP_081598341.1	42.4	2627	1432	28	34	2604	2241	4842	0.0e+00	2010.0
input|c6|2452972-2467855|+|ctg1_2454|	NZ_AMPN02000002|c13|3914475-3926819|-|SM8_RS18460|amino_acid_adenylation_domain-containing_protein|WP_100750401.1	35.5	3725	2223	67	1090	4716	42	3686	0.0e+00	2010.0
input|c6|2452972-2467855|+|ctg1_2454|	NZ_BDBR01000050|c27|29670-52142|-|NS1_RS33795|non-ribosomal_peptide_synthetase|WP_062991098.1	28.5	5840	3123	122	31	4940	1747	7463	0.0e+00	2010.0
input|c6|2452972-2467855|+|ctg1_2454|	NZ_CP012949|c13|5959284-5975141|-|SAM40697_RS26265|non-ribosomal_peptide_synthase/polyketide_synthase|WP_079155640.1	36.5	3600	2037	69	31	3501	1069	4549	0.0e+00	2010.0
input|c6|2452972-2467855|+|ctg1_2454|	NZ_JXCO01000016|c1|140428-151146|+|B4134_RS09310|non-ribosomal_peptide_synthetase|WP_080769809.1	34.1	3685	2234	61	34	3645	9	3570	0.0e+00	2010.0
input|c6|2452972-2467855|+|ctg1_2454|	NZ_BDBG01000013|c13|30896-53395|-|NC5_RS15050|non-ribosomal_peptide_synthetase|WP_063004525.1	28.6	5851	3112	125	31	4940	1747	7472	0.0e+00	2009.6
input|c6|2452972-2467855|+|ctg1_2454|	NZ_JOAE01000021|c23|21076-35532|-|IG70_RS0129250|non-ribosomal_peptide_synthetase|WP_030881715.1	35.1	3777	2244	61	27	3646	1089	4813	0.0e+00	2009.6
input|c6|2452972-2467855|+|ctg1_2454|	NZ_BCWH01000001|c5|2356790-2370640|+|YH3_RS11000|non-ribosomal_peptide_synthetase|WP_064443344.1	35.7	3565	2076	66	27	3467	707	4180	0.0e+00	2009.2
input|c6|2452972-2467855|+|ctg1_2454|	NZ_CP012382|c13|6107614-6123480|-|SAM23877_RS26900|amino_acid_adenylation_domain-containing_protein|WP_079030456.1	36.7	3602	2032	71	31	3501	1069	4552	0.0e+00	2009.2
input|c6|2452972-2467855|+|ctg1_2454|	NZ_ANGC02000024|c18|6450-17926|-|D092_RS24545|non-ribosomal_peptide_synthetase|WP_061064915.1	35.8	3610	2117	64	14	3502	58	3588	0.0e+00	2008.8
input|c6|2452972-2467855|+|ctg1_2454|	NZ_AOEX01000030|c4|6945-18799|-|G352_RS08630|non-ribosomal_peptide_synthetase|WP_052033945.1	36.0	3612	2109	67	14	3502	184	3714	0.0e+00	2008.8
input|c6|2452972-2467855|+|ctg1_2454|	NZ_LLPU01000057|c15|209-10354|+|APA20_RS21130|non-ribosomal_peptide_synthase/polyketide_synthase|WP_079983490.1	36.7	3392	1989	60	1399	4687	18	3355	0.0e+00	2008.8
input|c6|2452972-2467855|+|ctg1_2454|	NZ_AWTB01000007|c3|154518-182498|+|BMSG_RS0103960|non-ribosomal_peptide_synthase/polyketide_synthase|WP_081712386.1	30.7	4852	3052	107	54	4712	3265	8000	0.0e+00	2008.4
input|c6|2452972-2467855|+|ctg1_2454|	NZ_CP022522|c2|906341-917362|+|PNC201_RS03720|hypothetical_protein|WP_102056216.1	35.4	3672	2199	72	1096	4688	74	3650	0.0e+00	2008.4
input|c6|2452972-2467855|+|ctg1_2454|	NZ_JMLO01000003|c5|173876-201337|-|BR31_RS27595|hypothetical_protein|WP_081830343.1	30.0	5399	2936	109	21	4712	2589	7853	0.0e+00	2008.4
input|c6|2452972-2467855|+|ctg1_2454|	NZ_AHBF01000053|c30|56858-74005|+|ON12_RS23800|non-ribosomal_peptide_synthase/polyketide_synthase|WP_078480905.1	31.6	4776	2496	107	30	4684	37	4162	0.0e+00	2008.0
input|c6|2452972-2467855|+|ctg1_2454|	NZ_JAIY01000005|c13|309548-325696|+|BI06_RS12385|non-ribosomal_peptide_synthase|WP_055731124.1	31.4	4889	2574	104	28	4707	1065	5380	0.0e+00	2007.6
input|c6|2452972-2467855|+|ctg1_2454|	NC_020990|c15|3897105-3909449|-|XNR_RS17095|non-ribosomal_peptide_synthetase|WP_015507661.1	35.6	3720	2216	68	1095	4716	47	3686	0.0e+00	2007.3
input|c6|2452972-2467855|+|ctg1_2454|	NZ_CP014485|c14|4088519-4100863|-|Salbus254_RS17865|D-alanine--poly(phosphoribitol)_ligase_subunit_DltA|WP_061404701.1	35.6	3725	2222	67	1090	4716	42	3686	0.0e+00	2007.3
input|c6|2452972-2467855|+|ctg1_2454|	NZ_CP015607|c2|1847603-1858321|+|BSA145_RS09850|D-alanine--poly(phosphoribitol)_ligase_subunit_DltA|WP_081385851.1	34.0	3686	2234	61	34	3645	9	3570	0.0e+00	2007.3
input|c6|2452972-2467855|+|ctg1_2454|	NZ_LZJI01000123|c13|10513-30171|-|A5695_RS12270|non-ribosomal_peptide_synthetase|WP_068081735.1	34.7	3896	2319	73	923	4712	1	3777	0.0e+00	2007.3
input|c6|2452972-2467855|+|ctg1_2454|	NZ_BCMK01000002|c2|162615-179750|-|AV125_RS02575|non-ribosomal_peptide_synthase/polyketide_synthase|WP_079076194.1	31.7	4778	2482	109	30	4684	37	4158	0.0e+00	2006.9
input|c6|2452972-2467855|+|ctg1_2454|	NZ_JRTT01000050|c16|12816-26846|-|MB27_RS30030|non-ribosomal_peptide_synthase|WP_043530059.1	34.8	3710	2220	65	31	3638	1049	4661	0.0e+00	2006.5
input|c6|2452972-2467855|+|ctg1_2454|	NZ_AQWQ01000005|c9|273462-287750|+|B087_RS0116605|non-ribosomal_peptide_synthetase|WP_018102967.1	35.0	3740	2232	61	31	3646	1092	4757	0.0e+00	2006.1
input|c6|2452972-2467855|+|ctg1_2454|	NZ_BCTU01000019|c5|25722-38231|+|SPL01S_RS13215|non-ribosomal_peptide_synthetase|WP_063200415.1	31.6	4302	2722	85	493	4710	3	4168	0.0e+00	2005.7
input|c6|2452972-2467855|+|ctg1_2454|	NZ_FPIZ01000008|c15|295456-307686|+|BT118_RS14560|non-ribosomal_peptide_synthetase|WP_072361453.1	35.3	3626	2172	73	1133	4684	119	3643	0.0e+00	2005.7
input|c6|2452972-2467855|+|ctg1_2454|	NC_012660|c5|3536330-3550240|+|PFLU_RS15705|non-ribosomal_peptide_synthetase|WP_012724386.1	34.1	3671	2265	58	27	3653	1077	4636	0.0e+00	2005.3
input|c6|2452972-2467855|+|ctg1_2454|	NZ_BDBV01000040|c19|36096-50435|+|NM1_RS16535|non-ribosomal_peptide_synthetase|WP_068020496.1	31.4	4849	2809	103	495	4939	22	4757	0.0e+00	2005.3
input|c6|2452972-2467855|+|ctg1_2454|	NZ_CP013232|c2|576135-584441|+|CFter6_RS02400|non-ribosomal_peptide_synthetase|WP_061538597.1	41.3	2789	1524	38	464	3171	5	2762	0.0e+00	2005.3
input|c6|2452972-2467855|+|ctg1_2454|	NZ_ABRX01000003|c8|440289-451001|-|BAT_RS09975|non-ribosomal_peptide_synthetase|WP_003214217.1	33.8	3678	2263	58	27	3645	2	3568	0.0e+00	2004.9
input|c6|2452972-2467855|+|ctg1_2454|	NZ_JNZO01000052|c29|12315-26540|+|IF00_RS0138945|non-ribosomal_peptide_synthase|WP_030326602.1	35.6	3730	2173	64	33	3624	1065	4703	0.0e+00	2004.9
input|c6|2452972-2467855|+|ctg1_2454|	NZ_LT906438|c1|365109-375821|+|CKW02_RS01985|non-ribosomal_peptide_synthetase|WP_003214217.1	33.8	3678	2263	58	27	3645	2	3568	0.0e+00	2004.9
input|c6|2452972-2467855|+|ctg1_2454|	NZ_CP018758|c1|1236931-1248081|-|BJP27_RS05405|non-ribosomal_peptide_synthetase|WP_074528140.1	35.5	3762	2190	73	1075	4692	25	3695	0.0e+00	2004.6
input|c6|2452972-2467855|+|ctg1_2454|	NZ_LDSO01000014|c2|184932-196082|-|NS2R_RS06910|non-ribosomal_peptide_synthetase|WP_058761227.1	35.5	3763	2191	74	1075	4692	25	3695	0.0e+00	2004.2
input|c6|2452972-2467855|+|ctg1_2454|	NZ_BCXE01000048|c17|5-11800|+|RR3_RS24295|D-alanine--poly(phosphoribitol)_ligase_subunit_DltA|WP_083600055.1	35.7	3610	2120	64	14	3502	165	3695	0.0e+00	2003.8
input|c6|2452972-2467855|+|ctg1_2454|	NZ_JTOQ01000015|c3|16811-29221|+|NT19_RS12820|non-ribosomal_peptide_synthetase|WP_034074842.1	33.4	4130	2127	82	1097	4680	52	4104	0.0e+00	2003.8
input|c6|2452972-2467855|+|ctg1_2454|	NZ_LSVF01000006|c4|29468-41020|+|AYX07_RS11080|non-ribosomal_peptide_synthetase|WP_062843316.1	35.6	3482	2093	64	1278	4704	7	3392	0.0e+00	2003.8
input|c6|2452972-2467855|+|ctg1_2454|	NZ_MAFC01000009|c5|168414-192818|+|B4389_RS09610|non-ribosomal_peptide_synthase/polyketide_synthase|WP_078298083.1	33.0	4205	2532	89	21	4079	4070	8133	0.0e+00	2003.8
input|c6|2452972-2467855|+|ctg1_2454|	NZ_MNPQ01000023|c21|118910-131254|+|BGV78_RS26155|amino_acid_adenylation_domain-containing_protein|WP_071339212.1	35.6	3725	2220	68	1090	4716	42	3686	0.0e+00	2003.8
input|c6|2452972-2467855|+|ctg1_2454|	NC_019673|c8|2835306-2855456|+|BN6_RS13050|non-ribosomal_peptide_synthase/polyketide_synthase|WP_015100117.1	35.0	3893	2218	87	811	4662	11	3632	0.0e+00	2003.4
input|c6|2452972-2467855|+|ctg1_2454|	NC_019673|c8|2835306-2855456|+|BN6_RS13050|non-ribosomal_peptide_synthase/polyketide_synthase|WP_015100117.1	32.6	2850	1647	84	2139	4947	4099	6714	0.0e+00	1200.7
input|c6|2452972-2467855|+|ctg1_2454|	NC_023019|c6|2845660-2858070|+|U769_RS13175|non-ribosomal_peptide_synthetase|WP_023875278.1	33.4	4127	2132	80	1097	4680	52	4104	0.0e+00	2003.4
input|c6|2452972-2467855|+|ctg1_2454|	NZ_FNUB01000005|c3|1209517-1225428|+|BLV71_RS08920|D-alanine--poly(phosphoribitol)_ligase_subunit_DltA|WP_093870210.1	29.4	4727	2673	83	28	4687	1153	5282	0.0e+00	2003.4
input|c6|2452972-2467855|+|ctg1_2454|	NZ_JNYQ01000015|c23|93025-107487|+|IA22_RS0129120|non-ribosomal_peptide_synthetase|WP_030125319.1	35.0	3778	2245	61	27	3646	1089	4815	0.0e+00	2003.4
input|c6|2452972-2467855|+|ctg1_2454|	NZ_AAQW01000001|c6|3250842-3263252|-|A0K_RS15205|non-ribosomal_peptide_synthetase|WP_009876483.1	33.3	4127	2134	80	1097	4680	52	4104	0.0e+00	2003.0
input|c6|2452972-2467855|+|ctg1_2454|	NZ_JXCN01000008|c9|26707-37431|+|B4133_RS03495|non-ribosomal_peptide_synthetase|WP_080770760.1	33.8	3673	2259	56	34	3647	9	3569	0.0e+00	2003.0
input|c6|2452972-2467855|+|ctg1_2454|	NZ_LFJU01000009|c3|4820-16372|-|AB849_RS05825|non-ribosomal_peptide_synthetase|WP_049720208.1	35.6	3482	2093	64	1278	4704	7	3392	0.0e+00	2003.0
input|c6|2452972-2467855|+|ctg1_2454|	NZ_CP012749|c8|4223909-4237759|+|AOT96_RS19655|D-alanine--poly(phosphoribitol)_ligase_subunit_DltA|WP_065352164.1	35.7	3564	2077	67	27	3467	707	4180	0.0e+00	2002.6
input|c6|2452972-2467855|+|ctg1_2454|	NZ_LLND01000024|c12|56558-68968|+|AO938_RS19125|non-ribosomal_peptide_synthetase|WP_034005086.1	33.3	4127	2134	80	1097	4680	52	4104	0.0e+00	2002.6
input|c6|2452972-2467855|+|ctg1_2454|	NZ_MPHM01000001|c1|177994-188541|-|BM758_RS00705|non-ribosomal_peptide_synthetase|WP_076585068.1	36.1	3285	1937	47	1	3170	1	3237	0.0e+00	2002.6
input|c6|2452972-2467855|+|ctg1_2454|	NC_018080|c7|2825008-2837418|+|PADK2_RS13305|non-ribosomal_peptide_synthetase|WP_014834000.1	33.3	4127	2134	80	1097	4680	52	4104	0.0e+00	2002.3
input|c6|2452972-2467855|+|ctg1_2454|	NZ_HG427010|c2|41543-51493|+|XBFM1_RS03575|non-ribosomal_peptide_synthetase|WP_038221890.1	37.3	3301	1899	65	6	3173	20	3283	0.0e+00	2002.3
input|c6|2452972-2467855|+|ctg1_2454|	NZ_JTYR01000014|c1|57007-69417|+|NQ58_RS19000|non-ribosomal_peptide_synthetase|WP_033985286.1	33.3	4127	2137	79	1097	4680	52	4104	0.0e+00	2002.3
input|c6|2452972-2467855|+|ctg1_2454|	NZ_BDBF01000009|c9|129979-145941|-|NE2_RS07905|non-ribosomal_peptide_synthetase|WP_063025225.1	34.5	3607	2190	61	24	3542	1470	4990	0.0e+00	2001.9
input|c6|2452972-2467855|+|ctg1_2454|	NZ_CP007224|c8|2833325-2845735|+|PA96_RS13100|non-ribosomal_peptide_synthetase|WP_038405016.1	33.3	4127	2135	80	1097	4680	52	4104	0.0e+00	2001.9
input|c6|2452972-2467855|+|ctg1_2454|	NZ_CP011295|c5|1966022-1979881|+|XU06_RS09060|non-ribosomal_peptide_synthetase|WP_046378248.1	35.5	3564	2085	66	27	3467	707	4180	0.0e+00	2001.9
input|c6|2452972-2467855|+|ctg1_2454|	NZ_JTMI01000005|c11|6956-19366|-|NT80_RS02555|non-ribosomal_peptide_synthetase|WP_033955871.1	33.4	4127	2133	80	1097	4680	52	4104	0.0e+00	2001.9
input|c6|2452972-2467855|+|ctg1_2454|	NZ_KI519052|c6|225217-237627|-|Q032_RS22455|non-ribosomal_peptide_synthetase|WP_023116890.1	33.3	4127	2135	80	1097	4680	52	4104	0.0e+00	2001.5
