## Supplementary material for "Delving into the *Bacillus cereus* group biosynthetic gene clusters cosmos: a comparative-genomics-based classification framework": antiSMASH profiles + BIG-SCAPE output: clusterblastoutput.txt (part 42 of 84)

input|c1|379083-380046|+|ctg1_350|	NZ_CM001804|c2|600663-601625|+|D828_RS0104580|carbamate_kinase|WP_000113953.1	100.0	320	0	0	1	320	1	320	1.2e-175	619.8
input|c6|2452972-2467855|+|ctg1_2454|	NZ_BDBN01000007|c5|137294-152560|+|NN2_RS04600|non-ribosomal_peptide_synthetase|NN2_RS04600	34.6	3611	2180	59	24	3542	1436	4956	0.0e+00	2001.1
input|c6|2452972-2467855|+|ctg1_2454|	NZ_CP025003|c3|1685186-1697689|+|CVE23_RS07725|non-ribosomal_peptide_synthetase|WP_100849229.1	32.5	4280	2644	91	497	4684	7	4134	0.0e+00	2001.1
input|c6|2452972-2467855|+|ctg1_2454|	NZ_CP027022|c23|7127285-7141894|+|C5L38_RS32110|amino_acid_adenylation_domain-containing_protein|WP_104860619.1	34.9	3826	2225	63	27	3646	1098	4864	0.0e+00	2001.1
input|c6|2452972-2467855|+|ctg1_2454|	NZ_JFGV01000033|c13|10945-26553|-|BA1DRAFT_RS11645|non-ribosomal_peptide_synthetase|WP_036779194.1	30.6	5135	2691	117	459	4829	27	5050	0.0e+00	2001.1
input|c6|2452972-2467855|+|ctg1_2454|	NZ_KK213288|c11|91647-104057|+|V550_RS34565|non-ribosomal_peptide_synthetase|WP_031686747.1	33.6	4130	2121	85	1097	4680	52	4104	0.0e+00	2001.1
input|c6|2452972-2467855|+|ctg1_2454|	NZ_BAFW01000027|c39|1-12288|+|ON23_RS03855|non-ribosomal_peptide_synthetase|WP_039776423.1	32.8	4188	2528	91	932	4943	6	4084	0.0e+00	2000.7
input|c6|2452972-2467855|+|ctg1_2454|	NZ_BCML01000011|c12|52863-70007|-|AV141_RS10340|amino_acid_adenylation_domain-containing_protein|WP_079251133.1	31.7	4813	2502	113	30	4712	37	4194	0.0e+00	2000.7
input|c6|2452972-2467855|+|ctg1_2454|	NZ_JNWM01000015|c24|92304-106763|+|OO59_RS29685|non-ribosomal_peptide_synthetase|WP_033249813.1	35.0	3778	2245	62	27	3646	1089	4814	0.0e+00	2000.7
input|c6|2452972-2467855|+|ctg1_2454|	NC_015566|c9|4584778-4597287|-|SERAS12_RS21340|non-ribosomal_peptide_synthetase|WP_013814520.1	31.6	4305	2717	85	493	4710	3	4168	0.0e+00	2000.3
input|c6|2452972-2467855|+|ctg1_2454|	NC_005126|c15|3865127-3880777|-|PLU_RS16260|non-ribosomal_peptide_synthetase|WP_011147463.1	32.9	4362	2259	88	459	4688	27	3854	0.0e+00	1999.9
input|c6|2452972-2467855|+|ctg1_2454|	NZ_AP014651|c6|3224192-3236602|+|PA257_RS15465|non-ribosomal_peptide_synthetase|WP_033990489.1	33.3	4127	2134	82	1097	4680	52	4104	0.0e+00	1999.9
input|c6|2452972-2467855|+|ctg1_2454|	NZ_AZXC01000021|c20|140772-152660|-|B101_RS33970|non-ribosomal_peptide_synthetase|B101_RS33970	33.8	4000	2063	71	143	3607	1	3948	0.0e+00	1999.9
input|c6|2452972-2467855|+|ctg1_2454|	NZ_CP017306|c8|2914623-2927033|+|AXX03_RS14010|non-ribosomal_peptide_synthase/polyketide_synthase|WP_096834174.1	33.3	4127	2135	80	1097	4680	52	4104	0.0e+00	1999.9
input|c6|2452972-2467855|+|ctg1_2454|	NZ_CUYA01000016|c4|17737-30147|+|AQR76_RS03755|non-ribosomal_peptide_synthetase|WP_057381409.1	33.4	4130	2126	82	1097	4680	52	4104	0.0e+00	1999.9
input|c6|2452972-2467855|+|ctg1_2454|	NZ_JTRU01000024|c3|91015-103425|-|NS37_RS11330|non-ribosomal_peptide_synthetase|WP_033979685.1	33.3	4127	2135	79	1097	4680	52	4104	0.0e+00	1999.9
input|c6|2452972-2467855|+|ctg1_2454|	NZ_LLUI01000016|c9|10076-22486|-|APB41_RS14900|non-ribosomal_peptide_synthetase|WP_058201795.1	33.3	4161	2159	81	1064	4680	18	4104	0.0e+00	1999.9
input|c6|2452972-2467855|+|ctg1_2454|	NZ_MULG01000012|c9|150159-162569|-|B0B18_RS22680|non-ribosomal_peptide_synthase/polyketide_synthase|WP_077150156.1	33.3	4127	2137	79	1097	4680	52	4104	0.0e+00	1999.9
input|c6|2452972-2467855|+|ctg1_2454|	NC_014539|c2|2592029-2609335|-|BC1003_RS11025|non-ribosomal_peptide_synthetase|WP_013339775.1	30.0	5095	2974	114	70	4698	781	5748	0.0e+00	1999.6
input|c6|2452972-2467855|+|ctg1_2454|	NZ_CP008739|c6|3842403-3854813|-|P797_RS17660|non-ribosomal_peptide_synthetase|WP_022581003.1	33.4	4130	2126	82	1097	4680	52	4104	0.0e+00	1999.6
input|c6|2452972-2467855|+|ctg1_2454|	NZ_CP012584|c6|2965339-2977749|+|A6704_RS13945|non-ribosomal_peptide_synthetase|WP_069376695.1	33.4	4130	2128	82	1097	4680	52	4104	0.0e+00	1999.6
input|c6|2452972-2467855|+|ctg1_2454|	NZ_LFMV01000012|c7|2933422-2945832|+|ACP85_RS20565|non-ribosomal_peptide_synthetase|WP_022581003.1	33.4	4130	2126	82	1097	4680	52	4104	0.0e+00	1999.6
input|c6|2452972-2467855|+|ctg1_2454|	NZ_CP008867|c10|5332901-5345311|+|HW00_RS24460|non-ribosomal_peptide_synthetase|WP_023103141.1	33.3	4127	2137	80	1097	4680	52	4104	0.0e+00	1999.2
input|c6|2452972-2467855|+|ctg1_2454|	NZ_CP013479|c6|3098909-3111319|-|NHmuc_RS14665|non-ribosomal_peptide_synthetase|WP_033966739.1	33.3	4127	2135	80	1097	4680	52	4104	0.0e+00	1999.2
input|c6|2452972-2467855|+|ctg1_2454|	NZ_CP016928|c9|4396946-4409446|+|D083_RS19345|D-alanine--poly(phosphoribitol)_ligase_subunit_DltA|WP_022632855.1	32.2	4258	2688	82	497	4684	7	4133	0.0e+00	1999.2
input|c6|2452972-2467855|+|ctg1_2454|	NZ_CP027166|c8|5666647-5679057|-|CSB94_RS27320|non-ribosomal_peptide_synthetase|WP_023098655.1	33.3	4127	2135	80	1097	4680	52	4104	0.0e+00	1999.2
input|c6|2452972-2467855|+|ctg1_2454|	NZ_CP027538|c11|6610043-6622453|-|AM474_RS31600|non-ribosomal_peptide_synthetase|WP_044265096.1	33.4	4130	2126	83	1097	4680	52	4104	0.0e+00	1999.2
input|c6|2452972-2467855|+|ctg1_2454|	NZ_FRCM01000001|c7|13257-25265|+|BUE31_RS00015|non-ribosomal_peptide_synthetase|WP_073399068.1	32.0	4033	2229	58	1097	4684	12	3976	0.0e+00	1999.2
input|c6|2452972-2467855|+|ctg1_2454|	NZ_JTQE01000012|c1|74555-86965|+|NS79_RS11735|non-ribosomal_peptide_synthetase|WP_033994008.1	33.3	4127	2135	79	1097	4680	52	4104	0.0e+00	1999.2
input|c6|2452972-2467855|+|ctg1_2454|	NZ_JTUG01000013|c3|105717-118127|-|NR72_RS09110|non-ribosomal_peptide_synthetase|WP_034076068.1	33.3	4127	2136	80	1097	4680	52	4104	0.0e+00	1999.2
input|c6|2452972-2467855|+|ctg1_2454|	NZ_JTUW01000025|c5|141318-153728|-|NR56_RS17860|non-ribosomal_peptide_synthetase|WP_044265096.1	33.4	4130	2126	83	1097	4680	52	4104	0.0e+00	1999.2
input|c6|2452972-2467855|+|ctg1_2454|	NZ_KI518883|c8|2932887-2945297|+|Q064_RS20070|non-ribosomal_peptide_synthetase|WP_023103141.1	33.3	4127	2137	80	1097	4680	52	4104	0.0e+00	1999.2
input|c6|2452972-2467855|+|ctg1_2454|	NZ_KI519078|c7|3169792-3182202|+|Q026_RS21515|non-ribosomal_peptide_synthetase|WP_023120539.1	33.3	4127	2135	80	1097	4680	52	4104	0.0e+00	1999.2
input|c6|2452972-2467855|+|ctg1_2454|	NZ_KI519080|c7|2891033-2903443|+|Q025_RS19840|non-ribosomal_peptide_synthetase|WP_023103141.1	33.3	4127	2137	80	1097	4680	52	4104	0.0e+00	1999.2
input|c6|2452972-2467855|+|ctg1_2454|	NZ_LORX02000003|c8|4774466-4786876|-|AL481_RS22550|non-ribosomal_peptide_synthetase|WP_044265096.1	33.4	4130	2126	83	1097	4680	52	4104	0.0e+00	1999.2
input|c6|2452972-2467855|+|ctg1_2454|	NZ_LRQU01000001|c4|1363268-1375777|-|AWY96_RS06070|non-ribosomal_peptide_synthetase|WP_062868665.1	31.5	4300	2730	83	493	4710	3	4168	0.0e+00	1999.2
input|c6|2452972-2467855|+|ctg1_2454|	NZ_JTRW01000003|c10|56635-69045|+|NS35_RS06710|non-ribosomal_peptide_synthetase|WP_043089366.1	33.3	4127	2136	79	1097	4680	52	4104	0.0e+00	1998.8
input|c6|2452972-2467855|+|ctg1_2454|	NZ_KI519298|c6|2586713-2599123|-|P999_RS18275|non-ribosomal_peptide_synthetase|WP_023131694.1	33.3	4127	2135	80	1097	4680	52	4104	0.0e+00	1998.8
input|c6|2452972-2467855|+|ctg1_2454|	NZ_CP014866|c8|2943370-2955780|+|AXW93_RS14160|non-ribosomal_peptide_synthase/polyketide_synthase|WP_080911604.1	33.4	4130	2126	83	1097	4680	52	4104	0.0e+00	1998.4
input|c6|2452972-2467855|+|ctg1_2454|	NZ_CP016784|c7|2737255-2747967|-|BEN31_RS13905|D-alanine--poly(phosphoribitol)_ligase_subunit_DltA|WP_081311448.1	33.7	3672	2264	56	34	3645	9	3568	0.0e+00	1998.4
input|c6|2452972-2467855|+|ctg1_2454|	NZ_FQZB01000012|c3|1-10937|-|BUB01_RS13810|hypothetical_protein|BUB01_RS13810	33.9	3526	2172	55	24	3505	35	3446	0.0e+00	1998.4
input|c6|2452972-2467855|+|ctg1_2454|	NZ_FQZB01000012|c3|1-10937|-|BUB01_RS13810|hypothetical_protein|BUB01_RS13810	26.9	547	366	15	3631	4168	3124	3645	5.1e-39	169.9
input|c6|2452972-2467855|+|ctg1_2454|	NZ_JTTE01000009|c13|105832-118242|-|NS00_RS08570|non-ribosomal_peptide_synthetase|WP_034012841.1	33.3	4127	2134	81	1097	4680	52	4104	0.0e+00	1998.4
input|c6|2452972-2467855|+|ctg1_2454|	NZ_KI519054|c1|354920-367330|+|Q031_RS08580|non-ribosomal_peptide_synthetase|WP_023117340.1	33.3	4127	2136	79	1097	4680	52	4104	0.0e+00	1998.4
input|c6|2452972-2467855|+|ctg1_2454|	NZ_LAYX01000023|c8|19063-31407|-|WQ59_RS16885|D-alanine--poly(phosphoribitol)_ligase_subunit_DltA|WP_047141262.1	35.5	3747	2196	73	1090	4716	42	3686	0.0e+00	1998.4
input|c6|2452972-2467855|+|ctg1_2454|	NZ_LJPB01000278|c22|625-16275|-|AA106_RS22385|non-ribosomal_peptide_synthetase|WP_058589789.1	32.9	4357	2268	88	459	4688	27	3854	0.0e+00	1998.4
input|c6|2452972-2467855|+|ctg1_2454|	NZ_LLMO01000022|c8|19164-31574|+|AO923_RS16050|non-ribosomal_peptide_synthetase|WP_058148557.1	33.3	4127	2137	79	1097	4680	52	4104	0.0e+00	1998.4
input|c6|2452972-2467855|+|ctg1_2454|	NZ_CP012001|c7|2803656-2816066|+|PA50071_RS13010|non-ribosomal_peptide_synthetase|WP_048521086.1	33.3	4127	2136	80	1097	4680	52	4104	0.0e+00	1998.0
input|c6|2452972-2467855|+|ctg1_2454|	NZ_CP012329|c1|469085-479806|-|AKO65_RS02250|non-ribosomal_peptide_synthetase|WP_081038921.1	33.9	3684	2243	58	34	3645	9	3571	0.0e+00	1998.0
input|c6|2452972-2467855|+|ctg1_2454|	NZ_CP024477|c7|2860552-2872962|+|CS058_RS13760|non-ribosomal_peptide_synthetase|WP_034025325.1	33.4	4130	2127	82	1097	4680	52	4104	0.0e+00	1998.0
input|c6|2452972-2467855|+|ctg1_2454|	NZ_JTPM01000012|c2|30274-42684|+|NS97_RS11770|non-ribosomal_peptide_synthetase|WP_034025325.1	33.4	4130	2127	82	1097	4680	52	4104	0.0e+00	1998.0
input|c6|2452972-2467855|+|ctg1_2454|	NZ_KI914466|c1|340779-353189|+|Q051_RS09015|non-ribosomal_peptide_synthetase|WP_031629425.1	33.3	4127	2136	79	1097	4680	52	4104	0.0e+00	1998.0
input|c6|2452972-2467855|+|ctg1_2454|	NZ_LOHI01000023|c6|139897-152307|-|LL05_RS19365|non-ribosomal_peptide_synthetase|WP_033988927.1	33.3	4127	2136	80	1097	4680	52	4104	0.0e+00	1998.0
input|c6|2452972-2467855|+|ctg1_2454|	NZ_CP008861|c3|674628-687038|-|HW05_RS03060|non-ribosomal_peptide_synthetase|WP_023108417.1	33.3	4127	2134	81	1097	4680	52	4104	0.0e+00	1997.6
input|c6|2452972-2467855|+|ctg1_2454|	NZ_CP011150|c1|351530-362251|+|VT48_RS01850|non-ribosomal_peptide_synthetase|WP_080934011.1	33.8	3678	2255	56	34	3645	9	3571	0.0e+00	1997.6
input|c6|2452972-2467855|+|ctg1_2454|	NZ_CUXZ01000075|c10|18495-30905|+|AQR62_RS22740|non-ribosomal_peptide_synthetase|WP_023108417.1	33.3	4127	2134	81	1097	4680	52	4104	0.0e+00	1997.6
input|c6|2452972-2467855|+|ctg1_2454|	NZ_FRQL01000015|c11|57250-69660|+|BUJ78_RS10290|non-ribosomal_peptide_synthase/polyketide_synthase|WP_073664376.1	33.3	4127	2136	80	1097	4680	52	4104	0.0e+00	1997.6
input|c6|2452972-2467855|+|ctg1_2454|	NZ_HG322949|c10|5631727-5647113|-|GJA_RS24400|D-alanine--poly(phosphoribitol)_ligase_subunit_DltA|WP_081905558.1	34.7	3633	1820	49	33	3166	1313	4891	0.0e+00	1997.6
input|c6|2452972-2467855|+|ctg1_2454|	NZ_HG322949|c10|5631727-5647113|-|GJA_RS24400|D-alanine--poly(phosphoribitol)_ligase_subunit_DltA|WP_081905558.1	25.9	4094	2547	123	951	4808	1174	5018	2.6e-269	934.9
input|c6|2452972-2467855|+|ctg1_2454|	NZ_KI518942|c2|220120-232530|-|Q057_RS08440|non-ribosomal_peptide_synthetase|WP_023108417.1	33.3	4127	2134	81	1097	4680	52	4104	0.0e+00	1997.6
input|c6|2452972-2467855|+|ctg1_2454|	NZ_KI914505|c11|782214-794624|+|Q048_RS28290|non-ribosomal_peptide_synthetase|WP_031639358.1	33.4	4130	2127	82	1097	4680	52	4104	0.0e+00	1997.6
input|c6|2452972-2467855|+|ctg1_2454|	NZ_BCRM01000045|c19|8729-22588|-|RE4_RS29900|non-ribosomal_peptide_synthetase|WP_060939871.1	35.5	3557	2094	66	27	3467	707	4180	0.0e+00	1997.2
input|c6|2452972-2467855|+|ctg1_2454|	NZ_CM001857|c5|3547208-3560659|-|DPA2511_RS15740|non-ribosomal_peptide_synthetase|WP_015854738.1	31.4	4437	2151	57	1082	4679	66	4449	0.0e+00	1997.2
input|c6|2452972-2467855|+|ctg1_2454|	NZ_CP013245|c12|5770844-5783253|-|ATC05_RS26515|non-ribosomal_peptide_synthetase|ATC05_RS26515	33.3	4116	2127	80	1097	4669	52	4093	0.0e+00	1997.2
input|c6|2452972-2467855|+|ctg1_2454|	NZ_CP023720|c13|4285019-4298878|-|CPI83_RS19985|D-alanine--poly(phosphoribitol)_ligase_subunit_DltA|WP_097387615.1	35.6	3554	2097	66	27	3467	707	4180	0.0e+00	1997.2
input|c6|2452972-2467855|+|ctg1_2454|	NZ_LRZZ01000035|c14|150300-162710|-|AW933_RS28610|non-ribosomal_peptide_synthetase|WP_060965375.1	33.4	4129	2127	81	1097	4680	52	4104	0.0e+00	1997.2
input|c6|2452972-2467855|+|ctg1_2454|	NZ_LT883143|c6|3084187-3096597|+|PANN_RS14795|non-ribosomal_peptide_synthetase|WP_023087949.1	33.2	4127	2138	79	1097	4680	52	4104	0.0e+00	1997.2
input|c6|2452972-2467855|+|ctg1_2454|	NZ_AP017302|c6|3209221-3221631|+|IOMTU133_RS14890|non-ribosomal_peptide_synthetase|WP_060853173.1	33.3	4127	2134	81	1097	4680	52	4104	0.0e+00	1996.9
input|c6|2452972-2467855|+|ctg1_2454|	NZ_CP013113|c8|3010692-3023102|+|AQ622_RS14455|non-ribosomal_peptide_synthetase|WP_071659035.1	33.3	4127	2137	79	1097	4680	52	4104	0.0e+00	1996.9
input|c6|2452972-2467855|+|ctg1_2454|	NZ_CUXX01000084|c8|56866-69276|+|AQR70_RS20970|non-ribosomal_peptide_synthetase|WP_057389853.1	33.3	4127	2137	80	1097	4680	52	4104	0.0e+00	1996.9
input|c6|2452972-2467855|+|ctg1_2454|	NZ_KI518992|c6|2005908-2018318|-|Q038_RS15410|non-ribosomal_peptide_synthetase|WP_023113094.1	33.3	4127	2137	79	1097	4680	52	4104	0.0e+00	1996.9
input|c6|2452972-2467855|+|ctg1_2454|	NZ_KI914433|c6|3153964-3166374|+|Q095_RS21580|non-ribosomal_peptide_synthetase|WP_023111750.1	33.3	4127	2134	81	1097	4680	52	4104	0.0e+00	1996.9
input|c6|2452972-2467855|+|ctg1_2454|	NZ_LLQR01000018|c11|19685-32095|+|APA46_RS14985|non-ribosomal_peptide_synthetase|WP_058180334.1	33.3	4127	2137	80	1097	4680	52	4104	0.0e+00	1996.9
input|c6|2452972-2467855|+|ctg1_2454|	NC_013892|c9|2126226-2136191|-|XBJ1_RS09125|non-ribosomal_peptide_synthetase|WP_012988599.1	37.0	3303	1911	62	6	3173	20	3288	0.0e+00	1996.5
input|c6|2452972-2467855|+|ctg1_2454|	NZ_CP013696|c7|4486548-4498958|+|AU380_RS20735|non-ribosomal_peptide_synthetase|WP_058836813.1	33.3	4127	2137	79	1097	4680	52	4104	0.0e+00	1996.5
input|c6|2452972-2467855|+|ctg1_2454|	NZ_HG780065|c9|45254-55204|+|XBP1_RS13560|non-ribosomal_peptide_synthetase|WP_038217111.1	37.1	3300	1908	64	6	3173	20	3283	0.0e+00	1996.5
input|c6|2452972-2467855|+|ctg1_2454|	NZ_KI519305|c8|2146582-2158992|+|P998_RS16185|non-ribosomal_peptide_synthetase|WP_023131800.1	33.3	4127	2135	79	1097	4680	52	4104	0.0e+00	1996.5
input|c6|2452972-2467855|+|ctg1_2454|	NZ_CP017141|c5|4149467-4167958|+|BFS30_RS17195|non-ribosomal_peptide_synthetase|WP_069380422.1	32.9	3802	2363	63	988	4688	1393	5105	0.0e+00	1996.1
input|c6|2452972-2467855|+|ctg1_2454|	NZ_CP017780|c8|1981083-1998659|+|BKN51_RS08835|non-ribosomal_peptide_synthetase|WP_101607168.1	29.3	5504	2785	120	31	4689	599	5843	0.0e+00	1996.1
input|c6|2452972-2467855|+|ctg1_2454|	NZ_HG427325|c13|235167-245117|+|XBO1_RS07165|non-ribosomal_peptide_synthetase|WP_038254877.1	37.1	3298	1909	62	6	3173	20	3283	0.0e+00	1996.1
input|c6|2452972-2467855|+|ctg1_2454|	NZ_MDKB01000001|c7|1574728-1589253|+|BA175_RS06300|amino_acid_adenylation_domain-containing_protein|WP_069170191.1	34.8	3782	2247	60	31	3646	1106	4836	0.0e+00	1996.1
input|c6|2452972-2467855|+|ctg1_2454|	NC_009848|c1|342096-352808|+|BPUM_RS01800|non-ribosomal_peptide_synthetase|WP_012008886.1	33.6	3679	2271	59	27	3645	2	3568	0.0e+00	1995.7
input|c6|2452972-2467855|+|ctg1_2454|	NZ_BAGN01000208|c21|48460-63841|-|ON44_RS29190|non-ribosomal_peptide_synthase/polyketide_synthase|WP_083898213.1	30.9	4877	2580	102	23	4710	286	4563	0.0e+00	1995.7
input|c6|2452972-2467855|+|ctg1_2454|	NZ_JTOV01000021|c4|105873-118283|-|NT14_RS17795|non-ribosomal_peptide_synthetase|WP_033974541.1	33.2	4127	2138	80	1097	4680	52	4104	0.0e+00	1995.3
input|c6|2452972-2467855|+|ctg1_2454|	NZ_MAFD01000011|c9|88521-112928|-|B4382_RS11115|non-ribosomal_peptide_synthase/polyketide_synthase|WP_078360665.1	32.7	4199	2550	90	21	4079	4070	8134	0.0e+00	1995.3
input|c6|2452972-2467855|+|ctg1_2454|	NZ_CP022001|c6|4272482-4284889|-|CD800_RS20460|non-ribosomal_peptide_synthetase|WP_019416353.1	33.2	4127	2138	80	1097	4680	52	4103	0.0e+00	1994.9
input|c6|2452972-2467855|+|ctg1_2454|	NZ_JUAU01000050|c11|77887-90297|+|NQ03_RS26630|non-ribosomal_peptide_synthetase|WP_033987306.1	33.3	4127	2137	79	1097	4680	52	4104	0.0e+00	1994.9
input|c6|2452972-2467855|+|ctg1_2454|	NZ_JXRO01000017|c9|201102-211823|+|TH58_RS18610|non-ribosomal_peptide_synthetase|WP_084231796.1	33.8	3682	2249	59	34	3645	9	3571	0.0e+00	1994.9
input|c6|2452972-2467855|+|ctg1_2454|	NZ_JYFT01000002|c2|18982-32610|-|SZ55_RS00080|non-ribosomal_peptide_synthetase|WP_044399382.1	33.8	4164	2127	80	1085	4711	42	4112	0.0e+00	1994.9
input|c6|2452972-2467855|+|ctg1_2454|	NZ_CP011104|c2|302076-320744|-|VY86_RS01010|non-ribosomal_peptide_synthetase|WP_082111155.1	38.1	3247	1811	61	33	3169	2773	5930	0.0e+00	1994.5
input|c6|2452972-2467855|+|ctg1_2454|	NZ_CP011104|c2|302076-320744|-|VY86_RS01010|non-ribosomal_peptide_synthetase|WP_082111155.1	34.0	1248	750	31	3657	4875	4899	6101	6.4e-175	621.3
input|c6|2452972-2467855|+|ctg1_2454|	NZ_CP021434|c13|4223301-4230950|-|CBW65_RS19615|D-alanine--poly(phosphoribitol)_ligase_subunit_DltA|WP_087458289.1	43.1	2547	1402	24	35	2552	13	2541	0.0e+00	1994.5
input|c6|2452972-2467855|+|ctg1_2454|	NZ_FNCC01000012|c31|50795-63061|-|BLT23_RS27505|D-alanine--poly(phosphoribitol)_ligase_subunit_DltA|WP_090053980.1	30.6	4711	2538	91	34	4673	3	4051	0.0e+00	1994.5
input|c6|2452972-2467855|+|ctg1_2454|	NZ_FO818637|c7|1807934-1817884|-|XBW1_RS08520|non-ribosomal_peptide_synthetase|WP_046336615.1	37.3	3301	1901	66	6	3173	20	3283	0.0e+00	1994.5
input|c6|2452972-2467855|+|ctg1_2454|	NZ_JWMJ01000026|c7|5337-17834|+|RS71_RS20555|non-ribosomal_peptide_synthase|WP_057085311.1	32.1	4258	2689	82	497	4684	7	4132	0.0e+00	1994.5
input|c6|2452972-2467855|+|ctg1_2454|	NC_015856|c1|311223-328100|-|CFU_RS01310|non-ribosomal_peptide_synthetase|WP_050808442.1	30.2	5032	2769	107	79	4940	1148	5604	0.0e+00	1994.2
input|c6|2452972-2467855|+|ctg1_2454|	NZ_CP010271|c17|4447203-4471526|-|MYCSP_RS22115|non-ribosomal_peptide_synthetase|WP_088415169.1	32.6	4184	2541	87	20	4073	4066	8100	0.0e+00	1994.2
input|c6|2452972-2467855|+|ctg1_2454|	NZ_LDUQ01000002|c4|199908-210629|+|VK97_RS03030|non-ribosomal_peptide_synthetase|WP_080964598.1	33.8	3681	2251	56	34	3645	9	3571	0.0e+00	1993.8
input|c6|2452972-2467855|+|ctg1_2454|	NZ_BAFQ01000031|c35|1-12293|+|RJ03_RS03800|non-ribosomal_peptide_synthetase|WP_036498137.1	32.8	4190	2530	91	932	4943	3	4085	0.0e+00	1993.4
input|c6|2452972-2467855|+|ctg1_2454|	NZ_BBOY01000155|c32|1-16509|+|AXW64_RS21075|non-ribosomal_peptide_synthase/polyketide_synthase|WP_079105769.1	35.2	3656	2178	66	1132	4684	430	3998	0.0e+00	1993.4
input|c6|2452972-2467855|+|ctg1_2454|	NZ_CP025051|c7|2912320-2924730|+|CWI23_RS14000|non-ribosomal_peptide_synthetase|WP_100882694.1	33.2	4127	2139	80	1097	4680	52	4104	0.0e+00	1993.4
input|c6|2452972-2467855|+|ctg1_2454|	NZ_FKJI03000020|c10|650-14866|+|A7P67_RS26935|non-ribosomal_peptide_synthetase|WP_070027730.1	35.4	3757	2184	70	33	3638	1062	4725	0.0e+00	1993.4
input|c6|2452972-2467855|+|ctg1_2454|	NZ_KI518939|c9|85029-97439|+|Q058_RS38225|non-ribosomal_peptide_synthetase|WP_023108135.1	33.4	4130	2128	82	1097	4680	52	4104	0.0e+00	1993.4
input|c6|2452972-2467855|+|ctg1_2454|	NZ_LISY01000006|c32|308552-324010|-|AMK20_RS25950|amino_acid_adenylation_domain-containing_protein|WP_073804488.1	29.3	5278	2970	111	30	4688	9	5144	0.0e+00	1993.4
input|c6|2452972-2467855|+|ctg1_2454|	NZ_LYXB01000014|c23|10-20202|+|A9966_RS29565|non-ribosomal_peptide_synthetase|WP_082931444.1	29.4	5329	2972	104	33	4687	169	5382	0.0e+00	1993.4
input|c6|2452972-2467855|+|ctg1_2454|	NZ_LYXB01000014|c23|10-20202|+|A9966_RS29565|non-ribosomal_peptide_synthetase|WP_082931444.1	28.3	1387	850	37	3657	4954	5400	6730	6.3e-122	445.3
input|c6|2452972-2467855|+|ctg1_2454|	NZ_CP014165|c1|351530-362251|+|ASM07_RS01695|non-ribosomal_peptide_synthetase|WP_082181629.1	33.7	3681	2252	56	34	3645	9	3571	0.0e+00	1993.0
input|c6|2452972-2467855|+|ctg1_2454|	NZ_HG427940|c12|29402-39352|+|XBKB1_RS12135|non-ribosomal_peptide_synthetase|WP_038195705.1	37.2	3300	1905	65	6	3173	20	3283	0.0e+00	1993.0
input|c6|2452972-2467855|+|ctg1_2454|	NZ_JXCL01000020|c3|14955-25667|+|B4127_RS09450|non-ribosomal_peptide_synthetase|WP_080772976.1	33.4	3678	2279	55	27	3645	2	3568	0.0e+00	1993.0
input|c6|2452972-2467855|+|ctg1_2454|	NZ_LLRS01000024|c2|141052-153462|-|APA73_RS05510|non-ribosomal_peptide_synthetase|WP_058173665.1	33.4	4130	2129	82	1097	4680	52	4104	0.0e+00	1993.0
input|c6|2452972-2467855|+|ctg1_2454|	NZ_LRON01000048|c13|1-9118|-|DUGA2_RS31915|non-ribosomal_peptide_synthetase|DUGA2_RS31915	38.9	3042	1724	45	33	2988	47	3039	0.0e+00	1993.0
input|c6|2452972-2467855|+|ctg1_2454|	NZ_APAS01000014|c4|129614-140335|-|C883_RS06895|non-ribosomal_peptide_synthetase|WP_007498219.1	33.8	3681	2249	58	34	3645	9	3571	0.0e+00	1992.6
input|c6|2452972-2467855|+|ctg1_2454|	NZ_CP023278|c9|2849544-2861894|-|CLI64_RS11810|non-ribosomal_peptide_synthetase|WP_103137407.1	42.7	2606	1400	34	2129	4684	66	2627	0.0e+00	1992.6
input|c6|2452972-2467855|+|ctg1_2454|	NZ_JZHZ01000007|c7|1426569-1438322|+|XALGPE39_RS05980|hypothetical_protein|WP_082061839.1	37.6	3241	1845	55	30	3172	479	3639	0.0e+00	1992.6
input|c6|2452972-2467855|+|ctg1_2454|	NZ_AMDH01000003|c2|204224-214945|+|RI02_RS01775|D-alanine--poly(phosphoribitol)_ligase_subunit_DltA|WP_080589133.1	33.7	3683	2251	57	34	3645	9	3571	0.0e+00	1992.2
input|c6|2452972-2467855|+|ctg1_2454|	NZ_CP010997|c2|377104-387825|+|UP15_RS01980|non-ribosomal_peptide_synthetase|WP_081105471.1	33.7	3684	2249	58	34	3645	9	3571	0.0e+00	1992.2
input|c6|2452972-2467855|+|ctg1_2454|	NZ_CP021775|c6|3329692-3342102|+|CDL16_RS16310|non-ribosomal_peptide_synthase/polyketide_synthase|WP_087920925.1	33.4	4130	2128	82	1097	4680	52	4104	0.0e+00	1992.2
input|c6|2452972-2467855|+|ctg1_2454|	NZ_FNSY01000001|c18|6786889-6801231|+|BLW14_RS30200|amino_acid_adenylation_domain-containing_protein|WP_093710282.1	35.0	3752	2240	66	27	3646	1090	4775	0.0e+00	1992.2
input|c6|2452972-2467855|+|ctg1_2454|	NZ_FOKH01000013|c3|137915-150478|-|BM321_RS14500|non-ribosomal_peptide_synthase/polyketide_synthase|WP_092442938.1	32.8	4204	2141	81	1083	4684	40	4159	0.0e+00	1992.2
input|c6|2452972-2467855|+|ctg1_2454|	NZ_FNTR01000004|c8|3174560-3186889|-|BLW35_RS18070|non-ribosomal_peptide_synthase/polyketide_synthase|WP_092235464.1	32.8	4153	2115	74	1093	4680	34	4077	0.0e+00	1991.9
input|c6|2452972-2467855|+|ctg1_2454|	NZ_BAGA01000128|c6|1-19560|-|ON26_RS23315|non-ribosomal_peptide_synthetase|ON26_RS23315	36.6	3328	1919	54	28	3219	3236	6508	0.0e+00	1991.5
input|c6|2452972-2467855|+|ctg1_2454|	NZ_CP007255|c15|4963241-4977100|-|H351_RS22815|non-ribosomal_peptide_synthetase|WP_059016358.1	35.6	3551	2099	66	27	3467	707	4180	0.0e+00	1991.5
input|c6|2452972-2467855|+|ctg1_2454|	NZ_CP012688|c5|159161-174597|-|RSUY_RS16345|non-ribosomal_peptide_synthetase|RSUY_RS16345	36.5	3431	1989	66	25	3325	607	3976	0.0e+00	1991.5
input|c6|2452972-2467855|+|ctg1_2454|	NC_016609|c2|2834741-2850706|-|NIAKO_RS11525|non-ribosomal_peptide_synthetase|WP_014218590.1	35.6	3206	1905	51	35	3165	2176	5296	0.0e+00	1991.1
input|c6|2452972-2467855|+|ctg1_2454|	NZ_CP007436|c2|371508-382229|+|BW16_RS01960|D-alanine--poly(phosphoribitol)_ligase_subunit_DltA|WP_080688146.1	33.7	3678	2259	56	34	3645	9	3571	0.0e+00	1991.1
input|c6|2452972-2467855|+|ctg1_2454|	NZ_CP012679|c7|2885324-2897734|+|AOD73_RS13595|non-ribosomal_peptide_synthetase|WP_003163336.1	33.2	4127	2140	79	1097	4680	52	4104	0.0e+00	1991.1
input|c6|2452972-2467855|+|ctg1_2454|	NZ_CP018574|c1|486663-497384|-|BS467_RS02355|D-alanine--poly(phosphoribitol)_ligase_subunit_DltA|WP_081375100.1	33.7	3681	2254	56	34	3645	9	3571	0.0e+00	1991.1
input|c6|2452972-2467855|+|ctg1_2454|	NZ_CP027174|c6|1724389-1736799|+|CSB85_RS08360|non-ribosomal_peptide_synthetase|WP_003163336.1	33.2	4127	2140	79	1097	4680	52	4104	0.0e+00	1991.1
input|c6|2452972-2467855|+|ctg1_2454|	NZ_JNWR01000029|c23|7390-30424|-|OP17_RS41985|non-ribosomal_peptide_synthetase|OP17_RS41985	31.4	4833	2469	95	26	4772	1053	5126	0.0e+00	1991.1
input|c6|2452972-2467855|+|ctg1_2454|	NZ_JTVJ01000027|c5|30413-42820|+|NR43_RS23400|non-ribosomal_peptide_synthetase|WP_034004200.1	33.2	4127	2137	80	1097	4680	52	4103	0.0e+00	1991.1
input|c6|2452972-2467855|+|ctg1_2454|	NZ_JUAX01000001|c2|150188-162598|-|NQ00_RS00550|non-ribosomal_peptide_synthetase|WP_034000772.1	33.2	4127	2138	79	1097	4680	52	4104	0.0e+00	1991.1
input|c6|2452972-2467855|+|ctg1_2454|	NZ_KI519519|c7|143069-162409|-|H504_RS0131065|D-alanine--poly(phosphoribitol)_ligase_subunit_DltA|WP_084468457.1	31.9	4865	2746	121	35	4662	10	4545	0.0e+00	1991.1
input|c6|2452972-2467855|+|ctg1_2454|	NZ_MLIU01000028|c4|1467651-1492046|-|BKG86_RS07915|amino_acid_adenylation_domain-containing_protein|WP_070940447.1	32.6	4202	2549	87	21	4079	4069	8131	0.0e+00	1991.1
input|c6|2452972-2467855|+|ctg1_2454|	NZ_MPBN01000001|c6|2636392-2648802|-|AM487_RS12505|non-ribosomal_peptide_synthetase|WP_003163336.1	33.2	4127	2140	79	1097	4680	52	4104	0.0e+00	1991.1
input|c6|2452972-2467855|+|ctg1_2454|	NC_012490|c5|2006551-2020410|+|RER_RS11125|non-ribosomal_peptide_synthetase|WP_041814810.1	35.5	3551	2105	65	27	3467	707	4180	0.0e+00	1990.7
input|c6|2452972-2467855|+|ctg1_2454|	NZ_CP009313|c14|6481252-6495528|-|SNOD_RS27920|non-ribosomal_peptide_synthetase|WP_043445727.1	30.6	4825	2605	86	33	4693	9	4255	0.0e+00	1990.7
input|c6|2452972-2467855|+|ctg1_2454|	NZ_JNYZ01000002|c1|56791-78816|+|OO71_RS01810|non-ribosomal_peptide_synthetase|WP_033287826.1	35.4	3661	2124	71	27	3621	3854	7340	0.0e+00	1990.7
input|c6|2452972-2467855|+|ctg1_2454|	NZ_BDGK02000005|c14|7611-28367|-|HK1_RS16405|non-ribosomal_peptide_synthase/polyketide_synthase|WP_069856711.1	36.0	3474	2038	60	21	3392	3188	6577	0.0e+00	1990.3
input|c6|2452972-2467855|+|ctg1_2454|	NZ_CP014060|c2|734622-749714|+|AL504_RS03230|non-ribosomal_peptide_synthetase|WP_061071164.1	34.8	3674	2222	66	1085	4663	38	3631	0.0e+00	1990.3
input|c6|2452972-2467855|+|ctg1_2454|	NZ_CP014060|c2|734622-749714|+|AL504_RS03230|non-ribosomal_peptide_synthetase|WP_061071164.1	28.9	5044	3112	131	30	4816	45	4871	0.0e+00	1704.5
input|c6|2452972-2467855|+|ctg1_2454|	NZ_CP015367|c2|891247-901092|-|MCBMB27_RS04060|amino_acid_adenylation_domain-containing_protein|WP_083683368.1	38.3	3188	1801	55	78	3171	160	3275	0.0e+00	1990.3
input|c6|2452972-2467855|+|ctg1_2454|	NZ_CP017786|c2|1256943-1267667|-|BK049_RS06300|D-alanine--poly(phosphoribitol)_ligase_subunit_DltA|WP_083381093.1	33.8	3677	2258	62	34	3645	9	3572	0.0e+00	1990.3
input|c6|2452972-2467855|+|ctg1_2454|	NZ_FRWM01000011|c8|58178-70588|+|BUS16_RS05360|non-ribosomal_peptide_synthase/polyketide_synthase|WP_074272260.1	33.3	4126	2139	78	1097	4680	52	4104	0.0e+00	1990.3
input|c6|2452972-2467855|+|ctg1_2454|	NZ_LJYL01000034|c18|1240560-1264955|+|AOT87_RS26095|amino_acid_adenylation_domain-containing_protein|WP_057967572.1	32.6	4202	2549	87	21	4079	4069	8131	0.0e+00	1990.3
input|c6|2452972-2467855|+|ctg1_2454|	NZ_CEDU01000010|c5|3831-17561|-|BN2403_RS04005|D-alanine--poly(phosphoribitol)_ligase_subunit_DltA|WP_092801700.1	34.5	3713	2204	74	27	3625	712	4310	0.0e+00	1989.9
input|c6|2452972-2467855|+|ctg1_2454|	NZ_JOHT01000001|c2|105298-117807|-|IH57_RS37000|amino_acid_adenylation_domain-containing_protein|WP_078874549.1	30.7	4745	2554	95	26	4689	56	4146	0.0e+00	1989.9
input|c6|2452972-2467855|+|ctg1_2454|	NZ_LDWI01000007|c8|209872-220593|-|VL05_RS06495|non-ribosomal_peptide_synthetase|WP_080964898.1	33.7	3684	2248	58	34	3645	9	3571	0.0e+00	1989.9
input|c6|2452972-2467855|+|ctg1_2454|	NZ_LGRF01000013|c3|18-13090|+|ALB75_RS20935|non-ribosomal_peptide_synthetase|ALB75_RS20935	37.9	3149	1847	52	78	3173	816	3907	0.0e+00	1989.9
input|c6|2452972-2467855|+|ctg1_2454|	NZ_AZYO01000100|c13|14-12028|+|Z051_RS24240|non-ribosomal_peptide_synthetase|WP_081005359.1	35.6	3627	2115	67	14	3502	224	3768	0.0e+00	1989.2
input|c6|2452972-2467855|+|ctg1_2454|	NZ_MAFR01000009|c3|239307-263708|-|B4385_RS05490|amino_acid_adenylation_domain-containing_protein|WP_078328528.1	32.8	4198	2550	86	21	4079	4068	8132	0.0e+00	1989.2
input|c6|2452972-2467855|+|ctg1_2454|	NC_020126|c11|4544017-4557585|-|MYSTI_RS17775|D-alanine--poly(phosphoribitol)_ligase_subunit_DltA|WP_015349159.1	30.4	4817	2298	73	5	4280	23	4324	0.0e+00	1988.8
input|c6|2452972-2467855|+|ctg1_2454|	NZ_BCNF01000012|c2|40426-80817|+|GD1_RS02015|non-ribosomal_peptide_synthase/polyketide_synthase|WP_059035328.1	30.8	4876	3039	98	72	4712	3416	8192	0.0e+00	1988.8
input|c6|2452972-2467855|+|ctg1_2454|	NZ_CP012096|c9|3128490-3140996|+|ADP72_RS14725|non-ribosomal_peptide_synthetase|WP_064799680.1	31.4	4299	2734	84	493	4710	3	4167	0.0e+00	1988.8
input|c6|2452972-2467855|+|ctg1_2454|	NZ_CP014504|c15|3427516-3437124|-|AY601_RS14040|non-ribosomal_peptide_synthetase|WP_068402159.1	37.0	3243	1885	57	4	3170	34	3195	0.0e+00	1988.8
input|c6|2452972-2467855|+|ctg1_2454|	NZ_CP024204|c1|385697-396418|+|CSE15_RS02090|D-alanine--poly(phosphoribitol)_ligase_subunit_DltA|WP_099496299.1	33.7	3684	2249	58	34	3645	9	3571	0.0e+00	1988.8
input|c6|2452972-2467855|+|ctg1_2454|	NZ_JXUQ02000001|c3|314007-329465|-|PZ61_RS01290|non-ribosomal_peptide_synthetase|WP_047181187.1	29.6	5285	2945	116	30	4688	9	5144	0.0e+00	1988.8
input|c6|2452972-2467855|+|ctg1_2454|	NZ_MLYP01000005|c16|32326-46288|+|BIV24_RS01930|non-ribosomal_peptide_synthetase|BIV24_RS01930	36.4	3576	2068	66	31	3501	1058	4531	0.0e+00	1988.8
input|c6|2452972-2467855|+|ctg1_2454|	NZ_CCDG010000023|c1|1-14393|-|BN3772_RS09460|non-ribosomal_peptide_synthetase|WP_042199077.1	28.6	4910	2815	100	62	4440	44	4793	0.0e+00	1988.4
input|c6|2452972-2467855|+|ctg1_2454|	NZ_LFMM01000008|c8|62676-73397|-|ACR53_RS02170|non-ribosomal_peptide_synthetase|WP_080995719.1	33.7	3689	2241	59	34	3645	9	3571	0.0e+00	1988.4
input|c6|2452972-2467855|+|ctg1_2454|	NZ_LDPI01000009|c8|113154-123875|+|ABW03_RS06815|non-ribosomal_peptide_synthetase|WP_082136031.1	33.6	3684	2252	58	34	3645	9	3571	0.0e+00	1988.0
input|c6|2452972-2467855|+|ctg1_2454|	NZ_LZIJ01000098|c12|20-14908|+|A5791_RS13090|non-ribosomal_peptide_synthetase|WP_082966892.1	30.3	4785	2620	77	33	4662	549	4775	0.0e+00	1988.0
input|c6|2452972-2467855|+|ctg1_2454|	NZ_AKJQ01000045|c5|14191-26601|+|PMI24_RS18005|non-ribosomal_peptide_synthetase|WP_007956354.1	33.4	4165	2108	75	1083	4680	40	4104	0.0e+00	1987.6
input|c6|2452972-2467855|+|ctg1_2454|	NZ_CP011007|c1|376115-386827|+|UP12_RS02000|non-ribosomal_peptide_synthetase|WP_081106422.1	33.6	3678	2274	55	27	3645	2	3568	0.0e+00	1987.6
input|c6|2452972-2467855|+|ctg1_2454|	NZ_CP018063|c7|2973705-2991374|-|BO226_RS13960|non-ribosomal_peptide_synthase/polyketide_synthase|WP_083543636.1	35.7	3589	2122	65	33	3502	2131	5653	0.0e+00	1987.6
input|c6|2452972-2467855|+|ctg1_2454|	NZ_JYNI01000030|c8|7406-20383|-|SG35_RS15140|non-ribosomal_peptide_synthetase|WP_044833293.1	37.0	3296	1903	54	17	3177	1051	4308	0.0e+00	1987.6
input|c6|2452972-2467855|+|ctg1_2454|	NZ_AP014928|c1|382952-393673|+|BTUAT1_RS02045|non-ribosomal_peptide_synthetase|WP_081091421.1	33.8	3685	2246	59	34	3645	9	3571	0.0e+00	1987.2
input|c6|2452972-2467855|+|ctg1_2454|	NZ_BDCH01000024|c25|1-18363|-|NC4_RS24835|non-ribosomal_peptide_synthetase|NC4_RS24835	34.9	3804	2185	85	5	3609	1048	4760	0.0e+00	1987.2
input|c6|2452972-2467855|+|ctg1_2454|	NZ_JDVE01000025|c7|67249-79659|+|AX20_RS19235|non-ribosomal_peptide_synthetase|WP_024917198.1	33.2	4126	2141	79	1097	4680	52	4104	0.0e+00	1987.2
input|c6|2452972-2467855|+|ctg1_2454|	NZ_JHUD02000003|c8|194259-204971|-|DJ67_RS14985|non-ribosomal_peptide_synthetase|WP_080869575.1	33.6	3669	2272	55	34	3645	9	3568	0.0e+00	1987.2
input|c6|2452972-2467855|+|ctg1_2454|	NZ_JYOP01000004|c17|853619-867331|-|SZ00_RS29415|non-ribosomal_peptide_synthetase|WP_045070848.1	34.5	3699	2194	73	27	3609	706	4291	0.0e+00	1987.2
input|c6|2452972-2467855|+|ctg1_2454|	NZ_AMWJ01000133|c3|77959-90132|+|CSV86_RS29050|non-ribosomal_peptide_synthetase|WP_009403119.1	30.6	4754	2467	100	33	4707	50	4051	0.0e+00	1986.8
input|c6|2452972-2467855|+|ctg1_2454|	NZ_ARWH01000001|c7|2857466-2867731|+|METUNV3_RS12920|non-ribosomal_peptide_synthetase|WP_008064076.1	36.3	3198	1901	36	29	3174	54	3167	0.0e+00	1986.8
input|c6|2452972-2467855|+|ctg1_2454|	NZ_JNIG01000010|c5|213418-224139|-|N521_RS06285|non-ribosomal_peptide_synthetase|WP_081832179.1	33.7	3684	2251	58	34	3645	9	3571	0.0e+00	1986.8
input|c6|2452972-2467855|+|ctg1_2454|	NZ_MAEX01000031|c17|16-21831|+|B4401_RS23840|non-ribosomal_peptide_synthase/polyketide_synthase|WP_078342707.1	32.6	4193	2565	86	21	4079	3204	7270	0.0e+00	1986.8
input|c6|2452972-2467855|+|ctg1_2454|	NZ_MAFB01000006|c6|233606-258010|+|B4403_RS08575|non-ribosomal_peptide_synthase/polyketide_synthase|WP_078289969.1	32.6	4193	2565	86	21	4079	4067	8133	0.0e+00	1986.8
input|c6|2452972-2467855|+|ctg1_2454|	NZ_AMSV01000061|c13|65566-78075|-|B194_RS22200|non-ribosomal_peptide_synthetase|WP_006328018.1	31.4	4299	2736	84	493	4710	3	4168	0.0e+00	1986.5
input|c6|2452972-2467855|+|ctg1_2454|	NZ_JOVS02000001|c1|127220-137941|+|HQ51_RS00600|non-ribosomal_peptide_synthetase|WP_082708281.1	33.7	3684	2251	58	34	3645	9	3571	0.0e+00	1986.5
input|c6|2452972-2467855|+|ctg1_2454|	NZ_LLVE01000015|c11|1-8794|-|APB63_RS12485|non-ribosomal_peptide_synthetase|APB63_RS12485	40.4	2945	1600	55	1093	3950	48	2924	0.0e+00	1986.5
input|c6|2452972-2467855|+|ctg1_2454|	NZ_MAUE01000026|c10|404426-417603|+|BBG20_RS19445|non-ribosomal_peptide_synthase/polyketide_synthase|WP_065906083.1	29.9	4930	2336	87	28	4420	47	4392	0.0e+00	1986.5
input|c6|2452972-2467855|+|ctg1_2454|	NC_021659|c13|4607977-4620483|-|M621_RS46475|non-ribosomal_peptide_synthetase|WP_020439795.1	31.4	4299	2734	84	493	4710	3	4167	0.0e+00	1986.1
input|c6|2452972-2467855|+|ctg1_2454|	NZ_ALNP01000029|c19|280-25569|-|B311_RS29270|non-ribosomal_peptide_synthetase|WP_020699877.1	30.4	5194	2808	120	27	4758	1342	6190	0.0e+00	1986.1
input|c6|2452972-2467855|+|ctg1_2454|	NZ_BBIW01000002|c4|356740-370134|-|TCA2_RS05335|non-ribosomal_peptide_synthetase|WP_047910525.1	34.6	3691	2240	59	23	3643	870	4457	0.0e+00	1986.1
input|c6|2452972-2467855|+|ctg1_2454|	NZ_CP027433|c9|3511478-3532237|-|C6V83_RS16020|amino_acid_adenylation_domain-containing_protein|WP_105943235.1	32.3	4372	2664	99	507	4705	59	4308	0.0e+00	1986.1
input|c6|2452972-2467855|+|ctg1_2454|	NZ_KI518819|c6|2171331-2183394|+|Q072_RS36705|non-ribosomal_peptide_synthetase|WP_023097578.1	36.6	3436	1994	66	1132	4489	691	4021	0.0e+00	1986.1
input|c6|2452972-2467855|+|ctg1_2454|	NZ_KI518819|c6|2171331-2183394|+|Q072_RS36705|non-ribosomal_peptide_synthetase|WP_023097578.1	35.6	368	203	9	888	1247	3	344	1.3e-47	198.4
input|c6|2452972-2467855|+|ctg1_2454|	NZ_BCRL01000004|c1|33189-53948|-|RE3_RS02635|non-ribosomal_peptide_synthetase|WP_044991382.1	35.9	3474	2041	60	21	3392	3188	6578	0.0e+00	1985.7
input|c6|2452972-2467855|+|ctg1_2454|	NZ_CP012097|c13|4694084-4706590|-|ADP73_RS21695|non-ribosomal_peptide_synthetase|WP_064799184.1	31.4	4299	2734	84	493	4710	3	4167	0.0e+00	1985.7
input|c6|2452972-2467855|+|ctg1_2454|	NZ_AODN01000013|c3|21-20171|+|G418_RS07365|non-ribosomal_peptide_synthetase|WP_100245430.1	29.4	5335	2974	104	33	4687	149	5368	0.0e+00	1985.3
input|c6|2452972-2467855|+|ctg1_2454|	NZ_AODN01000013|c3|21-20171|+|G418_RS07365|non-ribosomal_peptide_synthetase|WP_100245430.1	28.3	1388	848	38	3657	4954	5386	6716	1.6e-120	440.7
input|c6|2452972-2467855|+|ctg1_2454|	NZ_KB912942|c1|105226-116073|+|AMYBE_RS40760|non-ribosomal_peptide_synthetase|WP_051124611.1	35.6	3731	2156	70	24	3637	1	3603	0.0e+00	1985.3
input|c6|2452972-2467855|+|ctg1_2454|	NZ_LIPB01000003|c14|29359-44817|-|AMK17_RS17550|amino_acid_adenylation_domain-containing_protein|WP_073869097.1	29.2	5272	2984	107	30	4688	9	5144	0.0e+00	1985.3
input|c6|2452972-2467855|+|ctg1_2454|	NZ_LN681227|c7|1901741-1914157|+|XNC2_RS08580|non-ribosomal_peptide_synthetase|WP_013184203.1	32.3	4481	2370	91	459	4812	27	3969	0.0e+00	1985.3
input|c6|2452972-2467855|+|ctg1_2454|	NZ_MLIL01000002|c9|2511476-2535871|+|BKG77_RS16435|amino_acid_adenylation_domain-containing_protein|WP_070950428.1	32.6	4183	2551	84	31	4079	4083	8131	0.0e+00	1985.3
input|c6|2452972-2467855|+|ctg1_2454|	NZ_CP022319|c2|389632-400326|+|CFN77_RS02015|D-alanine--poly(phosphoribitol)_ligase_subunit_DltA|WP_096880986.1	33.5	3663	2294	54	24	3647	1	3559	0.0e+00	1984.9
input|c6|2452972-2467855|+|ctg1_2454|	NZ_CP027860|c2|2119612-2133264|+|C7S18_RS08130|hypothetical_protein|WP_106891085.1	37.8	3284	1843	58	29	3183	1068	4281	0.0e+00	1984.9
input|c6|2452972-2467855|+|ctg1_2454|	NZ_MQML01000234|c8|18233-30742|+|BSR04_RS12850|D-alanine--poly(phosphoribitol)_ligase_subunit_DltA|WP_073440118.1	31.5	4301	2729	85	493	4710	3	4168	0.0e+00	1984.9
input|c6|2452972-2467855|+|ctg1_2454|	NZ_CP012109|c24|6694226-6712669|+|A176_RS26080|non-ribosomal_peptide_synthetase|WP_021781044.1	30.4	5045	2806	110	39	4944	1666	6142	0.0e+00	1984.5
input|c6|2452972-2467855|+|ctg1_2454|	NZ_LMGX01000018|c14|257806-273258|-|ASD97_RS19630|D-alanine--poly(phosphoribitol)_ligase_subunit_DltA|WP_056706038.1	29.2	5274	2979	109	30	4688	9	5142	0.0e+00	1984.5
input|c6|2452972-2467855|+|ctg1_2454|	NZ_LOZK01000021|c10|506115-529424|+|WJ59_RS09105|non-ribosomal_peptide_synthetase|WP_060002025.1	30.2	4878	2712	96	30	4773	2193	6513	0.0e+00	1984.5
input|c6|2452972-2467855|+|ctg1_2454|	NZ_BDBS01000004|c8|60315-80681|-|NP4_RS05310|non-ribosomal_peptide_synthetase|WP_067992735.1	35.6	3670	2175	67	1095	4686	2	3560	0.0e+00	1984.1
input|c6|2452972-2467855|+|ctg1_2454|	NZ_CP013232|c7|2943479-2959564|-|CFter6_RS12670|hypothetical_protein|WP_082814744.1	37.0	3217	1885	56	30	3166	2195	5350	0.0e+00	1984.1
input|c6|2452972-2467855|+|ctg1_2454|	NZ_CP015412|c12|791669-801565|+|S4054249_RS23760|non-ribosomal_peptide_synthetase|WP_069949107.1	37.6	3262	1870	63	21	3166	61	3272	0.0e+00	1984.1
input|c6|2452972-2467855|+|ctg1_2454|	NZ_FPBJ01000006|c8|95886-105878|+|BM329_RS03445|D-alanine--poly(phosphoribitol)_ligase_subunit_DltA|WP_092548941.1	36.8	3305	1926	62	6	3173	20	3297	0.0e+00	1984.1
input|c6|2452972-2467855|+|ctg1_2454|	NZ_MAEQ01000020|c10|128887-153282|-|B4397_RS14880|amino_acid_adenylation_domain-containing_protein|WP_078322260.1	32.5	4204	2550	90	21	4079	4069	8131	0.0e+00	1984.1
input|c6|2452972-2467855|+|ctg1_2454|	NZ_JOIV01000032|c31|25949-45874|-|IO31_RS0135795|non-ribosomal_peptide_synthetase|WP_031098399.1	35.3	3654	2203	62	1132	4710	1589	5155	0.0e+00	1983.8
input|c6|2452972-2467855|+|ctg1_2454|	NZ_LRUN01000003|c3|57781-70191|-|BBF94_RS02240|non-ribosomal_peptide_synthase/polyketide_synthase|WP_065257430.1	33.3	4173	2102	80	1083	4680	40	4104	0.0e+00	1983.8
input|c6|2452972-2467855|+|ctg1_2454|	NC_014718|c14|646042-659544|-|RBRH_RS16810|non-ribosomal_peptide_synthetase|WP_013428902.1	30.9	4505	2110	69	554	4558	1	4002	0.0e+00	1983.4
input|c6|2452972-2467855|+|ctg1_2454|	NC_014718|c14|646042-659544|-|RBRH_RS16810|non-ribosomal_peptide_synthetase|WP_013428902.1	60.5	38	15	0	4563	4600	4423	4460	6.3e-05	56.6
input|c6|2452972-2467855|+|ctg1_2454|	NZ_CP014165|c1|362271-372965|+|ASM07_RS01700|non-ribosomal_peptide_synthetase|WP_060780753.1	33.5	3662	2296	54	24	3647	1	3559	0.0e+00	1983.4
input|c6|2452972-2467855|+|ctg1_2454|	NZ_LDUQ01000002|c4|210649-221343|+|VK97_RS03035|non-ribosomal_peptide_synthetase|WP_048001295.1	33.5	3666	2290	54	24	3647	1	3559	0.0e+00	1983.4
input|c6|2452972-2467855|+|ctg1_2454|	NZ_LNUP01000002|c2|661485-672641|+|AR540_RS04220|non-ribosomal_peptide_synthetase|WP_059226588.1	35.3	3758	2191	70	1075	4684	25	3689	0.0e+00	1983.4
input|c6|2452972-2467855|+|ctg1_2454|	NZ_MLIT01000012|c5|1126457-1150852|+|BKG85_RS17020|amino_acid_adenylation_domain-containing_protein|WP_070932073.1	32.6	4197	2558	85	21	4079	4069	8131	0.0e+00	1983.4
input|c6|2452972-2467855|+|ctg1_2454|	NZ_MLIS01000001|c8|2647312-2671707|+|BKG84_RS12700|amino_acid_adenylation_domain-containing_protein|WP_070951839.1	32.6	4197	2558	85	21	4079	4069	8131	0.0e+00	1983.0
input|c6|2452972-2467855|+|ctg1_2454|	NZ_AYSJ01000002|c3|819545-838993|+|PTE_RS03735|non-ribosomal_peptide_synthetase|WP_071992926.1	32.7	4364	2299	87	430	4684	228	4063	0.0e+00	1982.6
input|c6|2452972-2467855|+|ctg1_2454|	NZ_CP017599|c32|7442701-7451781|-|BJP34_RS27435|non-ribosomal_peptide_synthetase|WP_070395079.1	43.0	2603	1387	37	2140	4687	64	2624	0.0e+00	1982.6
input|c6|2452972-2467855|+|ctg1_2454|	NZ_FNON01000001|c24|1120681-1132440|+|BLV57_RS04890|D-alanine--poly(phosphoribitol)_ligase_subunit_DltA|WP_091287065.1	33.7	4057	2069	83	1	3605	14	3902	0.0e+00	1982.6
input|c6|2452972-2467855|+|ctg1_2454|	NZ_FTPN01000004|c5|281297-291991|+|B0B10_RS16665|D-alanine--poly(phosphoribitol)_ligase_subunit_DltA|WP_076822646.1	33.5	3662	2295	54	24	3647	1	3559	0.0e+00	1982.6
input|c6|2452972-2467855|+|ctg1_2454|	NZ_AUEQ01000025|c18|1418-23332|-|H977_RS0128230|non-ribosomal_peptide_synthetase|WP_029110997.1	32.4	4182	2564	86	31	4079	3253	7303	0.0e+00	1982.2
input|c6|2452972-2467855|+|ctg1_2454|	NZ_AZVL01000031|c8|16176-28496|-|H043_RS0125325|non-ribosomal_peptide_synthetase|WP_027614201.1	33.4	4124	2133	81	1083	4680	40	4074	0.0e+00	1982.2
input|c6|2452972-2467855|+|ctg1_2454|	NZ_CP007436|c2|382249-392943|+|BW16_RS01965|non-ribosomal_peptide_synthetase|WP_025206728.1	33.3	3662	2302	53	24	3647	1	3559	0.0e+00	1982.2
input|c6|2452972-2467855|+|ctg1_2454|	NZ_JMLT01000019|c11|83087-97999|+|BP95_RS30205|D-alanine--poly(phosphoribitol)_ligase_subunit_DltA|WP_081819872.1	29.2	5112	2406	97	221	4711	21	4538	0.0e+00	1982.2
input|c6|2452972-2467855|+|ctg1_2454|	NZ_JOVS02000001|c1|137961-148655|+|HQ51_RS00605|non-ribosomal_peptide_synthetase|WP_039166285.1	33.4	3666	2292	53	24	3647	1	3559	0.0e+00	1982.2
input|c6|2452972-2467855|+|ctg1_2454|	NZ_AYSJ01000017|c18|119926-135519|+|PTE_RS21595|non-ribosomal_peptide_synthetase|WP_036850570.1	32.8	4334	2267	87	464	4684	32	3831	0.0e+00	1981.8
input|c6|2452972-2467855|+|ctg1_2454|	NZ_CP022319|c2|378891-389612|+|CFN77_RS02010|D-alanine--poly(phosphoribitol)_ligase_subunit_DltA|WP_096882146.1	33.7	3681	2255	58	34	3645	9	3571	0.0e+00	1981.8
input|c6|2452972-2467855|+|ctg1_2454|	NZ_CP011109|c1|273787-284508|+|VP59_RS01460|D-alanine--poly(phosphoribitol)_ligase_subunit_DltA|WP_081298135.1	33.7	3684	2249	59	34	3645	9	3571	0.0e+00	1981.5
input|c6|2452972-2467855|+|ctg1_2454|	NZ_LFXJ01000005|c3|820520-831232|+|ACZ11_RS06900|non-ribosomal_peptide_synthetase|WP_049664751.1	34.2	3529	2170	63	22	3501	2	3428	0.0e+00	1981.5
input|c6|2452972-2467855|+|ctg1_2454|	NZ_MLIM01000004|c14|297545-321940|-|BKG78_RS01690|amino_acid_adenylation_domain-containing_protein|WP_070922398.1	32.5	4197	2560	85	21	4079	4069	8131	0.0e+00	1981.5
input|c6|2452972-2467855|+|ctg1_2454|	NZ_ARWD01000001|c12|4678288-4690797|-|C786_RS21720|non-ribosomal_peptide_synthetase|WP_037433653.1	31.4	4299	2737	84	493	4710	3	4168	0.0e+00	1981.1
input|c6|2452972-2467855|+|ctg1_2454|	NZ_CP026881|c7|5025372-5037695|-|C5F71_RS23370|non-ribosomal_peptide_synthetase|WP_104912062.1	32.8	4152	2117	74	1093	4680	34	4075	0.0e+00	1981.1
input|c6|2452972-2467855|+|ctg1_2454|	NZ_FOUX01000006|c16|517235-527593|+|BMZ72_RS31245|D-alanine--poly(phosphoribitol)_ligase_subunit_DltA|WP_089814551.1	36.6	3261	1916	58	9	3193	39	3224	0.0e+00	1980.7
input|c6|2452972-2467855|+|ctg1_2454|	NZ_LDPI01000009|c8|123895-134589|+|ABW03_RS06820|non-ribosomal_peptide_synthetase|WP_047945880.1	33.3	3659	2306	52	24	3647	1	3559	0.0e+00	1980.7
input|c6|2452972-2467855|+|ctg1_2454|	NZ_LIPE01000003|c15|343825-359283|-|AMK12_RS20240|amino_acid_adenylation_domain-containing_protein|WP_073959685.1	29.3	5272	2970	111	30	4684	9	5140	0.0e+00	1980.7
input|c6|2452972-2467855|+|ctg1_2454|	NZ_AZXY01000001|c2|578303-621541|+|Z045_RS02470|non-ribosomal_peptide_synthetase|WP_060650456.1	36.5	3450	2042	52	24	3392	6762	10144	0.0e+00	1980.3
input|c6|2452972-2467855|+|ctg1_2454|	NZ_AZXY01000001|c2|578303-621541|+|Z045_RS02470|non-ribosomal_peptide_synthetase|WP_060650456.1	29.5	1345	859	32	3657	4943	13090	14403	1.7e-143	516.9
input|c6|2452972-2467855|+|ctg1_2454|	NZ_FOVH01000013|c3|24297-47081|+|BM339_RS31070|non-ribosomal_peptide_synthetase|WP_075023181.1	30.7	4790	2522	91	34	4684	3	4134	0.0e+00	1980.3
input|c6|2452972-2467855|+|ctg1_2454|	NZ_JGVH01000001|c1|115708-131217|-|MEG1_RS00520|non-ribosomal_peptide_synthetase|WP_036836774.1	32.8	4313	2269	83	476	4684	17	3803	0.0e+00	1980.3
input|c6|2452972-2467855|+|ctg1_2454|	NZ_LRRB01000321|c12|3659-15895|-|A8G08_RS25640|hypothetical_protein|WP_084436877.1	36.7	3265	1897	53	22	3178	611	3812	0.0e+00	1979.9
input|c6|2452972-2467855|+|ctg1_2454|	NZ_LRRB01000321|c12|3659-15895|-|A8G08_RS25640|hypothetical_protein|WP_084436877.1	29.6	1109	690	30	3904	4953	3002	4078	3.7e-114	419.5
input|c6|2452972-2467855|+|ctg1_2454|	NZ_BATZ01000064|c1|72940-98310|+|NOTIT_RS37825|non-ribosomal_peptide_synthetase|WP_029933069.1	29.3	5425	2972	114	24	4689	1791	7112	0.0e+00	1979.5
input|c6|2452972-2467855|+|ctg1_2454|	NZ_FTPN01000004|c5|270556-281277|+|B0B10_RS16660|D-alanine--poly(phosphoribitol)_ligase_subunit_DltA|WP_083693043.1	33.6	3681	2258	56	34	3645	9	3571	0.0e+00	1979.5
input|c6|2452972-2467855|+|ctg1_2454|	NZ_JQGJ02000041|c13|6-8708|-|JZ00_RS29325|non-ribosomal_peptide_synthetase|JZ00_RS29325	40.1	2919	1619	48	1085	3931	39	2899	0.0e+00	1979.5
input|c6|2452972-2467855|+|ctg1_2454|	NZ_JXRO01000017|c9|211843-222537|+|TH58_RS18615|non-ribosomal_peptide_synthetase|WP_041508234.1	33.4	3662	2298	53	24	3647	1	3559	0.0e+00	1979.5
input|c6|2452972-2467855|+|ctg1_2454|	NZ_KB913037|c25|10280375-10291936|+|A3CE_RS52995|non-ribosomal_peptide_synthetase|WP_020647149.1	37.7	3192	1833	45	9	3167	519	3588	0.0e+00	1979.5
input|c6|2452972-2467855|+|ctg1_2454|	NZ_KB913037|c25|10280375-10291936|+|A3CE_RS52995|non-ribosomal_peptide_synthetase|WP_020647149.1	30.2	1317	824	37	3655	4930	2570	3832	4.8e-138	498.8
input|c6|2452972-2467855|+|ctg1_2454|	NZ_LSSO01000155|c16|15118-25944|-|AYJ08_RS12070|non-ribosomal_peptide_synthetase|WP_064017932.1	34.1	3691	2273	57	24	3645	1	3602	0.0e+00	1979.5
input|c6|2452972-2467855|+|ctg1_2454|	NZ_MDFG01000048|c39|53241-69052|+|A6F03_RS37970|hypothetical_protein|A6F03_RS37970	32.3	4443	2640	102	28	4280	1002	5268	0.0e+00	1979.5
input|c6|2452972-2467855|+|ctg1_2454|	NZ_CP017839|c29|8244498-8262488|-|NS506_RS38045|non-ribosomal_peptide_synthase/polyketide_synthase|WP_083415074.1	30.3	4938	2670	96	26	4758	1121	5492	0.0e+00	1979.1
input|c6|2452972-2467855|+|ctg1_2454|	NZ_JRYP01000016|c2|1-8346|-|MZ36_RS22625|non-ribosomal_peptide_synthetase|MZ36_RS22625	40.3	2789	1557	33	26	2763	38	2768	0.0e+00	1979.1
input|c6|2452972-2467855|+|ctg1_2454|	NZ_KK211056|c5|16796-28003|+|Q387_RS15670|hypothetical_protein|WP_084261964.1	37.3	3207	1874	47	31	3171	52	3188	0.0e+00	1979.1
input|c6|2452972-2467855|+|ctg1_2454|	NZ_KK211056|c5|16796-28003|+|Q387_RS15670|hypothetical_protein|WP_084261964.1	32.7	1015	627	23	3837	4816	2321	3314	3.6e-125	456.1
input|c6|2452972-2467855|+|ctg1_2454|	NZ_LZZM01000008|c1|1831-13741|+|CLPUN_RS00475|hypothetical_protein|CLPUN_RS00475	29.7	4535	2471	87	211	4688	8	3882	0.0e+00	1979.1
input|c6|2452972-2467855|+|ctg1_2454|	NZ_MLIE01000009|c12|247422-271817|+|BKG70_RS06920|amino_acid_adenylation_domain-containing_protein|WP_070914393.1	32.5	4197	2563	85	21	4079	4069	8131	0.0e+00	1979.1
input|c6|2452972-2467855|+|ctg1_2454|	NZ_MLIF01000015|c3|1512825-1537220|-|BKG71_RS07655|amino_acid_adenylation_domain-containing_protein|WP_070919663.1	32.5	4197	2563	85	21	4079	4069	8131	0.0e+00	1979.1
input|c6|2452972-2467855|+|ctg1_2454|	NC_016947|c8|2462436-2480198|+|OCO_RS11580|D-alanine--poly(phosphoribitol)_ligase_subunit_DltA|WP_080588113.1	28.9	5471	2757	99	28	4951	1035	5918	0.0e+00	1978.8
input|c6|2452972-2467855|+|ctg1_2454|	NZ_AWOO02000001|c1|24401-47185|+|DZ96_RS53185|non-ribosomal_peptide_synthetase|WP_021593730.1	30.7	4789	2523	92	34	4684	3	4134	0.0e+00	1978.8
input|c6|2452972-2467855|+|ctg1_2454|	NZ_CP010528|c2|540504-556373|+|SH83_RS02560|non-ribosomal_peptide_synthetase|WP_044429244.1	31.1	4766	2760	134	24	4698	559	4890	0.0e+00	1978.8
input|c6|2452972-2467855|+|ctg1_2454|	NZ_CP010997|c2|387845-398539|+|UP15_RS01985|non-ribosomal_peptide_synthetase|WP_061417877.1	33.4	3662	2298	53	24	3647	1	3559	0.0e+00	1978.8
input|c6|2452972-2467855|+|ctg1_2454|	NZ_CP011150|c1|362271-372965|+|VT48_RS01855|non-ribosomal_peptide_synthetase|WP_046342610.1	33.3	3662	2300	54	24	3647	1	3559	0.0e+00	1978.8
input|c6|2452972-2467855|+|ctg1_2454|	NZ_CP017967|c9|2600257-2642664|+|PPYC1_RS11555|non-ribosomal_peptide_synthetase|PPYC1_RS11555	28.1	5396	2643	96	27	4268	3	5316	0.0e+00	1978.8
input|c6|2452972-2467855|+|ctg1_2454|	NZ_CP023481|c7|3450177-3460930|+|COP00_RS18275|non-ribosomal_peptide_synthetase|COP00_RS18275	35.9	3261	1948	48	28	3234	2	3174	0.0e+00	1978.8
input|c6|2452972-2467855|+|ctg1_2454|	NZ_LT707064|c7|4690738-4708554|+|BW992_RS20810|non-ribosomal_peptide_synthetase|WP_076407035.1	30.1	5083	2776	100	33	4934	1151	5637	0.0e+00	1978.8
input|c6|2452972-2467855|+|ctg1_2454|	NZ_ATMT01000053|c10|1-13132|-|PAALTS15_RS13360|non-ribosomal_peptide_synthetase|PAALTS15_RS13360	35.7	3389	2038	49	34	3368	1077	4377	0.0e+00	1978.4
input|c6|2452972-2467855|+|ctg1_2454|	NZ_CP018574|c1|475949-486643|-|BS467_RS02350|D-alanine--poly(phosphoribitol)_ligase_subunit_DltA|WP_074041701.1	33.3	3662	2303	53	24	3647	1	3559	0.0e+00	1978.4
input|c6|2452972-2467855|+|ctg1_2454|	NZ_LYXP01000032|c6|157089-167801|+|BAY68_RS15415|non-ribosomal_peptide_synthetase|WP_081277195.1	33.5	3679	2275	57	27	3645	2	3568	0.0e+00	1978.0
input|c6|2452972-2467855|+|ctg1_2454|	NZ_MLIO01000005|c10|406260-430655|-|BKG80_RS05300|amino_acid_adenylation_domain-containing_protein|WP_070948463.1	32.5	4197	2561	86	21	4079	4069	8131	0.0e+00	1978.0
input|c6|2452972-2467855|+|ctg1_2454|	NC_014623|c9|1382042-1395448|+|STAUR_RS05640|non-ribosomal_peptide_synthetase|WP_013374522.1	37.0	3212	1903	49	35	3201	1056	4193	0.0e+00	1977.6
input|c6|2452972-2467855|+|ctg1_2454|	NC_014623|c9|1382042-1395448|+|STAUR_RS05640|non-ribosomal_peptide_synthetase|WP_013374522.1	31.6	1201	732	29	3660	4812	3145	4303	3.4e-152	545.8
input|c6|2452972-2467855|+|ctg1_2454|	NZ_ASSB01000043|c5|848-13369|+|L693_RS0102750|non-ribosomal_peptide_synthetase|L693_RS0102750	29.9	4829	2659	91	35	4798	6	4174	0.0e+00	1977.6
input|c6|2452972-2467855|+|ctg1_2454|	NZ_FSES01000017|c19|1-18845|+|BUV71_RS24395|amino_acid_adenylation_domain-containing_protein|WP_074362573.1	32.7	4218	2522	95	10	4073	2219	6275	0.0e+00	1977.6
input|c6|2452972-2467855|+|ctg1_2454|	NZ_JSAL01000009|c9|656864-669184|-|RY26_RS08225|non-ribosomal_peptide_synthetase|WP_034152814.1	33.0	4133	2135	79	1083	4680	40	4074	0.0e+00	1977.6
input|c6|2452972-2467855|+|ctg1_2454|	NC_004567|c2|536024-551893|+|lp_0578|non-ribosomal_peptide_synthetase_NpsA|YP_004888577.1	31.0	4766	2762	134	24	4698	559	4890	0.0e+00	1977.2
input|c6|2452972-2467855|+|ctg1_2454|	NZ_AUXS01000075|c13|401756-418486|+|N483_RS24280|non-ribosomal_peptide_synthase|WP_023398719.1	29.4	4867	2876	95	2	4702	45	4516	0.0e+00	1977.2
input|c6|2452972-2467855|+|ctg1_2454|	NZ_FSFN01000015|c1|1-22712|+|BUU43_RS25315|amino_acid_adenylation_domain-containing_protein|WP_079626442.1	32.7	4218	2522	95	10	4073	3508	7564	0.0e+00	1977.2
input|c6|2452972-2467855|+|ctg1_2454|	NZ_BDCM01000007|c9|300302-317959|-|NMI01S_RS10260|non-ribosomal_peptide_synthetase|WP_062995945.1	30.9	4877	2649	97	33	4758	1086	5390	0.0e+00	1976.8
input|c6|2452972-2467855|+|ctg1_2454|	NZ_CP010071|c15|4631097-4655489|-|Chelonae_RS22440|non-ribosomal_peptide_synthetase|WP_064409978.1	32.5	4196	2562	87	21	4079	4069	8130	0.0e+00	1976.8
input|c6|2452972-2467855|+|ctg1_2454|	NZ_AJXJ01000044|c2|15425-27745|+|AYM_RS0104040|non-ribosomal_peptide_synthetase|WP_016983511.1	33.1	4129	2139	78	1083	4680	40	4074	0.0e+00	1976.4
input|c6|2452972-2467855|+|ctg1_2454|	NZ_AUYA01000079|c6|9992-22906|+|N474_RS10630|non-ribosomal_peptide_synthetase|WP_063357124.1	36.9	3234	1914	52	29	3170	1081	4279	0.0e+00	1976.4
input|c6|2452972-2467855|+|ctg1_2454|	NZ_CP009108|c2|1344822-1355516|+|ID12_RS06835|non-ribosomal_peptide_synthetase|WP_050826933.1	33.4	3662	2299	54	24	3647	1	3559	0.0e+00	1976.4
input|c6|2452972-2467855|+|ctg1_2454|	NC_015856|c5|2568289-2584359|-|CFU_RS11285|non-ribosomal_peptide_synthetase|WP_050808561.1	36.7	3215	1893	56	30	3166	2194	5345	0.0e+00	1976.1
input|c6|2452972-2467855|+|ctg1_2454|	NZ_CM002177|c14|3368236-3385806|-|N505_RS15700|non-ribosomal_peptide_synthase/polyketide_synthase|WP_081705103.1	34.9	3703	2222	66	28	3615	2104	5733	0.0e+00	1976.1
input|c6|2452972-2467855|+|ctg1_2454|	NZ_CP028326|c2|542422-558291|+|C6N71_RS02620|non-ribosomal_peptide_synthetase|WP_107148182.1	31.1	4766	2760	134	24	4698	559	4890	0.0e+00	1976.1
input|c6|2452972-2467855|+|ctg1_2454|	NZ_FNAJ01000038|c26|17-10255|+|BLU09_RS37810|non-ribosomal_peptide_synthetase|BLU09_RS37810	41.0	2733	1549	36	31	2725	701	3407	0.0e+00	1976.1
input|c6|2452972-2467855|+|ctg1_2454|	NZ_LHVG01000024|c6|40478-53062|-|AD661_RS17815|non-ribosomal_peptide_synthetase|WP_053180753.1	32.5	4209	2154	77	1083	4684	40	4166	0.0e+00	1976.1
input|c6|2452972-2467855|+|ctg1_2454|	NZ_AMWD01000002|c6|947388-960356|-|JAB_RS16555|non-ribosomal_peptide_synthetase|WP_008448559.1	30.5	4840	2608	102	35	4700	50	4309	0.0e+00	1975.7
input|c6|2452972-2467855|+|ctg1_2454|	NZ_LBHJ01000019|c5|367516-390996|-|XX99_RS23000|hypothetical_protein|XX99_RS23000	38.2	3093	1735	43	33	3055	4060	7046	0.0e+00	1975.7
input|c6|2452972-2467855|+|ctg1_2454|	NZ_LBHJ01000019|c5|367516-390996|-|XX99_RS23000|hypothetical_protein|XX99_RS23000	29.5	396	257	9	4566	4949	7438	7823	2.4e-36	161.0
input|c6|2452972-2467855|+|ctg1_2454|	NZ_AJLY02000063|c4|111-18872|-|UUG_RS26635|non-ribosomal_peptide_synthetase|WP_042790034.1	32.7	4218	2523	95	10	4073	2192	6248	0.0e+00	1975.3
input|c6|2452972-2467855|+|ctg1_2454|	NZ_CP013138|c2|751657-769398|+|D172_RS03270|non-ribosomal_peptide_synthetase|WP_058230529.1	28.8	5419	2938	128	33	4690	641	5901	0.0e+00	1975.3
input|c6|2452972-2467855|+|ctg1_2454|	NZ_FPAC01000001|c6|2098939-2112330|-|BM415_RS09970|D-alanine--poly(phosphoribitol)_ligase_subunit_DltA|WP_091157406.1	34.3	3707	2228	63	23	3643	870	4456	0.0e+00	1975.3
input|c6|2452972-2467855|+|ctg1_2454|	NZ_FSNI01000008|c13|701-23151|-|BUT80_RS24625|amino_acid_adenylation_domain-containing_protein|WP_079869387.1	32.7	4218	2522	95	10	4073	3421	7477	0.0e+00	1975.3
input|c6|2452972-2467855|+|ctg1_2454|	NZ_JZIE01000001|c4|818326-830370|+|XALLKA070_RS03605|hypothetical_protein|WP_080929674.1	39.8	2937	1646	45	35	2896	1118	4008	0.0e+00	1975.3
input|c6|2452972-2467855|+|ctg1_2454|	NZ_LEBQ01000025|c1|153468-169337|-|BT935_RS13050|D-alanine--poly(phosphoribitol)_ligase_subunit_DltA|WP_072533337.1	31.1	4766	2761	134	24	4698	559	4890	0.0e+00	1975.3
input|c6|2452972-2467855|+|ctg1_2454|	NZ_MLKO01000025|c7|5228-18970|+|BKP30_RS29755|D-alanine--poly(phosphoribitol)_ligase_subunit_DltA|WP_070797639.1	35.0	3581	2111	70	27	3489	706	4189	0.0e+00	1975.3
input|c6|2452972-2467855|+|ctg1_2454|	NC_017093|c5|5241571-5254035|-|AMIS_RS24405|non-ribosomal_peptide_synthetase|WP_014445073.1	38.7	3208	1763	56	28	3177	1060	4123	0.0e+00	1974.9
input|c6|2452972-2467855|+|ctg1_2454|	NZ_ASWB01000001|c1|2538-16451|+|I586_RS00075|non-ribosomal_peptide_synthase|WP_010765231.1	29.5	4756	2674	100	493	4711	22	4637	0.0e+00	1974.9
input|c6|2452972-2467855|+|ctg1_2454|	NZ_CP007220|c16|4807314-4831709|-|BB28_RS23400|non-ribosomal_peptide_synthetase|WP_046255267.1	32.4	4221	2552	92	10	4079	4060	8131	0.0e+00	1974.9
input|c6|2452972-2467855|+|ctg1_2454|	NZ_CP017374|c2|550461-566330|+|BIZ33_RS02630|D-alanine--poly(phosphoribitol)_ligase_subunit_DltA|WP_085775843.1	31.1	4766	2761	133	24	4698	559	4890	0.0e+00	1974.9
input|c6|2452972-2467855|+|ctg1_2454|	NZ_CP023149|c7|2410399-2428161|+|CKJ67_RS11540|D-alanine--poly(phosphoribitol)_ligase_subunit_DltA|WP_095580757.1	28.9	5469	2760	98	28	4951	1035	5918	0.0e+00	1974.9
input|c6|2452972-2467855|+|ctg1_2454|	NZ_LLTN01000058|c13|1-11585|+|APB20_RS27385|non-ribosomal_peptide_synthetase|WP_058199805.1	33.7	3960	1994	71	798	4234	1	3853	0.0e+00	1974.9
input|c6|2452972-2467855|+|ctg1_2454|	NZ_MKGQ01000041|c11|4119-19757|+|Xedl_RS17215|D-alanine--poly(phosphoribitol)_ligase_subunit_DltA|WP_074024998.1	32.4	4377	2295	92	438	4684	3	3846	0.0e+00	1974.5
input|c6|2452972-2467855|+|ctg1_2454|	NZ_CSXF01000003|c9|376242-400568|-|AKZ98_RS08965|non-ribosomal_peptide_synthetase|WP_052614979.1	32.7	4217	2523	94	10	4073	4047	8103	0.0e+00	1974.1
input|c6|2452972-2467855|+|ctg1_2454|	NZ_FNTT01000002|c10|5709015-5721599|-|BLU72_RS28720|non-ribosomal_peptide_synthetase|WP_053189538.1	32.4	4195	2149	76	1097	4684	52	4166	0.0e+00	1974.1
input|c6|2452972-2467855|+|ctg1_2454|	NZ_FSBO01000012|c1|202-22900|-|BUS10_RS24485|amino_acid_adenylation_domain-containing_protein|WP_079608845.1	32.7	4218	2523	95	10	4073	3504	7560	0.0e+00	1974.1
input|c6|2452972-2467855|+|ctg1_2454|	NC_016946|c8|2457760-2475522|+|OCU_RS36485|D-alanine--poly(phosphoribitol)_ligase_subunit_DltA|WP_080587962.1	28.9	5471	2754	100	28	4951	1035	5918	0.0e+00	1973.7
input|c6|2452972-2467855|+|ctg1_2454|	NZ_BDCF01000001|c1|383000-400900|-|NX1_RS01550|non-ribosomal_peptide_synthetase|WP_084500792.1	35.5	3652	2121	70	5	3502	2162	5732	0.0e+00	1973.7
input|c6|2452972-2467855|+|ctg1_2454|	NZ_CP003811|c3|1560667-1583523|-|MOC_RS06980|non-ribosomal_peptide_synthase/polyketide_synthase|WP_100793937.1	38.0	3185	1805	59	78	3171	4506	7612	0.0e+00	1973.7
input|c6|2452972-2467855|+|ctg1_2454|	NZ_FORG01000001|c13|252208-267861|-|BM100_RS01065|D-alanine--poly(phosphoribitol)_ligase_subunit_DltA|WP_092507192.1	32.6	4347	2276	88	459	4684	27	3838	0.0e+00	1973.7
input|c6|2452972-2467855|+|ctg1_2454|	NZ_LEKF01000047|c8|1-8360|-|ABX75_RS27710|non-ribosomal_peptide_synthetase|ABX75_RS27710	40.2	2789	1559	34	26	2763	17	2747	0.0e+00	1973.7
input|c6|2452972-2467855|+|ctg1_2454|	NZ_AMDH01000003|c2|214965-225659|+|RI02_RS01780|non-ribosomal_peptide_synthetase|WP_017366596.1	33.3	3662	2302	53	24	3647	1	3559	0.0e+00	1973.4
input|c6|2452972-2467855|+|ctg1_2454|	NZ_ATLN01000096|c8|24188-36772|-|CFII68_RS10190|non-ribosomal_peptide_synthetase|WP_018609400.1	32.4	4209	2156	77	1083	4684	40	4166	0.0e+00	1973.4
input|c6|2452972-2467855|+|ctg1_2454|	NZ_FSCP01000009|c20|630-23141|-|BUW39_RS26410|amino_acid_adenylation_domain-containing_protein|WP_079889211.1	32.7	4218	2523	95	10	4073	3442	7498	0.0e+00	1973.4
input|c6|2452972-2467855|+|ctg1_2454|	NZ_FSOE01000007|c8|624-23135|-|BUU84_RS24325|amino_acid_adenylation_domain-containing_protein|WP_079869826.1	32.7	4218	2523	95	10	4073	3442	7498	0.0e+00	1973.4
input|c6|2452972-2467855|+|ctg1_2454|	NZ_LGEG01000171|c20|43598-58210|+|ADL08_RS14150|non-ribosomal_peptide_synthase|WP_053642738.1	34.7	3806	2246	62	28	3646	1113	4865	0.0e+00	1973.4
input|c6|2452972-2467855|+|ctg1_2454|	NZ_MLID01000011|c3|1401982-1426377|-|BKG69_RS14575|amino_acid_adenylation_domain-containing_protein|WP_070921262.1	32.5	4197	2563	87	21	4079	4069	8131	0.0e+00	1973.4
input|c6|2452972-2467855|+|ctg1_2454|	NC_016948|c8|2332575-2350346|+|OCQ_RS10935|D-alanine--poly(phosphoribitol)_ligase_subunit_DltA|WP_080588060.1	29.0	5471	2755	99	28	4951	1035	5921	0.0e+00	1973.0
input|c6|2452972-2467855|+|ctg1_2454|	NZ_AJFI01000012|c2|9-12662|-|MXEN_RS01110|non-ribosomal_peptide_synthetase|WP_003918904.1	31.9	4305	2662	88	34	4217	9	4163	0.0e+00	1973.0
input|c6|2452972-2467855|+|ctg1_2454|	NZ_CP006850|c25|7460869-7486284|-|NONO_RS33780|non-ribosomal_peptide_synthetase|WP_025352929.1	30.8	4879	2600	95	33	4712	726	5025	0.0e+00	1973.0
input|c6|2452972-2467855|+|ctg1_2454|	NZ_CP014950|c17|4599240-4623566|-|A3N95_RS22495|non-ribosomal_peptide_synthetase|WP_062879446.1	32.7	4218	2523	95	10	4073	4047	8103	0.0e+00	1973.0
input|c6|2452972-2467855|+|ctg1_2454|	NZ_CP009313|c14|6455391-6467087|-|SNOD_RS27910|non-ribosomal_peptide_synthetase|WP_043445725.1	34.4	3974	2381	79	1093	4937	9	3885	0.0e+00	1972.6
input|c6|2452972-2467855|+|ctg1_2454|	NZ_FSGC01000010|c4|1-22093|+|BUS63_RS23980|amino_acid_adenylation_domain-containing_protein|WP_079869279.1	32.7	4216	2527	93	10	4073	3302	7358	0.0e+00	1972.6
input|c6|2452972-2467855|+|ctg1_2454|	NZ_KQ257788|c34|208902-224360|+|IQ60_RS35385|non-ribosomal_peptide_synthetase|WP_050363203.1	29.2	5276	2980	110	30	4688	9	5144	0.0e+00	1972.6
input|c6|2452972-2467855|+|ctg1_2454|	NZ_MLIP01000004|c3|1472508-1496903|-|BKG81_RS17610|amino_acid_adenylation_domain-containing_protein|WP_070927897.1	32.5	4197	2561	86	21	4079	4069	8131	0.0e+00	1972.6
input|c6|2452972-2467855|+|ctg1_2454|	NZ_MSXV01000050|c1|221472-233825|-|BVH03_RS16585|non-ribosomal_peptide_synthase/polyketide_synthase|WP_075962188.1	32.9	4119	2154	78	1091	4680	46	4085	0.0e+00	1972.6
input|c6|2452972-2467855|+|ctg1_2454|	NZ_FMDF01000119|c3|38378-51654|+|GA0115254_RS19370|non-ribosomal_peptide_synthetase|GA0115254_RS19370	36.6	3442	2015	54	26	3392	1052	4400	0.0e+00	1972.2
input|c6|2452972-2467855|+|ctg1_2454|	NZ_LDWI01000007|c8|199158-209852|-|VL05_RS06490|non-ribosomal_peptide_synthetase|WP_048002408.1	33.3	3663	2302	55	24	3647	1	3559	0.0e+00	1972.2
input|c6|2452972-2467855|+|ctg1_2454|	NZ_BAFY01000217|c10|1-12724|-|RJ05_RS22190|non-ribosomal_peptide_synthetase|RJ05_RS22190	37.0	3218	1869	52	31	3143	1068	4233	0.0e+00	1971.8
input|c6|2452972-2467855|+|ctg1_2454|	NZ_CP011109|c1|284528-295222|+|VP59_RS01465|D-alanine--poly(phosphoribitol)_ligase_subunit_DltA|WP_065459817.1	33.3	3662	2301	54	24	3647	1	3559	0.0e+00	1971.8
input|c6|2452972-2467855|+|ctg1_2454|	NZ_FSNZ01000007|c17|181-27762|-|BUV05_RS21840|amino_acid_adenylation_domain-containing_protein|WP_075356922.1	32.6	4218	2528	94	10	4073	5132	9188	0.0e+00	1971.8
input|c6|2452972-2467855|+|ctg1_2454|	NZ_LFMM01000008|c8|51962-62656|-|ACR53_RS02165|non-ribosomal_peptide_synthetase|WP_052320324.1	33.3	3659	2307	51	24	3647	1	3559	0.0e+00	1971.8
input|c6|2452972-2467855|+|ctg1_2454|	NZ_CP012752|c17|3961742-3975268|+|AOZ06_RS18205|non-ribosomal_peptide_synthase|WP_054290502.1	35.4	3668	2126	66	33	3646	1027	4504	0.0e+00	1971.4
input|c6|2452972-2467855|+|ctg1_2454|	NZ_FSBI01000013|c20|1-18838|+|BUT70_RS24700|amino_acid_adenylation_domain-containing_protein|WP_074327539.1	32.6	4218	2528	94	10	4073	2217	6273	0.0e+00	1971.4
input|c6|2452972-2467855|+|ctg1_2454|	NZ_LQYF01000002|c14|1148-15756|-|AWI43_RS21980|non-ribosomal_peptide_synthetase|AWI43_RS21980	35.5	3642	2110	58	27	3485	1098	4683	0.0e+00	1971.1
input|c6|2452972-2467855|+|ctg1_2454|	NZ_AKJP02000008|c7|13310-25630|+|PMI25_RS06235|non-ribosomal_peptide_synthetase|WP_024164434.1	33.0	4121	2154	75	1083	4680	40	4074	0.0e+00	1970.7
input|c6|2452972-2467855|+|ctg1_2454|	NZ_AZHI01000160|c24|2893-20463|+|RR21198_RS28420|non-ribosomal_peptide_synthase/polyketide_synthase|WP_080688666.1	34.9	3703	2223	66	28	3615	2104	5733	0.0e+00	1970.7
input|c6|2452972-2467855|+|ctg1_2454|	NZ_MUOA01000028|c10|32526-45110|-|B0E42_RS01295|non-ribosomal_peptide_synthase/polyketide_synthase|WP_077505352.1	32.3	4195	2151	76	1097	4684	52	4166	0.0e+00	1970.7
input|c6|2452972-2467855|+|ctg1_2454|	NZ_CP012329|c1|458371-469065|-|AKO65_RS02245|non-ribosomal_peptide_synthetase|WP_057078559.1	33.3	3662	2302	54	24	3647	1	3559	0.0e+00	1970.3
input|c6|2452972-2467855|+|ctg1_2454|	NZ_CP023146|c8|2451248-2469019|+|CKJ61_RS11825|D-alanine--poly(phosphoribitol)_ligase_subunit_DltA|WP_095563032.1	28.9	5473	2755	98	28	4951	1035	5921	0.0e+00	1970.3
input|c6|2452972-2467855|+|ctg1_2454|	NZ_FOAW01000004|c5|272340-290114|-|BMY59_RS07140|non-ribosomal_peptide_synthase/polyketide_synthase|WP_083576608.1	34.6	3771	2243	73	5	3629	2136	5829	0.0e+00	1970.3
input|c6|2452972-2467855|+|ctg1_2454|	NZ_LK022848|c25|6642298-6654204|+|SIRAN_RS26415|non-ribosomal_peptide_synthetase|WP_078956812.1	33.9	4018	2395	84	1093	4951	53	3968	0.0e+00	1970.3
input|c6|2452972-2467855|+|ctg1_2454|	NC_015957|c40|10148147-10159876|-|STRVI_RS41435|non-ribosomal_peptide_synthetase|WP_014061540.1	34.3	3998	2392	83	1093	4951	8	3909	0.0e+00	1969.9
input|c6|2452972-2467855|+|ctg1_2454|	NZ_CP024204|c1|396438-407132|+|CSE15_RS02095|D-alanine--poly(phosphoribitol)_ligase_subunit_DltA|WP_099496300.1	33.3	3662	2302	54	24	3647	1	3559	0.0e+00	1969.9
input|c6|2452972-2467855|+|ctg1_2454|	NZ_LT629768|c10|3789690-3800732|+|BLU60_RS17390|amino_acid_adenylation_domain-containing_protein|WP_093456356.1	35.2	3767	2181	77	30	3643	13	3673	0.0e+00	1969.9
input|c6|2452972-2467855|+|ctg1_2454|	NC_003888|c10|3565723-3576735|+|SCO3231|CDA_peptide_synthetase_II|NP_627444.1	35.2	3765	2174	79	30	3643	13	3663	0.0e+00	1969.5
input|c6|2452972-2467855|+|ctg1_2454|	NC_018612|c8|2398350-2416112|+|MIP_RS11120|D-alanine--poly(phosphoribitol)_ligase_subunit_DltA|WP_083863043.1	28.8	5464	2772	97	28	4951	1035	5918	0.0e+00	1969.5
input|c6|2452972-2467855|+|ctg1_2454|	NZ_APAS01000014|c4|118900-129594|-|C883_RS06890|non-ribosomal_peptide_synthetase|WP_007498217.1	33.3	3663	2299	55	24	3647	1	3559	0.0e+00	1969.5
input|c6|2452972-2467855|+|ctg1_2454|	NZ_FOZX01000007|c14|238804-257586|+|BM424_RS20455|non-ribosomal_peptide_synthase/polyketide_synthase|WP_093420524.1	36.9	3263	1908	54	7	3167	2806	6020	0.0e+00	1969.5
input|c6|2452972-2467855|+|ctg1_2454|	NZ_JOHA01000021|c25|117816-133304|+|IF84_RS0126800|non-ribosomal_peptide_synthetase|WP_030297907.1	29.2	5285	2982	109	30	4691	9	5155	0.0e+00	1969.5
input|c6|2452972-2467855|+|ctg1_2454|	NZ_KN151053|c17|50534-73858|-|LA03_RS17520|non-ribosomal_peptide_synthetase|WP_036035084.1	28.6	5697	3165	133	30	4949	2198	7767	0.0e+00	1969.5
input|c6|2452972-2467855|+|ctg1_2454|	NZ_AP014928|c1|393693-404387|+|BTUAT1_RS02050|non-ribosomal_peptide_synthetase|WP_060832069.1	33.3	3662	2303	54	24	3647	1	3559	0.0e+00	1969.1
input|c6|2452972-2467855|+|ctg1_2454|	NZ_CP009124|c17|4765169-4776181|-|SLIV_RS21540|non-ribosomal_peptide_synthetase|WP_003975582.1	35.3	3760	2179	79	30	3643	13	3663	0.0e+00	1969.1
input|c6|2452972-2467855|+|ctg1_2454|	NZ_JOFF01000018|c22|117548-133036|+|IF87_RS0124110|non-ribosomal_peptide_synthetase|WP_030739418.1	29.2	5287	2979	110	30	4691	9	5155	0.0e+00	1969.1
input|c6|2452972-2467855|+|ctg1_2454|	NZ_AXDT01000350|c31|3331-16891|+|O185_RS54615|non-ribosomal_peptide_synthetase|WP_023046550.1	32.2	4394	2330	85	430	4710	544	4399	0.0e+00	1968.7
input|c6|2452972-2467855|+|ctg1_2454|	NZ_CP015267|c9|2729411-2747173|+|MYCOZU2_RS12880|D-alanine--poly(phosphoribitol)_ligase_subunit_DltA|WP_089152415.1	29.0	5467	2754	102	28	4951	1035	5918	0.0e+00	1968.7
input|c6|2452972-2467855|+|ctg1_2454|	NZ_CP016001|c6|1183619-1196854|+|A9R05_RS30015|non-ribosomal_peptide_synthetase|WP_077159861.1	31.5	4564	2828	98	495	4947	29	4403	0.0e+00	1968.7
input|c6|2452972-2467855|+|ctg1_2454|	NZ_CP022223|c9|2483525-2501287|+|CE197_RS11755|D-alanine--poly(phosphoribitol)_ligase_subunit_DltA|WP_089152415.1	29.0	5467	2754	102	28	4951	1035	5918	0.0e+00	1968.7
input|c6|2452972-2467855|+|ctg1_2454|	NZ_JOFE01000021|c24|117805-133293|+|IF42_RS0128950|non-ribosomal_peptide_synthetase|WP_030731333.1	29.2	5285	2982	109	30	4691	9	5155	0.0e+00	1968.7
input|c6|2452972-2467855|+|ctg1_2454|	NZ_LHVJ01000036|c8|21232-33585|-|AD664_RS26630|non-ribosomal_peptide_synthetase|WP_053151598.1	33.3	4132	2140	77	1083	4681	40	4086	0.0e+00	1968.7
input|c6|2452972-2467855|+|ctg1_2454|	NZ_MAEW01000018|c12|50825-75223|+|B4400_RS18990|non-ribosomal_peptide_synthase/polyketide_synthase|WP_078312126.1	32.2	4209	2558	88	21	4079	4067	8131	0.0e+00	1968.7
input|c6|2452972-2467855|+|ctg1_2454|	NZ_MLCI01000004|c10|395215-419610|-|BKG57_RS16920|amino_acid_adenylation_domain-containing_protein|WP_075908433.1	32.6	4194	2562	88	21	4079	4069	8131	0.0e+00	1968.7
input|c6|2452972-2467855|+|ctg1_2454|	NZ_CP014952|c18|4625727-4650056|-|A3N97_RS22690|non-ribosomal_peptide_synthetase|WP_062880169.1	32.7	4192	2538	88	20	4073	4059	8104	0.0e+00	1968.4
input|c6|2452972-2467855|+|ctg1_2454|	NZ_CSXV01000001|c1|1-22526|+|AK055_RS00005|non-ribosomal_peptide_synthetase|WP_052539250.1	32.7	4192	2539	87	20	4073	3457	7502	0.0e+00	1968.4
input|c6|2452972-2467855|+|ctg1_2454|	NZ_JXKM01000001|c1|199916-215806|+|RV00_RS00925|D-alanine--poly(phosphoribitol)_ligase_subunit_DltA|WP_071860726.1	30.7	4723	2801	131	28	4687	564	4877	0.0e+00	1968.4
input|c6|2452972-2467855|+|ctg1_2454|	NZ_LEKE01000078|c3|3570-17312|-|ABX74_RS20795|non-ribosomal_peptide_synthetase|WP_047889601.1	35.0	3581	2113	70	27	3489	706	4189	0.0e+00	1968.4
input|c6|2452972-2467855|+|ctg1_2454|	NZ_AP014547|c16|4752060-4774250|-|MMASJCM_RS23540|non-ribosomal_peptide_synthetase|MMASJCM_RS23540	32.7	4192	2538	88	20	4073	3346	7391	0.0e+00	1968.0
input|c6|2452972-2467855|+|ctg1_2454|	NZ_CP014959|c17|4713456-4737785|-|A3O04_RS23210|non-ribosomal_peptide_synthetase|WP_062914967.1	32.7	4192	2538	88	20	4073	4059	8104	0.0e+00	1968.0
input|c6|2452972-2467855|+|ctg1_2454|	NZ_CP017705|c15|4943897-4953442|-|BrL25_RS23135|D-alanine--poly(phosphoribitol)_ligase_subunit_DltA|WP_099327296.1	38.1	2999	1726	50	218	3166	6	2924	0.0e+00	1968.0
input|c6|2452972-2467855|+|ctg1_2454|	NZ_KB894285|c2|185142-194681|+|C236_RS0101555|non-ribosomal_peptide_synthetase|WP_018669923.1	38.1	2999	1726	50	218	3166	4	2922	0.0e+00	1968.0
input|c6|2452972-2467855|+|ctg1_2454|	NZ_MAEU01000016|c6|65058-89453|+|B4395_RS10870|amino_acid_adenylation_domain-containing_protein|WP_078284760.1	32.5	4192	2568	86	21	4079	4069	8131	0.0e+00	1968.0
input|c6|2452972-2467855|+|ctg1_2454|	NZ_BDBL01000040|c25|58905-76547|+|NK1_RS26225|non-ribosomal_peptide_synthetase|WP_084461572.1	30.9	4824	2615	95	33	4709	1081	5333	0.0e+00	1967.6
input|c6|2452972-2467855|+|ctg1_2454|	NZ_CM003601|c32|8301064-8316522|+|JI76_RS35875|D-alanine--poly(phosphoribitol)_ligase_subunit_DltA|WP_057668667.1	29.1	5274	2984	109	30	4688	9	5144	0.0e+00	1967.6
input|c6|2452972-2467855|+|ctg1_2454|	NZ_CP007130|c4|618013-627822|-|J421_RS30370|non-ribosomal_peptide_synthase|WP_025414895.1	37.1	3283	1890	48	1	3171	11	3230	0.0e+00	1967.6
input|c6|2452972-2467855|+|ctg1_2454|	NZ_JOAC01000015|c21|57929-73414|-|IF18_RS0125305|non-ribosomal_peptide_synthetase|WP_030344473.1	29.1	5286	2986	108	30	4692	9	5156	0.0e+00	1967.6
input|c6|2452972-2467855|+|ctg1_2454|	NZ_LGCY01000080|c13|6517-22005|-|ADK88_RS11145|non-ribosomal_peptide_synthetase|WP_053623525.1	29.2	5287	2980	110	30	4691	9	5155	0.0e+00	1967.6
input|c6|2452972-2467855|+|ctg1_2454|	NZ_AVFN01000001|c1|1585-14169|-|N756_RS0100010|non-ribosomal_peptide_synthetase|WP_024616033.1	32.4	4209	2158	77	1083	4684	40	4166	0.0e+00	1967.2
input|c6|2452972-2467855|+|ctg1_2454|	NZ_CP016174|c14|3732020-3758110|+|SD37_RS16665|non-ribosomal_peptide_synthetase|WP_065912852.1	30.7	4828	2605	98	33	4712	2	4235	0.0e+00	1966.8
input|c6|2452972-2467855|+|ctg1_2454|	NZ_MRTS01000014|c5|1-12608|+|BK141_RS20060|D-alanine--poly(phosphoribitol)_ligase_subunit_DltA|WP_076214658.1	32.7	3860	2407	71	1096	4860	372	4135	0.0e+00	1966.8
input|c6|2452972-2467855|+|ctg1_2454|	NZ_ATMT01000108|c25|58841-71698|-|PAALTS15_RS29280|non-ribosomal_peptide_synthetase|WP_051240536.1	36.2	3249	1904	54	15	3170	872	4043	0.0e+00	1966.4
input|c6|2452972-2467855|+|ctg1_2454|	NZ_CP014951|c16|5025560-5049889|-|A3N96_RS25445|non-ribosomal_peptide_synthetase|WP_005119083.1	32.7	4192	2539	88	20	4073	4059	8104	0.0e+00	1966.4
input|c6|2452972-2467855|+|ctg1_2454|	NZ_CP016193|c16|5094142-5118471|-|BAB79_RS25700|non-ribosomal_peptide_synthetase|WP_065211474.1	32.7	4192	2539	88	20	4073	4059	8104	0.0e+00	1966.4
input|c6|2452972-2467855|+|ctg1_2454|	NZ_JSFK01000021|c3|26807-39127|-|NZ35_RS19505|non-ribosomal_peptide_synthetase|WP_038365337.1	32.9	4131	2141	78	1083	4680	40	4074	0.0e+00	1966.4
input|c6|2452972-2467855|+|ctg1_2454|	NZ_LIXJ01000044|c22|17860-41175|+|AMK22_RS35000|amino_acid_adenylation_domain-containing_protein|WP_073791573.1	35.2	3690	2162	72	1096	4687	2738	6295	0.0e+00	1966.4
input|c6|2452972-2467855|+|ctg1_2454|	NZ_LIXJ01000044|c22|17860-41175|+|AMK22_RS35000|amino_acid_adenylation_domain-containing_protein|WP_073791573.1	28.8	5018	2986	126	1	4687	18	4778	0.0e+00	1599.3
input|c6|2452972-2467855|+|ctg1_2454|	NC_023064|c7|4295428-4306362|-|U771_RS19025|non-ribosomal_peptide_synthetase|WP_024076055.1	34.8	3698	1810	63	5	3178	9	3629	0.0e+00	1966.0
input|c6|2452972-2467855|+|ctg1_2454|	NZ_AUZK01000040|c19|3519-17231|-|N601_RS63415|non-ribosomal_peptide_synthetase|WP_051253204.1	34.9	3575	2114	68	27	3489	706	4179	0.0e+00	1966.0
input|c6|2452972-2467855|+|ctg1_2454|	NZ_CM002271|c17|3966534-3978878|-|B591_RS17240|non-ribosomal_peptide_synthetase|WP_023422468.1	35.2	3727	2234	67	1090	4716	42	3686	0.0e+00	1966.0
input|c6|2452972-2467855|+|ctg1_2454|	NZ_FO704550|c13|3761052-3776789|+|XDD1_RS16510|non-ribosomal_peptide_synthetase|WP_045972877.1	32.3	4381	2306	86	459	4701	27	3884	0.0e+00	1966.0
input|c6|2452972-2467855|+|ctg1_2454|	NZ_FPBJ01000001|c4|175617-188063|+|BM329_RS00800|D-alanine--poly(phosphoribitol)_ligase_subunit_DltA|WP_092547442.1	31.9	4561	2410	97	459	4878	27	4030	0.0e+00	1966.0
input|c6|2452972-2467855|+|ctg1_2454|	NZ_LJCS01000008|c7|88812-104366|+|AM629_RS05180|non-ribosomal_peptide_synthetase|WP_054476768.1	37.3	3238	1875	57	33	3182	1736	4905	0.0e+00	1966.0
input|c6|2452972-2467855|+|ctg1_2454|	NZ_LJCS01000008|c7|88812-104366|+|AM629_RS05180|non-ribosomal_peptide_synthetase|WP_054476768.1	34.2	1205	722	30	3660	4829	3864	5032	1.2e-168	600.5
input|c6|2452972-2467855|+|ctg1_2454|	NZ_LJPO01000088|c28|7000-32709|-|ALO42_RS12270|non-ribosomal_peptide_synthetase|WP_057419624.1	30.6	4752	2568	100	79	4684	4394	8559	0.0e+00	1966.0
input|c6|2452972-2467855|+|ctg1_2454|	NZ_MAEY01000005|c4|155832-180230|-|B4394_RS08120|non-ribosomal_peptide_synthase/polyketide_synthase|WP_078314693.1	32.2	4207	2564	87	21	4079	4067	8131	0.0e+00	1966.0
input|c6|2452972-2467855|+|ctg1_2454|	NZ_BATZ01000064|c1|54950-72940|+|NOTIT_RS37820|non-ribosomal_peptide_synthetase|WP_043602533.1	30.6	4864	2623	97	27	4684	1089	5404	0.0e+00	1965.7
input|c6|2452972-2467855|+|ctg1_2454|	NZ_CP020570|c29|7689386-7704874|+|B1H20_RS33360|amino_acid_adenylation_domain-containing_protein|WP_083194041.1	29.2	5285	2983	109	30	4691	9	5155	0.0e+00	1965.7
input|c6|2452972-2467855|+|ctg1_2454|	NZ_FSCF01000012|c1|652-23154|-|BUU40_RS26615|amino_acid_adenylation_domain-containing_protein|WP_079610434.1	32.6	4207	2544	89	10	4073	3439	7495	0.0e+00	1965.7
input|c6|2452972-2467855|+|ctg1_2454|	NZ_FSEL01000001|c14|268644-292970|+|BUV74_RS01320|amino_acid_adenylation_domain-containing_protein|WP_074354950.1	32.6	4207	2544	89	10	4073	4047	8103	0.0e+00	1965.7
input|c6|2452972-2467855|+|ctg1_2454|	NZ_FSEN01000006|c18|234603-258929|+|BUV34_RS23835|amino_acid_adenylation_domain-containing_protein|WP_074348755.1	32.6	4206	2544	89	10	4073	4047	8103	0.0e+00	1965.7
input|c6|2452972-2467855|+|ctg1_2454|	NZ_FSNR01000009|c1|676-23139|-|BUU65_RS24755|amino_acid_adenylation_domain-containing_protein|WP_079870196.1	32.6	4206	2542	89	10	4073	3426	7482	0.0e+00	1965.7
input|c6|2452972-2467855|+|ctg1_2454|	NZ_HE817967|c19|4728051-4746812|-|MABCF_RS24305|non-ribosomal_peptide_synthetase|WP_079270774.1	32.6	4207	2544	89	10	4073	2192	6248	0.0e+00	1965.7
input|c6|2452972-2467855|+|ctg1_2454|	NZ_JOAU01000004|c3|98580-113165|-|IF59_RS0105695|non-ribosomal_peptide_synthetase|WP_030207729.1	34.4	3840	2242	61	27	3646	1073	4856	0.0e+00	1965.7
input|c6|2452972-2467855|+|ctg1_2454|	NZ_LIVW01000003|c13|29380-44838|-|AMK28_RS17680|amino_acid_adenylation_domain-containing_protein|WP_073742888.1	29.2	5270	2980	112	30	4684	9	5140	0.0e+00	1965.7
input|c6|2452972-2467855|+|ctg1_2454|	NZ_LRFK01000018|c16|1-9527|-|AWM78_RS19150|non-ribosomal_peptide_synthetase|WP_064672013.1	36.2	3260	1935	50	34	3237	7	3176	0.0e+00	1965.7
input|c6|2452972-2467855|+|ctg1_2454|	NZ_FSDI01000005|c4|239225-266806|+|BUS35_RS15970|amino_acid_adenylation_domain-containing_protein|WP_074292045.1	32.6	4207	2544	89	10	4073	5132	9188	0.0e+00	1965.3
input|c6|2452972-2467855|+|ctg1_2454|	NZ_FSPL01000010|c2|189-22880|-|BUU54_RS23575|amino_acid_adenylation_domain-containing_protein|WP_079870022.1	32.6	4207	2543	89	10	4073	3502	7558	0.0e+00	1965.3
input|c6|2452972-2467855|+|ctg1_2454|	NZ_JRME01000181|c6|136-18897|-|QP39_RS23355|amino_acid_adenylation_domain-containing_protein|WP_079864246.1	32.6	4207	2544	89	10	4073	2192	6248	0.0e+00	1965.3
input|c6|2452972-2467855|+|ctg1_2454|	NZ_AMWD01000001|c3|2891323-2899014|+|JAB_RS30720|D-alanine--poly(phosphoribitol)_ligase_subunit_DltA|WP_083902577.1	42.7	2583	1398	26	20	2559	4	2547	0.0e+00	1964.9
input|c6|2452972-2467855|+|ctg1_2454|	NZ_CP022522|c2|894983-906061|+|PNC201_RS03715|hypothetical_protein|WP_102056215.1	34.9	3703	2228	70	1079	4688	55	3669	0.0e+00	1964.9
input|c6|2452972-2467855|+|ctg1_2454|	NZ_FOVV01000028|c17|23739-49445|-|BM128_RS25545|non-ribosomal_peptide_synthase/polyketide_synthase|WP_074910090.1	30.6	4746	2574	100	79	4684	4393	8558	0.0e+00	1964.9
input|c6|2452972-2467855|+|ctg1_2454|	NZ_FRYO01000004|c8|336136-360465|-|BUT46_RS15035|amino_acid_adenylation_domain-containing_protein|WP_074291689.1	32.6	4192	2540	88	20	4073	4059	8104	0.0e+00	1964.9
input|c6|2452972-2467855|+|ctg1_2454|	NZ_FSCC01000001|c1|222763-247089|+|BUT88_RS01155|amino_acid_adenylation_domain-containing_protein|WP_074334477.1	32.6	4207	2544	89	10	4073	4047	8103	0.0e+00	1964.9
input|c6|2452972-2467855|+|ctg1_2454|	NZ_FSCU01000001|c9|250778-275107|+|BUT10_RS01315|amino_acid_adenylation_domain-containing_protein|WP_074232717.1	32.6	4192	2540	88	20	4073	4059	8104	0.0e+00	1964.9
input|c6|2452972-2467855|+|ctg1_2454|	NZ_FSDA01000003|c10|251951-276280|+|BUU36_RS12010|amino_acid_adenylation_domain-containing_protein|WP_074291689.1	32.6	4192	2540	88	20	4073	4059	8104	0.0e+00	1964.9
input|c6|2452972-2467855|+|ctg1_2454|	NZ_FSMO01000014|c2|185-19025|-|BUT69_RS23465|amino_acid_adenylation_domain-containing_protein|WP_074334237.1	32.6	4207	2544	89	10	4073	2218	6274	0.0e+00	1964.9
input|c6|2452972-2467855|+|ctg1_2454|	NZ_KN639173|c3|2196804-2210750|-|AW34_RS10380|non-ribosomal_peptide_synthetase|WP_038980131.1	30.3	4778	2665	87	30	4705	12	4228	0.0e+00	1964.9
input|c6|2452972-2467855|+|ctg1_2454|	NZ_LT629746|c10|5348563-5362509|+|BLU65_RS24235|non-ribosomal_peptide_synthetase|WP_048395090.1	30.3	4778	2667	87	30	4705	12	4228	0.0e+00	1964.9
input|c6|2452972-2467855|+|ctg1_2454|	NZ_MLIN01000030|c12|119150-143545|+|BKG79_RS24975|amino_acid_adenylation_domain-containing_protein|WP_070943292.1	32.5	4194	2563	88	21	4079	4069	8131	0.0e+00	1964.9
input|c6|2452972-2467855|+|ctg1_2454|	NZ_CP014957|c18|4852532-4876858|-|A3O02_RS23890|non-ribosomal_peptide_synthetase|WP_062873691.1	32.6	4206	2543	89	10	4073	4047	8103	0.0e+00	1964.5
input|c6|2452972-2467855|+|ctg1_2454|	NZ_CP014960|c17|4594866-4619192|-|A3O05_RS22515|non-ribosomal_peptide_synthetase|WP_062912720.1	32.6	4206	2544	89	10	4073	4047	8103	0.0e+00	1964.5
input|c6|2452972-2467855|+|ctg1_2454|	NZ_FMYS01000003|c4|213564-229031|-|GA0000253_RS10460|amino_acid_adenylation_domain-containing_protein|WP_093901703.1	29.2	5280	2982	110	30	4691	9	5148	0.0e+00	1964.5
input|c6|2452972-2467855|+|ctg1_2454|	NZ_FOLS01000039|c3|32850-45236|-|BM060_RS28010|non-ribosomal_peptide_synthase/polyketide_synthase|WP_074985167.1	33.3	4150	2111	84	1089	4680	44	4096	0.0e+00	1964.5
input|c6|2452972-2467855|+|ctg1_2454|	NZ_FSJC01000010|c20|2-22069|+|BUU07_RS24905|non-ribosomal_peptide_synthetase|BUU07_RS24905	32.6	4206	2543	89	10	4073	3294	7350	0.0e+00	1964.5
input|c6|2452972-2467855|+|ctg1_2454|	NZ_FSPU01000022|c8|653-23139|-|BUU77_RS24350|amino_acid_adenylation_domain-containing_protein|WP_079886486.1	32.6	4206	2543	89	10	4073	3433	7489	0.0e+00	1964.5
input|c6|2452972-2467855|+|ctg1_2454|	NZ_LMDO01000017|c8|62218-74859|-|ASC85_RS15285|non-ribosomal_peptide_synthetase|WP_057450167.1	32.6	4227	2135	83	1083	4680	40	4181	0.0e+00	1964.5
input|c6|2452972-2467855|+|ctg1_2454|	NZ_AP018314|c5|4361872-4374201|+|CA728_RS20250|D-alanine--poly(phosphoribitol)_ligase_subunit_DltA|WP_096571786.1	41.2	2687	1459	35	2139	4744	10	2657	0.0e+00	1964.1
input|c6|2452972-2467855|+|ctg1_2454|	NZ_LJRM01000048|c13|1-10552|-|ALO44_RS08935|non-ribosomal_peptide_synthase/polyketide_synthase|WP_055005511.1	34.9	3555	2128	63	495	3910	12	3517	0.0e+00	1964.1
input|c6|2452972-2467855|+|ctg1_2454|	NZ_AJGF01000014|c18|25-18786|+|OUW_RS00665|amino_acid_adenylation_domain-containing_protein|WP_079742967.1	32.6	4206	2544	89	10	4073	2192	6248	0.0e+00	1963.7
input|c6|2452972-2467855|+|ctg1_2454|	NZ_CP009447|c1|181083-205412|+|LH56_RS00895|non-ribosomal_peptide_synthetase|WP_032688016.1	32.6	4192	2541	87	20	4073	4059	8104	0.0e+00	1963.7
input|c6|2452972-2467855|+|ctg1_2454|	NZ_CP016192|c17|4905465-4921778|-|BAB78_RS24305|non-ribosomal_peptide_synthetase|BAB78_RS24305	32.6	4206	2544	89	10	4073	1376	5432	0.0e+00	1963.7
input|c6|2452972-2467855|+|ctg1_2454|	NZ_FSDK01000014|c1|1-22512|+|BUV31_RS25555|amino_acid_adenylation_domain-containing_protein|WP_079888852.1	32.6	4206	2544	89	10	4073	3442	7498	0.0e+00	1963.7
input|c6|2452972-2467855|+|ctg1_2454|	NZ_FSJY01000013|c12|635-23148|-|BUV18_RS22965|amino_acid_adenylation_domain-containing_protein|WP_079888924.1	32.6	4206	2544	89	10	4073	3442	7498	0.0e+00	1963.7
input|c6|2452972-2467855|+|ctg1_2454|	NZ_FSKA01000002|c17|326134-350460|+|BUV41_RS18825|amino_acid_adenylation_domain-containing_protein|WP_074354499.1	32.6	4206	2544	89	10	4073	4047	8103	0.0e+00	1963.7
input|c6|2452972-2467855|+|ctg1_2454|	NZ_FSNW01000006|c10|1-22704|+|BUV12_RS13845|amino_acid_adenylation_domain-containing_protein|WP_079870037.1	32.6	4206	2544	89	10	4073	3506	7562	0.0e+00	1963.7
input|c6|2452972-2467855|+|ctg1_2454|	NZ_FSPI01000007|c18|197-24523|-|BUU68_RS20090|amino_acid_adenylation_domain-containing_protein|WP_074341616.1	32.6	4206	2544	89	10	4073	4047	8103	0.0e+00	1963.7
input|c6|2452972-2467855|+|ctg1_2454|	NZ_FSQM01000014|c1|637-23139|-|BUW54_RS25985|amino_acid_adenylation_domain-containing_protein|WP_079608738.1	32.6	4206	2544	89	10	4073	3439	7495	0.0e+00	1963.7
input|c6|2452972-2467855|+|ctg1_2454|	NZ_LFQO01000089|c9|44895-58841|+|ACS73_RS23170|non-ribosomal_peptide_synthetase|WP_050682868.1	30.4	4776	2666	86	30	4705	12	4228	0.0e+00	1963.7
input|c6|2452972-2467855|+|ctg1_2454|	NZ_LIVV01000002|c16|644762-659062|-|AMK27_RS10255|non-ribosomal_peptide_synthetase|WP_073904898.1	35.0	3772	2230	70	31	3651	1064	4765	0.0e+00	1963.7
input|c6|2452972-2467855|+|ctg1_2454|	NZ_LVJH01000048|c10|95897-106936|+|PGLA_RS19960|hypothetical_protein|WP_084411316.1	34.8	3412	2072	59	35	3391	15	3330	0.0e+00	1963.7
input|c6|2452972-2467855|+|ctg1_2454|	NZ_MAFQ01000005|c3|149934-174272|+|B4393_RS07725|amino_acid_adenylation_domain-containing_protein|WP_078333629.1	32.6	4190	2545	92	20	4073	4060	8107	0.0e+00	1963.7
input|c6|2452972-2467855|+|ctg1_2454|	NZ_CVQP01000007|c13|684994-702570|+|RHCRD62_RS16765|non-ribosomal_peptide_synthetase|WP_084734327.1	36.3	3464	2017	64	31	3381	2114	5500	0.0e+00	1963.3
input|c6|2452972-2467855|+|ctg1_2454|	NZ_FSBW01000011|c1|630-23141|-|BUW38_RS23710|amino_acid_adenylation_domain-containing_protein|WP_079888839.1	32.6	4207	2544	89	10	4073	3442	7498	0.0e+00	1963.3
input|c6|2452972-2467855|+|ctg1_2454|	NZ_LIGE01000024|c2|18942-31262|+|AK821_RS11835|non-ribosomal_peptide_synthetase|WP_064389804.1	32.9	4133	2142	78	1083	4680	40	4074	0.0e+00	1963.3
input|c6|2452972-2467855|+|ctg1_2454|	NZ_FSAT01000005|c2|250141-274467|+|BUT64_RS22205|amino_acid_adenylation_domain-containing_protein|WP_074337502.1	32.6	4206	2544	89	10	4073	4047	8103	0.0e+00	1963.0
input|c6|2452972-2467855|+|ctg1_2454|	NZ_FSPE01000015|c2|252-22959|-|BUU45_RS23770|amino_acid_adenylation_domain-containing_protein|WP_079870100.1	32.6	4206	2543	89	10	4073	3507	7563	0.0e+00	1963.0
input|c6|2452972-2467855|+|ctg1_2454|	NZ_JTKF01000017|c2|15455-27775|+|OC71_RS10295|non-ribosomal_peptide_synthetase|WP_041068245.1	33.1	4121	2146	77	1083	4680	40	4074	0.0e+00	1963.0
input|c6|2452972-2467855|+|ctg1_2454|	NZ_LNBP01000196|c16|145275-164645|+|A4U16_RS23035|non-ribosomal_peptide_synthetase|WP_081235438.1	35.4	3592	2132	69	28	3520	2941	6443	0.0e+00	1963.0
input|c6|2452972-2467855|+|ctg1_2454|	NZ_LT607751|c5|1694796-1704365|+|GA0074704_RS07910|D-alanine--poly(phosphoribitol)_ligase_subunit_DltA|WP_088969891.1	37.0	3199	1892	49	1559	4689	24	3168	0.0e+00	1963.0
input|c6|2452972-2467855|+|ctg1_2454|	NZ_LZRD01000006|c10|133132-148668|+|A3Q37_RS08040|amino_acid_adenylation_domain-containing_protein|WP_065480251.1	28.9	5297	3000	106	30	4692	9	5171	0.0e+00	1963.0
input|c6|2452972-2467855|+|ctg1_2454|	NZ_AJLZ01000025|c20|1-22636|+|UUM_RS0124765|non-ribosomal_peptide_synthetase|WP_016892191.1	32.7	4197	2531	89	20	4073	3495	7539	0.0e+00	1962.6
input|c6|2452972-2467855|+|ctg1_2454|	NZ_FNNQ01000030|c1|1-5315|-|BLV90_RS15730|hypothetical_protein|BLV90_RS15730	55.8	1773	754	14	1	1759	1	1758	0.0e+00	1962.6
input|c6|2452972-2467855|+|ctg1_2454|	NZ_FSAN01000001|c3|982079-1001131|+|BUV59_RS04790|amino_acid_adenylation_domain-containing_protein|WP_074361181.1	32.6	4204	2546	89	10	4073	2289	6345	0.0e+00	1962.6
input|c6|2452972-2467855|+|ctg1_2454|	NZ_FSFR01000005|c18|115611-139937|+|BUS48_RS22970|amino_acid_adenylation_domain-containing_protein|WP_074321914.1	32.6	4206	2543	89	10	4073	4047	8103	0.0e+00	1962.6
input|c6|2452972-2467855|+|ctg1_2454|	NZ_LFML01000163|c7|121795-132309|-|ACS04_RS34635|non-ribosomal_peptide_synthetase|WP_053081117.1	37.6	3199	1901	47	36	3171	60	3225	0.0e+00	1962.6
input|c6|2452972-2467855|+|ctg1_2454|	NZ_LFML01000163|c7|121795-132309|-|ACS04_RS34635|non-ribosomal_peptide_synthetase|WP_053081117.1	31.0	1308	821	33	3692	4943	2217	3498	9.4e-142	511.1
input|c6|2452972-2467855|+|ctg1_2454|	NZ_LT707061|c2|2903724-2916017|+|BW997_RS13495|non-ribosomal_peptide_synthase/polyketide_synthase|WP_076402730.1	32.6	4121	2161	73	1097	4694	52	4077	0.0e+00	1962.6
input|c6|2452972-2467855|+|ctg1_2454|	NZ_CM002273|c18|3990595-4002939|-|B590_RS17205|non-ribosomal_peptide_synthetase|WP_023418713.1	35.1	3728	2234	66	1090	4716	42	3686	0.0e+00	1962.2
input|c6|2452972-2467855|+|ctg1_2454|	NZ_FSNH01000008|c9|270588-298169|+|BUS86_RS23150|amino_acid_adenylation_domain-containing_protein|WP_074306019.1	32.6	4206	2544	89	10	4073	5132	9188	0.0e+00	1962.2
input|c6|2452972-2467855|+|ctg1_2454|	NZ_KI928193|c11|1763973-1771781|-|Y931_RS30150|D-alanine--poly(phosphoribitol)_ligase_subunit_DltA|WP_080683919.1	42.1	2620	1400	39	2396	4943	5	2578	0.0e+00	1962.2
input|c6|2452972-2467855|+|ctg1_2454|	NZ_LXJP01000035|c8|1-12711|-|A7D21_RS22005|non-ribosomal_peptide_synthase/polyketide_synthase|WP_069552686.1	29.9	4766	2241	75	28	4269	47	4236	0.0e+00	1962.2
input|c6|2452972-2467855|+|ctg1_2454|	NZ_AFVW02000002|c15|793062-810956|+|MCOL_RS07475|non-ribosomal_peptide_synthetase|WP_007770802.1	29.1	5473	2728	119	33	4942	1063	5948	0.0e+00	1961.8
input|c6|2452972-2467855|+|ctg1_2454|	NZ_FSAR01000011|c1|1-22503|+|BUU30_RS25635|amino_acid_adenylation_domain-containing_protein|WP_079869661.1	32.5	4206	2546	89	10	4073	3439	7495	0.0e+00	1961.8
input|c6|2452972-2467855|+|ctg1_2454|	NZ_LT629756|c6|4307464-4319781|-|BLU24_RS19450|non-ribosomal_peptide_synthase/polyketide_synthase|WP_093102926.1	32.9	4120	2156	73	1083	4680	40	4073	0.0e+00	1961.8
input|c6|2452972-2467855|+|ctg1_2454|	NZ_CP021382|c1|819037-830661|-|CBR65_RS03465|D-alanine--poly(phosphoribitol)_ligase_subunit_DltA|WP_087465556.1	35.6	3211	1938	45	35	3169	688	3844	0.0e+00	1961.4
input|c6|2452972-2467855|+|ctg1_2454|	NZ_HG428439|c4|28869-38867|+|XBI1_RS00965|non-ribosomal_peptide_synthetase|XBI1_RS00965	36.8	3314	1914	63	6	3173	20	3299	0.0e+00	1961.4
input|c6|2452972-2467855|+|ctg1_2454|	NZ_JOHG01000008|c11|57839-73327|-|IF66_RS0109215|non-ribosomal_peptide_synthetase|WP_030330317.1	29.1	5284	2985	109	30	4691	9	5155	0.0e+00	1961.4
input|c6|2452972-2467855|+|ctg1_2454|	NZ_FSBY01000010|c12|187-22894|-|BUW63_RS23705|amino_acid_adenylation_domain-containing_protein|WP_079889276.1	32.5	4207	2545	89	10	4073	3507	7563	0.0e+00	1961.0
input|c6|2452972-2467855|+|ctg1_2454|	NZ_LRON01000039|c12|14828-22519|+|DUGA2_RS31180|D-alanine--poly(phosphoribitol)_ligase_subunit_DltA|WP_083296552.1	42.7	2585	1396	25	20	2559	4	2547	0.0e+00	1961.0
input|c6|2452972-2467855|+|ctg1_2454|	NC_007005|c7|3098777-3114895|+|Psyr_2614|amino_acid_adenylation|YP_235691.1	30.0	4753	2622	95	74	4680	1165	5358	0.0e+00	1960.7
input|c6|2452972-2467855|+|ctg1_2454|	NZ_CP012044|c16|5047878-5072204|-|MAUC22_RS25145|peptide_synthetase|WP_049234407.1	32.5	4210	2541	89	10	4073	4047	8103	0.0e+00	1960.7
input|c6|2452972-2467855|+|ctg1_2454|	NZ_FPJZ01000003|c14|8583-18665|-|BT147_RS04850|non-ribosomal_peptide_synthetase|WP_072331610.1	35.4	3196	1957	44	34	3183	9	3141	0.0e+00	1960.7
input|c6|2452972-2467855|+|ctg1_2454|	NZ_BDCN01000027|c21|34106-51748|+|NV5_RS22285|non-ribosomal_peptide_synthetase|WP_084507028.1	30.9	4821	2617	96	33	4709	1081	5333	0.0e+00	1960.3
input|c6|2452972-2467855|+|ctg1_2454|	NC_010612|c21|3747926-3764707|-|MMAR_RS15445|non-ribosomal_peptide_synthetase|WP_012394781.1	30.0	5083	2791	102	33	4942	1095	5583	0.0e+00	1959.9
input|c6|2452972-2467855|+|ctg1_2454|	NZ_CP013236|c7|3526800-3543686|-|CPter291_RS15965|non-ribosomal_peptide_synthetase|WP_082807138.1	29.9	5047	2799	101	79	4958	1152	5625	0.0e+00	1959.9
input|c6|2452972-2467855|+|ctg1_2454|	NZ_JABQ01000038|c24|83050-94905|-|Z951_RS24415|non-ribosomal_peptide_synthetase|WP_051573427.1	34.0	4038	2393	87	1093	4951	8	3951	0.0e+00	1959.9
input|c6|2452972-2467855|+|ctg1_2454|	NZ_JNIG01000010|c5|202776-213398|-|N521_RS06280|non-ribosomal_peptide_synthetase|WP_035390494.1	33.3	3661	2279	54	24	3647	1	3535	0.0e+00	1959.9
input|c6|2452972-2467855|+|ctg1_2454|	NZ_CP020555|c14|1206140-1216678|+|B6R96_RS05580|non-ribosomal_peptide_synthetase|WP_081521805.1	37.5	3211	1893	52	36	3171	63	3234	0.0e+00	1959.5
input|c6|2452972-2467855|+|ctg1_2454|	NZ_CP020555|c14|1206140-1216678|+|B6R96_RS05580|non-ribosomal_peptide_synthetase|WP_081521805.1	31.6	1247	767	34	3754	4943	2289	3506	7.4e-139	501.5
input|c6|2452972-2467855|+|ctg1_2454|	NZ_JAIY01000010|c22|1264206-1275072|-|BI06_RS30180|non-ribosomal_peptide_synthetase|BI06_RS30180	36.6	3571	2046	71	33	3478	8	3485	0.0e+00	1959.5
input|c6|2452972-2467855|+|ctg1_2454|	NZ_AP018207|c14|7853665-7864602|+|CA724_RS31430|D-alanine--poly(phosphoribitol)_ligase_subunit_DltA|WP_096647132.1	33.8	3691	2247	76	1096	4687	12	3606	0.0e+00	1959.1
input|c6|2452972-2467855|+|ctg1_2454|	NZ_BAGH01000363|c35|11780-24076|-|ON39_RS28795|non-ribosomal_peptide_synthetase|WP_083894751.1	37.2	3276	1895	55	7	3178	615	3832	0.0e+00	1959.1
input|c6|2452972-2467855|+|ctg1_2454|	NZ_BAGH01000363|c35|11780-24076|-|ON39_RS28795|non-ribosomal_peptide_synthetase|WP_083894751.1	30.0	1342	855	35	3657	4943	2778	4090	6.3e-138	498.4
input|c6|2452972-2467855|+|ctg1_2454|	NZ_JOIT01000025|c25|116703-132188|+|IH74_RS0126605|non-ribosomal_peptide_synthetase|WP_030852425.1	29.1	5286	2985	109	30	4692	9	5156	0.0e+00	1959.1
input|c6|2452972-2467855|+|ctg1_2454|	NZ_JZIJ01000005|c9|3437567-3446257|-|XALUSA048_RS14480|non-ribosomal_peptide_synthase|XALUSA048_RS14480	39.3	2940	1663	49	473	3337	1	2894	0.0e+00	1959.1
input|c6|2452972-2467855|+|ctg1_2454|	NZ_FMUZ01000001|c10|532667-544630|-|BLP82_RS02310|non-ribosomal_peptide_synthetase|WP_092164986.1	37.3	3266	1890	61	23	3186	205	3414	0.0e+00	1958.7
input|c6|2452972-2467855|+|ctg1_2454|	NZ_FMUZ01000001|c10|532667-544630|-|BLP82_RS02310|non-ribosomal_peptide_synthetase|WP_092164986.1	31.7	1376	829	37	3632	4939	2347	3679	8.1e-162	577.8
input|c6|2452972-2467855|+|ctg1_2454|	NZ_JH992901|c9|3932681-3941542|+|MAS10914_RS30580|non-ribosomal_peptide_synthetase|WP_020479985.1	41.6	2644	1455	30	31	2608	6	2626	0.0e+00	1958.7
input|c6|2452972-2467855|+|ctg1_2454|	NC_013132|c10|4167577-4188945|+|CPIN_RS16855|non-ribosomal_peptide_synthetase|WP_012791042.1	33.6	3671	2280	59	34	3635	1716	5299	0.0e+00	1958.3
input|c6|2452972-2467855|+|ctg1_2454|	NZ_CP012680|c8|5058361-5071155|-|AK973_RS21790|non-ribosomal_peptide_synthetase|WP_060614046.1	32.4	4281	2141	82	1075	4680	30	4232	0.0e+00	1958.3
input|c6|2452972-2467855|+|ctg1_2454|	NZ_CP016189|c16|5348405-5372725|-|BAB75_RS26420|non-ribosomal_peptide_synthetase|WP_054173123.1	32.5	4183	2554	87	20	4073	4061	8101	0.0e+00	1958.3
input|c6|2452972-2467855|+|ctg1_2454|	NZ_AKVR01000009|c16|361567-385896|-|Y1C_RS0117570|non-ribosomal_peptide_synthetase|WP_017205881.1	32.5	4204	2551	89	10	4073	4047	8104	0.0e+00	1958.0
input|c6|2452972-2467855|+|ctg1_2454|	NZ_CP016188|c18|4651375-4675704|-|BAB74_RS22870|non-ribosomal_peptide_synthetase|WP_017205881.1	32.5	4204	2551	89	10	4073	4047	8104	0.0e+00	1958.0
input|c6|2452972-2467855|+|ctg1_2454|	NZ_FNKV01000001|c3|2787653-2800030|+|BLR26_RS12940|non-ribosomal_peptide_synthase/polyketide_synthase|WP_093381088.1	32.8	4155	2178	78	1061	4680	18	4093	0.0e+00	1958.0
input|c6|2452972-2467855|+|ctg1_2454|	NZ_LISW01000010|c9|9788-19303|-|AMK18_RS32500|amino_acid_adenylation_domain-containing_protein|WP_073865647.1	36.7	3210	1892	52	33	3165	2	3148	0.0e+00	1958.0
input|c6|2452972-2467855|+|ctg1_2454|	NC_021282|c15|4739430-4763756|-|MASS_RS23930|non-ribosomal_peptide_synthase/polyketide_synthase|WP_016343659.1	32.6	4192	2542	88	20	4073	4059	8103	0.0e+00	1957.6
input|c6|2452972-2467855|+|ctg1_2454|	NZ_CP023147|c8|2255796-2273621|+|CKJ54_RS10705|D-alanine--poly(phosphoribitol)_ligase_subunit_DltA|WP_095578190.1	28.8	5477	2768	95	28	4949	1037	5935	0.0e+00	1957.6
input|c6|2452972-2467855|+|ctg1_2454|	NZ_JFYN01000011|c3|116986-129306|+|BW33_RS11650|non-ribosomal_peptide_synthetase|WP_047599115.1	33.0	4133	2135	81	1083	4680	40	4074	0.0e+00	1957.6
input|c6|2452972-2467855|+|ctg1_2454|	NZ_JOKB01000066|c23|32825-48763|-|GZ74_RS25350|hypothetical_protein|WP_080733102.1	30.5	4784	2624	74	33	4684	632	4845	0.0e+00	1957.6
input|c6|2452972-2467855|+|ctg1_2454|	NZ_LQYE01000001|c1|11954-35848|+|AWB85_RS00060|non-ribosomal_peptide_synthetase|AWB85_RS00060	32.5	4179	2558	90	20	4073	3920	7959	0.0e+00	1957.6
input|c6|2452972-2467855|+|ctg1_2454|	NZ_AWUK01000047|c9|1-12179|+|P364_RS0130420|non-ribosomal_peptide_synthetase|WP_024633781.1	32.8	3815	2383	69	1096	4824	230	3948	0.0e+00	1957.2
input|c6|2452972-2467855|+|ctg1_2454|	NZ_CP011927|c4|3567699-3581441|-|ACP90_RS16475|non-ribosomal_peptide_synthetase|WP_062488968.1	31.8	4520	2791	95	458	4809	23	4417	0.0e+00	1957.2
input|c6|2452972-2467855|+|ctg1_2454|	NZ_AP017310|c10|6498-15299|-|LEP3755_RS32190|hypothetical_protein|WP_084762239.1	41.8	2607	1450	28	8	2580	6	2578	0.0e+00	1956.8
input|c6|2452972-2467855|+|ctg1_2454|	NZ_CP009290|c4|2240129-2254330|+|JM49_RS10330|non-ribosomal_peptide_synthetase|WP_038577466.1	37.1	3247	1867	57	7	3167	1549	4707	0.0e+00	1956.8
input|c6|2452972-2467855|+|ctg1_2454|	NZ_CP013183|c4|2987572-3013278|+|ACA40_RS12970|non-ribosomal_peptide_synthetase|WP_058877190.1	30.5	4766	2577	103	71	4684	4378	8558	0.0e+00	1956.8
input|c6|2452972-2467855|+|ctg1_2454|	NZ_JOBQ01000002|c6|433274-448777|+|IF69_RS0104235|non-ribosomal_peptide_synthetase|WP_030188582.1	29.1	5291	2985	110	30	4692	9	5162	0.0e+00	1956.8
input|c6|2452972-2467855|+|ctg1_2454|	NZ_JOCY01000034|c28|20837-31423|-|IF35_RS0129200|non-ribosomal_peptide_synthetase|WP_051779655.1	37.2	3229	1895	51	36	3171	63	3250	0.0e+00	1956.8
input|c6|2452972-2467855|+|ctg1_2454|	NZ_JOCY01000034|c28|20837-31423|-|IF35_RS0129200|non-ribosomal_peptide_synthetase|WP_051779655.1	31.7	1249	765	34	3754	4943	2303	3522	2.3e-140	506.5
input|c6|2452972-2467855|+|ctg1_2454|	NZ_KB316468|c21|16317-42032|+|A979_RS03095|non-ribosomal_peptide_synthetase|WP_003426764.1	30.5	4755	2570	103	79	4684	4394	8561	0.0e+00	1956.8
input|c6|2452972-2467855|+|ctg1_2454|	NZ_JNYC01000003|c5|155926-166428|-|OO66_RS04650|non-ribosomal_peptide_synthetase|WP_051762555.1	37.7	3209	1878	55	36	3171	60	3221	0.0e+00	1956.4
input|c6|2452972-2467855|+|ctg1_2454|	NZ_JNYC01000003|c5|155926-166428|-|OO66_RS04650|non-ribosomal_peptide_synthetase|WP_051762555.1	31.3	1246	770	31	3753	4943	2280	3494	1.5e-139	503.8
input|c6|2452972-2467855|+|ctg1_2454|	NZ_LBMU02000012|c4|85619-107503|-|AAW13_RS03915|non-ribosomal_peptide_synthetase|WP_046729149.1	35.3	3684	2165	72	33	3620	3730	7291	0.0e+00	1956.4
input|c6|2452972-2467855|+|ctg1_2454|	NZ_LN997842|c7|1404851-1415677|-|TUE45_RS05570|non-ribosomal_peptide_synthetase|WP_059247575.1	34.9	3534	2139	59	33	3501	41	3479	0.0e+00	1956.4
input|c6|2452972-2467855|+|ctg1_2454|	NZ_AP014623|c10|4582910-4597111|-|PCAU_RS20525|non-ribosomal_peptide_synthase/polyketide_synthase|WP_096374964.1	37.1	3244	1873	55	7	3167	1549	4707	0.0e+00	1956.0
input|c6|2452972-2467855|+|ctg1_2454|	NZ_AZAB02000120|c5|44-13256|+|X537_RS11715|non-ribosomal_peptide_synthetase|WP_052739456.1	32.5	4377	2254	92	459	4688	27	3851	0.0e+00	1956.0
input|c6|2452972-2467855|+|ctg1_2454|	NZ_BAGG01000112|c11|73348-91023|-|ON30_RS23980|non-ribosomal_peptide_synthase/polyketide_synthase|WP_085999400.1	30.7	4792	2619	93	33	4689	1087	5313	0.0e+00	1956.0
input|c6|2452972-2467855|+|ctg1_2454|	NZ_BBON01000049|c20|60662-71878|+|A3769_RS14740|non-ribosomal_peptide_synthetase|WP_064456585.1	34.3	3822	2211	71	31	3647	8	3733	0.0e+00	1956.0
input|c6|2452972-2467855|+|ctg1_2454|	NZ_JMCB01000004|c9|243648-257048|+|DB31_RS12455|non-ribosomal_peptide_synthetase|WP_044186719.1	37.2	3175	1890	46	34	3170	1055	4164	0.0e+00	1956.0
input|c6|2452972-2467855|+|ctg1_2454|	NZ_JMCB01000004|c9|243648-257048|+|DB31_RS12455|non-ribosomal_peptide_synthetase|WP_044186719.1	30.9	1368	828	35	3660	4953	3141	4465	1.4e-158	567.0
input|c6|2452972-2467855|+|ctg1_2454|	NC_013132|c10|4245697-4256058|+|CPIN_RS16955|non-ribosomal_peptide_synthetase|WP_012791062.1	36.7	3202	1904	55	35	3173	73	3213	0.0e+00	1955.6
input|c6|2452972-2467855|+|ctg1_2454|	NZ_LLZJ01000051|c21|83523-95240|-|ADL28_RS06445|non-ribosomal_peptide_synthetase|WP_059142745.1	34.2	3997	2395	83	1093	4951	8	3905	0.0e+00	1955.6
input|c6|2452972-2467855|+|ctg1_2454|	NC_010546|c4|3150637-3158418|-|CCE_RS14520|non-ribosomal_peptide_synthetase|WP_012362058.1	42.2	2631	1422	33	1071	3647	8	2592	0.0e+00	1955.3
input|c6|2452972-2467855|+|ctg1_2454|	NZ_CP020039|c25|7102163-7112701|-|B4U39_RS32335|non-ribosomal_peptide_synthetase|WP_079406830.1	37.2	3211	1905	49	36	3171	61	3234	0.0e+00	1955.3
input|c6|2452972-2467855|+|ctg1_2454|	NZ_CP020039|c25|7102163-7112701|-|B4U39_RS32335|non-ribosomal_peptide_synthetase|WP_079406830.1	31.7	1247	766	33	3754	4943	2289	3506	3.9e-140	505.8
input|c6|2452972-2467855|+|ctg1_2454|	NZ_FNST01000002|c10|2838063-2849780|-|BLV72_RS14610|non-ribosomal_peptide_synthetase|WP_093462728.1	34.2	3997	2392	83	1093	4951	8	3905	0.0e+00	1955.3
input|c6|2452972-2467855|+|ctg1_2454|	NZ_JMLA01000001|c9|4509621-4517507|-|T451_RS23095|non-ribosomal_peptide_synthetase|WP_051604259.1	42.0	2587	1434	32	2139	4691	44	2598	0.0e+00	1955.3
input|c6|2452972-2467855|+|ctg1_2454|	NZ_LT962481|c3|2981493-2997608|-|C6H33_RS13785|non-ribosomal_peptide_synthetase|WP_104723524.1	30.1	4755	2615	97	74	4680	1165	5357	0.0e+00	1955.3
input|c6|2452972-2467855|+|ctg1_2454|	NC_016830|c5|2128709-2141326|+|PSF113_RS39640|non-ribosomal_peptide_synthetase|WP_014337395.1	32.4	4215	2150	81	1083	4680	40	4173	0.0e+00	1954.9
input|c6|2452972-2467855|+|ctg1_2454|	NZ_AP018227|c4|1418334-1426448|-|CA729_RS05445|D-alanine--poly(phosphoribitol)_ligase_subunit_DltA|WP_096654063.1	41.0	2729	1436	36	1067	3647	1	2704	0.0e+00	1954.9
input|c6|2452972-2467855|+|ctg1_2454|	NZ_JODE01000002|c2|213968-224527|+|IH36_RS0102710|non-ribosomal_peptide_synthetase|WP_051781577.1	37.4	3229	1880	54	36	3171	60	3240	0.0e+00	1954.9
input|c6|2452972-2467855|+|ctg1_2454|	NZ_JODE01000002|c2|213968-224527|+|IH36_RS0102710|non-ribosomal_peptide_synthetase|WP_051781577.1	30.6	1309	825	31	3692	4943	2232	3513	3.8e-143	515.8
input|c6|2452972-2467855|+|ctg1_2454|	NZ_LT629747|c4|2132989-2147202|+|BLU83_RS10115|non-ribosomal_peptide_synthase/polyketide_synthase|WP_081360296.1	37.1	3249	1871	56	7	3167	1549	4711	0.0e+00	1954.9
input|c6|2452972-2467855|+|ctg1_2454|	NZ_AYTM02000002|c10|5513125-5538819|+|V476_RS24350|non-ribosomal_peptide_synthetase|WP_051128937.1	30.5	4746	2577	102	79	4684	4389	8554	0.0e+00	1954.5
input|c6|2452972-2467855|+|ctg1_2454|	NZ_FOIJ01000014|c7|109776-123185|-|BMW77_RS27785|D-alanine--poly(phosphoribitol)_ligase_subunit_DltA|WP_093524461.1	36.7	3187	1914	43	34	3182	1055	4177	0.0e+00	1954.5
input|c6|2452972-2467855|+|ctg1_2454|	NZ_FOIJ01000014|c7|109776-123185|-|BMW77_RS27785|D-alanine--poly(phosphoribitol)_ligase_subunit_DltA|WP_093524461.1	32.3	1203	721	30	3660	4812	3144	4302	1.2e-149	537.3
input|c6|2452972-2467855|+|ctg1_2454|	NZ_LT629778|c3|1708464-1720781|+|BLU52_RS07625|non-ribosomal_peptide_synthase/polyketide_synthase|WP_090282608.1	32.9	4123	2153	77	1083	4680	40	4073	0.0e+00	1954.5
input|c6|2452972-2467855|+|ctg1_2454|	NZ_AQWQ01000021|c24|9754-19269|-|B087_RS0133575|non-ribosomal_peptide_synthetase|WP_018106261.1	36.7	3210	1892	52	33	3165	2	3148	0.0e+00	1954.1
input|c6|2452972-2467855|+|ctg1_2454|	NZ_AVEI02000075|c17|1921-11265|-|N017_RS0206300|non-ribosomal_peptide_synthase/polyketide_synthase|WP_080271548.1	37.2	3123	1842	49	1642	4684	1	3085	0.0e+00	1954.1
input|c6|2452972-2467855|+|ctg1_2454|	NZ_BDBU01000042|c26|1-14429|-|NJ1_RS28330|non-ribosomal_peptide_synthetase|NJ1_RS28330	34.4	3778	2223	75	5	3609	1054	4747	0.0e+00	1953.7
input|c6|2452972-2467855|+|ctg1_2454|	NZ_LHVD01000016|c1|289809-302603|-|AD658_RS20310|non-ribosomal_peptide_synthetase|WP_053163048.1	32.4	4281	2142	82	1075	4680	30	4232	0.0e+00	1953.7
input|c6|2452972-2467855|+|ctg1_2454|	NZ_AULU01000003|c3|40562-51280|-|H580_RS22755|non-ribosomal_peptide_synthetase|WP_051217105.1	35.9	3204	1901	53	24	3167	1	3111	0.0e+00	1953.3
input|c6|2452972-2467855|+|ctg1_2454|	NZ_CP021434|c16|4918941-4933310|-|CBW65_RS22925|D-alanine--poly(phosphoribitol)_ligase_subunit_DltA|WP_087458873.1	36.8	3219	1472	38	7	3182	2082	4780	0.0e+00	1953.3
input|c6|2452972-2467855|+|ctg1_2454|	NZ_FMCI01000400|c32|9719-25387|+|GA0115242_RS39550|amino_acid_adenylation_domain-containing_protein|WP_093836482.1	36.8	3243	1895	55	28	3165	1784	4976	0.0e+00	1953.3
input|c6|2452972-2467855|+|ctg1_2454|	NZ_FMCI01000400|c32|9719-25387|+|GA0115242_RS39550|amino_acid_adenylation_domain-containing_protein|WP_093836482.1	34.8	824	486	19	4017	4810	4302	5104	1.2e-120	441.0
input|c6|2452972-2467855|+|ctg1_2454|	NZ_FNAJ01000007|c9|364585-374634|-|BLU09_RS22240|non-ribosomal_peptide_synthetase|WP_090491510.1	37.0	3256	1776	48	3	3172	2	3069	0.0e+00	1953.3
input|c6|2452972-2467855|+|ctg1_2454|	NZ_FNAJ01000007|c9|364585-374634|-|BLU09_RS22240|non-ribosomal_peptide_synthetase|WP_090491510.1	37.5	475	266	10	4493	4943	2867	3334	1.1e-70	275.0
input|c6|2452972-2467855|+|ctg1_2454|	NZ_JOBP01000014|c22|223775-245305|+|IF94_RS0121935|non-ribosomal_peptide_synthetase|WP_050503899.1	30.2	5078	2766	112	34	4949	2699	7158	0.0e+00	1953.3
input|c6|2452972-2467855|+|ctg1_2454|	NZ_LZKV01000152|c17|14868-32732|+|A5624_RS14955|non-ribosomal_peptide_synthetase|WP_082990576.1	28.5	5478	2762	100	28	4943	1060	5942	0.0e+00	1953.3
input|c6|2452972-2467855|+|ctg1_2454|	NZ_FODE01000002|c3|198654-215849|+|BMW58_RS02065|non-ribosomal_peptide_synthase/polyketide_synthase|WP_090610396.1	35.2	3645	2126	74	26	3543	2076	5610	0.0e+00	1952.9
input|c6|2452972-2467855|+|ctg1_2454|	NZ_JAGT01000001|c1|733833-748802|-|N774_RS17950|non-ribosomal_peptide_synthetase|WP_024859843.1	33.4	3652	2230	70	35	3637	1481	4978	0.0e+00	1952.9
input|c6|2452972-2467855|+|ctg1_2454|	NZ_KB900539|c1|355304-365551|-|METUNV2_RS0101610|non-ribosomal_peptide_synthetase|WP_018227772.1	36.1	3190	1917	37	31	3174	47	3161	0.0e+00	1952.9
input|c6|2452972-2467855|+|ctg1_2454|	NZ_LIUV01000013|c2|45611-76444|+|AM274_RS18285|non-ribosomal_peptide_synthetase|WP_054050449.1	37.1	3260	1887	58	30	3193	6516	9708	0.0e+00	1952.9
input|c6|2452972-2467855|+|ctg1_2454|	NZ_LIUV01000013|c2|45611-76444|+|AM274_RS18285|non-ribosomal_peptide_synthetase|WP_054050449.1	31.3	1374	838	37	3632	4943	8643	9972	3.4e-160	572.4
input|c6|2452972-2467855|+|ctg1_2454|	NZ_LJCW01000197|c27|10715-21217|-|OV450_RS19665|non-ribosomal_peptide_synthetase|WP_054224054.1	37.4	3200	1900	51	36	3171	60	3221	0.0e+00	1952.9
input|c6|2452972-2467855|+|ctg1_2454|	NZ_LJCW01000197|c27|10715-21217|-|OV450_RS19665|non-ribosomal_peptide_synthetase|WP_054224054.1	30.5	1306	824	32	3692	4940	2213	3491	1.0e-140	507.7
input|c6|2452972-2467855|+|ctg1_2454|	NZ_AZUM01000005|c14|228756-238133|-|B126_RS0116630|non-ribosomal_peptide_synthetase|WP_024876805.1	36.8	3212	1871	58	1539	4690	1	3113	0.0e+00	1952.6
input|c6|2452972-2467855|+|ctg1_2454|	NZ_CM001763|c7|3750908-3776623|-|PSSB64_RS16050|non-ribosomal_peptide_synthase/polyketide_synthase|WP_004417715.1	30.5	4755	2571	103	79	4684	4394	8561	0.0e+00	1952.6
input|c6|2452972-2467855|+|ctg1_2454|	NZ_FNCX01000001|c11|437297-463003|+|BLR16_RS01655|non-ribosomal_peptide_synthase/polyketide_synthase|WP_074807769.1	30.4	4746	2582	99	79	4684	4393	8558	0.0e+00	1952.6
input|c6|2452972-2467855|+|ctg1_2454|	NZ_JNCR01000062|c12|595-9162|+|LZ4_RS27515|non-ribosomal_peptide_synthetase|LZ4_RS27515	40.1	2864	1610	43	1085	3888	39	2856	0.0e+00	1952.6
input|c6|2452972-2467855|+|ctg1_2454|	NZ_LKEG01000047|c7|18024-32065|-|AO064_RS20735|non-ribosomal_peptide_synthetase|AO064_RS20735	33.4	3883	1958	66	28	3392	47	3820	0.0e+00	1952.6
input|c6|2452972-2467855|+|ctg1_2454|	NZ_JPOH01000001|c3|668472-676397|-|T449_RS0102975|non-ribosomal_peptide_synthetase|WP_052166297.1	42.0	2582	1428	32	2139	4684	56	2603	0.0e+00	1952.2
input|c6|2452972-2467855|+|ctg1_2454|	NZ_CP025050|c6|3029548-3040260|+|CWI24_RS14695|non-ribosomal_peptide_synthetase|CWI24_RS14695	34.8	3588	2157	71	513	3970	37	3570	0.0e+00	1951.8
input|c6|2452972-2467855|+|ctg1_2454|	NZ_JOGH01000059|c20|6672-21335|+|IH44_RS0124120|non-ribosomal_peptide_synthetase|WP_030461794.1	34.7	3847	2221	63	28	3646	1101	4882	0.0e+00	1951.8
input|c6|2452972-2467855|+|ctg1_2454|	NZ_JXLR01000065|c5|1098-10886|-|B4064_RS18280|hypothetical_protein|WP_082041225.1	36.6	3294	1559	45	847	3645	1	3259	0.0e+00	1951.8
input|c6|2452972-2467855|+|ctg1_2454|	NZ_JYOF01000003|c6|468852-481223|-|UB48_RS05150|non-ribosomal_peptide_synthetase|WP_045194605.1	32.9	4155	2176	78	1061	4680	16	4091	0.0e+00	1951.8
input|c6|2452972-2467855|+|ctg1_2454|	NZ_KB912942|c1|116075-127000|+|AMYBE_RS0100555|non-ribosomal_peptide_synthetase|WP_027927250.1	35.1	3751	2197	83	21	3649	3	3636	0.0e+00	1951.8
input|c6|2452972-2467855|+|ctg1_2454|	NZ_AKJQ01000042|c3|32701-44884|+|PMI24_RS16915|non-ribosomal_peptide_synthase|PMI24_RS16915	35.5	3389	1987	57	71	3352	151	3447	0.0e+00	1951.4
input|c6|2452972-2467855|+|ctg1_2454|	NZ_FOVS01000017|c23|134234-145968|-|BM317_RS17390|non-ribosomal_peptide_synthetase|WP_092475420.1	37.3	3263	1894	60	23	3186	128	3337	0.0e+00	1951.4
input|c6|2452972-2467855|+|ctg1_2454|	NZ_FOVS01000017|c23|134234-145968|-|BM317_RS17390|non-ribosomal_peptide_synthetase|WP_092475420.1	31.6	1376	830	37	3632	4939	2270	3602	5.3e-161	575.1
input|c6|2452972-2467855|+|ctg1_2454|	NZ_KQ257766|c7|270520-283467|-|IQ60_RS10290|non-ribosomal_peptide_synthetase|WP_107085753.1	32.0	4338	2255	78	495	4693	28	3807	0.0e+00	1951.4
input|c6|2452972-2467855|+|ctg1_2454|	NZ_LGYQ01000103|c1|5635-15600|+|AFK69_RS05240|non-ribosomal_peptide_synthetase|WP_047767091.1	36.6	3307	1916	66	7	3173	24	3288	0.0e+00	1951.4
input|c6|2452972-2467855|+|ctg1_2454|	NZ_BAGE01000018|c26|174441-186944|+|ON32_RS03325|D-alanine--poly(phosphoribitol)_ligase_subunit_DltA|WP_083873953.1	31.4	4669	2450	90	495	4954	43	4167	0.0e+00	1951.0
input|c6|2452972-2467855|+|ctg1_2454|	NZ_FSJJ01000049|c1|1-22640|+|BUT72_RS25730|amino_acid_adenylation_domain-containing_protein|WP_079869749.1	32.6	4174	2519	89	10	4040	3503	7526	0.0e+00	1951.0
input|c6|2452972-2467855|+|ctg1_2454|	NZ_LMGX01000012|c10|731469-744416|-|ASD97_RS17055|non-ribosomal_peptide_synthetase|WP_107104705.1	32.0	4338	2254	79	495	4693	28	3807	0.0e+00	1951.0
input|c6|2452972-2467855|+|ctg1_2454|	NZ_LXWK01000019|c9|107354-129403|+|A5320_RS19575|hypothetical_protein|WP_082971925.1	29.0	5241	3003	108	31	4687	1147	6254	0.0e+00	1951.0
input|c6|2452972-2467855|+|ctg1_2454|	NZ_BAGH01000367|c33|1-12809|-|ON39_RS28905|non-ribosomal_peptide_synthetase|ON39_RS28905	36.8	3249	1882	56	31	3162	1074	4269	0.0e+00	1950.6
input|c6|2452972-2467855|+|ctg1_2454|	NZ_FRBT01000001|c7|157000-172329|+|BUB21_RS00440|non-ribosomal_peptide_synthetase|WP_068843422.1	32.9	3692	2287	75	1098	4710	6	3587	0.0e+00	1950.6
input|c6|2452972-2467855|+|ctg1_2454|	NZ_KB316298|c4|88199-104272|-|A988_RS10670|D-alanine--poly(phosphoribitol)_ligase_subunit_DltA|WP_080053463.1	30.2	4775	2580	104	74	4680	1152	5343	0.0e+00	1950.6
input|c6|2452972-2467855|+|ctg1_2454|	NZ_LZKY01000006|c1|40435-58293|-|A5622_RS00350|non-ribosomal_peptide_synthetase|WP_082994496.1	28.5	5476	2760	101	28	4943	1060	5940	0.0e+00	1950.6
input|c6|2452972-2467855|+|ctg1_2454|	NZ_CP021775|c6|3296293-3309320|+|CDL16_RS16200|non-ribosomal_peptide_synthetase|CDL16_RS16200	34.7	3598	2164	71	513	3980	37	3580	0.0e+00	1950.3
input|c6|2452972-2467855|+|ctg1_2454|	NZ_LANB01000001|c4|3708672-3723818|+|H152_RS15660|hypothetical_protein|WP_082066988.1	29.5	4882	2673	113	35	4680	657	5003	0.0e+00	1950.3
input|c6|2452972-2467855|+|ctg1_2454|	NZ_BAFQ01000182|c10|1-15879|-|RJ03_RS23650|non-ribosomal_peptide_synthase/polyketide_synthase|WP_083871296.1	31.0	4781	2591	95	33	4674	1081	5292	0.0e+00	1949.9
input|c6|2452972-2467855|+|ctg1_2454|	NZ_CM003601|c14|4584368-4597315|-|JI76_RS19885|non-ribosomal_peptide_synthetase|WP_107104675.1	31.9	4338	2256	78	495	4693	28	3807	0.0e+00	1949.9
input|c6|2452972-2467855|+|ctg1_2454|	NZ_JQOI01000045|c9|1-12489|+|KR96_RS22505|non-ribosomal_peptide_synthetase|WP_039573778.1	37.4	3231	1865	62	30	3181	441	3591	0.0e+00	1949.9
input|c6|2452972-2467855|+|ctg1_2454|	NZ_JWIH01000001|c1|4664-14560|+|QT15_RS00010|non-ribosomal_peptide_synthetase|WP_052258132.1	36.4	3257	1917	52	27	3169	58	3274	0.0e+00	1949.9
input|c6|2452972-2467855|+|ctg1_2454|	NZ_LIUV01000009|c11|7415-22348|+|AM274_RS16135|hypothetical_protein|WP_082356676.1	35.1	3654	2118	74	4	3494	1071	4634	0.0e+00	1949.9
input|c6|2452972-2467855|+|ctg1_2454|	NZ_LT629769|c5|1883008-1899081|+|BLV36_RS08130|D-alanine--poly(phosphoribitol)_ligase_subunit_DltA|WP_080479680.1	30.2	4782	2572	104	74	4680	1152	5343	0.0e+00	1949.9
input|c6|2452972-2467855|+|ctg1_2454|	NZ_CP005970|c2|904315-920388|+|PSYRMG_RS03780|non-ribosomal_peptide_synthetase|WP_080376672.1	30.2	4771	2585	105	74	4680	1152	5343	0.0e+00	1949.5
input|c6|2452972-2467855|+|ctg1_2454|	NZ_CP014693|c8|5854877-5867683|+|A0U95_RS25785|non-ribosomal_peptide_synthase/polyketide_synthase|WP_069971497.1	32.4	4279	2129	85	1083	4680	40	4236	0.0e+00	1949.5
input|c6|2452972-2467855|+|ctg1_2454|	NZ_FNOA01000009|c16|221712-233480|-|BLU85_RS16150|non-ribosomal_peptide_synthetase|WP_092290023.1	37.0	3266	1901	60	23	3186	139	3349	0.0e+00	1949.5
input|c6|2452972-2467855|+|ctg1_2454|	NZ_FNOA01000009|c16|221712-233480|-|BLU85_RS16150|non-ribosomal_peptide_synthetase|WP_092290023.1	31.5	1376	831	37	3632	4939	2282	3614	1.2e-160	573.9
input|c6|2452972-2467855|+|ctg1_2454|	NZ_FMCU01000032|c21|20453-34435|-|GA0070216_RS31955|non-ribosomal_peptide_synthetase|WP_091254103.1	30.3	5082	2693	120	33	4936	229	4639	0.0e+00	1949.1
input|c6|2452972-2467855|+|ctg1_2454|	NZ_LZMG01000156|c8|5989-23853|-|A5646_RS08150|non-ribosomal_peptide_synthetase|WP_082984674.1	28.4	5478	2763	100	28	4943	1060	5942	0.0e+00	1949.1
input|c6|2452972-2467855|+|ctg1_2454|	NZ_CP002581|c21|2218446-2242022|-|BGL_RS26595|non-ribosomal_peptide_synthetase|WP_042628185.1	30.4	4909	2674	102	30	4744	2201	6561	0.0e+00	1948.7
input|c6|2452972-2467855|+|ctg1_2454|	NZ_CP007155|c29|6093035-6106507|-|KALB_RS27090|non-ribosomal_peptide_synthetase|WP_025358822.1	37.7	3242	1791	58	5	3166	1120	4212	0.0e+00	1948.7
input|c6|2452972-2467855|+|ctg1_2454|	NZ_JH109153|c6|61378-69267|-|METTU_RS13400|non-ribosomal_peptide_synthetase|WP_006892245.1	41.8	2582	1438	30	2139	4687	44	2594	0.0e+00	1948.7
input|c6|2452972-2467855|+|ctg1_2454|	NZ_AP018194|c21|7710495-7719311|-|CA739_RS32230|D-alanine--poly(phosphoribitol)_ligase_subunit_DltA|WP_073634571.1	41.4	2616	1468	24	28	2597	3	2600	0.0e+00	1948.3
input|c6|2452972-2467855|+|ctg1_2454|	NZ_AP018308|c16|243989-254926|+|CA727_RS34565|D-alanine--poly(phosphoribitol)_ligase_subunit_DltA|WP_096584907.1	33.8	3695	2244	74	1096	4687	12	3606	0.0e+00	1948.3
input|c6|2452972-2467855|+|ctg1_2454|	NZ_FRCX01000002|c4|300272-316276|-|BUA36_RS05255|non-ribosomal_peptide_synthetase|WP_072781998.1	36.6	3215	1892	49	30	3166	2176	5323	0.0e+00	1948.3
input|c6|2452972-2467855|+|ctg1_2454|	NZ_KV757142|c14|318463-329682|-|A6F03_RS05815|non-ribosomal_peptide_synthetase|WP_066026988.1	34.3	3823	2210	72	31	3647	8	3734	0.0e+00	1948.3
input|c6|2452972-2467855|+|ctg1_2454|	NZ_MRCF01000061|c23|36276-45092|+|NIES2130_RS28290|D-alanine--poly(phosphoribitol)_ligase_subunit_DltA|WP_073634571.1	41.4	2616	1468	24	28	2597	3	2600	0.0e+00	1948.3
input|c6|2452972-2467855|+|ctg1_2454|	NZ_CP016176|c1|342822-352901|-|A9255_RS01650|D-alanine--poly(phosphoribitol)_ligase_subunit_DltA|WP_069315181.1	36.4	3345	1911	65	6	3173	20	3326	0.0e+00	1947.9
input|c6|2452972-2467855|+|ctg1_2454|	NZ_LGUV01000083|c13|20879-31450|-|ADK75_RS10350|non-ribosomal_peptide_synthetase|WP_053169756.1	37.0	3216	1909	49	36	3171	67	3245	0.0e+00	1947.9
input|c6|2452972-2467855|+|ctg1_2454|	NZ_LGUV01000083|c13|20879-31450|-|ADK75_RS10350|non-ribosomal_peptide_synthetase|WP_053169756.1	31.5	1247	768	34	3754	4943	2300	3517	4.3e-139	502.3
input|c6|2452972-2467855|+|ctg1_2454|	NZ_MAEP01000004|c7|186579-210920|+|B4399_RS12135|amino_acid_adenylation_domain-containing_protein|WP_078280959.1	32.5	4195	2546	93	20	4073	4060	8108	0.0e+00	1947.9
input|c6|2452972-2467855|+|ctg1_2454|	NZ_BDCI01000023|c28|394700-406933|+|NVU01S_RS26285|non-ribosomal_peptide_synthetase|WP_082031824.1	36.8	3292	1908	56	7	3192	598	3823	0.0e+00	1947.6
input|c6|2452972-2467855|+|ctg1_2454|	NZ_BDCI01000023|c28|394700-406933|+|NVU01S_RS26285|non-ribosomal_peptide_synthetase|WP_082031824.1	31.5	987	618	26	3997	4943	3101	4069	2.2e-114	420.2
input|c6|2452972-2467855|+|ctg1_2454|	NZ_JOBW01000064|c38|4505-29521|+|IF03_RS01000000143580|non-ribosomal_peptide_synthase/polyketide_synthase|WP_078658179.1	28.4	5823	2873	121	31	4684	1084	6777	0.0e+00	1947.6
input|c6|2452972-2467855|+|ctg1_2454|	NZ_FPKK01000008|c11|119587-130434|-|BT179_RS15625|non-ribosomal_peptide_synthetase|WP_072431193.1	34.5	3699	2252	68	30	3654	12	3614	0.0e+00	1947.2
input|c6|2452972-2467855|+|ctg1_2454|	NZ_JAOQ01000010|c15|387673-405576|-|NF17_RS23210|D-alanine--poly(phosphoribitol)_ligase_subunit_DltA|WP_080687476.1	28.9	5472	2772	104	28	4949	1062	5965	0.0e+00	1947.2
input|c6|2452972-2467855|+|ctg1_2454|	NZ_FNSF01000001|c3|131644-144705|+|BLW23_RS00155|D-alanine--poly(phosphoribitol)_ligase_subunit_DltA|WP_093667236.1	30.0	4849	2612	117	27	4684	73	4330	0.0e+00	1946.8
input|c6|2452972-2467855|+|ctg1_2454|	NZ_CDME01000007|c21|9614-27493|-|BN1199_RS17955|non-ribosomal_peptide_synthetase|WP_052478143.1	34.6	3705	2211	77	6	3640	2384	5946	0.0e+00	1946.4
input|c6|2452972-2467855|+|ctg1_2454|	NC_012563|c1|365497-376245|+|CLM_RS01740|non-ribosomal_peptide_synthetase|WP_012704230.1	33.8	3538	2177	64	20	3501	3	3431	0.0e+00	1946.0
input|c6|2452972-2467855|+|ctg1_2454|	NZ_CBLV010000330|c9|57327-88229|-|BN844_RS23230|non-ribosomal_peptide_synthetase|WP_041024117.1	37.0	3290	1869	58	23	3186	6516	9727	0.0e+00	1946.0
input|c6|2452972-2467855|+|ctg1_2454|	NZ_CM001149|c15|4767220-4779411|+|HMPREF0724_RS22080|D-alanine--poly(phosphoribitol)_ligase_subunit_DltA|WP_085989450.1	37.3	3253	1878	57	20	3180	619	3800	0.0e+00	1946.0
input|c6|2452972-2467855|+|ctg1_2454|	NZ_CM001149|c15|4767220-4779411|+|HMPREF0724_RS22080|D-alanine--poly(phosphoribitol)_ligase_subunit_DltA|WP_085989450.1	29.7	1143	721	25	3850	4939	2940	4053	3.9e-132	479.2
input|c6|2452972-2467855|+|ctg1_2454|	NZ_FMXV01000019|c17|16-11925|+|BLQ55_RS21335|non-ribosomal_peptide_synthetase|WP_092256923.1	36.9	3264	1905	58	23	3186	187	3396	0.0e+00	1946.0
input|c6|2452972-2467855|+|ctg1_2454|	NZ_FMXV01000019|c17|16-11925|+|BLQ55_RS21335|non-ribosomal_peptide_synthetase|WP_092256923.1	31.5	1376	831	37	3632	4939	2329	3661	1.2e-160	573.9
input|c6|2452972-2467855|+|ctg1_2454|	NZ_FOAP01000004|c16|134241-147650|+|BMZ62_RS09520|D-alanine--poly(phosphoribitol)_ligase_subunit_DltA|WP_075006156.1	36.8	3172	1911	42	34	3170	1055	4167	0.0e+00	1946.0
input|c6|2452972-2467855|+|ctg1_2454|	NZ_FOAP01000004|c16|134241-147650|+|BMZ62_RS09520|D-alanine--poly(phosphoribitol)_ligase_subunit_DltA|WP_075006156.1	31.5	1370	809	38	3660	4949	3144	4464	8.7e-156	557.8
input|c6|2452972-2467855|+|ctg1_2454|	NZ_LIRD01000002|c2|780935-795868|-|AL066_RS08460|hypothetical_protein|WP_083471298.1	35.2	3655	2110	75	6	3494	1072	4634	0.0e+00	1946.0
input|c6|2452972-2467855|+|ctg1_2454|	NZ_BAGL01000079|c9|19437-34919|-|ON41_RS27675|non-ribosomal_peptide_synthetase|WP_051162636.1	29.9	5071	2804	97	26	4948	686	5155	0.0e+00	1945.6
input|c6|2452972-2467855|+|ctg1_2454|	NZ_BBOX01000156|c25|124-11484|-|AXW62_RS17585|non-ribosomal_peptide_synthetase|WP_060945363.1	34.0	3873	2201	73	31	3647	8	3781	0.0e+00	1945.6
input|c6|2452972-2467855|+|ctg1_2454|	NZ_JOBO01000022|c23|93192-118169|-|IG76_RS01000000136660|non-ribosomal_peptide_synthase/polyketide_synthase|WP_078870017.1	28.2	5830	2874	119	31	4684	1070	6764	0.0e+00	1945.2
input|c6|2452972-2467855|+|ctg1_2454|	NZ_JYHJ01000017|c9|26002-39461|-|PSS41A_RS25520|non-ribosomal_peptide_synthetase|WP_044313675.1	30.3	4879	2617	122	2	4687	177	4463	0.0e+00	1945.2
input|c6|2452972-2467855|+|ctg1_2454|	NZ_LCZD01000006|c3|93015-105236|+|AA066_RS03775|non-ribosomal_peptide_synthetase|AA066_RS03775	32.8	4124	2155	75	1083	4680	40	4074	0.0e+00	1945.2
input|c6|2452972-2467855|+|ctg1_2454|	NZ_LJCX01000030|c24|72362-94420|-|OV320_RS32170|non-ribosomal_peptide_synthase/polyketide_synthase|WP_054243125.1	35.4	3712	2157	78	33	3617	3746	7344	0.0e+00	1945.2
input|c6|2452972-2467855|+|ctg1_2454|	NZ_LJDF01000011|c7|125720-153397|+|AOG64_RS17310|hypothetical_protein|WP_082353269.1	29.2	4759	2718	73	8	4684	5020	9210	0.0e+00	1945.2
input|c6|2452972-2467855|+|ctg1_2454|	NZ_LMJV01000001|c1|141910-152487|+|ASE42_RS00655|non-ribosomal_peptide_synthetase|WP_082580639.1	33.5	3688	2202	63	34	3645	9	3523	0.0e+00	1945.2
input|c6|2452972-2467855|+|ctg1_2454|	NZ_LOIC01000086|c17|19486-48582|+|Phpb_RS24150|amino_acid_adenylation_domain-containing_protein|WP_082302641.1	37.8	3236	1844	57	33	3172	6246	9409	0.0e+00	1945.2
input|c6|2452972-2467855|+|ctg1_2454|	NC_010162|c29|11499141-11513309|-|SCE_RS42295|non-ribosomal_peptide_synthase/polyketide_synthase|WP_012240866.1	29.9	4761	2158	58	27	3647	2	4721	0.0e+00	1944.9
input|c6|2452972-2467855|+|ctg1_2454|	NZ_CP017780|c20|4358804-4372156|-|BKN51_RS18785|hypothetical_protein|WP_101608885.1	31.2	4755	2878	116	30	4711	11	4443	0.0e+00	1944.5
input|c6|2452972-2467855|+|ctg1_2454|	NZ_CP019572|c3|1387606-1401867|+|BTZ20_RS06565|non-ribosomal_peptide_synthase/polyketide_synthase|WP_083742555.1	35.6	3596	2128	72	28	3501	815	4343	0.0e+00	1944.5
input|c6|2452972-2467855|+|ctg1_2454|	NZ_CP019572|c3|1387606-1401867|+|BTZ20_RS06565|non-ribosomal_peptide_synthase/polyketide_synthase|WP_083742555.1	24.8	757	493	24	3646	4353	4009	4738	5.7e-38	166.4
input|c6|2452972-2467855|+|ctg1_2454|	NZ_FOZO01000036|c11|1-8094|-|BM416_RS30020|non-ribosomal_peptide_synthetase|BM416_RS30020	40.7	2708	1514	30	26	2691	38	2696	0.0e+00	1944.5
input|c6|2452972-2467855|+|ctg1_2454|	NZ_LGDA01000246|c21|20880-31448|-|ADK51_RS18405|non-ribosomal_peptide_synthetase|WP_053703140.1	36.9	3219	1910	49	36	3171	64	3244	0.0e+00	1944.5
input|c6|2452972-2467855|+|ctg1_2454|	NZ_LGDA01000246|c21|20880-31448|-|ADK51_RS18405|non-ribosomal_peptide_synthetase|WP_053703140.1	31.4	1247	769	34	3754	4943	2299	3516	5.7e-139	501.9
input|c6|2452972-2467855|+|ctg1_2454|	NZ_FNTO01000001|c11|1310470-1320726|-|BLV73_RS06370|non-ribosomal_peptide_synthetase|WP_093695485.1	37.3	3213	1878	52	33	3174	2	3148	0.0e+00	1944.1
input|c6|2452972-2467855|+|ctg1_2454|	NZ_FNTO01000001|c11|1310470-1320726|-|BLV73_RS06370|non-ribosomal_peptide_synthetase|WP_093695485.1	28.7	1337	858	34	3660	4943	2115	3409	1.6e-120	440.7
input|c6|2452972-2467855|+|ctg1_2454|	NZ_KB911698|c4|547442-569491|+|H294_RS0102300|non-ribosomal_peptide_synthetase|WP_020125470.1	35.3	3724	2150	77	33	3617	3739	7341	0.0e+00	1944.1
input|c6|2452972-2467855|+|ctg1_2454|	NZ_JNWX01000042|c36|4553-29524|+|NH06_RS0133155|non-ribosomal_peptide_synthase/polyketide_synthase|WP_078659550.1	28.4	5823	2869	123	31	4684	1070	6763	0.0e+00	1943.7
input|c6|2452972-2467855|+|ctg1_2454|	NZ_KB316324|c1|67539-81428|-|A986_RS22470|non-ribosomal_peptide_synthetase|WP_003230614.1	30.5	4754	2641	92	23	4687	5	4186	0.0e+00	1943.7
input|c6|2452972-2467855|+|ctg1_2454|	NZ_LT629713|c5|2926443-2939444|-|BLR28_RS12990|non-ribosomal_peptide_synthase/polyketide_synthase|WP_081352567.1	32.4	4279	2130	83	1083	4680	105	4301	0.0e+00	1943.7
input|c6|2452972-2467855|+|ctg1_2454|	NZ_ATMS01000008|c2|60639-70143|-|PAAL66IX_RS02370|non-ribosomal_peptide_synthetase|PAAL66IX_RS02370	38.5	2954	1693	44	261	3172	51	2922	0.0e+00	1943.3
input|c6|2452972-2467855|+|ctg1_2454|	NZ_BAFT02000112|c2|217134-229367|-|TY25_RS39230|non-ribosomal_peptide_synthetase|WP_081869385.1	36.8	3291	1909	55	7	3192	598	3823	0.0e+00	1943.3
input|c6|2452972-2467855|+|ctg1_2454|	NZ_BAFT02000112|c2|217134-229367|-|TY25_RS39230|non-ribosomal_peptide_synthetase|WP_081869385.1	31.4	985	622	25	3997	4943	3101	4069	4.1e-113	416.0
input|c6|2452972-2467855|+|ctg1_2454|	NZ_BBOU01000045|c20|10668-21992|-|AXW63_RS24975|non-ribosomal_peptide_synthetase|WP_060952212.1	34.0	3858	2209	72	31	3647	8	3769	0.0e+00	1943.3
input|c6|2452972-2467855|+|ctg1_2454|	NZ_BCBD01000077|c4|15969-26886|+|APH30_RS15365|non-ribosomal_peptide_synthase/polyketide_synthase|WP_054913034.1	34.3	3691	2211	71	499	4045	17	3638	0.0e+00	1943.3
input|c6|2452972-2467855|+|ctg1_2454|	NZ_CP022088|c30|5652710-5664874|-|CEQ30_RS25405|non-ribosomal_peptide_synthetase|WP_042265191.1	36.8	3291	1909	55	7	3192	575	3800	0.0e+00	1943.3
input|c6|2452972-2467855|+|ctg1_2454|	NZ_CP022088|c30|5652710-5664874|-|CEQ30_RS25405|non-ribosomal_peptide_synthetase|WP_042265191.1	31.4	985	622	25	3997	4943	3078	4046	4.1e-113	416.0
input|c6|2452972-2467855|+|ctg1_2454|	NZ_LISY01000001|c1|666844-680136|-|AMK20_RS02865|non-ribosomal_peptide_synthetase|WP_107483037.1	31.4	4424	2338	72	408	4693	58	3922	0.0e+00	1943.3
input|c6|2452972-2467855|+|ctg1_2454|	NC_014931|c6|4656635-4670536|-|VARPA_RS21555|non-ribosomal_peptide_synthetase|WP_013542704.1	30.3	5109	2803	121	35	4933	53	4613	0.0e+00	1942.9
input|c6|2452972-2467855|+|ctg1_2454|	NZ_MLIK01000019|c4|881608-905943|+|BKG76_RS12115|amino_acid_adenylation_domain-containing_protein|WP_070937852.1	32.4	4206	2554	94	10	4073	4047	8106	0.0e+00	1942.9
input|c6|2452972-2467855|+|ctg1_2454|	NZ_CP021500|c6|2107540-2123631|-|S101359_RS10135|non-ribosomal_peptide_synthase/polyketide_synthase|WP_088117316.1	29.5	4552	2489	83	218	4714	3	3888	0.0e+00	1942.2
input|c6|2452972-2467855|+|ctg1_2454|	NZ_JXDG01000032|c12|94051-106425|-|UCMB321_RS12320|non-ribosomal_peptide_synthetase|WP_084614956.1	36.8	3241	1900	55	31	3170	358	3551	0.0e+00	1942.2
input|c6|2452972-2467855|+|ctg1_2454|	NZ_JXDG01000032|c12|94051-106425|-|UCMB321_RS12320|non-ribosomal_peptide_synthetase|WP_084614956.1	33.1	1214	752	29	3632	4816	2496	3678	3.9e-156	558.9
input|c6|2452972-2467855|+|ctg1_2454|	NZ_MDJO01000010|c3|36101-55465|-|BFS14_RS09830|non-ribosomal_peptide_synthetase|WP_071682064.1	29.1	5337	2910	130	29	4687	4	5145	0.0e+00	1942.2
input|c6|2452972-2467855|+|ctg1_2454|	NC_020209|c4|2049309-2063198|+|H045_RS09100|non-ribosomal_peptide_synthetase|WP_015372158.1	30.5	4751	2647	90	23	4687	5	4186	0.0e+00	1941.8
input|c6|2452972-2467855|+|ctg1_2454|	NZ_JNAD01000017|c14|57494-68371|+|SFRA_RS13390|D-alanine--poly(phosphoribitol)_ligase_subunit_DltA|WP_078649590.1	35.3	3723	2196	76	34	3649	10	3625	0.0e+00	1941.8
input|c6|2452972-2467855|+|ctg1_2454|	NZ_LITP01000001|c3|2120945-2132344|-|AMS62_RS09690|non-ribosomal_peptide_synthase|WP_053490463.1	35.1	3511	2062	82	1263	4694	8	3382	0.0e+00	1941.8
input|c6|2452972-2467855|+|ctg1_2454|	NZ_LN929757|c1|133-10392|+|BN2279_RS01340|D-alanine--poly(phosphoribitol)_ligase_subunit_DltA|WP_079031722.1	36.1	3486	2019	66	271	3645	25	3414	0.0e+00	1941.8
input|c6|2452972-2467855|+|ctg1_2454|	NZ_LZLU01000137|c12|7167-25022|-|A5659_RS14450|non-ribosomal_peptide_synthetase|WP_082976061.1	28.4	5473	2767	101	28	4943	1060	5939	0.0e+00	1941.8
input|c6|2452972-2467855|+|ctg1_2454|	NZ_MTQO01000052|c44|716381-729886|-|ALI144C_RS41235|non-ribosomal_peptide_synthetase|WP_076992629.1	35.0	3656	2149	64	33	3646	1027	4497	0.0e+00	1941.8
input|c6|2452972-2467855|+|ctg1_2454|	NZ_BDAX01000008|c12|22590-45587|-|NA12_RS10210|non-ribosomal_peptide_synthetase|WP_067448726.1	28.1	5935	3153	124	31	4943	1798	7639	0.0e+00	1941.4
input|c6|2452972-2467855|+|ctg1_2454|	NZ_FLTR01000002|c22|402283-417681|+|YW5DRAFT_RS05840|amino_acid_adenylation_domain-containing_protein|WP_093807426.1	28.8	5265	2992	105	30	4688	9	5122	0.0e+00	1941.4
input|c6|2452972-2467855|+|ctg1_2454|	NZ_LSKL01000400|c10|25585-41670|+|AX749_RS23995|non-ribosomal_peptide_synthetase|AX749_RS23995	30.6	4746	2586	103	33	4219	756	5350	0.0e+00	1941.4
input|c6|2452972-2467855|+|ctg1_2454|	NZ_MCBP01000019|c2|71082-93929|+|BAZ21_RS24950|non-ribosomal_peptide_synthase/polyketide_synthase|WP_068505574.1	39.5	2887	1653	46	1836	4684	3001	5831	0.0e+00	1941.4
input|c6|2452972-2467855|+|ctg1_2454|	NZ_MCBP01000019|c2|71082-93929|+|BAZ21_RS24950|non-ribosomal_peptide_synthase/polyketide_synthase|WP_068505574.1	33.6	2576	1594	43	35	2562	9	2515	0.0e+00	1332.8
input|c6|2452972-2467855|+|ctg1_2454|	NZ_CM001439|c6|3254997-3264944|-|SACMADRAFT_RS15375|non-ribosomal_peptide_synthetase|WP_009154755.1	36.7	3192	1808	50	33	3167	2	3039	0.0e+00	1941.0
input|c6|2452972-2467855|+|ctg1_2454|	NZ_CM001439|c6|3254997-3264944|-|SACMADRAFT_RS15375|non-ribosomal_peptide_synthetase|WP_009154755.1	34.3	738	433	21	4238	4949	2600	3311	1.2e-99	371.3
input|c6|2452972-2467855|+|ctg1_2454|	NZ_CP019630|c5|6113579-6127321|-|B0E33_RS28245|non-ribosomal_peptide_synthetase|WP_077293065.1	31.8	4529	2794	97	458	4816	23	4424	0.0e+00	1941.0
input|c6|2452972-2467855|+|ctg1_2454|	NC_010572|c4|483570-499028|-|SGR_RS02105|non-ribosomal_peptide_synthetase|WP_012377802.1	28.9	5290	2977	114	30	4688	9	5144	0.0e+00	1940.6
input|c6|2452972-2467855|+|ctg1_2454|	NC_014659|c12|3800161-3812352|-|REQ_RS17625|non-ribosomal_peptide_synthetase|WP_013416894.1	37.1	3253	1883	57	20	3180	619	3800	0.0e+00	1940.6
input|c6|2452972-2467855|+|ctg1_2454|	NC_014659|c12|3800161-3812352|-|REQ_RS17625|non-ribosomal_peptide_synthetase|WP_013416894.1	30.2	1149	708	27	3850	4939	2940	4053	3.0e-132	479.6
input|c6|2452972-2467855|+|ctg1_2454|	NZ_FNPT01000038|c1|4087-22495|+|BLV01_RS24820|non-ribosomal_peptide_synthase/polyketide_synthase|WP_091806701.1	30.0	4886	2633	97	35	4709	1192	5500	0.0e+00	1940.6
input|c6|2452972-2467855|+|ctg1_2454|	NZ_FOVO01000009|c6|37946-48061|-|BM135_RS05535|D-alanine--poly(phosphoribitol)_ligase_subunit_DltA|WP_092518653.1	36.0	3339	1942	63	7	3173	24	3338	0.0e+00	1940.6
input|c6|2452972-2467855|+|ctg1_2454|	NC_015711|c15|6509729-6519865|+|LILAB_RS37560|D-alanine--poly(phosphoribitol)_ligase_subunit_DltA|WP_013940403.1	40.4	2766	1558	38	472	3179	5	2737	0.0e+00	1940.2
input|c6|2452972-2467855|+|ctg1_2454|	NC_018681|c4|913295-925528|+|O3I_RS04145|non-ribosomal_peptide_synthetase|WP_081593891.1	36.8	3287	1917	55	7	3192	598	3823	0.0e+00	1940.2
input|c6|2452972-2467855|+|ctg1_2454|	NC_018681|c4|913295-925528|+|O3I_RS04145|non-ribosomal_peptide_synthetase|WP_081593891.1	31.6	987	617	26	3997	4943	3101	4069	2.6e-115	423.3
input|c6|2452972-2467855|+|ctg1_2454|	NZ_CSVW01000043|c19|84-20252|-|AKZ27_RS23305|non-ribosomal_peptide_synthetase|AKZ27_RS23305	32.7	4131	2499	87	20	4015	2732	6716	0.0e+00	1940.2
input|c6|2452972-2467855|+|ctg1_2454|	NZ_LMEQ01000032|c34|590614-612822|+|ASD48_RS35785|non-ribosomal_peptide_synthase/polyketide_synthase|WP_057606026.1	35.2	3727	2157	78	33	3616	3781	7393	0.0e+00	1940.2
input|c6|2452972-2467855|+|ctg1_2454|	NZ_LNAB02000025|c10|14381-27295|+|AU249_RS28105|non-ribosomal_peptide_synthetase|WP_064107116.1	32.3	4313	2124	84	1083	4680	40	4272	0.0e+00	1940.2
input|c6|2452972-2467855|+|ctg1_2454|	NZ_FOZO01000017|c12|103172-115653|+|BM416_RS23790|non-ribosomal_peptide_synthase/polyketide_synthase|WP_092489662.1	33.1	3905	2000	62	5	3392	9	3818	0.0e+00	1939.9
input|c6|2452972-2467855|+|ctg1_2454|	NZ_JH605160|c3|121429-130831|-|Q79_RS29355|non-ribosomal_peptide_synthetase|WP_010446905.1	37.1	3142	1853	47	1627	4684	1	3104	0.0e+00	1939.9
input|c6|2452972-2467855|+|ctg1_2454|	NC_015376|c11|1332911-1356223|+|BGLA_RS24795|non-ribosomal_peptide_synthetase|WP_013689846.1	30.3	4832	2678	101	76	4773	2238	6514	0.0e+00	1939.5
input|c6|2452972-2467855|+|ctg1_2454|	NZ_CP013913|c8|5661687-5681051|-|AV650_RS25935|non-ribosomal_peptide_synthetase|WP_059201782.1	29.1	5365	2923	134	29	4712	4	5170	0.0e+00	1939.5
input|c6|2452972-2467855|+|ctg1_2454|	NZ_BDAM01000010|c10|151628-169390|-|RDCOP1_RS17310|non-ribosomal_peptide_synthetase|WP_084722679.1	30.3	5051	2729	107	21	4947	1522	5906	0.0e+00	1939.1
input|c6|2452972-2467855|+|ctg1_2454|	NZ_BDCD01000013|c12|210697-224856|-|NY1_RS14020|non-ribosomal_peptide_synthetase|WP_084534953.1	36.8	3307	1903	54	3	3178	604	3853	0.0e+00	1939.1
input|c6|2452972-2467855|+|ctg1_2454|	NZ_MRTU01000016|c3|82888-95742|-|BK143_RS24885|non-ribosomal_peptide_synthetase|WP_076265372.1	33.6	3513	1911	50	3	3172	314	3746	0.0e+00	1939.1
input|c6|2452972-2467855|+|ctg1_2454|	NC_016609|c2|2852814-2863778|-|NIAKO_RS11535|non-ribosomal_peptide_synthetase|WP_014218592.1	33.7	3564	2168	63	35	3500	76	3542	0.0e+00	1938.7
input|c6|2452972-2467855|+|ctg1_2454|	NZ_FNSZ01000001|c28|7579170-7589426|+|BLW57_RS34320|non-ribosomal_peptide_synthetase|WP_093479596.1	37.1	3212	1884	52	33	3174	2	3148	0.0e+00	1938.7
input|c6|2452972-2467855|+|ctg1_2454|	NZ_FNSZ01000001|c28|7579170-7589426|+|BLW57_RS34320|non-ribosomal_peptide_synthetase|WP_093479596.1	28.6	1337	860	34	3660	4943	2115	3409	2.0e-120	440.3
input|c6|2452972-2467855|+|ctg1_2454|	NZ_GL877172|c4|609015-624473|-|SACT1_RS02635|non-ribosomal_peptide_synthetase|WP_003964305.1	29.0	5283	2981	114	30	4688	9	5144	0.0e+00	1938.7
input|c6|2452972-2467855|+|ctg1_2454|	NZ_MJAG01000011|c8|123389-133714|-|BFN28_RS11945|amino_acid_adenylation_domain-containing_protein|WP_079149527.1	36.5	3497	1987	65	306	3638	1	3428	0.0e+00	1938.3
input|c6|2452972-2467855|+|ctg1_2454|	NZ_AP017422|c4|2384331-2407157|+|FLA_RS09405|non-ribosomal_peptide_synthase/polyketide_synthase|WP_096510867.1	29.3	4864	2761	91	34	4806	3207	7483	0.0e+00	1937.9
input|c6|2452972-2467855|+|ctg1_2454|	NZ_AUML01000003|c3|186886-204480|-|H527_RS0103225|non-ribosomal_peptide_synthetase|WP_027411371.1	27.0	5501	2864	106	219	4689	5	5386	0.0e+00	1937.9
input|c6|2452972-2467855|+|ctg1_2454|	NZ_BBYF01000013|c11|122258-131761|+|PBN151_RS22680|D-alanine--poly(phosphoribitol)_ligase_subunit_DltA|WP_072730799.1	38.5	2954	1692	44	261	3172	51	2922	0.0e+00	1937.9
input|c6|2452972-2467855|+|ctg1_2454|	NZ_CP015849|c2|94263-108542|+|A8713_RS00430|amino_acid_adenylation_domain-containing_protein|WP_079158777.1	34.6	3755	2246	70	31	3651	1080	4758	0.0e+00	1937.9
input|c6|2452972-2467855|+|ctg1_2454|	NZ_CP023523|c5|25943-49270|+|CO712_RS19365|non-ribosomal_peptide_synthetase|WP_096752820.1	30.3	4826	2689	99	76	4773	2243	6519	0.0e+00	1937.5
input|c6|2452972-2467855|+|ctg1_2454|	NZ_LKBK01000074|c7|59547-71840|+|AO239_RS16210|non-ribosomal_peptide_synthetase|WP_058410392.1	33.2	3895	2011	65	5	3392	9	3818	0.0e+00	1937.5
input|c6|2452972-2467855|+|ctg1_2454|	NZ_LKBK01000074|c7|59547-71840|+|AO239_RS16210|non-ribosomal_peptide_synthetase|WP_058410392.1	27.2	530	346	15	3627	4138	3590	4097	4.5e-35	156.8
input|c6|2452972-2467855|+|ctg1_2454|	NZ_LMXH01000001|c4|2075080-2096142|+|AR333_RS09160|non-ribosomal_peptide_synthetase|WP_068774947.1	34.1	3498	1859	55	35	3166	3049	6466	0.0e+00	1937.5
input|c6|2452972-2467855|+|ctg1_2454|	NZ_LWSF01000008|c16|212804-226783|+|A4R44_RS21410|amino_acid_adenylation_domain-containing_protein|WP_095213498.1	30.9	4682	2920	95	408	4939	123	4637	0.0e+00	1937.5
input|c6|2452972-2467855|+|ctg1_2454|	NZ_AP012555|c12|3012487-3030396|-|MAH_RS13515|non-ribosomal_peptide_synthetase|WP_080772830.1	28.8	5473	2781	104	28	4949	1062	5967	0.0e+00	1937.2
input|c6|2452972-2467855|+|ctg1_2454|	NZ_ATMT01000048|c8|48924-58427|+|PAALTS15_RS12165|non-ribosomal_peptide_synthetase|WP_021259809.1	38.3	2957	1695	43	261	3172	51	2922	0.0e+00	1937.2
input|c6|2452972-2467855|+|ctg1_2454|	NZ_BDCE01000052|c17|27071-55594|-|NU1_RS17950|hypothetical_protein|WP_084521547.1	29.0	5376	2996	119	23	4703	1369	6619	0.0e+00	1937.2
input|c6|2452972-2467855|+|ctg1_2454|	NZ_CP009322|c8|761900-785239|+|BM43_RS04185|non-ribosomal_peptide_synthetase|WP_036057370.1	30.0	4868	2737	97	30	4773	2193	6515	0.0e+00	1937.2
input|c6|2452972-2467855|+|ctg1_2454|	NZ_JMIR01000019|c9|113653-126651|-|EL26_RS13580|non-ribosomal_peptide_synthetase|WP_038089736.1	35.2	3320	1948	51	4	3169	596	3865	0.0e+00	1937.2
input|c6|2452972-2467855|+|ctg1_2454|	NZ_JOBR01000005|c12|254617-270075|+|IF51_RS0111940|non-ribosomal_peptide_synthetase|WP_030702054.1	28.9	5283	2984	113	30	4688	9	5144	0.0e+00	1936.8
input|c6|2452972-2467855|+|ctg1_2454|	NZ_JQML01000001|c22|7515163-7527330|+|BS75_RS32835|hypothetical_protein|WP_081982835.1	37.8	3227	1862	54	31	3167	617	3787	0.0e+00	1936.8
input|c6|2452972-2467855|+|ctg1_2454|	NZ_JQML01000001|c22|7515163-7527330|+|BS75_RS32835|hypothetical_protein|WP_081982835.1	32.2	1138	694	27	3850	4939	2938	4045	1.0e-135	491.1
input|c6|2452972-2467855|+|ctg1_2454|	NZ_LT629708|c11|6271783-6282717|+|BLT33_RS28805|non-ribosomal_peptide_synthase/polyketide_synthase|WP_083351585.1	34.5	3686	1815	60	5	3167	9	3618	0.0e+00	1936.8
input|c6|2452972-2467855|+|ctg1_2454|	NZ_CP011131|c7|4106025-4115831|-|LG3211_RS16730|non-ribosomal_peptide_synthase|WP_057943827.1	37.8	3292	1857	69	1	3170	12	3234	0.0e+00	1936.4
input|c6|2452972-2467855|+|ctg1_2454|	NZ_LIVO01000022|c11|71341-82692|-|AMK09_RS36600|non-ribosomal_peptide_synthetase|WP_073739251.1	37.7	3214	1860	58	24	3167	619	3761	0.0e+00	1936.4
input|c6|2452972-2467855|+|ctg1_2454|	NZ_BCRL01000004|c1|10104-22295|-|RE3_RS02625|non-ribosomal_peptide_synthetase|WP_049910601.1	37.1	3253	1883	57	20	3180	619	3800	0.0e+00	1936.0
input|c6|2452972-2467855|+|ctg1_2454|	NZ_BCRL01000004|c1|10104-22295|-|RE3_RS02625|non-ribosomal_peptide_synthetase|WP_049910601.1	29.8	1143	720	25	3850	4939	2940	4053	7.9e-133	481.5
input|c6|2452972-2467855|+|ctg1_2454|	NZ_CP024970|c2|2619671-2640748|+|AD997_RS12395|non-ribosomal_peptide_synthetase|WP_013036146.1	30.4	4864	2693	102	77	4809	2550	6852	0.0e+00	1936.0
input|c6|2452972-2467855|+|ctg1_2454|	NZ_FORG01000002|c7|103275-117395|+|BM100_RS02110|D-alanine--poly(phosphoribitol)_ligase_subunit_DltA|WP_092507487.1	36.4	3244	1903	58	30	3166	919	4109	0.0e+00	1936.0
input|c6|2452972-2467855|+|ctg1_2454|	NZ_JH601037|c1|39149-61987|+|WG8_RS00370|non-ribosomal_peptide_synthetase|WP_007428065.1	39.4	2888	1655	46	1835	4684	2999	5830	0.0e+00	1936.0
input|c6|2452972-2467855|+|ctg1_2454|	NZ_JH601037|c1|39149-61987|+|WG8_RS00370|non-ribosomal_peptide_synthetase|WP_007428065.1	33.7	2571	1597	43	35	2562	9	2514	0.0e+00	1336.6
input|c6|2452972-2467855|+|ctg1_2454|	NZ_LN681227|c13|2763688-2773668|-|XNC2_RS11635|non-ribosomal_peptide_synthetase|WP_013184624.1	36.3	3307	1936	64	6	3173	20	3293	0.0e+00	1936.0
input|c6|2452972-2467855|+|ctg1_2454|	NC_011898|c7|2823319-2835909|-|CCEL_RS12015|non-ribosomal_peptide_synthetase|WP_015925803.1	35.6	3215	1924	53	28	3172	857	3993	0.0e+00	1935.6
input|c6|2452972-2467855|+|ctg1_2454|	NZ_ANNV01000066|c3|40718-51643|-|B348_RS0107910|non-ribosomal_peptide_synthetase|WP_017735594.1	34.5	3699	1817	64	5	3178	9	3626	0.0e+00	1935.6
input|c6|2452972-2467855|+|ctg1_2454|	NZ_BAGK01000214|c6|21918-34118|-|ON36_RS24270|D-alanine--poly(phosphoribitol)_ligase_subunit_DltA|WP_083885364.1	37.3	3256	1864	55	31	3180	618	3802	0.0e+00	1935.6
input|c6|2452972-2467855|+|ctg1_2454|	NZ_BAGK01000214|c6|21918-34118|-|ON36_RS24270|D-alanine--poly(phosphoribitol)_ligase_subunit_DltA|WP_083885364.1	30.1	1124	683	30	3887	4948	2981	4063	5.0e-119	435.6
input|c6|2452972-2467855|+|ctg1_2454|	NZ_FLTQ01000004|c39|42400-57858|-|YW3DRAFT_RS07690|amino_acid_adenylation_domain-containing_protein|WP_093683394.1	28.9	5286	2981	115	30	4688	9	5144	0.0e+00	1935.6
input|c6|2452972-2467855|+|ctg1_2454|	NZ_FMDN01000039|c19|1792-12579|-|GA0070560_RS27250|D-alanine--poly(phosphoribitol)_ligase_subunit_DltA|WP_091302909.1	35.7	3392	2048	56	26	3361	30	3343	0.0e+00	1935.6
input|c6|2452972-2467855|+|ctg1_2454|	NZ_FTOD01000015|c8|33081-42578|-|BW955_RS16420|D-alanine--poly(phosphoribitol)_ligase_subunit_DltA|WP_084190218.1	36.1	3217	1898	60	31	3173	6	3138	0.0e+00	1935.6
input|c6|2452972-2467855|+|ctg1_2454|	NZ_JRJV01000018|c10|13782-23762|-|LH67_RS05800|non-ribosomal_peptide_synthetase|WP_038219417.1	36.2	3303	1942	61	6	3173	20	3293	0.0e+00	1935.6
input|c6|2452972-2467855|+|ctg1_2454|	NZ_LIVY01000006|c21|369253-380604|+|AMK30_RS21965|non-ribosomal_peptide_synthetase|WP_073967626.1	37.6	3212	1857	56	27	3167	625	3761	0.0e+00	1935.6
input|c6|2452972-2467855|+|ctg1_2454|	NZ_CP012831|c14|6967504-6985512|+|AO356_RS29950|non-ribosomal_peptide_synthetase|WP_081015453.1	30.0	5066	2803	101	33	4934	1216	5701	0.0e+00	1935.2
input|c6|2452972-2467855|+|ctg1_2454|	NZ_JYNJ01000019|c9|1-7744|-|SG34_RS05590|hypothetical_protein|SG34_RS05590	42.7	2540	1357	29	23	2484	63	2581	0.0e+00	1935.2
input|c6|2452972-2467855|+|ctg1_2454|	NZ_LVJI01000035|c6|38565-51968|+|PBAT_RS19805|non-ribosomal_peptide_synthetase|WP_068652159.1	34.5	3527	2070	58	31	3392	785	4235	0.0e+00	1935.2
input|c6|2452972-2467855|+|ctg1_2454|	NZ_MAUE01000006|c3|5-8074|-|BBG20_RS05300|non-ribosomal_peptide_synthetase|BBG20_RS05300	40.4	2732	1512	36	26	2698	17	2690	0.0e+00	1935.2
input|c6|2452972-2467855|+|ctg1_2454|	NZ_MRTN01000024|c10|1-12345|+|BK135_RS25720|hypothetical_protein|BK135_RS25720	33.5	3506	1924	50	3	3172	144	3576	0.0e+00	1935.2
input|c6|2452972-2467855|+|ctg1_2454|	NZ_CP010833|c2|270057-285449|-|TK78_RS01260|amino_acid_adenylation_domain-containing_protein|WP_075268198.1	28.8	5272	2982	109	30	4688	9	5120	0.0e+00	1934.8
input|c6|2452972-2467855|+|ctg1_2454|	NZ_FNTK01000001|c6|2070581-2092843|-|BLV88_RS09650|non-ribosomal_peptide_synthase/polyketide_synthase|WP_093624133.1	34.4	3868	2132	73	33	3620	3674	7415	0.0e+00	1934.5
input|c6|2452972-2467855|+|ctg1_2454|	NZ_JMFC01000021|c21|224561-245506|-|BH90_RS0122435|non-ribosomal_peptide_synthetase|WP_052050194.1	34.8	3610	2175	66	3	3502	3204	6746	0.0e+00	1934.5
input|c6|2452972-2467855|+|ctg1_2454|	NZ_CP027793|c12|3991620-4003811|-|C7H75_RS18720|non-ribosomal_peptide_synthetase|WP_106851684.1	37.1	3256	1880	57	20	3180	619	3800	0.0e+00	1934.1
input|c6|2452972-2467855|+|ctg1_2454|	NZ_CP027793|c12|3991620-4003811|-|C7H75_RS18720|non-ribosomal_peptide_synthetase|WP_106851684.1	29.7	1143	722	25	3850	4939	2940	4053	1.5e-131	477.2
input|c6|2452972-2467855|+|ctg1_2454|	NZ_LDSZ01000011|c1|102362-118360|+|SB8_RS07370|non-ribosomal_peptide_synthetase|WP_058789425.1	35.6	3663	2199	78	30	3631	1527	5091	0.0e+00	1934.1
input|c6|2452972-2467855|+|ctg1_2454|	NZ_LDSZ01000011|c1|102362-118360|+|SB8_RS07370|non-ribosomal_peptide_synthetase|WP_058789425.1	38.8	103	63	0	4710	4812	5106	5208	2.6e-11	77.8
input|c6|2452972-2467855|+|ctg1_2454|	NZ_BAFY01000214|c12|52399-70433|-|RJ05_RS22070|non-ribosomal_peptide_synthetase|WP_036540200.1	34.4	3751	2222	74	27	3615	2135	5807	0.0e+00	1933.7
input|c6|2452972-2467855|+|ctg1_2454|	NZ_LDSS01000002|c2|161972-177970|-|NS376_RS01295|non-ribosomal_peptide_synthetase|WP_058785744.1	35.6	3663	2199	78	30	3631	1527	5091	0.0e+00	1933.7
input|c6|2452972-2467855|+|ctg1_2454|	NZ_LDSS01000002|c2|161972-177970|-|NS376_RS01295|non-ribosomal_peptide_synthetase|WP_058785744.1	38.8	103	63	0	4710	4812	5106	5208	2.6e-11	77.8
input|c6|2452972-2467855|+|ctg1_2454|	NZ_LDSW01000018|c4|153425-169423|+|SB14R_RS10875|non-ribosomal_peptide_synthetase|WP_058784431.1	35.6	3665	2196	79	30	3631	1527	5091	0.0e+00	1933.7
input|c6|2452972-2467855|+|ctg1_2454|	NZ_LDSW01000018|c4|153425-169423|+|SB14R_RS10875|non-ribosomal_peptide_synthetase|WP_058784431.1	38.8	103	63	0	4710	4812	5106	5208	2.6e-11	77.8
input|c6|2452972-2467855|+|ctg1_2454|	NZ_MAUJ01000014|c14|55498-65421|+|A7985_RS23375|non-ribosomal_peptide_synthetase|WP_065792832.1	35.5	3255	1926	46	33	3166	81	3282	0.0e+00	1933.7
input|c6|2452972-2467855|+|ctg1_2454|	NZ_CP017968|c10|2904508-2925531|+|PPYC2_RS12925|non-ribosomal_peptide_synthetase|WP_071558745.1	33.6	3506	1918	51	3	3172	3037	6469	0.0e+00	1933.3
input|c6|2452972-2467855|+|ctg1_2454|	NZ_BANX01000048|c3|12413-30682|+|GS4_RS24370|non-ribosomal_peptide_synthetase|GS4_RS24370	32.5	4387	2675	100	496	4702	120	4399	0.0e+00	1932.9
input|c6|2452972-2467855|+|ctg1_2454|	NZ_FTNY01000013|c1|1-10494|-|BW964_RS22080|non-ribosomal_peptide_synthetase|WP_076510751.1	34.6	3611	2125	80	699	4189	5	3498	0.0e+00	1932.9
input|c6|2452972-2467855|+|ctg1_2454|	NZ_LGYQ01000269|c8|23686-39183|+|AFK69_RS19050|non-ribosomal_peptide_synthetase|WP_047768280.1	37.6	3242	1843	58	31	3169	1709	4873	0.0e+00	1932.9
input|c6|2452972-2467855|+|ctg1_2454|	NZ_LGYQ01000269|c8|23686-39183|+|AFK69_RS19050|non-ribosomal_peptide_synthetase|WP_047768280.1	33.7	1233	732	30	3684	4875	3856	5044	1.1e-161	577.4
input|c6|2452972-2467855|+|ctg1_2454|	NZ_LIRD01000002|c2|848882-879715|+|AL066_RS08510|non-ribosomal_peptide_synthetase|WP_054614545.1	36.6	3290	1921	58	1	3193	6488	9708	0.0e+00	1932.9
input|c6|2452972-2467855|+|ctg1_2454|	NZ_LIRD01000002|c2|848882-879715|+|AL066_RS08510|non-ribosomal_peptide_synthetase|WP_054614545.1	31.0	1377	838	38	3632	4943	8643	9972	7.1e-158	564.7
input|c6|2452972-2467855|+|ctg1_2454|	NZ_AUZV01000021|c5|6502-25866|-|SFUTAD54_RS0113420|non-ribosomal_peptide_synthetase|WP_024529100.1	29.1	5356	2934	136	29	4712	4	5170	0.0e+00	1932.5
input|c6|2452972-2467855|+|ctg1_2454|	NZ_BDBW01000098|c24|1-11457|-|NP5_RS30510|non-ribosomal_peptide_synthetase|WP_067513857.1	37.0	3264	1885	63	24	3182	622	3818	0.0e+00	1932.5
input|c6|2452972-2467855|+|ctg1_2454|	NZ_CP018363|c9|2658782-2676685|-|BS641_RS12625|D-alanine--poly(phosphoribitol)_ligase_subunit_DltA|WP_075362271.1	28.7	5471	2783	100	28	4949	1062	5965	0.0e+00	1932.5
input|c6|2452972-2467855|+|ctg1_2454|	NZ_HF952045|c9|114469-124449|-|XNC3_RS07960|D-alanine--poly(phosphoribitol)_ligase_subunit_DltA|WP_010846726.1	36.2	3304	1942	62	6	3173	20	3293	0.0e+00	1932.5
input|c6|2452972-2467855|+|ctg1_2454|	NZ_JAOO01000070|c11|58489-76392|-|NF25_RS20690|D-alanine--poly(phosphoribitol)_ligase_subunit_DltA|WP_080772718.1	28.7	5471	2783	100	28	4949	1062	5965	0.0e+00	1932.5
input|c6|2452972-2467855|+|ctg1_2454|	NZ_LT629706|c3|480572-494461|-|BLT61_RS01815|non-ribosomal_peptide_synthase/polyketide_synthase|WP_060547894.1	30.5	4754	2644	93	23	4687	5	4186	0.0e+00	1932.5
input|c6|2452972-2467855|+|ctg1_2454|	NC_016887|c17|5412975-5431250|-|NOCYR_RS24220|non-ribosomal_peptide_synthetase|WP_014353046.1	34.3	3750	2224	73	28	3615	2217	5888	0.0e+00	1932.1
input|c6|2452972-2467855|+|ctg1_2454|	NZ_FOFF01000027|c26|58619-81820|+|BMZ82_RS24750|amino_acid_adenylation_domain-containing_protein|WP_093779405.1	35.8	3618	2105	68	19	3501	1065	4598	0.0e+00	1932.1
input|c6|2452972-2467855|+|ctg1_2454|	NZ_LXJQ01000019|c3|81825-91236|-|A7D27_RS12160|non-ribosomal_peptide_synthase/polyketide_synthase|WP_069565049.1	37.5	3153	1830	51	1633	4687	1	3110	0.0e+00	1932.1
input|c6|2452972-2467855|+|ctg1_2454|	NC_022663|c16|4809699-4828865|+|MKAN_RS21010|non-ribosomal_peptide_synthetase|WP_080674115.1	33.4	3935	2374	72	894	4712	38	3841	0.0e+00	1931.8
input|c6|2452972-2467855|+|ctg1_2454|	NZ_JXQE01000052|c5|2618-12457|-|XSACLMG476_RS01000|non-ribosomal_peptide_synthetase|WP_050946540.1	36.8	3279	1889	61	28	3179	41	3262	0.0e+00	1931.8
input|c6|2452972-2467855|+|ctg1_2454|	NZ_MRTV01000002|c16|526855-540489|-|BK145_RS08415|non-ribosomal_peptide_synthetase|WP_076295133.1	33.6	3506	1919	51	3	3172	574	4006	0.0e+00	1931.8
input|c6|2452972-2467855|+|ctg1_2454|	NZ_LDSQ01000004|c5|333953-349951|-|NS274_RS03150|non-ribosomal_peptide_synthetase|WP_058778272.1	35.7	3661	2200	78	30	3631	1527	5091	0.0e+00	1931.4
input|c6|2452972-2467855|+|ctg1_2454|	NZ_LDSQ01000004|c5|333953-349951|-|NS274_RS03150|non-ribosomal_peptide_synthetase|WP_058778272.1	38.8	103	63	0	4710	4812	5106	5208	2.6e-11	77.8
input|c6|2452972-2467855|+|ctg1_2454|	NZ_ANBZ01000035|c1|3723-19724|-|C722_RS0107360|non-ribosomal_peptide_synthetase|WP_017639885.1	29.4	5201	2566	104	15	4686	20	4644	0.0e+00	1931.0
input|c6|2452972-2467855|+|ctg1_2454|	NZ_ANBZ01000035|c1|3723-19724|-|C722_RS0107360|non-ribosomal_peptide_synthetase|WP_017639885.1	39.8	103	62	0	4710	4812	5107	5209	5.3e-12	80.1
input|c6|2452972-2467855|+|ctg1_2454|	NZ_AP018194|c21|7702680-7710479|-|CA739_RS32225|D-alanine--poly(phosphoribitol)_ligase_subunit_DltA|WP_073634572.1	42.4	2629	1395	36	1097	3647	11	2597	0.0e+00	1931.0
input|c6|2452972-2467855|+|ctg1_2454|	NZ_ASSA01000462|c24|28131-41108|-|L694_RS29905|hypothetical_protein|L694_RS29905	33.5	3506	1921	52	3	3172	355	3787	0.0e+00	1931.0
input|c6|2452972-2467855|+|ctg1_2454|	NZ_BDBK01000005|c14|27333-41594|-|NI1_RS13530|non-ribosomal_peptide_synthetase|WP_067819437.1	36.5	3327	1893	54	10	3178	611	3877	0.0e+00	1931.0
input|c6|2452972-2467855|+|ctg1_2454|	NZ_BDBK01000005|c14|27333-41594|-|NI1_RS13530|non-ribosomal_peptide_synthetase|WP_067819437.1	28.1	1373	845	38	3657	4949	2827	4137	2.5e-118	433.3
input|c6|2452972-2467855|+|ctg1_2454|	NZ_JOKB01000066|c23|55151-69070|-|GZ74_RS25360|non-ribosomal_peptide_synthetase|WP_037113487.1	35.1	3461	2079	61	24	3392	713	4097	0.0e+00	1931.0
input|c6|2452972-2467855|+|ctg1_2454|	NZ_MRCF01000061|c23|45108-52907|+|NIES2130_RS28295|D-alanine--poly(phosphoribitol)_ligase_subunit_DltA|WP_073634572.1	42.4	2629	1395	36	1097	3647	11	2597	0.0e+00	1931.0
input|c6|2452972-2467855|+|ctg1_2454|	NZ_MVOJ01000025|c8|92133-104445|+|MF6394_RS23050|non-ribosomal_peptide_synthase/polyketide_synthase|WP_078467636.1	33.2	3896	2010	67	5	3392	9	3818	0.0e+00	1931.0
input|c6|2452972-2467855|+|ctg1_2454|	NZ_MVOJ01000025|c8|92133-104445|+|MF6394_RS23050|non-ribosomal_peptide_synthase/polyketide_synthase|WP_078467636.1	27.1	538	350	16	3627	4145	3590	4104	1.2e-35	158.7
input|c6|2452972-2467855|+|ctg1_2454|	NZ_KB891308|c14|189644-205150|-|B061_RS36750|D-alanine--poly(phosphoribitol)_ligase_subunit_DltA|WP_078533178.1	28.8	5271	2997	109	30	4688	9	5133	0.0e+00	1930.6
input|c6|2452972-2467855|+|ctg1_2454|	NZ_LN884299|c9|2335911-2346602|-|BN2762_RS17915|hypothetical_protein|WP_083485006.1	35.8	3203	1934	51	25	3178	24	3153	0.0e+00	1930.6
input|c6|2452972-2467855|+|ctg1_2454|	NZ_ASJB01000042|c13|28503-54665|-|L324_RS10685|non-ribosomal_peptide_synthetase|WP_051173837.1	30.3	4832	2637	91	33	4712	2	4256	0.0e+00	1930.2
input|c6|2452972-2467855|+|ctg1_2454|	NZ_CP023956|c4|3118731-3138095|+|CRN79_RS14030|D-alanine--poly(phosphoribitol)_ligase_subunit_DltA|WP_098929795.1	29.0	5348	2953	132	29	4712	4	5170	0.0e+00	1930.2
input|c6|2452972-2467855|+|ctg1_2454|	NZ_JQOC01000001|c2|182137-216461|+|KS18_RS25900|hypothetical_protein|KS18_RS25900	36.7	3315	1880	60	165	3349	120	3346	0.0e+00	1930.2
input|c6|2452972-2467855|+|ctg1_2454|	NZ_FSDB01000001|c13|242604-266928|+|BUS99_RS01275|non-ribosomal_peptide_synthetase|BUS99_RS01275	29.4	5222	2973	103	29	4684	4	5076	0.0e+00	1929.8
input|c6|2452972-2467855|+|ctg1_2454|	NZ_JOGN01000092|c23|18233-40911|+|IG12_RS32320|non-ribosomal_peptide_synthetase|IG12_RS32320	35.2	3538	2032	63	1086	4517	36	3420	0.0e+00	1929.8
input|c6|2452972-2467855|+|ctg1_2454|	NZ_CP004369|c10|781646-794977|-|BBX_RS21360|non-ribosomal_peptide_synthetase|WP_043309241.1	35.6	3295	1912	50	33	3166	1188	4432	0.0e+00	1929.5
input|c6|2452972-2467855|+|ctg1_2454|	NZ_AAUW01000008|c1|167318-181048|+|SIAM614_RS12755|non-ribosomal_peptide_synthetase|WP_040440060.1	32.1	4507	2736	101	493	4809	41	4413	0.0e+00	1929.1
input|c6|2452972-2467855|+|ctg1_2454|	NZ_JFCA01000013|c6|43961-54961|-|BM70_RS0108945|non-ribosomal_peptide_synthetase|WP_025855689.1	34.6	3684	1800	62	28	3178	45	3651	0.0e+00	1929.1
input|c6|2452972-2467855|+|ctg1_2454|	NZ_CP013743|c1|223006-232545|-|AS200_RS46060|non-ribosomal_peptide_synthetase|WP_058920500.1	37.5	3216	1869	55	33	3174	2	3149	0.0e+00	1928.3
input|c6|2452972-2467855|+|ctg1_2454|	NZ_BBOY01000070|c11|81313-96534|-|AXW64_RS13755|D-alanine--poly(phosphoribitol)_ligase_subunit_DltA|WP_079105602.1	32.9	4038	2210	73	28	3638	1101	5064	0.0e+00	1927.9
input|c6|2452972-2467855|+|ctg1_2454|	NZ_JNLT01000009|c14|159511-174906|-|CD02_RS0116940|non-ribosomal_peptide_synthetase|WP_032765544.1	28.7	5267	2991	108	30	4688	9	5121	0.0e+00	1927.9
input|c6|2452972-2467855|+|ctg1_2454|	NZ_CAPS01000109|c4|5443-26228|-|RHODMAR_RS27700|non-ribosomal_peptide_synthetase|RHODMAR_RS27700	36.7	3331	1946	56	27	3251	3174	6446	0.0e+00	1927.5
input|c6|2452972-2467855|+|ctg1_2454|	NZ_JRYA01000019|c7|133258-144255|-|MZ38_RS24175|non-ribosomal_peptide_synthetase|WP_034120095.1	34.2	3714	1832	60	5	3178	9	3650	0.0e+00	1927.5
input|c6|2452972-2467855|+|ctg1_2454|	NZ_MPOR01000005|c6|1-12341|-|BOP96_RS06710|non-ribosomal_peptide_synthase/polyketide_synthase|WP_073452202.1	33.0	3898	2013	66	5	3392	9	3818	0.0e+00	1927.5
input|c6|2452972-2467855|+|ctg1_2454|	NZ_MPOR01000005|c6|1-12341|-|BOP96_RS06710|non-ribosomal_peptide_synthase/polyketide_synthase|WP_073452202.1	28.1	545	350	16	3627	4152	3590	4111	6.7e-39	169.5
input|c6|2452972-2467855|+|ctg1_2454|	NC_009926|c11|217912-226071|+|AM1_RS29765|D-alanine--poly(phosphoribitol)_ligase_subunit_DltA|WP_012166730.1	41.2	2707	1451	35	1070	3649	25	2717	0.0e+00	1927.1
input|c6|2452972-2467855|+|ctg1_2454|	NZ_CP015412|c12|769884-783029|+|S4054249_RS23745|non-ribosomal_peptide_synthetase|WP_069949106.1	36.2	3253	1909	60	35	3171	1156	4358	0.0e+00	1927.1
input|c6|2452972-2467855|+|ctg1_2454|	NZ_AVEA02000091|c30|1-9175|+|N025_RS0207035|non-ribosomal_peptide_synthetase|WP_024641369.1	37.2	3068	1810	47	1694	4684	1	3028	0.0e+00	1926.8
input|c6|2452972-2467855|+|ctg1_2454|	NZ_CP016212|c2|1836751-1847160|+|Q5O_RS08170|D-alanine--poly(phosphoribitol)_ligase_subunit_DltA|WP_070383606.1	36.9	3256	1895	59	27	3195	39	3222	0.0e+00	1926.8
input|c6|2452972-2467855|+|ctg1_2454|	NZ_CP016212|c2|1836751-1847160|+|Q5O_RS08170|D-alanine--poly(phosphoribitol)_ligase_subunit_DltA|WP_070383606.1	35.1	1272	750	26	3604	4842	2126	3355	7.0e-198	697.6
input|c6|2452972-2467855|+|ctg1_2454|	NZ_FPJC01000002|c6|197643-215651|+|BT125_RS03155|non-ribosomal_peptide_synthetase|WP_083564440.1	30.0	5067	2802	100	33	4934	1216	5701	0.0e+00	1926.8
input|c6|2452972-2467855|+|ctg1_2454|	NZ_AUMK01000005|c5|399625-412062|-|H526_RS0108890|non-ribosomal_peptide_synthetase|WP_027392684.1	35.6	3227	1918	53	2	3170	999	4124	0.0e+00	1926.4
input|c6|2452972-2467855|+|ctg1_2454|	NZ_BDAY01000025|c23|105979-121170|-|NA11_RS16200|D-alanine--poly(phosphoribitol)_ligase_subunit_DltA|WP_069162717.1	31.7	4697	2801	111	39	4558	16	4483	0.0e+00	1926.4
input|c6|2452972-2467855|+|ctg1_2454|	NZ_CP013987|c2|2872395-2888393|-|APT59_RS13245|non-ribosomal_peptide_synthetase|WP_059315280.1	35.5	3653	2193	76	28	3616	1525	5076	0.0e+00	1926.4
input|c6|2452972-2467855|+|ctg1_2454|	NZ_CP024086|c7|4600086-4612457|-|CR512_RS20305|non-ribosomal_peptide_synthase/polyketide_synthase|WP_099430172.1	32.4	4182	2189	81	1055	4689	9	4101	0.0e+00	1926.4
input|c6|2452972-2467855|+|ctg1_2454|	NZ_LBHJ01000019|c5|410856-423317|-|XX99_RS23015|hypothetical_protein|WP_082125872.1	32.0	4032	1845	44	1	3167	126	4124	0.0e+00	1926.4
input|c6|2452972-2467855|+|ctg1_2454|	NC_015733|c3|4417571-4430641|-|PPS_RS20310|non-ribosomal_peptide_synthetase|WP_013973736.1	32.5	4326	2245	90	1055	4822	9	4218	0.0e+00	1926.0
input|c6|2452972-2467855|+|ctg1_2454|	NZ_CP007142|c5|2118329-2128180|+|YC6258_RS27210|non-ribosomal_peptide_synthetase|WP_052830181.1	36.4	3246	1923	50	1095	4247	75	3273	0.0e+00	1926.0
input|c6|2452972-2467855|+|ctg1_2454|	NZ_CP023272|c4|2371504-2382438|+|CLM75_RS10960|non-ribosomal_peptide_synthetase|WP_105162026.1	34.0	3692	1849	57	5	3178	9	3629	0.0e+00	1926.0
input|c6|2452972-2467855|+|ctg1_2454|	NZ_FOUX01000006|c16|443471-464842|+|BMZ72_RS31170|FkbM_family_methyltransferase|WP_089814522.1	33.9	3533	2196	55	34	3501	1716	5175	0.0e+00	1926.0
input|c6|2452972-2467855|+|ctg1_2454|	NZ_MKZO01000025|c4|367665-379841|+|PSEMO_RS15970|D-alanine--poly(phosphoribitol)_ligase_subunit_DltA|WP_075803942.1	32.4	4200	2134	88	1062	4707	4	4052	0.0e+00	1926.0
input|c6|2452972-2467855|+|ctg1_2454|	NZ_CP011131|c3|2711828-2723404|+|LG3211_RS11180|hypothetical_protein|WP_083512471.1	36.4	3221	1890	58	30	3169	687	3830	0.0e+00	1925.6
input|c6|2452972-2467855|+|ctg1_2454|	NZ_LDSY01000025|c3|167543-183541|-|SB5_RS08500|non-ribosomal_peptide_synthetase|WP_058777181.1	35.6	3661	2202	78	30	3631	1527	5091	0.0e+00	1925.6
input|c6|2452972-2467855|+|ctg1_2454|	NZ_LDSY01000025|c3|167543-183541|-|SB5_RS08500|non-ribosomal_peptide_synthetase|WP_058777181.1	38.8	103	63	0	4710	4812	5106	5208	2.6e-11	77.8
input|c6|2452972-2467855|+|ctg1_2454|	NZ_LYMY01000169|c16|1-15450|-|A7309_RS22855|non-ribosomal_peptide_synthetase|A7309_RS22855	29.2	4865	2600	100	27	4704	3	4211	0.0e+00	1925.6
input|c6|2452972-2467855|+|ctg1_2454|	NC_017530|c2|1840341-1850750|+|PPUBIRD1_RS08215|non-ribosomal_peptide_synthetase|WP_014590250.1	36.9	3256	1896	59	27	3195	39	3222	0.0e+00	1925.2
input|c6|2452972-2467855|+|ctg1_2454|	NC_017530|c2|1840341-1850750|+|PPUBIRD1_RS08215|non-ribosomal_peptide_synthetase|WP_014590250.1	35.1	1272	750	26	3604	4842	2126	3355	7.0e-198	697.6
input|c6|2452972-2467855|+|ctg1_2454|	NZ_ALVY01000207|c6|33964-41598|+|GLO73106_RS13045|non-ribosomal_peptide_synthetase|WP_006529542.1	42.4	2621	1384	40	1071	3647	7	2544	0.0e+00	1925.2
input|c6|2452972-2467855|+|ctg1_2454|	NZ_CP017420|c5|7076050-7093947|+|BI380_RS32215|non-ribosomal_peptide_synthase/polyketide_synthase|WP_070080972.1	31.6	4706	2843	124	74	4557	1202	5753	0.0e+00	1925.2
input|c6|2452972-2467855|+|ctg1_2454|	NZ_FNUA01000002|c11|5378651-5392687|-|BLV70_RS26200|non-ribosomal_peptide_synthase/polyketide_synthase|WP_090371673.1	37.3	3207	1857	60	34	3178	1549	4663	0.0e+00	1925.2
input|c6|2452972-2467855|+|ctg1_2454|	NC_007777|c14|2846101-2858973|-|FRANCCI3_RS12315|non-ribosomal_peptide_synthetase|WP_011436862.1	34.2	3758	2234	70	31	3640	614	4279	0.0e+00	1924.8
input|c6|2452972-2467855|+|ctg1_2454|	NZ_BDBI01000021|c12|13016-26650|+|NI2_RS17940|non-ribosomal_peptide_synthetase|WP_084476505.1	29.9	5113	2799	119	27	4950	13	4529	0.0e+00	1924.8
input|c6|2452972-2467855|+|ctg1_2454|	NZ_CP008896|c1|48826-61122|+|HZ99_RS00200|non-ribosomal_peptide_synthetase|WP_051902959.1	32.8	4169	2115	82	1075	4689	30	4067	0.0e+00	1924.8
input|c6|2452972-2467855|+|ctg1_2454|	NZ_FRCD01000019|c4|105401-115957|-|BUC06_RS19480|non-ribosomal_peptide_synthetase|WP_073335671.1	36.2	3232	1883	65	31	3166	79	3226	0.0e+00	1924.8
input|c6|2452972-2467855|+|ctg1_2454|	NZ_FRCD01000019|c4|105401-115957|-|BUC06_RS19480|non-ribosomal_peptide_synthetase|WP_073335671.1	33.1	1207	736	27	3660	4831	2209	3378	8.7e-172	610.9
input|c6|2452972-2467855|+|ctg1_2454|	NZ_JJOE01000028|c5|14134-26427|+|DT89_RS10810|non-ribosomal_peptide_synthetase|WP_057959162.1	33.0	4153	2120	81	1075	4684	30	4061	0.0e+00	1924.8
input|c6|2452972-2467855|+|ctg1_2454|	NZ_KI911391|c10|1-8145|-|D883_RS0132030|non-ribosomal_peptide_synthase|D883_RS0132030	40.1	2754	1534	34	26	2720	17	2714	0.0e+00	1924.8
input|c6|2452972-2467855|+|ctg1_2454|	NZ_LT546207|c4|878306-902362|+|BN4332_RS04470|non-ribosomal_peptide_synthetase|WP_084459169.1	32.6	4007	2462	83	31	3924	4063	7944	0.0e+00	1924.8
input|c6|2452972-2467855|+|ctg1_2454|	NZ_FOWT01000005|c3|142950-156989|-|BM110_RS14500|non-ribosomal_peptide_synthase/polyketide_synthase|WP_093513669.1	37.2	3213	1853	58	34	3178	1549	4664	0.0e+00	1924.4
input|c6|2452972-2467855|+|ctg1_2454|	NZ_JOHO01000003|c5|86693-96286|+|IF30_RS0104260|non-ribosomal_peptide_synthetase|WP_051709193.1	37.5	3222	1869	53	1559	4689	13	3179	0.0e+00	1924.4
input|c6|2452972-2467855|+|ctg1_2454|	NZ_JYBG01000007|c15|4338-17585|-|SY87_RS02850|non-ribosomal_peptide_synthetase|WP_044354409.1	35.7	3308	1900	54	28	3166	1155	4404	0.0e+00	1924.4
input|c6|2452972-2467855|+|ctg1_2454|	NZ_BBOU01000037|c15|4619-19894|+|AXW63_RS19435|D-alanine--poly(phosphoribitol)_ligase_subunit_DltA|WP_079106492.1	32.9	4033	2213	72	28	3638	1122	5082	0.0e+00	1924.1
input|c6|2452972-2467855|+|ctg1_2454|	NZ_CM002271|c3|400256-418999|-|B591_RS01650|non-ribosomal_peptide_synthetase|WP_078539071.1	36.7	3283	1907	61	6	3178	2793	6015	0.0e+00	1924.1
input|c6|2452972-2467855|+|ctg1_2454|	NZ_CM002271|c3|400256-418999|-|B591_RS01650|non-ribosomal_peptide_synthetase|WP_078539071.1	35.5	791	471	17	4046	4809	5350	6128	2.6e-120	439.9
input|c6|2452972-2467855|+|ctg1_2454|	NZ_CM002273|c3|431463-450206|-|B590_RS01730|non-ribosomal_peptide_synthetase|WP_078493217.1	36.7	3283	1907	61	6	3178	2793	6015	0.0e+00	1924.1
input|c6|2452972-2467855|+|ctg1_2454|	NZ_CM002273|c3|431463-450206|-|B590_RS01730|non-ribosomal_peptide_synthetase|WP_078493217.1	35.5	791	471	17	4046	4809	5350	6128	2.6e-120	439.9
input|c6|2452972-2467855|+|ctg1_2454|	NZ_HG423343|c1|531254-539493|-|HALA3H3_RS02310|non-ribosomal_peptide_synthetase|HALA3H3_RS02310	40.9	2729	1540	34	36	2730	54	2744	0.0e+00	1924.1
input|c6|2452972-2467855|+|ctg1_2454|	NZ_KI629801|c6|112212-127440|+|MR48_RS12250|non-ribosomal_peptide_synthetase|MR48_RS12250	32.5	4397	2690	100	493	4712	117	4412	0.0e+00	1924.1
input|c6|2452972-2467855|+|ctg1_2454|	NZ_JOHS01000001|c3|345693-367718|+|IO29_RS01475|non-ribosomal_peptide_synthase/polyketide_synthase|WP_078618038.1	35.1	3716	2139	80	33	3617	3760	7335	0.0e+00	1923.7
input|c6|2452972-2467855|+|ctg1_2454|	NZ_LMXH01000003|c11|194169-205184|+|AR333_RS15465|non-ribosomal_peptide_synthetase|WP_068776273.1	35.9	3205	1912	44	35	3179	13	3136	0.0e+00	1923.7
input|c6|2452972-2467855|+|ctg1_2454|	NZ_BCAN01000033|c7|165076-180351|-|AXW65_RS07505|amino_acid_adenylation_domain-containing_protein|WP_079079742.1	32.9	4012	2217	71	28	3638	1144	5082	0.0e+00	1923.3
input|c6|2452972-2467855|+|ctg1_2454|	NZ_CP007155|c18|4337428-4363068|+|KALB_RS19325|non-ribosomal_peptide_synthase/polyketide_synthase|WP_081789405.1	35.4	3652	2132	74	31	3637	5061	8531	0.0e+00	1923.3
input|c6|2452972-2467855|+|ctg1_2454|	NZ_KN323035|c13|3930522-3943847|+|X887_RS17185|non-ribosomal_peptide_synthetase|WP_038795369.1	35.6	3312	1905	54	28	3166	1175	4430	0.0e+00	1923.3
input|c6|2452972-2467855|+|ctg1_2454|	NZ_CP010797|c8|2011408-2032353|-|NY08_RS09235|non-ribosomal_peptide_synthetase|WP_052683732.1	34.6	3611	2181	66	3	3502	3204	6746	0.0e+00	1922.9
input|c6|2452972-2467855|+|ctg1_2454|	NZ_FOIH01000012|c8|82752-96791|+|BMX59_RS24620|non-ribosomal_peptide_synthase/polyketide_synthase|WP_093126765.1	37.2	3216	1850	59	34	3178	1549	4664	0.0e+00	1922.9
input|c6|2452972-2467855|+|ctg1_2454|	NZ_LIWA01000004|c14|384026-394291|-|AMK32_RS20775|non-ribosomal_peptide_synthetase|WP_073894688.1	36.9	3215	1890	52	33	3174	2	3151	0.0e+00	1922.9
input|c6|2452972-2467855|+|ctg1_2454|	NZ_LIWA01000004|c14|384026-394291|-|AMK32_RS20775|non-ribosomal_peptide_synthetase|WP_073894688.1	28.6	1335	862	34	3660	4943	2118	3412	3.2e-118	433.0
input|c6|2452972-2467855|+|ctg1_2454|	NZ_LVHI01000018|c10|50699-64561|-|A3K89_RS14580|non-ribosomal_peptide_synthetase|WP_068427235.1	35.5	3461	2090	54	6	3392	690	4082	0.0e+00	1922.9
input|c6|2452972-2467855|+|ctg1_2454|	NC_014483|c7|2590965-2611964|+|PPE_RS24100|non-ribosomal_peptide_synthetase|WP_043882190.1	33.5	3503	1920	52	3	3170	3030	6459	0.0e+00	1922.5
input|c6|2452972-2467855|+|ctg1_2454|	NZ_AULX01000019|c14|165525-176585|+|H583_RS31990|D-alanine--poly(phosphoribitol)_ligase_subunit_DltA|WP_081666999.1	35.2	3205	1954	48	35	3181	15	3153	0.0e+00	1922.5
input|c6|2452972-2467855|+|ctg1_2454|	NZ_AUWK01000010|c2|45430-56139|+|N235_RS15975|non-ribosomal_peptide_synthetase|WP_050515834.1	34.4	3421	2076	63	1319	4680	37	3349	0.0e+00	1922.5
input|c6|2452972-2467855|+|ctg1_2454|	NZ_BAGC01000054|c11|139446-157565|-|ON33_RS26165|non-ribosomal_peptide_synthase/polyketide_synthase|WP_083869312.1	29.3	5007	2712	99	26	4758	1080	5533	0.0e+00	1922.5
input|c6|2452972-2467855|+|ctg1_2454|	NZ_KB907298|c9|87-9254|-|G358_RS0129025|non-ribosomal_peptide_synthetase|G358_RS0129025	36.1	3149	1860	53	35	3146	24	3056	0.0e+00	1922.5
input|c6|2452972-2467855|+|ctg1_2454|	NZ_CP018063|c7|2959707-2973704|-|BO226_RS13955|D-alanine--poly(phosphoribitol)_ligase_subunit_DltA|WP_071935483.1	35.1	3596	2139	60	6	3474	684	4211	0.0e+00	1922.1
input|c6|2452972-2467855|+|ctg1_2454|	NZ_CP022433|c14|4901363-4923673|+|LK07_RS22120|non-ribosomal_peptide_synthetase|WP_107430819.1	35.3	3677	2063	67	23	3631	3990	7418	0.0e+00	1922.1
input|c6|2452972-2467855|+|ctg1_2454|	NZ_JNYO01000048|c44|168152-178198|+|OQ01_RS39065|non-ribosomal_peptide_synthetase|WP_063741481.1	37.8	3158	1808	52	33	3137	2	3055	0.0e+00	1922.1
input|c6|2452972-2467855|+|ctg1_2454|	NZ_JNYO01000048|c44|168152-178198|+|OQ01_RS39065|non-ribosomal_peptide_synthetase|WP_063741481.1	29.6	1349	827	36	3657	4949	2065	3346	8.2e-130	471.5
input|c6|2452972-2467855|+|ctg1_2454|	NZ_JOFH01000043|c40|47926-59922|-|IG94_RS0133535|D-alanine--poly(phosphoribitol)_ligase_subunit_DltA|WP_078892527.1	36.6	3250	1890	56	33	3172	565	3752	0.0e+00	1922.1
input|c6|2452972-2467855|+|ctg1_2454|	NZ_JOFH01000043|c40|47926-59922|-|IG94_RS0133535|D-alanine--poly(phosphoribitol)_ligase_subunit_DltA|WP_078892527.1	35.8	793	466	18	4046	4809	3094	3872	9.7e-123	448.0
input|c6|2452972-2467855|+|ctg1_2454|	NZ_LT629790|c5|3622501-3640299|-|BLU23_RS16105|non-ribosomal_peptide_synthetase|WP_083365894.1	30.2	5094	2753	114	33	4934	1151	5631	0.0e+00	1922.1
input|c6|2452972-2467855|+|ctg1_2454|	NZ_BAGH01000363|c35|1-11434|-|ON39_RS28790|non-ribosomal_peptide_synthetase|WP_040739097.1	36.6	3281	1866	54	5	3135	594	3811	0.0e+00	1921.7
input|c6|2452972-2467855|+|ctg1_2454|	NZ_CP009473|c8|212190-225584|-|BG19_RS00885|non-ribosomal_peptide_synthetase|WP_045603508.1	35.6	3308	1900	53	33	3166	1202	4453	0.0e+00	1921.7
input|c6|2452972-2467855|+|ctg1_2454|	NZ_FMCC01000201|c8|123873-139361|-|GA0115244_RS26470|amino_acid_adenylation_domain-containing_protein|WP_093755340.1	29.0	5280	2983	112	30	4688	9	5141	0.0e+00	1921.7
input|c6|2452972-2467855|+|ctg1_2454|	NZ_AZVU01000021|c8|1-12578|-|D883_RS0125105|non-ribosomal_peptide_synthetase|WP_027607490.1	33.1	3905	2000	64	5	3392	9	3818	0.0e+00	1920.6
input|c6|2452972-2467855|+|ctg1_2454|	NZ_CP011254|c2|886937-906301|-|WN53_RS03885|non-ribosomal_peptide_synthetase|WP_046808015.1	29.0	5338	2915	134	29	4687	4	5145	0.0e+00	1920.6
input|c6|2452972-2467855|+|ctg1_2454|	NZ_JMLO01000046|c21|1-17831|-|BR31_RS30000|non-ribosomal_peptide_synthetase|WP_037178201.1	35.5	3476	2068	62	27	3392	2529	5939	0.0e+00	1920.2
input|c6|2452972-2467855|+|ctg1_2454|	NZ_BDBT01000015|c14|87768-100043|-|NS3_RS17850|hypothetical_protein|WP_084495711.1	30.5	4606	2494	77	495	4943	22	4077	0.0e+00	1919.8
input|c6|2452972-2467855|+|ctg1_2454|	NZ_FPJC01000001|c8|332287-343137|+|BT125_RS01415|D-alanine--poly(phosphoribitol)_ligase_subunit_DltA|WP_072404643.1	34.3	3706	2252	72	30	3654	12	3615	0.0e+00	1919.8
input|c6|2452972-2467855|+|ctg1_2454|	NZ_JOIK01000008|c8|82130-93520|+|IH69_RS0111845|non-ribosomal_peptide_synthetase|WP_051885998.1	33.7	3880	2215	71	31	3647	8	3791	0.0e+00	1919.8
input|c6|2452972-2467855|+|ctg1_2454|	NC_023075|c3|4031527-4043853|-|X969_RS18650|non-ribosomal_peptide_synthetase|WP_024087567.1	32.4	4176	2175	81	1055	4684	9	4081	0.0e+00	1919.4
input|c6|2452972-2467855|+|ctg1_2454|	NZ_CP011522|c3|278620-294108|-|ABE83_RS01180|non-ribosomal_peptide_synthetase|WP_053562605.1	28.9	5280	2985	112	30	4688	9	5141	0.0e+00	1919.4
input|c6|2452972-2467855|+|ctg1_2454|	NZ_JPOC01000020|c6|181038-193241|+|IJ15_RS0107655|D-alanine--poly(phosphoribitol)_ligase_subunit_DltA|WP_081880632.1	36.8	3258	1891	56	31	3193	631	3815	0.0e+00	1919.4
input|c6|2452972-2467855|+|ctg1_2454|	NZ_JPOC01000020|c6|181038-193241|+|IJ15_RS0107655|D-alanine--poly(phosphoribitol)_ligase_subunit_DltA|WP_081880632.1	30.5	1139	720	28	3850	4939	2942	4057	3.4e-136	492.7
input|c6|2452972-2467855|+|ctg1_2454|	NC_016791|c7|2991726-3005726|-|CLO1100_RS12715|hybrid_non-ribosomal_peptide_synthetase/type_I_polyketide_synthase|WP_014314157.1	36.0	3257	1914	57	34	3226	11	3161	0.0e+00	1919.1
input|c6|2452972-2467855|+|ctg1_2454|	NZ_LFCV01000138|c15|644-16162|+|AB204_RS17280|non-ribosomal_peptide_synthetase|WP_047964623.1	37.2	3242	1868	56	32	3169	1710	4888	0.0e+00	1919.1
input|c6|2452972-2467855|+|ctg1_2454|	NZ_LFCV01000138|c15|644-16162|+|AB204_RS17280|non-ribosomal_peptide_synthetase|WP_047964623.1	34.6	1220	718	30	3692	4875	3884	5059	7.1e-166	591.3
input|c6|2452972-2467855|+|ctg1_2454|	NZ_BDBD01000001|c2|156781-170415|-|NCO8_RS00800|non-ribosomal_peptide_synthetase|WP_084456273.1	29.9	5111	2801	119	27	4950	13	4529	0.0e+00	1918.7
input|c6|2452972-2467855|+|ctg1_2454|	NZ_BBNN01000019|c28|195005-212068|-|TU30_RS09275|non-ribosomal_peptide_synthetase|WP_107068412.1	34.2	3651	2248	61	1133	4710	635	4205	0.0e+00	1918.3
input|c6|2452972-2467855|+|ctg1_2454|	NZ_CP009586|c22|2703175-2716383|+|DP45_RS28835|non-ribosomal_peptide_synthetase|WP_038764150.1	35.6	3283	1908	52	33	3166	1166	4391	0.0e+00	1918.3
input|c6|2452972-2467855|+|ctg1_2454|	NZ_JH992893|c10|479701-489114|-|PCC9339_RS35840|non-ribosomal_peptide_synthetase|WP_017308662.1	41.4	2655	1431	40	2139	4705	63	2680	0.0e+00	1918.3
input|c6|2452972-2467855|+|ctg1_2454|	NZ_JMEZ01000012|c7|141077-161419|-|BH93_RS10265|non-ribosomal_peptide_synthetase|WP_080739033.1	29.3	5152	2826	112	222	4710	463	5462	0.0e+00	1918.3
input|c6|2452972-2467855|+|ctg1_2454|	NZ_JNFS01000003|c11|517745-527206|-|EX87_RS0121200|non-ribosomal_peptide_synthetase|WP_031415076.1	36.8	3205	1879	57	24	3179	7	3114	0.0e+00	1918.3
input|c6|2452972-2467855|+|ctg1_2454|	NZ_AP018299|c13|40807-48621|-|CDC30_RS26645|D-alanine--poly(phosphoribitol)_ligase_subunit_DltA|WP_096679334.1	42.6	2626	1397	34	1096	3644	10	2601	0.0e+00	1917.5
input|c6|2452972-2467855|+|ctg1_2454|	NZ_ARPF01000007|c17|257849-275191|-|B083_RS0117590|non-ribosomal_peptide_synthetase|WP_028417852.1	30.6	4760	2643	86	33	4690	1093	5292	0.0e+00	1917.5
input|c6|2452972-2467855|+|ctg1_2454|	NZ_JMEV01000002|c5|1197117-1218062|-|BH97_RS06405|non-ribosomal_peptide_synthetase|WP_052047378.1	35.1	3501	2098	61	3	3392	3204	6641	0.0e+00	1917.5
input|c6|2452972-2467855|+|ctg1_2454|	NZ_KN323003|c14|1306548-1319849|-|X891_RS23340|non-ribosomal_peptide_synthetase|WP_038780618.1	35.4	3310	1910	51	33	3166	1166	4422	0.0e+00	1917.5
input|c6|2452972-2467855|+|ctg1_2454|	NZ_CP007044|c6|2970019-2989512|+|Z042_RS13030|hypothetical_protein|WP_082073643.1	29.0	5349	2906	138	27	4687	42	5188	0.0e+00	1917.1
input|c6|2452972-2467855|+|ctg1_2454|	NZ_CP009163|c19|2466484-2479857|+|X993_RS28150|non-ribosomal_peptide_synthetase|WP_044491135.1	35.4	3325	1910	50	28	3166	1175	4446	0.0e+00	1917.1
input|c6|2452972-2467855|+|ctg1_2454|	NZ_JNWW01000028|c30|218321-233713|-|NF33_RS0131475|non-ribosomal_peptide_synthetase|WP_032782868.1	28.6	5268	2998	106	30	4688	9	5120	0.0e+00	1917.1
input|c6|2452972-2467855|+|ctg1_2454|	NZ_LTYJ01000020|c3|1-9196|+|AZE31_RS12820|non-ribosomal_peptide_synthetase|WP_061830128.1	37.7	3117	1789	55	1892	4938	1	3035	0.0e+00	1917.1
input|c6|2452972-2467855|+|ctg1_2454|	NZ_BDCJ01000003|c6|542917-560280|+|NGR01S_RS04725|hypothetical_protein|WP_084480359.1	28.8	5411	3012	122	223	4954	526	5775	0.0e+00	1916.7
input|c6|2452972-2467855|+|ctg1_2454|	NZ_CP024789|c17|110192-116851|-|COO91_RS40665|non-ribosomal_peptide_synthetase|WP_100903474.1	47.7	2150	1071	21	4	2112	45	2181	0.0e+00	1916.7
input|c6|2452972-2467855|+|ctg1_2454|	NZ_KV757142|c14|287584-302877|-|A6F03_RS05790|D-alanine--poly(phosphoribitol)_ligase_subunit_DltA|WP_079144997.1	32.7	4040	2215	71	28	3638	1122	5088	0.0e+00	1916.7
input|c6|2452972-2467855|+|ctg1_2454|	NZ_LOCL01000038|c27|110581-129312|+|AT728_RS20970|amino_acid_adenylation_domain-containing_protein|WP_079086543.1	28.3	5584	2820	107	2	4561	63	5489	0.0e+00	1916.7
input|c6|2452972-2467855|+|ctg1_2454|	NZ_LQXW01000089|c6|51932-64258|-|WM94_RS27910|non-ribosomal_peptide_synthetase|WP_061552651.1	32.4	4176	2175	81	1055	4684	9	4081	0.0e+00	1916.7
input|c6|2452972-2467855|+|ctg1_2454|	NZ_LRMR01000023|c4|45962-59998|-|AWV77_RS16885|non-ribosomal_peptide_synthetase|WP_060755327.1	37.2	3207	1860	59	34	3178	1549	4663	0.0e+00	1916.7
input|c6|2452972-2467855|+|ctg1_2454|	NZ_BDBV01000127|c38|17541-33338|-|NM1_RS37860|hypothetical_protein|WP_084520436.1	30.0	5081	2804	106	3	4943	785	5253	0.0e+00	1916.4
input|c6|2452972-2467855|+|ctg1_2454|	NZ_JADG01000009|c15|176618-193714|-|P696_RS45585|D-alanine--poly(phosphoribitol)_ligase_subunit_DltA|WP_084337528.1	34.8	3611	2145	63	31	3543	2081	5578	0.0e+00	1916.4
input|c6|2452972-2467855|+|ctg1_2454|	NZ_JXSK01000006|c17|180436-191334|-|TI10_RS15410|hypothetical_protein|WP_049584302.1	33.6	3726	2251	69	38	3660	18	3624	0.0e+00	1916.4
input|c6|2452972-2467855|+|ctg1_2454|	NZ_FORB01000006|c7|143874-157913|-|BM301_RS13510|non-ribosomal_peptide_synthase/polyketide_synthase|WP_092245740.1	37.0	3216	1856	57	34	3178	1549	4664	0.0e+00	1916.0
input|c6|2452972-2467855|+|ctg1_2454|	NZ_JYBH01000006|c2|3926-17284|-|SZ28_RS02535|non-ribosomal_peptide_synthetase|WP_044359750.1	35.5	3313	1902	52	33	3166	1184	4441	0.0e+00	1916.0
input|c6|2452972-2467855|+|ctg1_2454|	NZ_LDSU01000059|c5|14997-30995|+|RSA46_RS20705|non-ribosomal_peptide_synthetase|WP_058768787.1	35.5	3660	2208	77	30	3631	1527	5091	0.0e+00	1916.0
input|c6|2452972-2467855|+|ctg1_2454|	NZ_LDSU01000059|c5|14997-30995|+|RSA46_RS20705|non-ribosomal_peptide_synthetase|WP_058768787.1	38.8	103	63	0	4710	4812	5106	5208	2.6e-11	77.8
input|c6|2452972-2467855|+|ctg1_2454|	NZ_LXWK01000019|c9|21423-36461|+|A5320_RS19460|non-ribosomal_peptide_synthetase|WP_068069177.1	32.9	4104	2463	89	2	3966	45	3998	0.0e+00	1916.0
input|c6|2452972-2467855|+|ctg1_2454|	NZ_LHUJ01000272|c7|3912-15171|+|ADT25_RS15180|non-ribosomal_peptide_synthetase|WP_082323936.1	36.2	3208	1926	51	31	3167	6	3163	0.0e+00	1915.6
input|c6|2452972-2467855|+|ctg1_2454|	NZ_LT629761|c5|3169207-3180246|+|BLU06_RS14740|non-ribosomal_peptide_synthetase|WP_053280136.1	34.4	3684	1794	67	28	3167	47	3653	0.0e+00	1915.2
input|c6|2452972-2467855|+|ctg1_2454|	NZ_LUCV01000053|c5|12-8312|+|AYO28_RS25185|non-ribosomal_peptide_synthetase|WP_081263289.1	40.6	2806	1559	47	1928	4692	6	2745	0.0e+00	1915.2
input|c6|2452972-2467855|+|ctg1_2454|	NZ_LYVD01000021|c17|7881-18677|+|A9L49_RS26370|non-ribosomal_peptide_synthetase|WP_065229707.1	33.6	3440	2135	61	1319	4687	24	3384	0.0e+00	1915.2
input|c6|2452972-2467855|+|ctg1_2454|	NC_012962|c18|3935964-3946919|+|PAU_RS16670|non-ribosomal_peptide_synthetase|WP_015835475.1	33.7	3706	2245	67	38	3646	41	3630	0.0e+00	1914.8
input|c6|2452972-2467855|+|ctg1_2454|	NC_015690|c7|4765762-4776669|-|KNP414_RS20270|non-ribosomal_peptide_synthetase|WP_013918172.1	34.7	3668	2226	64	63	3643	41	3625	0.0e+00	1914.8
input|c6|2452972-2467855|+|ctg1_2454|	NZ_JH601054|c7|78113-87346|+|WG8_RS11545|non-ribosomal_peptide_synthetase|WP_007430362.1	37.5	3123	1780	57	1910	4940	2	3043	0.0e+00	1914.8
input|c6|2452972-2467855|+|ctg1_2454|	NZ_KB890916|c7|539356-556671|+|B053_RS0105670|non-ribosomal_peptide_synthetase|WP_018487655.1	30.4	4762	2643	82	33	4690	1089	5283	0.0e+00	1914.8
input|c6|2452972-2467855|+|ctg1_2454|	NZ_KB899662|c6|307611-323345|-|F556_RS34100|D-alanine--poly(phosphoribitol)_ligase_subunit_DltA|WP_083937999.1	34.3	3638	2110	64	30	3460	1149	4713	0.0e+00	1914.8
input|c6|2452972-2467855|+|ctg1_2454|	NZ_KB899662|c6|307611-323345|-|F556_RS34100|D-alanine--poly(phosphoribitol)_ligase_subunit_DltA|WP_083937999.1	28.3	219	131	1	4622	4814	4909	5127	2.0e-19	104.8
input|c6|2452972-2467855|+|ctg1_2454|	NZ_KN323026|c2|449323-462666|-|X900_RS01875|non-ribosomal_peptide_synthetase|WP_038736758.1	35.3	3317	1912	49	33	3166	1172	4436	0.0e+00	1914.8
input|c6|2452972-2467855|+|ctg1_2454|	NZ_LECV01000007|c8|114541-125300|-|ACH95_RS03490|non-ribosomal_peptide_synthetase|ACH95_RS03490	35.9	3221	1928	51	24	3195	1	3132	0.0e+00	1914.8
input|c6|2452972-2467855|+|ctg1_2454|	NZ_CP004043|c18|2028884-2042218|-|BBN_RS26145|non-ribosomal_peptide_synthetase|WP_041199105.1	35.4	3310	1915	52	28	3166	1177	4433	0.0e+00	1914.4
input|c6|2452972-2467855|+|ctg1_2454|	NZ_FOVS01000003|c17|245723-256573|-|BM317_RS05260|non-ribosomal_peptide_synthase/polyketide_synthase|WP_092473354.1	34.3	3705	2254	72	30	3654	12	3615	0.0e+00	1914.4
input|c6|2452972-2467855|+|ctg1_2454|	NZ_MDCH01000022|c10|6728-20476|+|BFG59_RS28825|D-alanine--poly(phosphoribitol)_ligase_subunit_DltA|WP_069147438.1	31.0	4329	2319	78	496	4710	115	3888	0.0e+00	1914.4
input|c6|2452972-2467855|+|ctg1_2454|	NZ_BAYX01000016|c4|110308-120543|+|RRH01S_RS28015|non-ribosomal_peptide_synthetase|WP_042475883.1	35.4	3214	1940	46	31	3166	96	3250	0.0e+00	1914.0
input|c6|2452972-2467855|+|ctg1_2454|	NZ_CP009477|c22|2451617-2464903|-|BG16_RS09845|non-ribosomal_peptide_synthetase|WP_045587514.1	35.4	3301	1912	49	33	3166	1172	4417	0.0e+00	1914.0
input|c6|2452972-2467855|+|ctg1_2454|	NZ_CP009484|c21|2436136-2449476|-|BG17_RS09890|non-ribosomal_peptide_synthetase|WP_045590646.1	35.5	3305	1907	52	33	3166	1186	4435	0.0e+00	1914.0
input|c6|2452972-2467855|+|ctg1_2454|	NZ_CP010359|c1|617430-629756|+|RK21_RS02810|non-ribosomal_peptide_synthetase|WP_041505658.1	32.4	4176	2175	82	1055	4684	9	4081	0.0e+00	1914.0
input|c6|2452972-2467855|+|ctg1_2454|	NZ_CP011522|c3|309677-327022|-|ABE83_RS01190|non-ribosomal_peptide_synthetase|WP_053558012.1	30.4	4758	2655	84	33	4690	1093	5294	0.0e+00	1914.0
input|c6|2452972-2467855|+|ctg1_2454|	NZ_CP027433|c9|3462957-3489536|-|C6V83_RS16010|non-ribosomal_peptide_synthetase|WP_105943233.1	28.7	5592	3054	123	31	4808	3241	8714	0.0e+00	1914.0
input|c6|2452972-2467855|+|ctg1_2454|	NZ_JMEM01000013|c10|2035389-2055740|+|AA17_RS0114015|non-ribosomal_peptide_synthetase|WP_080730527.1	29.2	5144	2846	106	222	4710	463	5465	0.0e+00	1914.0
input|c6|2452972-2467855|+|ctg1_2454|	NZ_JOGD01000069|c29|8-11629|+|IG92_RS38325|non-ribosomal_peptide_synthetase|WP_037867050.1	34.0	3835	2162	79	31	3608	142	3862	0.0e+00	1914.0
input|c6|2452972-2467855|+|ctg1_2454|	NZ_MDCI01000002|c1|276359-287113|+|BSHJ18_RS01730|non-ribosomal_peptide_synthetase|WP_069448520.1	34.0	3431	2108	63	1319	4680	24	3365	0.0e+00	1914.0
input|c6|2452972-2467855|+|ctg1_2454|	NZ_CP006872|c11|2881899-2890010|+|PPSQR21_RS25220|non-ribosomal_peptide_synthetase|WP_051517953.1	39.4	2750	1553	31	4	2700	3	2691	0.0e+00	1913.7
input|c6|2452972-2467855|+|ctg1_2454|	NZ_CP007165|c1|219794-230548|+|AW02_RS19695|non-ribosomal_peptide_synthetase|WP_052719504.1	34.0	3431	2108	63	1319	4680	24	3365	0.0e+00	1913.7
input|c6|2452972-2467855|+|ctg1_2454|	NZ_CP015867|c21|264390-276557|-|Spa2297_RS32940|amino_acid_adenylation_domain-containing_protein|WP_079163903.1	37.0	3235	1891	53	24	3167	611	3788	0.0e+00	1913.7
input|c6|2452972-2467855|+|ctg1_2454|	NZ_CP015867|c21|264390-276557|-|Spa2297_RS32940|amino_acid_adenylation_domain-containing_protein|WP_079163903.1	32.6	1132	698	25	3850	4939	2939	4047	8.5e-135	488.0
input|c6|2452972-2467855|+|ctg1_2454|	NZ_CP019040|c1|225428-236185|+|BVH55_RS01710|non-ribosomal_peptide_synthetase|WP_077721726.1	33.9	3431	2110	63	1319	4680	24	3365	0.0e+00	1913.7
input|c6|2452972-2467855|+|ctg1_2454|	NZ_CP025341|c1|217750-228504|+|CXR48_RS01195|non-ribosomal_peptide_synthetase|WP_052719504.1	34.0	3431	2108	63	1319	4680	24	3365	0.0e+00	1913.7
input|c6|2452972-2467855|+|ctg1_2454|	NZ_FOED01000008|c5|58338-74336|-|BMZ43_RS18935|non-ribosomal_peptide_synthase/polyketide_synthase|WP_093255780.1	35.6	3636	2173	76	34	3604	1531	5064	0.0e+00	1913.7
input|c6|2452972-2467855|+|ctg1_2454|	NZ_FOED01000008|c5|58338-74336|-|BMZ43_RS18935|non-ribosomal_peptide_synthase/polyketide_synthase|WP_093255780.1	39.8	103	62	0	4710	4812	5106	5208	5.3e-12	80.1
input|c6|2452972-2467855|+|ctg1_2454|	NZ_KN323086|c7|444718-458010|+|X896_RS21035|non-ribosomal_peptide_synthetase|WP_038730337.1	35.4	3309	1907	51	33	3166	1166	4419	0.0e+00	1913.7
input|c6|2452972-2467855|+|ctg1_2454|	NZ_CP015639|c4|2328195-2337026|+|A7318_RS10545|non-ribosomal_peptide_synthetase|A7318_RS10545	40.7	2714	1498	42	518	3174	1	2660	0.0e+00	1913.3
input|c6|2452972-2467855|+|ctg1_2454|	NZ_CP015639|c4|2328195-2337026|+|A7318_RS10545|non-ribosomal_peptide_synthetase|A7318_RS10545	34.2	1179	721	22	3660	4814	1632	2779	7.3e-179	634.4
input|c6|2452972-2467855|+|ctg1_2454|	NZ_FNLM01000036|c13|843790-858459|+|BLU62_RS32005|D-alanine--poly(phosphoribitol)_ligase_subunit_DltA|WP_099047939.1	31.9	4509	2773	113	349	4684	10	4393	0.0e+00	1913.3
input|c6|2452972-2467855|+|ctg1_2454|	NZ_FORR01000015|c5|63207-70280|-|BMZ78_RS13650|D-alanine--poly(phosphoribitol)_ligase_subunit_DltA|WP_093230997.1	44.0	2397	1262	33	1283	3651	13	2356	0.0e+00	1913.3
input|c6|2452972-2467855|+|ctg1_2454|	NZ_BDCH01000027|c28|21564-36926|+|NC4_RS26615|hypothetical_protein|NC4_RS26615	37.1	3247	1864	61	24	3166	1671	4843	0.0e+00	1912.9
input|c6|2452972-2467855|+|ctg1_2454|	NZ_CP017299|c6|1959464-1973212|+|BH682_RS09175|D-alanine--poly(phosphoribitol)_ligase_subunit_DltA|WP_075835205.1	31.1	4330	2314	78	496	4710	115	3888	0.0e+00	1912.9
input|c6|2452972-2467855|+|ctg1_2454|	NZ_CP019856|c5|2498716-2509716|+|B1R45_RS11590|D-alanine--poly(phosphoribitol)_ligase_subunit_DltA|WP_078047965.1	34.4	3713	1828	62	5	3178	9	3651	0.0e+00	1912.9
input|c6|2452972-2467855|+|ctg1_2454|	NZ_JSDP01000222|c3|10862-18823|-|OA07_RS19760|non-ribosomal_peptide_synthetase|WP_072033651.1	42.3	2613	1348	36	1205	3675	4	2598	0.0e+00	1912.9
input|c6|2452972-2467855|+|ctg1_2454|	NZ_BDBU01000023|c19|213264-227693|-|NJ1_RS18885|non-ribosomal_peptide_synthetase|WP_084478483.1	36.7	3309	1903	62	10	3194	601	3840	0.0e+00	1912.5
input|c6|2452972-2467855|+|ctg1_2454|	NZ_BDBU01000023|c19|213264-227693|-|NJ1_RS18885|non-ribosomal_peptide_synthetase|WP_084478483.1	30.7	975	600	23	3882	4808	2997	3943	1.2e-115	424.5
input|c6|2452972-2467855|+|ctg1_2454|	NZ_LYND01000134|c17|1-10658|-|A7312_RS16180|non-ribosomal_peptide_synthetase|A7312_RS16180	37.7	3061	1743	47	1746	4684	1	3020	0.0e+00	1912.5
input|c6|2452972-2467855|+|ctg1_2454|	NZ_BBOX01000089|c9|9930-25163|-|AXW62_RS10000|amino_acid_adenylation_domain-containing_protein|WP_079115554.1	32.8	4031	2215	73	28	3638	1112	5068	0.0e+00	1912.1
input|c6|2452972-2467855|+|ctg1_2454|	NZ_BDFA01000021|c32|635367-654230|-|BGB88_RS27045|amino_acid_adenylation_domain-containing_protein|WP_079153360.1	37.0	3261	1880	50	31	3165	2835	6045	0.0e+00	1912.1
input|c6|2452972-2467855|+|ctg1_2454|	NZ_BDFA01000021|c32|635367-654230|-|BGB88_RS27045|amino_acid_adenylation_domain-containing_protein|WP_079153360.1	38.3	572	325	12	4255	4809	5612	6172	2.5e-94	353.6
input|c6|2452972-2467855|+|ctg1_2454|	NZ_CP007012|c3|4361055-4373381|-|C163_RS19210|non-ribosomal_peptide_synthetase|WP_025340195.1	32.3	4190	2159	84	1055	4684	9	4081	0.0e+00	1912.1
input|c6|2452972-2467855|+|ctg1_2454|	NZ_CP015412|c11|423608-433417|+|S4054249_RS22525|non-ribosomal_peptide_synthetase|WP_046356035.1	35.5	3223	1957	44	22	3170	65	3240	0.0e+00	1912.1
input|c6|2452972-2467855|+|ctg1_2454|	NZ_CP024085|c8|4558105-4570476|-|CR511_RS20570|non-ribosomal_peptide_synthase/polyketide_synthase|WP_099455029.1	32.2	4182	2201	79	1055	4689	9	4101	0.0e+00	1912.1
input|c6|2452972-2467855|+|ctg1_2454|	NZ_JMEX01000005|c7|1177666-1191600|-|BH95_RS09260|non-ribosomal_peptide_synthetase|WP_037181639.1	35.0	3459	2086	59	24	3392	713	4097	0.0e+00	1912.1
input|c6|2452972-2467855|+|ctg1_2454|	NZ_JOIK01000008|c8|108278-123781|+|IH69_RS0111870|D-alanine--poly(phosphoribitol)_ligase_subunit_DltA|WP_078961861.1	32.5	4076	2212	70	28	3638	1156	5158	0.0e+00	1912.1
input|c6|2452972-2467855|+|ctg1_2454|	NZ_JRXX01000074|c12|3429-11445|-|MZ37_RS32510|non-ribosomal_peptide_synthase|MZ37_RS32510	40.5	2694	1492	31	26	2667	38	2672	0.0e+00	1912.1
input|c6|2452972-2467855|+|ctg1_2454|	NZ_JYBJ01000003|c26|2710-14203|-|SZ30_RS02965|non-ribosomal_peptide_synthetase|WP_044368338.1	35.3	3313	1913	49	33	3166	559	3819	0.0e+00	1912.1
input|c6|2452972-2467855|+|ctg1_2454|	NZ_KN322989|c15|1454055-1467398|-|X883_RS23895|non-ribosomal_peptide_synthetase|WP_041220193.1	35.3	3323	1913	50	28	3166	1167	4436	0.0e+00	1912.1
input|c6|2452972-2467855|+|ctg1_2454|	NC_003272|c9|3166970-3174823|-|PCC7120DELTA_RS15010|non-ribosomal_peptide_synthetase|WP_010996800.1	41.3	2651	1433	36	1079	3647	7	2617	0.0e+00	1911.7
input|c6|2452972-2467855|+|ctg1_2454|	NZ_BDAW01000109|c29|71-17329|-|NA10_RS33535|non-ribosomal_peptide_synthetase|NA10_RS33535	31.1	4484	2370	81	31	4354	1829	5753	0.0e+00	1911.7
input|c6|2452972-2467855|+|ctg1_2454|	NZ_CP025494|c2|390582-404618|+|CYL20_RS01545|non-ribosomal_peptide_synthetase|WP_104993393.1	37.1	3204	1867	58	34	3178	1549	4663	0.0e+00	1911.7
input|c6|2452972-2467855|+|ctg1_2454|	NZ_LFME01000001|c1|259565-271009|+|ACP93_RS01085|D-alanine--poly(phosphoribitol)_ligase_subunit_DltA|WP_082143331.1	37.3	3017	1774	38	216	3179	35	2986	0.0e+00	1911.7
input|c6|2452972-2467855|+|ctg1_2454|	NZ_LMOC01000001|c2|251728-264036|+|ASF66_RS01225|non-ribosomal_peptide_synthase|WP_056842392.1	32.0	4136	2226	70	1054	4684	19	4072	0.0e+00	1911.7
input|c6|2452972-2467855|+|ctg1_2454|	NZ_MIHB01000007|c6|71502-89957|+|BHQ20_RS06275|non-ribosomal_peptide_synthetase|WP_069418256.1	33.3	3775	2298	71	888	4555	7	3669	0.0e+00	1911.7
input|c6|2452972-2467855|+|ctg1_2454|	NZ_MSDF01000058|c9|104732-115696|-|BFW87_RS29155|D-alanine--poly(phosphoribitol)_ligase_subunit_DltA|WP_078743176.1	34.7	3639	1791	62	28	3157	45	3608	0.0e+00	1911.7
input|c6|2452972-2467855|+|ctg1_2454|	NZ_BDCF01000024|c16|86922-100613|-|NX1_RS20315|non-ribosomal_peptide_synthetase|WP_084501597.1	30.0	5141	2764	116	35	4949	24	4554	0.0e+00	1911.3
input|c6|2452972-2467855|+|ctg1_2454|	NZ_CP008835|c14|1061502-1074770|-|DP60_RS22660|non-ribosomal_peptide_synthetase|WP_014696883.1	35.5	3303	1905	52	33	3166	1166	4411	0.0e+00	1911.3
input|c6|2452972-2467855|+|ctg1_2454|	NZ_KN322997|c17|1509728-1523032|-|X888_RS24800|non-ribosomal_peptide_synthetase|WP_038781791.1	35.2	3311	1917	49	33	3166	1166	4423	0.0e+00	1911.3
input|c6|2452972-2467855|+|ctg1_2454|	NZ_BAGD01000116|c8|17195-35248|-|ON31_RS26155|non-ribosomal_peptide_synthetase|WP_051037763.1	30.1	4884	2641	100	27	4684	1089	5425	0.0e+00	1911.0
input|c6|2452972-2467855|+|ctg1_2454|	NZ_CP027022|c19|6733036-6747300|-|C5L38_RS30510|non-ribosomal_peptide_synthetase|WP_062757588.1	34.9	3650	2171	64	28	3542	1059	4639	0.0e+00	1911.0
input|c6|2452972-2467855|+|ctg1_2454|	NZ_JWLN01000048|c4|9287-21613|-|RR51_RS26290|non-ribosomal_peptide_synthetase|WP_039615208.1	32.2	4187	2168	82	1055	4684	9	4081	0.0e+00	1911.0
input|c6|2452972-2467855|+|ctg1_2454|	NZ_KN323009|c8|5120-18469|-|X880_RS18090|non-ribosomal_peptide_synthetase|WP_041198299.1	35.3	3307	1914	49	33	3166	1186	4438	0.0e+00	1911.0
input|c6|2452972-2467855|+|ctg1_2454|	NZ_LJIS01000080|c22|3573-17321|-|AN948_RS01615|non-ribosomal_peptide_synthetase|WP_054186585.1	31.0	4328	2320	78	496	4710	115	3888	0.0e+00	1911.0
input|c6|2452972-2467855|+|ctg1_2454|	NZ_LQYF01000002|c18|395714-409978|+|AWI43_RS23590|non-ribosomal_peptide_synthetase|WP_062757588.1	34.9	3650	2171	64	28	3542	1059	4639	0.0e+00	1911.0
input|c6|2452972-2467855|+|ctg1_2454|	NZ_MKGR01000002|c9|75325-85308|-|Xentx_RS01850|D-alanine--poly(phosphoribitol)_ligase_subunit_DltA|WP_074018566.1	35.7	3307	1956	61	6	3173	20	3294	0.0e+00	1911.0
input|c6|2452972-2467855|+|ctg1_2454|	NC_016935|c6|4516386-4527293|-|PM3016_RS19310|non-ribosomal_peptide_synthetase|WP_014370607.1	34.8	3672	2216	69	63	3643	41	3625	0.0e+00	1910.6
input|c6|2452972-2467855|+|ctg1_2454|	NZ_CM002756|c6|192621-201599|-|RALSO244_RS26020|non-ribosomal_peptide_synthetase|WP_049842269.1	40.1	2737	1541	43	493	3167	26	2726	0.0e+00	1910.6
input|c6|2452972-2467855|+|ctg1_2454|	NZ_CM002756|c6|192621-201599|-|RALSO244_RS26020|non-ribosomal_peptide_synthetase|WP_049842269.1	36.0	1149	689	19	3827	4943	1854	2988	2.1e-186	659.4
input|c6|2452972-2467855|+|ctg1_2454|	NC_017672|c6|4675007-4685911|-|B2K_RS19795|non-ribosomal_peptide_synthetase|WP_014651407.1	34.6	3667	2229	63	63	3643	41	3624	0.0e+00	1910.2
input|c6|2452972-2467855|+|ctg1_2454|	NZ_FNBN01000010|c13|205882-218325|-|BLR32_RS29760|D-alanine--poly(phosphoribitol)_ligase_subunit_DltA|WP_089837581.1	33.2	3736	2276	73	1090	4703	67	3705	0.0e+00	1910.2
input|c6|2452972-2467855|+|ctg1_2454|	NZ_BAGL01000080|c8|30981-53960|-|ON41_RS27835|non-ribosomal_peptide_synthetase|WP_040750836.1	30.7	4782	2605	99	31	4687	1076	5272	0.0e+00	1909.8
input|c6|2452972-2467855|+|ctg1_2454|	NZ_LQYO01000026|c12|166648-177418|+|B4140_RS11675|non-ribosomal_peptide_synthetase|B4140_RS11675	34.9	3235	1968	45	34	3216	7	3156	0.0e+00	1909.8
input|c6|2452972-2467855|+|ctg1_2454|	NZ_BDBE01000041|c24|158570-172204|-|NC7_RS24255|non-ribosomal_peptide_synthetase|WP_084458759.1	30.1	5113	2791	120	27	4950	13	4529	0.0e+00	1909.4
input|c6|2452972-2467855|+|ctg1_2454|	NZ_KB911547|c5|127524-141458|-|H292_RS0109030|non-ribosomal_peptide_synthetase|WP_020111174.1	34.9	3459	2087	58	24	3392	713	4097	0.0e+00	1909.4
input|c6|2452972-2467855|+|ctg1_2454|	NZ_KE383871|c20|1-9455|-|H583_RS34975|non-ribosomal_peptide_synthetase|WP_051237290.1	36.1	3217	1926	49	1282	4435	4	3152	0.0e+00	1909.4
input|c6|2452972-2467855|+|ctg1_2454|	NC_016582|c11|1845822-1859528|+|SBI_RS06525|non-ribosomal_peptide_synthase|WP_014173966.1	30.8	4644	2495	90	33	4070	2	4534	0.0e+00	1909.0
input|c6|2452972-2467855|+|ctg1_2454|	NC_021985|c3|368949-379505|+|B446_RS01455|non-ribosomal_peptide_synthetase|WP_020937617.1	36.5	3224	1907	52	36	3171	62	3232	0.0e+00	1909.0
input|c6|2452972-2467855|+|ctg1_2454|	NC_021985|c3|368949-379505|+|B446_RS01455|non-ribosomal_peptide_synthetase|WP_020937617.1	29.5	1283	822	33	3704	4934	2240	3491	9.7e-131	474.6
input|c6|2452972-2467855|+|ctg1_2454|	NC_021985|c31|7893420-7903976|-|B446_RS33905|non-ribosomal_peptide_synthetase|WP_020937617.1	36.5	3224	1907	52	36	3171	62	3232	0.0e+00	1909.0
input|c6|2452972-2467855|+|ctg1_2454|	NC_021985|c31|7893420-7903976|-|B446_RS33905|non-ribosomal_peptide_synthetase|WP_020937617.1	29.5	1283	822	33	3704	4934	2240	3491	9.7e-131	474.6
input|c6|2452972-2467855|+|ctg1_2454|	NZ_BATZ01000047|c6|827145-855698|+|NOTIT_RS39250|non-ribosomal_peptide_synthetase|WP_043601641.1	28.3	5351	3041	111	23	4700	1361	6590	0.0e+00	1909.0
input|c6|2452972-2467855|+|ctg1_2454|	NZ_CP009974|c1|278346-288758|-|RPPX_RS01220|non-ribosomal_peptide_synthetase|WP_019437865.1	36.7	3256	1901	62	27	3195	39	3222	0.0e+00	1909.0
input|c6|2452972-2467855|+|ctg1_2454|	NZ_CP009974|c1|278346-288758|-|RPPX_RS01220|non-ribosomal_peptide_synthetase|WP_019437865.1	34.9	1271	755	25	3604	4842	2126	3355	4.7e-194	684.9
input|c6|2452972-2467855|+|ctg1_2454|	NZ_JAFQ01000004|c13|3942299-3957487|+|D892_RS0119460|non-ribosomal_peptide_synthetase|WP_024802856.1	31.7	4689	2829	107	39	4560	16	4498	0.0e+00	1909.0
input|c6|2452972-2467855|+|ctg1_2454|	NZ_JMFF01000023|c20|321078-335012|+|BH87_RS18745|non-ribosomal_peptide_synthetase|WP_033189891.1	34.9	3459	2087	59	24	3392	713	4097	0.0e+00	1909.0
input|c6|2452972-2467855|+|ctg1_2454|	NZ_LNQO01000012|c11|1-15363|-|AS181_RS14745|non-ribosomal_peptide_synthetase|AS181_RS14745	31.8	4472	2714	107	496	4757	120	4465	0.0e+00	1909.0
input|c6|2452972-2467855|+|ctg1_2454|	NZ_BCXI01000043|c13|1-17769|-|RZ1_RS23820|non-ribosomal_peptide_synthase/polyketide_synthase|WP_072814990.1	30.5	4778	2552	101	21	4689	1524	5643	0.0e+00	1908.6
input|c6|2452972-2467855|+|ctg1_2454|	NZ_BDCE01000034|c8|48153-61907|-|NU1_RS09755|non-ribosomal_peptide_synthetase|WP_067519555.1	36.5	3312	1891	58	31	3192	628	3878	0.0e+00	1908.6
input|c6|2452972-2467855|+|ctg1_2454|	NZ_BDCE01000034|c8|48153-61907|-|NU1_RS09755|non-ribosomal_peptide_synthetase|WP_067519555.1	31.0	487	286	14	4489	4939	3655	4127	1.4e-49	204.9
input|c6|2452972-2467855|+|ctg1_2454|	NZ_CP009898|c21|2203143-2216465|-|DP47_RS08545|non-ribosomal_peptide_synthetase|WP_045888548.1	35.2	3317	1914	49	33	3166	1166	4429	0.0e+00	1908.6
input|c6|2452972-2467855|+|ctg1_2454|	NZ_AEUD01000025|c2|1-15075|-|SCNU_RS18885|non-ribosomal_peptide_synthetase|SCNU_RS18885	32.2	4366	2681	93	513	4702	122	4382	0.0e+00	1908.3
input|c6|2452972-2467855|+|ctg1_2454|	NZ_CP010896|c5|2443606-2457645|+|PF1751_RS11135|non-ribosomal_peptide_synthetase|WP_044287022.1	36.9	3213	1863	58	34	3178	1549	4664	0.0e+00	1908.3
input|c6|2452972-2467855|+|ctg1_2454|	NZ_MSMP01000027|c6|3742-23292|+|BVC87_RS17530|D-alanine--poly(phosphoribitol)_ligase_subunit_DltA|WP_083629583.1	29.9	4856	2635	114	22	4684	63	4344	0.0e+00	1908.3
input|c6|2452972-2467855|+|ctg1_2454|	NZ_CP012109|c13|3466609-3476913|-|A176_RS13575|non-ribosomal_peptide_synthetase|WP_021780939.1	36.7	3197	1874	55	35	3170	25	3132	0.0e+00	1907.9
input|c6|2452972-2467855|+|ctg1_2454|	NZ_CP012109|c13|3466609-3476913|-|A176_RS13575|non-ribosomal_peptide_synthetase|WP_021780939.1	30.8	1200	743	26	3660	4812	2108	3267	5.3e-145	521.9
input|c6|2452972-2467855|+|ctg1_2454|	NZ_LXSB01000001|c3|1718649-1728851|-|A7W90_RS07325|D-alanine--poly(phosphoribitol)_ligase_subunit_DltA|WP_069194364.1	35.0	3266	1946	60	23	3179	5	3202	0.0e+00	1907.9
input|c6|2452972-2467855|+|ctg1_2454|	NZ_CP012042|c10|772116-785483|-|TR70_RS21365|non-ribosomal_peptide_synthetase|WP_060547436.1	35.3	3330	1912	52	28	3166	1167	4444	0.0e+00	1907.5
input|c6|2452972-2467855|+|ctg1_2454|	NC_020453|c4|2474537-2486362|-|S58_RS10580|non-ribosomal_peptide_synthetase|WP_015665289.1	33.8	3822	2323	82	1096	4809	64	3785	0.0e+00	1907.1
input|c6|2452972-2467855|+|ctg1_2454|	NZ_CP013849|c1|378806-394225|+|RSJ5_RS01740|D-alanine--poly(phosphoribitol)_ligase_subunit_DltA|WP_080490128.1	33.9	3515	2153	66	1318	4760	42	3458	0.0e+00	1907.1
input|c6|2452972-2467855|+|ctg1_2454|	NZ_JMFE01000001|c1|103593-117527|+|BH88_RS00355|non-ribosomal_peptide_synthetase|WP_037157479.1	35.0	3459	2086	58	24	3392	713	4097	0.0e+00	1907.1
input|c6|2452972-2467855|+|ctg1_2454|	NZ_KB907310|c25|267600-285365|+|G361_RS46275|non-ribosomal_peptide_synthetase|WP_036496692.1	30.6	4856	2584	102	33	4684	1073	5346	0.0e+00	1907.1
input|c6|2452972-2467855|+|ctg1_2454|	NZ_LSMW01000010|c1|122402-138403|+|AX284_RS06160|non-ribosomal_peptide_synthetase|WP_068384122.1	35.4	3636	2182	74	34	3604	1531	5065	0.0e+00	1907.1
input|c6|2452972-2467855|+|ctg1_2454|	NZ_LSMW01000010|c1|122402-138403|+|AX284_RS06160|non-ribosomal_peptide_synthetase|WP_068384122.1	39.8	103	62	0	4710	4812	5107	5209	5.3e-12	80.1
input|c6|2452972-2467855|+|ctg1_2454|	NZ_AMWD01000002|c6|895089-907481|-|JAB_RS30815|D-alanine--poly(phosphoribitol)_ligase_subunit_DltA|WP_083902607.1	31.9	4091	2205	75	31	3616	96	4112	0.0e+00	1906.7
input|c6|2452972-2467855|+|ctg1_2454|	NZ_CP012518|c19|2227752-2241119|-|AM257_RS26960|non-ribosomal_peptide_synthetase|WP_053566246.1	35.0	3330	1916	49	33	3166	1166	4444	0.0e+00	1906.7
input|c6|2452972-2467855|+|ctg1_2454|	NZ_CP004002|c21|2448833-2462191|-|BBJ_RS27930|non-ribosomal_peptide_synthetase|WP_041221251.1	35.3	3327	1909	54	33	3166	1166	4441	0.0e+00	1906.3
input|c6|2452972-2467855|+|ctg1_2454|	NZ_CP025018|c6|1061856-1080680|-|CFP59_RS04655|amino_acid_adenylation_domain-containing_protein|WP_100805026.1	36.8	3261	1884	50	31	3165	2822	6032	0.0e+00	1906.3
input|c6|2452972-2467855|+|ctg1_2454|	NZ_CP025018|c6|1061856-1080680|-|CFP59_RS04655|amino_acid_adenylation_domain-containing_protein|WP_100805026.1	38.1	572	326	12	4255	4809	5599	6159	9.5e-94	351.7
input|c6|2452972-2467855|+|ctg1_2454|	NZ_CP018382|c15|3149058-3162377|-|BOC43_RS16015|D-alanine--poly(phosphoribitol)_ligase_subunit_DltA|WP_085547375.1	35.4	3318	1905	53	33	3166	1166	4428	0.0e+00	1906.0
input|c6|2452972-2467855|+|ctg1_2454|	NZ_CP025265|c19|2076609-2089928|-|CXQ84_RS31435|non-ribosomal_peptide_synthetase|WP_101329585.1	35.2	3310	1916	51	33	3166	1172	4428	0.0e+00	1906.0
input|c6|2452972-2467855|+|ctg1_2454|	NZ_JODA01000006|c9|162309-172829|+|IF72_RS0109220|non-ribosomal_peptide_synthetase|WP_051773737.1	36.8	3211	1925	50	36	3178	60	3234	0.0e+00	1906.0
input|c6|2452972-2467855|+|ctg1_2454|	NZ_JODA01000006|c9|162309-172829|+|IF72_RS0109220|non-ribosomal_peptide_synthetase|WP_051773737.1	31.3	1310	816	35	3692	4943	2217	3500	8.2e-138	498.0
input|c6|2452972-2467855|+|ctg1_2454|	NZ_LIVV01000003|c23|179998-190467|+|AMK27_RS13760|non-ribosomal_peptide_synthetase|WP_073906355.1	36.6	3274	1884	51	33	3174	2	3216	0.0e+00	1906.0
input|c6|2452972-2467855|+|ctg1_2454|	NZ_LIVV01000003|c23|179998-190467|+|AMK27_RS13760|non-ribosomal_peptide_synthetase|WP_073906355.1	28.5	1334	864	31	3660	4943	2184	3477	3.2e-118	433.0
input|c6|2452972-2467855|+|ctg1_2454|	NZ_FNSU01000003|c3|391028-405058|+|BLW22_RS11315|non-ribosomal_peptide_synthase/polyketide_synthase|WP_074846320.1	36.9	3210	1864	57	34	3178	1549	4661	0.0e+00	1905.6
input|c6|2452972-2467855|+|ctg1_2454|	NZ_JZHZ01000007|c1|114124-121863|-|XALGPE39_RS00365|non-ribosomal_peptide_synthetase|XALGPE39_RS00365	41.7	2607	1419	36	122	2665	12	2580	0.0e+00	1905.6
input|c6|2452972-2467855|+|ctg1_2454|	NZ_LFCV01000085|c11|5289-15416|+|AB204_RS12855|non-ribosomal_peptide_synthetase|WP_047963767.1	35.7	3357	1937	63	6	3173	20	3342	0.0e+00	1905.6
input|c6|2452972-2467855|+|ctg1_2454|	NZ_LSZL01000023|c13|57676-68433|+|AY609_RS12155|non-ribosomal_peptide_synthetase|WP_064115779.1	34.0	3434	2103	64	1319	4680	24	3365	0.0e+00	1905.6
input|c6|2452972-2467855|+|ctg1_2454|	NZ_CP023992|c30|8127574-8145303|+|SMALA_RS33505|amino_acid_adenylation_domain-containing_protein|WP_099015592.1	36.0	3458	2019	70	31	3392	1191	4550	0.0e+00	1905.2
input|c6|2452972-2467855|+|ctg1_2454|	NZ_CP008912|c8|222759-239147|+|DR55_RS18705|non-ribosomal_peptide_synthetase|WP_080296883.1	35.2	3317	1911	50	33	3166	2190	5451	0.0e+00	1904.8
input|c6|2452972-2467855|+|ctg1_2454|	NZ_CP016913|c1|226986-237743|+|BARD7_RS01225|non-ribosomal_peptide_synthetase|WP_065980597.1	33.8	3438	2103	64	1319	4680	24	3365	0.0e+00	1904.8
input|c6|2452972-2467855|+|ctg1_2454|	NZ_LT629702|c2|680318-694354|+|BLR69_RS03195|non-ribosomal_peptide_synthase/polyketide_synthase|WP_071495284.1	37.0	3208	1864	59	34	3178	1549	4663	0.0e+00	1904.8
input|c6|2452972-2467855|+|ctg1_2454|	NZ_CP018049|c4|2349465-2363501|+|BOP93_RS10755|non-ribosomal_peptide_synthase/polyketide_synthase|WP_104502583.1	37.1	3202	1847	58	34	3167	1549	4652	0.0e+00	1904.4
input|c6|2452972-2467855|+|ctg1_2454|	NZ_FNSF01000001|c3|82737-95849|+|BLW23_RS00145|D-alanine--poly(phosphoribitol)_ligase_subunit_DltA|WP_093667234.1	29.8	4834	2629	117	27	4677	84	4335	0.0e+00	1904.4
input|c6|2452972-2467855|+|ctg1_2454|	NZ_FPJB01000006|c9|429426-451994|+|BT119_RS19070|non-ribosomal_peptide_synthase/polyketide_synthase|WP_072366650.1	29.7	4781	2644	100	74	4702	1139	5352	0.0e+00	1904.4
input|c6|2452972-2467855|+|ctg1_2454|	NZ_JXQS01000037|c11|32402-45919|-|RU01_RS16665|non-ribosomal_peptide_synthetase|WP_042575695.1	29.6	5073	2829	104	31	4949	21	4504	0.0e+00	1904.4
input|c6|2452972-2467855|+|ctg1_2454|	NZ_KB913037|c1|8977-35124|+|A3CE_RS49585|non-ribosomal_peptide_synthetase|WP_020638000.1	30.4	4797	2598	91	33	4684	2	4200	0.0e+00	1904.4
input|c6|2452972-2467855|+|ctg1_2454|	NZ_BAGH01000366|c34|1-10221|-|ON39_RS28900|non-ribosomal_peptide_synthetase|ON39_RS28900	36.0	3358	1960	55	33	3247	7	3319	0.0e+00	1904.0
input|c6|2452972-2467855|+|ctg1_2454|	NZ_CP009127|c25|2808992-2825539|-|DU27_RS11280|non-ribosomal_peptide_synthetase|WP_080293194.1	35.1	3322	1914	50	33	3166	2237	5504	0.0e+00	1904.0
input|c6|2452972-2467855|+|ctg1_2454|	NZ_JONM01000035|c13|1-10854|+|BR41_RS20550|non-ribosomal_peptide_synthetase|WP_051711514.1	33.2	4091	2028	87	783	4684	17	3590	0.0e+00	1904.0
input|c6|2452972-2467855|+|ctg1_2454|	NC_006361|c16|5343883-5361654|-|NFA_RS25095|non-ribosomal_peptide_synthetase|WP_106427764.1	35.2	3600	2092	66	33	3478	2156	5667	0.0e+00	1903.6
input|c6|2452972-2467855|+|ctg1_2454|	NZ_LRON01000001|c3|348667-361047|-|DUGA2_RS01355|D-alanine--poly(phosphoribitol)_ligase_subunit_DltA|WP_083296160.1	31.7	4087	2215	72	31	3616	96	4108	0.0e+00	1903.6
input|c6|2452972-2467855|+|ctg1_2454|	NZ_CP014859|c16|3857935-3867660|-|TL08_RS16165|non-ribosomal_peptide_synthetase|WP_069850137.1	36.7	3271	1898	59	1530	4690	21	3230	0.0e+00	1903.3
input|c6|2452972-2467855|+|ctg1_2454|	NZ_LRHV01000001|c3|542291-554665|+|DUGA6_RS02045|D-alanine--poly(phosphoribitol)_ligase_subunit_DltA|WP_084805611.1	31.7	4081	2223	70	31	3616	96	4106	0.0e+00	1903.3
input|c6|2452972-2467855|+|ctg1_2454|	NZ_LWJZ01000043|c12|1314-10836|+|A4A37_RS18760|D-alanine--poly(phosphoribitol)_ligase_subunit_DltA|WP_071582190.1	35.4	3278	1952	54	24	3239	1	3174	0.0e+00	1903.3
input|c6|2452972-2467855|+|ctg1_2454|	NZ_AKIX01000124|c14|39208-46323|+|PMI05_RS27070|non-ribosomal_peptide_synthetase|WP_007728836.1	42.0	2404	1317	21	222	2586	6	2370	0.0e+00	1902.9
input|c6|2452972-2467855|+|ctg1_2454|	NZ_CP018420|c4|2893284-2907317|+|PverR02_RS13500|non-ribosomal_peptide_synthase/polyketide_synthase|WP_079443619.1	37.4	3200	1840	61	34	3167	1549	4651	0.0e+00	1902.9
input|c6|2452972-2467855|+|ctg1_2454|	NZ_LT629782|c1|410984-425017|+|BLU00_RS01865|non-ribosomal_peptide_synthase/polyketide_synthase|WP_057722036.1	37.1	3195	1858	58	34	3167	1548	4651	0.0e+00	1902.9
input|c6|2452972-2467855|+|ctg1_2454|	NZ_MSDJ01000015|c5|56899-69216|-|BFW92_RS16220|non-ribosomal_peptide_synthase/polyketide_synthase|WP_078802228.1	32.3	4139	2213	73	1054	4684	19	4075	0.0e+00	1902.9
input|c6|2452972-2467855|+|ctg1_2454|	NZ_MUAQ01000060|c13|1-9137|+|BLX05_RS27090|D-alanine--poly(phosphoribitol)_ligase_subunit_DltA|WP_078212080.1	36.9	3131	1839	58	551	3640	1	3034	0.0e+00	1902.9
input|c6|2452972-2467855|+|ctg1_2454|	NZ_JQLM01000002|c7|5804209-5815206|+|CD10_RS0125800|non-ribosomal_peptide_synthetase|WP_032896784.1	34.1	3706	1847	64	5	3178	9	3650	0.0e+00	1902.5
input|c6|2452972-2467855|+|ctg1_2454|	NZ_CP008763|c9|262146-275510|+|DP55_RS01085|non-ribosomal_peptide_synthetase|WP_004549310.1	35.1	3327	1921	50	28	3166	1167	4443	0.0e+00	1902.1
input|c6|2452972-2467855|+|ctg1_2454|	NZ_FNTR01000004|c8|3124964-3137254|+|BLW35_RS18020|non-ribosomal_peptide_synthase/polyketide_synthase|WP_092235440.1	32.7	4144	2150	80	1075	4689	30	4065	0.0e+00	1902.1
input|c6|2452972-2467855|+|ctg1_2454|	NZ_LGIR01000012|c2|192946-205254|+|AC788_RS07230|non-ribosomal_peptide_synthetase|WP_049859991.1	31.9	4137	2227	71	1054	4684	19	4072	0.0e+00	1902.1
input|c6|2452972-2467855|+|ctg1_2454|	NZ_LN868939|c16|1377866-1395751|+|AMO33_RS23460|non-ribosomal_peptide_synthase/polyketide_synthase|WP_060594306.1	35.1	3596	2099	63	33	3478	2194	5705	0.0e+00	1902.1
input|c6|2452972-2467855|+|ctg1_2454|	NZ_ARPF01000007|c17|226783-242295|-|B083_RS0117580|non-ribosomal_peptide_synthetase|WP_050451413.1	28.6	5289	2997	110	30	4688	9	5149	0.0e+00	1901.7
input|c6|2452972-2467855|+|ctg1_2454|	NZ_KV411303|c11|3266274-3278537|+|AWN90_RS15200|non-ribosomal_peptide_synthetase|WP_082871142.1	36.9	3304	1874	70	31	3192	602	3837	0.0e+00	1901.7
input|c6|2452972-2467855|+|ctg1_2454|	NZ_KV411303|c11|3266274-3278537|+|AWN90_RS15200|non-ribosomal_peptide_synthetase|WP_082871142.1	31.8	1099	673	32	3882	4930	2994	4065	6.1e-117	428.7
input|c6|2452972-2467855|+|ctg1_2454|	NZ_BAGH01000596|c10|8307-20831|+|ON39_RS40410|non-ribosomal_peptide_synthetase|WP_051187724.1	36.5	3245	1888	52	33	3165	606	3791	0.0e+00	1900.9
input|c6|2452972-2467855|+|ctg1_2454|	NZ_CP012676|c2|2383085-2395399|-|AOC04_RS10540|non-ribosomal_peptide_synthetase|WP_060693122.1	32.2	4131	2191	75	1071	4684	36	4074	0.0e+00	1900.9
input|c6|2452972-2467855|+|ctg1_2454|	NZ_CP017432|c3|2996044-3008358|-|B195_RS13635|non-ribosomal_peptide_synthetase|WP_100917170.1	32.4	4121	2198	73	1071	4684	36	4074	0.0e+00	1900.9
input|c6|2452972-2467855|+|ctg1_2454|	NZ_JMFB01000029|c17|814182-834521|-|BH91_RS0124890|non-ribosomal_peptide_synthetase|WP_080732070.1	29.1	5117	2839	108	223	4687	464	5442	0.0e+00	1900.9
input|c6|2452972-2467855|+|ctg1_2454|	NZ_JMFB01000029|c17|814182-834521|-|BH91_RS0124890|non-ribosomal_peptide_synthetase|WP_080732070.1	23.5	3375	2161	117	1802	4939	3575	6766	2.2e-143	516.5
input|c6|2452972-2467855|+|ctg1_2454|	NZ_JMLQ01000003|c6|511502-525028|+|BR07_RS24095|non-ribosomal_peptide_synthetase|WP_051613235.1	29.9	5060	2806	102	31	4936	26	4496	0.0e+00	1900.9
input|c6|2452972-2467855|+|ctg1_2454|	NZ_MTQO01000051|c38|38422-49095|+|ALI144C_RS35470|D-alanine--poly(phosphoribitol)_ligase_subunit_DltA|WP_083753669.1	35.1	3503	2096	71	1278	4706	155	3554	0.0e+00	1900.9
input|c6|2452972-2467855|+|ctg1_2454|	NZ_BDAU01000012|c9|32043-50408|+|NAM01S_RS33985|hypothetical_protein|WP_084482890.1	34.2	3768	2094	73	7	3481	2198	5873	0.0e+00	1900.6
input|c6|2452972-2467855|+|ctg1_2454|	NZ_BDFB01000014|c12|75367-82482|+|BGP74_RS24935|D-alanine--poly(phosphoribitol)_ligase_subunit_DltA|WP_069851605.1	42.0	2409	1309	22	222	2586	6	2370	0.0e+00	1900.6
input|c6|2452972-2467855|+|ctg1_2454|	NZ_LZMI01000008|c1|87671-120406|-|A5766_RS01545|non-ribosomal_peptide_synthetase|WP_064903121.1	32.0	4396	2663	102	496	4687	61	4334	0.0e+00	1900.6
input|c6|2452972-2467855|+|ctg1_2454|	NZ_AJXH01000068|c6|50426-61426|-|AYO_RS0114245|non-ribosomal_peptide_synthetase|WP_025999796.1	34.1	3717	1833	64	5	3178	9	3651	0.0e+00	1900.2
input|c6|2452972-2467855|+|ctg1_2454|	NZ_AP014635|c1|1814409-1827401|-|JCM16456_RS07995|non-ribosomal_peptide_synthetase|WP_068713716.1	29.7	4846	2661	104	22	4684	8	4289	0.0e+00	1900.2
input|c6|2452972-2467855|+|ctg1_2454|	NZ_BDBE01000025|c6|100486-124047|+|NC7_RS07425|non-ribosomal_peptide_synthetase|WP_084458122.1	27.7	6106	3106	133	31	4943	1835	7825	0.0e+00	1900.2
input|c6|2452972-2467855|+|ctg1_2454|	NZ_JMFA01000014|c8|196793-217144|-|BH92_RS10430|non-ribosomal_peptide_synthetase|WP_080734373.1	29.1	5146	2848	109	222	4710	463	5465	0.0e+00	1900.2
input|c6|2452972-2467855|+|ctg1_2454|	NZ_LZMK01000393|c29|58494-76154|+|A5780_RS32520|non-ribosomal_peptide_synthetase|WP_082976862.1	34.7	3608	2166	68	3	3501	2120	5647	0.0e+00	1900.2
input|c6|2452972-2467855|+|ctg1_2454|	NZ_BDCE01000080|c25|39508-68232|+|NU1_RS31030|non-ribosomal_peptide_synthetase|WP_067527030.1	35.1	3587	2135	67	31	3501	1801	5310	0.0e+00	1899.8
input|c6|2452972-2467855|+|ctg1_2454|	NZ_BDCE01000080|c25|39508-68232|+|NU1_RS31030|non-ribosomal_peptide_synthetase|WP_067527030.1	30.8	1351	823	39	3660	4943	8259	9564	2.2e-135	490.0
input|c6|2452972-2467855|+|ctg1_2454|	NZ_JMFD01000013|c10|730585-750936|+|BH89_RS0113005|non-ribosomal_peptide_synthetase|WP_080737257.1	29.2	5152	2837	111	222	4710	463	5465	0.0e+00	1899.4
input|c6|2452972-2467855|+|ctg1_2454|	NZ_LZML01000172|c26|6566-24226|+|A5789_RS26080|non-ribosomal_peptide_synthetase|WP_082940963.1	34.8	3608	2165	68	3	3501	2120	5647	0.0e+00	1899.4
input|c6|2452972-2467855|+|ctg1_2454|	NZ_AMBZ01000001|c3|423649-431211|-|PAV_RS02085|non-ribosomal_peptide_synthetase|WP_005543184.1	45.9	2118	1092	21	31	2115	11	2107	0.0e+00	1899.0
input|c6|2452972-2467855|+|ctg1_2454|	NZ_CP025990|c12|4072080-4085741|+|C1701_RS17265|non-ribosomal_peptide_synthetase|WP_103056258.1	36.2	3270	1941	58	1513	4687	235	3453	0.0e+00	1899.0
input|c6|2452972-2467855|+|ctg1_2454|	NZ_LVEJ01000002|c4|211417-225039|-|A8O26_RS03970|non-ribosomal_peptide_synthetase|WP_064116863.1	32.8	4148	2132	91	1083	4680	33	4074	0.0e+00	1899.0
input|c6|2452972-2467855|+|ctg1_2454|	NZ_BDBT01000002|c3|338469-356789|-|NS3_RS03580|non-ribosomal_peptide_synthetase|WP_084495016.1	34.9	3659	2090	70	31	3460	2221	5815	0.0e+00	1898.6
input|c6|2452972-2467855|+|ctg1_2454|	NZ_CP006003|c28|6781363-6789114|+|MFUL124B02_RS26445|non-ribosomal_peptide_synthetase|WP_052771132.1	41.7	2562	1438	23	1091	3616	36	2577	0.0e+00	1898.6
input|c6|2452972-2467855|+|ctg1_2454|	NZ_CP009156|c19|2172286-2185686|+|X994_RS10665|non-ribosomal_peptide_synthetase|WP_043299094.1	35.1	3339	1906	52	33	3166	1172	4455	0.0e+00	1898.6
input|c6|2452972-2467855|+|ctg1_2454|	NZ_CP026610|c1|225439-236196|+|C3Z10_RS01245|hypothetical_protein|WP_105322035.1	34.0	3431	2107	64	1319	4680	24	3365	0.0e+00	1898.6
input|c6|2452972-2467855|+|ctg1_2454|	NZ_LQRA01000111|c22|201-9327|+|AV654_RS34230|non-ribosomal_peptide_synthetase|AV654_RS34230	38.5	2949	1679	47	1830	4710	24	2905	0.0e+00	1898.6
input|c6|2452972-2467855|+|ctg1_2454|	NZ_LGDV01000177|c18|1-14161|-|ADK64_RS16265|non-ribosomal_peptide_synthetase|ADK64_RS16265	36.1	3456	1998	61	28	3380	1066	4412	0.0e+00	1898.2
input|c6|2452972-2467855|+|ctg1_2454|	NZ_LWMH01000001|c4|2797555-2807949|+|AWU65_RS12755|non-ribosomal_peptide_synthetase|WP_063478617.1	35.2	3192	1941	52	25	3167	7	3119	0.0e+00	1898.2
input|c6|2452972-2467855|+|ctg1_2454|	NZ_LYUE01000012|c8|233935-243035|-|SRCM100169_RS08080|non-ribosomal_peptide_synthetase|WP_064778229.1	36.6	3115	1840	45	581	3647	1	3027	0.0e+00	1898.2
input|c6|2452972-2467855|+|ctg1_2454|	NZ_FNDV01000004|c8|417635-427654|+|BLR56_RS15645|non-ribosomal_peptide_synthetase|WP_091378073.1	37.2	3203	1829	54	24	3166	1	3079	0.0e+00	1897.9
input|c6|2452972-2467855|+|ctg1_2454|	NZ_FNDV01000004|c8|417635-427654|+|BLR56_RS15645|non-ribosomal_peptide_synthetase|WP_091378073.1	33.0	737	433	18	4227	4943	2639	3334	3.1e-92	346.7
input|c6|2452972-2467855|+|ctg1_2454|	NZ_FNSP01000004|c7|3352408-3366441|+|BLV98_RS22360|non-ribosomal_peptide_synthase/polyketide_synthase|WP_057004780.1	37.3	3200	1844	61	34	3167	1549	4651	0.0e+00	1897.9
input|c6|2452972-2467855|+|ctg1_2454|	NZ_FOWC01000006|c17|37221-52019|+|BM362_RS23215|amino_acid_adenylation_domain-containing_protein|WP_093574526.1	32.4	4039	2092	70	34	3605	1047	4913	0.0e+00	1897.9
input|c6|2452972-2467855|+|ctg1_2454|	NZ_JQNS01000007|c14|797268-812039|-|GY38_RS20845|non-ribosomal_peptide_synthetase|WP_084571989.1	29.2	5129	2829	121	30	4943	96	4636	0.0e+00	1897.9
input|c6|2452972-2467855|+|ctg1_2454|	NZ_KQ004561|c5|1309377-1320193|-|TY89_RS05865|non-ribosomal_peptide_synthetase|WP_080942660.1	36.0	3196	1914	55	1663	4770	3	3153	0.0e+00	1897.9
input|c6|2452972-2467855|+|ctg1_2454|	NZ_LMRI01000003|c14|1020513-1034030|+|ASG56_RS20090|non-ribosomal_peptide_synthetase|WP_056074875.1	29.7	5061	2814	105	31	4936	21	4491	0.0e+00	1897.9
input|c6|2452972-2467855|+|ctg1_2454|	NZ_LRFK01000005|c6|3247-12761|+|AWM78_RS05900|non-ribosomal_peptide_synthetase|WP_064671162.1	35.4	3270	1958	54	24	3237	1	3172	0.0e+00	1897.9
input|c6|2452972-2467855|+|ctg1_2454|	NZ_LT629753|c2|1577023-1591059|+|BLU91_RS07370|non-ribosomal_peptide_synthase/polyketide_synthase|WP_076952569.1	36.7	3208	1876	55	34	3178	1549	4663	0.0e+00	1897.9
input|c6|2452972-2467855|+|ctg1_2454|	NZ_AZUN01000001|c3|2325384-2335841|-|METLA_RS0110540|hypothetical_protein|WP_084480120.1	36.9	3258	1873	59	18	3172	17	3195	0.0e+00	1897.5
input|c6|2452972-2467855|+|ctg1_2454|	NZ_AZUN01000001|c3|2325384-2335841|-|METLA_RS0110540|hypothetical_protein|WP_084480120.1	32.9	1333	812	32	3655	4943	2170	3463	1.5e-179	636.7
input|c6|2452972-2467855|+|ctg1_2454|	NZ_BDAV01000010|c15|454779-472439|-|NA3_RS18780|non-ribosomal_peptide_synthetase|WP_084491676.1	34.9	3584	2139	71	31	3501	2144	5647	0.0e+00	1897.5
input|c6|2452972-2467855|+|ctg1_2454|	NZ_CP011371|c6|3080738-3093781|+|AAW51_RS13565|non-ribosomal_peptide_synthetase|WP_047195042.1	36.4	3239	1901	50	33	3166	1153	4336	0.0e+00	1897.5
input|c6|2452972-2467855|+|ctg1_2454|	NZ_CP016796|c1|917237-933568|+|F7310_RS04495|non-ribosomal_peptide_synthetase|WP_072712100.1	27.6	5454	3074	136	35	4809	80	5335	0.0e+00	1897.5
input|c6|2452972-2467855|+|ctg1_2454|	NZ_JMER01000002|c3|127345-147684|-|BI01_RS0100765|non-ribosomal_peptide_synthetase|WP_080733140.1	29.1	5117	2836	110	223	4687	464	5442	0.0e+00	1897.5
input|c6|2452972-2467855|+|ctg1_2454|	NZ_JMER01000002|c3|127345-147684|-|BI01_RS0100765|non-ribosomal_peptide_synthetase|WP_080733140.1	23.6	3380	2154	117	1802	4939	3575	6766	6.5e-143	515.0
input|c6|2452972-2467855|+|ctg1_2454|	NZ_JMEY01000023|c12|192716-213055|+|BH94_RS0111905|non-ribosomal_peptide_synthetase|WP_080736099.1	29.1	5117	2838	108	223	4687	464	5442	0.0e+00	1897.5
input|c6|2452972-2467855|+|ctg1_2454|	NZ_BDAZ01000012|c12|173611-191268|+|NA5_RS09090|non-ribosomal_peptide_synthetase|WP_062983906.1	35.0	3584	2133	68	28	3496	2137	5638	0.0e+00	1897.1
input|c6|2452972-2467855|+|ctg1_2454|	NZ_CP017747|c10|2668213-2678970|-|BI197_RS12725|non-ribosomal_peptide_synthetase|WP_071392180.1	33.9	3431	2109	64	1319	4680	24	3365	0.0e+00	1897.1
input|c6|2452972-2467855|+|ctg1_2454|	NZ_LYNB01000052|c19|53101-63858|+|A7314_RS19395|non-ribosomal_peptide_synthetase|WP_069013041.1	34.0	3431	2108	64	1319	4680	24	3365	0.0e+00	1897.1
input|c6|2452972-2467855|+|ctg1_2454|	NZ_BCWW01000004|c9|291431-311761|+|RFA01S_RS12605|non-ribosomal_peptide_synthase/polyketide_synthase|WP_081371326.1	29.1	5116	2836	108	223	4687	464	5439	0.0e+00	1896.7
input|c6|2452972-2467855|+|ctg1_2454|	NZ_LGEG01000193|c21|8520-22790|-|ADL08_RS14705|non-ribosomal_peptide_synthase|WP_053642924.1	34.3	3779	2245	72	28	3651	1059	4755	0.0e+00	1896.7
input|c6|2452972-2467855|+|ctg1_2454|	NZ_LPUP01000014|c12|53324-64081|+|AYC62_RS17715|non-ribosomal_peptide_synthetase|WP_061047152.1	33.9	3431	2110	64	1319	4680	24	3365	0.0e+00	1896.7
input|c6|2452972-2467855|+|ctg1_2454|	NZ_BDBG01000053|c26|444184-457842|+|NC5_RS33820|non-ribosomal_peptide_synthetase|WP_084466233.1	29.6	4993	2776	106	134	4955	117	4542	0.0e+00	1896.3
input|c6|2452972-2467855|+|ctg1_2454|	NZ_BDBN01000031|c13|21382-39042|-|NN2_RS13525|non-ribosomal_peptide_synthetase|WP_082856978.1	34.7	3608	2167	68	3	3501	2120	5647	0.0e+00	1896.3
input|c6|2452972-2467855|+|ctg1_2454|	NZ_FPCE01000014|c10|41777-52600|+|BM403_RS25675|D-alanine--poly(phosphoribitol)_ligase_subunit_DltA|WP_093545647.1	34.0	3710	2247	70	30	3653	12	3607	0.0e+00	1896.3
input|c6|2452972-2467855|+|ctg1_2454|	NZ_JMEU01000016|c14|129874-150213|-|BH98_RS0110350|non-ribosomal_peptide_synthetase|WP_080735598.1	29.1	5117	2839	107	223	4687	464	5442	0.0e+00	1896.3
input|c6|2452972-2467855|+|ctg1_2454|	NZ_JMEV01000004|c7|145238-165595|-|BH97_RS08210|non-ribosomal_peptide_synthetase|WP_082323579.1	29.1	5275	2913	121	223	4816	464	5591	0.0e+00	1896.3
input|c6|2452972-2467855|+|ctg1_2454|	NZ_MIFU01000091|c3|52166-64462|+|BHC62_RS16940|non-ribosomal_peptide_synthase/polyketide_synthase|WP_070995597.1	32.8	4141	2143	81	1075	4684	30	4062	0.0e+00	1896.3
input|c6|2452972-2467855|+|ctg1_2454|	NZ_CP017839|c28|8021306-8035339|-|NS506_RS37205|D-alanine--poly(phosphoribitol)_ligase_subunit_DltA|WP_083415056.1	36.8	3291	1895	52	10	3180	611	3836	0.0e+00	1895.9
input|c6|2452972-2467855|+|ctg1_2454|	NZ_AP015029|c2|4581136-4593462|-|KF715C_RS21355|non-ribosomal_peptide_synthase/polyketide_synthase|WP_096426570.1	32.4	4130	2169	81	31	3616	48	4098	0.0e+00	1895.6
input|c6|2452972-2467855|+|ctg1_2454|	NZ_BDBF01000033|c21|58317-75977|+|NE2_RS22955|non-ribosomal_peptide_synthetase|WP_084494257.1	34.6	3611	2166	68	3	3501	2120	5647	0.0e+00	1895.6
input|c6|2452972-2467855|+|ctg1_2454|	NZ_BCRN01000011|c8|161979-185837|-|MB1_RS16320|non-ribosomal_peptide_synthetase|WP_066909483.1	30.0	4869	2637	98	27	4712	729	5009	0.0e+00	1895.2
input|c6|2452972-2467855|+|ctg1_2454|	NZ_CP009160|c14|1609398-1622813|+|X988_RS06655|non-ribosomal_peptide_synthetase|WP_082257724.1	35.3	3319	1907	55	33	3166	1196	4460	0.0e+00	1895.2
input|c6|2452972-2467855|+|ctg1_2454|	NZ_CP010976|c8|2690491-2704062|-|UB51_RS11740|hypothetical_protein|WP_082063125.1	33.9	3536	2060	54	35	3361	795	4261	0.0e+00	1895.2
input|c6|2452972-2467855|+|ctg1_2454|	NZ_KN266207|c2|271179-288338|-|A596_RS06250|non-ribosomal_peptide_synthetase|WP_039913290.1	35.6	3220	1929	47	36	3173	1046	4203	0.0e+00	1895.2
input|c6|2452972-2467855|+|ctg1_2454|	NZ_LT629777|c5|4246504-4261191|+|BLU37_RS19425|non-ribosomal_peptide_synthetase|WP_090207760.1	36.4	3273	1897	66	3	3171	1124	4316	0.0e+00	1895.2
input|c6|2452972-2467855|+|ctg1_2454|	NZ_LT629777|c5|4246504-4261191|+|BLU37_RS19425|non-ribosomal_peptide_synthetase|WP_090207760.1	33.8	1223	744	30	3625	4816	3255	4442	3.5e-165	589.0
input|c6|2452972-2467855|+|ctg1_2454|	NZ_BDCB01000016|c12|186112-199770|-|NS5_RS09280|non-ribosomal_peptide_synthetase|WP_082843741.1	29.6	4993	2776	106	134	4955	117	4542	0.0e+00	1894.8
input|c6|2452972-2467855|+|ctg1_2454|	NZ_FOFF01000001|c23|146669-157189|-|BMZ82_RS00585|non-ribosomal_peptide_synthetase|WP_093770440.1	36.4	3223	1915	52	36	3171	56	3230	0.0e+00	1894.8
input|c6|2452972-2467855|+|ctg1_2454|	NZ_FOFF01000001|c23|146669-157189|-|BMZ82_RS00585|non-ribosomal_peptide_synthetase|WP_093770440.1	30.1	1200	763	31	3662	4812	2185	3357	2.5e-126	459.9
input|c6|2452972-2467855|+|ctg1_2454|	NZ_KN323131|c20|2877652-2894253|-|Y598_RS29730|non-ribosomal_peptide_synthetase|WP_041195714.1	30.1	4822	2584	106	78	4684	156	4406	0.0e+00	1894.8
input|c6|2452972-2467855|+|ctg1_2454|	NZ_LIPE01000002|c11|733350-746192|-|AMK12_RS15155|non-ribosomal_peptide_synthetase|WP_073958793.1	36.8	3236	1880	58	31	3170	1072	4237	0.0e+00	1894.8
input|c6|2452972-2467855|+|ctg1_2454|	NZ_LZHY01000022|c5|18246-33473|-|A5725_RS08085|non-ribosomal_peptide_synthetase|WP_068026540.1	33.7	3748	2276	75	909	4555	12	3650	0.0e+00	1894.8
input|c6|2452972-2467855|+|ctg1_2454|	NZ_CP007155|c33|6885306-6895175|-|KALB_RS30240|non-ribosomal_peptide_synthetase|WP_052360556.1	37.4	3180	1808	60	54	3192	14	3051	0.0e+00	1894.4
input|c6|2452972-2467855|+|ctg1_2454|	NZ_CP007155|c33|6885306-6895175|-|KALB_RS30240|non-ribosomal_peptide_synthetase|WP_052360556.1	37.1	663	378	15	4290	4943	2653	3285	4.7e-101	375.9
input|c6|2452972-2467855|+|ctg1_2454|	NZ_CP013246|c2|2743129-2758548|+|NPD2_RS13245|D-alanine--poly(phosphoribitol)_ligase_subunit_DltA|WP_080488643.1	33.7	3510	2168	66	1318	4760	42	3458	0.0e+00	1894.4
input|c6|2452972-2467855|+|ctg1_2454|	NC_013929|c2|364690-381309|+|SCAB_RS01525|non-ribosomal_peptide_synthetase|WP_049875640.1	37.3	3279	1844	63	7	3190	1977	5137	0.0e+00	1894.0
input|c6|2452972-2467855|+|ctg1_2454|	NZ_AP018180|c18|7715248-7723992|+|CA732_RS31225|D-alanine--poly(phosphoribitol)_ligase_subunit_DltA|WP_096731337.1	41.4	2596	1440	32	31	2580	6	2565	0.0e+00	1894.0
input|c6|2452972-2467855|+|ctg1_2454|	NZ_CP013142|c11|5961431-5974087|+|ASR50_RS26610|hypothetical_protein|WP_079031547.1	37.5	3236	1839	56	26	3167	1050	4194	0.0e+00	1894.0
input|c6|2452972-2467855|+|ctg1_2454|	NZ_CP023992|c39|9743477-9762325|+|SMALA_RS39210|amino_acid_adenylation_domain-containing_protein|WP_099016238.1	36.7	3267	1881	50	31	3165	2830	6040	0.0e+00	1894.0
input|c6|2452972-2467855|+|ctg1_2454|	NZ_CP023992|c39|9743477-9762325|+|SMALA_RS39210|amino_acid_adenylation_domain-containing_protein|WP_099016238.1	38.3	572	325	12	4255	4809	5607	6167	8.6e-95	355.1
input|c6|2452972-2467855|+|ctg1_2454|	NZ_CP026881|c7|4984229-4996525|+|C5F71_RS23325|non-ribosomal_peptide_synthetase|WP_104912055.1	32.6	4147	2155	80	1075	4689	30	4067	0.0e+00	1894.0
input|c6|2452972-2467855|+|ctg1_2454|	NZ_JENC01000006|c3|196368-208664|-|BG51_RS09210|non-ribosomal_peptide_synthetase|WP_050492772.1	32.7	4146	2152	82	1075	4689	30	4067	0.0e+00	1894.0
input|c6|2452972-2467855|+|ctg1_2454|	NZ_LQQX01000090|c6|303-10023|+|AV545_RS07670|non-ribosomal_peptide_synthetase|WP_063209851.1	35.7	3309	1902	58	1280	4439	4	3234	0.0e+00	1894.0
input|c6|2452972-2467855|+|ctg1_2454|	NZ_LSZM01000003|c2|31970-42727|+|AY610_RS03385|non-ribosomal_peptide_synthetase|WP_064107294.1	33.9	3431	2110	64	1319	4680	24	3365	0.0e+00	1894.0
input|c6|2452972-2467855|+|ctg1_2454|	NZ_CP006872|c11|2890025-2899216|+|PPSQR21_RS25225|D-alanine--poly(phosphoribitol)_ligase_subunit_DltA|WP_080690734.1	36.4	3096	1832	53	634	3645	18	3060	0.0e+00	1893.6
input|c6|2452972-2467855|+|ctg1_2454|	NZ_CP023474|c12|5830599-5837714|-|A616_RS28675|non-ribosomal_peptide_synthetase|WP_026043332.1	42.0	2411	1306	23	222	2586	6	2370	0.0e+00	1893.6
input|c6|2452972-2467855|+|ctg1_2454|	NZ_KK073768|c3|253877-265123|+|TOL9009_RS38365|non-ribosomal_peptide_synthase|WP_051502818.1	32.4	3799	2271	71	1093	4690	9	3712	0.0e+00	1893.6
input|c6|2452972-2467855|+|ctg1_2454|	NZ_LGJF01000001|c13|5415355-5422458|+|AC624_RS25230|non-ribosomal_peptide_synthetase|WP_016741874.1	42.1	2398	1309	23	229	2586	9	2366	0.0e+00	1893.6
input|c6|2452972-2467855|+|ctg1_2454|	NZ_LMRQ01000013|c6|100268-113794|-|ASH03_RS09440|non-ribosomal_peptide_synthetase|WP_056444510.1	29.7	5061	2814	103	31	4936	26	4496	0.0e+00	1893.6
input|c6|2452972-2467855|+|ctg1_2454|	NZ_LRRB01000169|c19|1-13411|-|A8G08_RS12550|non-ribosomal_peptide_synthetase|A8G08_RS12550	35.1	3466	2091	57	31	3392	1038	4450	0.0e+00	1893.6
input|c6|2452972-2467855|+|ctg1_2454|	NZ_CP011566|c4|2079459-2093081|+|PDR5_RS09345|non-ribosomal_peptide_synthetase|WP_064594767.1	32.6	4141	2149	84	1083	4680	33	4074	0.0e+00	1893.2
input|c6|2452972-2467855|+|ctg1_2454|	NZ_BDBR01000068|c29|2125-15783|+|NS1_RS37100|non-ribosomal_peptide_synthetase|WP_084504789.1	29.6	4993	2779	105	134	4955	117	4542	0.0e+00	1892.9
input|c6|2452972-2467855|+|ctg1_2454|	NZ_CP019445|c2|1375299-1388699|+|BWI95_RS06455|non-ribosomal_peptide_synthetase|WP_076769199.1	29.2	5034	2866	106	24	4939	1	4455	0.0e+00	1892.9
input|c6|2452972-2467855|+|ctg1_2454|	NZ_FNAZ01000003|c9|1-10154|-|BLS15_RS07915|non-ribosomal_peptide_synthetase|BLS15_RS07915	34.6	3451	2029	61	35	3338	11	3380	0.0e+00	1892.9
input|c6|2452972-2467855|+|ctg1_2454|	NZ_JOJF01000019|c24|57284-74944|+|IG65_RS0123595|non-ribosomal_peptide_synthase/polyketide_synthase|WP_081879710.1	34.7	3608	2166	68	3	3501	2120	5647	0.0e+00	1892.9
input|c6|2452972-2467855|+|ctg1_2454|	NZ_JMEQ01000018|c14|292260-312599|+|BI02_RS0114715|non-ribosomal_peptide_synthetase|WP_080729244.1	29.1	5117	2839	108	223	4687	464	5442	0.0e+00	1892.5
input|c6|2452972-2467855|+|ctg1_2454|	NZ_KL997496|c11|55397-72004|+|IQ61_RS12120|non-ribosomal_peptide_synthetase|WP_051937516.1	37.2	3284	1840	64	7	3190	1973	5133	0.0e+00	1892.5
input|c6|2452972-2467855|+|ctg1_2454|	NZ_KB891949|c37|1-13417|+|B073_RS0135745|non-ribosomal_peptide_synthetase|WP_018542859.1	31.0	4497	2440	82	786	4702	22	4433	0.0e+00	1892.1
input|c6|2452972-2467855|+|ctg1_2454|	NZ_KL503830|c11|5748274-5761104|+|DJ64_RS25930|non-ribosomal_peptide_synthetase|WP_051747697.1	37.0	3315	1891	60	26	3238	1035	4255	0.0e+00	1892.1
input|c6|2452972-2467855|+|ctg1_2454|	NZ_KL997427|c16|676335-692684|+|IQ62_RS24370|non-ribosomal_peptide_synthetase|WP_051947985.1	37.0	3245	1851	56	8	3190	1947	5059	0.0e+00	1892.1
input|c6|2452972-2467855|+|ctg1_2454|	NZ_LFBV01000007|c31|18747-32828|+|AB852_RS24900|non-ribosomal_peptide_synthetase|WP_073792439.1	34.6	3622	2166	62	33	3555	1076	4592	0.0e+00	1892.1
input|c6|2452972-2467855|+|ctg1_2454|	NZ_MPJD01000010|c1|197803-210117|-|BOH74_RS05690|non-ribosomal_peptide_synthetase|WP_073509162.1	32.1	4131	2194	75	1071	4684	36	4074	0.0e+00	1892.1
input|c6|2452972-2467855|+|ctg1_2454|	NZ_BDBM01000018|c16|140910-153275|-|NG1_RS17040|non-ribosomal_peptide_synthetase|WP_084498983.1	35.6	3288	1909	50	28	3166	618	3847	0.0e+00	1891.7
input|c6|2452972-2467855|+|ctg1_2454|	NZ_BDBM01000018|c16|140910-153275|-|NG1_RS17040|non-ribosomal_peptide_synthetase|WP_084498983.1	30.1	1154	730	30	3846	4949	2993	4119	2.0e-120	440.3
input|c6|2452972-2467855|+|ctg1_2454|	NZ_FOKD01000005|c8|142524-156560|-|BM026_RS12345|non-ribosomal_peptide_synthase/polyketide_synthase|WP_093528720.1	36.7	3217	1863	58	34	3178	1549	4663	0.0e+00	1891.7
input|c6|2452972-2467855|+|ctg1_2454|	NZ_KE383871|c20|68804-79462|-|H583_RS35010|non-ribosomal_peptide_synthetase|WP_051237302.1	35.4	3201	1938	54	25	3166	3	3131	0.0e+00	1891.7
input|c6|2452972-2467855|+|ctg1_2454|	NZ_LYXB01000018|c1|5440-19347|+|A9966_RS31005|non-ribosomal_peptide_synthetase|WP_064689815.1	34.5	3569	2129	62	27	3467	707	4196	0.0e+00	1891.7
input|c6|2452972-2467855|+|ctg1_2454|	NC_009485|c7|3863604-3875492|-|BBTA_RS17325|non-ribosomal_peptide_synthetase|WP_012043789.1	33.2	3826	2346	82	1096	4812	89	3813	0.0e+00	1891.3
input|c6|2452972-2467855|+|ctg1_2454|	NC_021491|c3|4912289-4924615|-|L483_RS22970|non-ribosomal_peptide_synthetase|WP_016488309.1	32.3	4130	2171	81	31	3616	48	4098	0.0e+00	1891.3
input|c6|2452972-2467855|+|ctg1_2454|	NZ_CP015600|c6|3635637-3649691|-|A7J50_RS16300|non-ribosomal_peptide_synthetase|WP_064452745.1	37.1	3205	1851	60	34	3167	1549	4658	0.0e+00	1891.3
input|c6|2452972-2467855|+|ctg1_2454|	NZ_JXWQ02000001|c5|4153163-4167196|-|SU91_RS18735|non-ribosomal_peptide_synthetase|WP_046383746.1	37.2	3211	1855	60	34	3178	1549	4662	0.0e+00	1890.9
input|c6|2452972-2467855|+|ctg1_2454|	NZ_AADV02000005|c10|154496-162454|-|CWATDRAFT_RS10480|non-ribosomal_peptide_synthetase|WP_007304969.1	40.4	2683	1455	38	1071	3647	8	2652	0.0e+00	1890.5
input|c6|2452972-2467855|+|ctg1_2454|	NZ_CP023778|c4|1052915-1065283|+|CRH09_RS04950|D-alanine--poly(phosphoribitol)_ligase_subunit_DltA|WP_098698384.1	36.7	3312	1886	66	31	3192	621	3872	0.0e+00	1890.5
input|c6|2452972-2467855|+|ctg1_2454|	NZ_CP023778|c4|1052915-1065283|+|CRH09_RS04950|D-alanine--poly(phosphoribitol)_ligase_subunit_DltA|WP_098698384.1	31.6	1102	671	33	3882	4930	3029	4100	9.7e-115	421.4
input|c6|2452972-2467855|+|ctg1_2454|	NZ_KI519033|c5|83377-95189|+|Q033_RS15810|non-ribosomal_peptide_synthetase|WP_023116499.1	33.1	3955	2050	76	1097	4523	52	3937	0.0e+00	1890.5
input|c6|2452972-2467855|+|ctg1_2454|	NZ_LMFE01000001|c3|544265-557923|-|ASD42_RS02725|non-ribosomal_peptide_synthetase|WP_084786991.1	29.6	4992	2777	106	134	4955	117	4542	0.0e+00	1890.5
input|c6|2452972-2467855|+|ctg1_2454|	NZ_LWSF01000010|c18|12006-26804|-|A4R44_RS22715|amino_acid_adenylation_domain-containing_protein|WP_067584142.1	32.4	4039	2093	71	34	3605	1047	4913	0.0e+00	1890.5
input|c6|2452972-2467855|+|ctg1_2454|	NC_009142|c22|4772801-4782814|-|SACE_RS20785|non-ribosomal_peptide_synthetase|WP_011874294.1	37.0	3214	1854	60	24	3185	1	3094	0.0e+00	1890.2
input|c6|2452972-2467855|+|ctg1_2454|	NC_009142|c22|4772801-4782814|-|SACE_RS20785|non-ribosomal_peptide_synthetase|WP_011874294.1	30.4	1332	801	31	3657	4940	2065	3318	8.2e-138	498.0
input|c6|2452972-2467855|+|ctg1_2454|	NZ_BDBM01000003|c5|323007-336650|-|NG1_RS03055|non-ribosomal_peptide_synthetase|WP_084498661.1	29.8	5122	2772	116	35	4943	24	4536	0.0e+00	1890.2
input|c6|2452972-2467855|+|ctg1_2454|	NZ_LZLW01000001|c1|95-11455|-|A5657_RS00005|non-ribosomal_peptide_synthetase|WP_068155797.1	33.6	3749	2279	76	909	4555	12	3650	0.0e+00	1890.2
input|c6|2452972-2467855|+|ctg1_2454|	NZ_BAEE01000011|c9|45660-66458|+|GOARA_RS18735|D-alanine--poly(phosphoribitol)_ligase_subunit_DltA|WP_007320512.1	31.1	4409	2745	88	496	4687	120	4453	0.0e+00	1889.8
input|c6|2452972-2467855|+|ctg1_2454|	NZ_CP022529|c3|2847969-2861678|-|CHH27_RS13375|D-alanine--poly(phosphoribitol)_ligase_subunit_DltA|WP_094072031.1	31.8	4513	2745	108	490	4808	34	4405	0.0e+00	1889.8
input|c6|2452972-2467855|+|ctg1_2454|	NZ_JOIS01000036|c18|58975-69969|-|IG57_RS0128360|non-ribosomal_peptide_synthetase|WP_051805962.1	33.7	3733	2262	66	42	3640	1	3653	0.0e+00	1889.0
input|c6|2452972-2467855|+|ctg1_2454|	NZ_JOJM01000018|c20|49725-69749|+|IG74_RS0117500|non-ribosomal_peptide_synthetase|WP_030677332.1	34.3	3655	2233	66	1133	4703	1620	5189	0.0e+00	1889.0
input|c6|2452972-2467855|+|ctg1_2454|	NZ_KB890916|c7|572243-587731|+|B053_RS0105680|non-ribosomal_peptide_synthetase|WP_050565965.1	28.5	5280	3006	109	30	4688	9	5141	0.0e+00	1889.0
input|c6|2452972-2467855|+|ctg1_2454|	NZ_BDBW01000098|c24|11697-27089|-|NP5_RS30515|non-ribosomal_peptide_synthetase|WP_067513853.1	36.5	3265	1910	54	31	3192	1676	4880	0.0e+00	1888.6
input|c6|2452972-2467855|+|ctg1_2454|	NZ_BDBW01000098|c24|11697-27089|-|NP5_RS30515|non-ribosomal_peptide_synthetase|WP_067513853.1	31.7	1092	674	30	3885	4927	4039	5107	3.3e-123	449.5
input|c6|2452972-2467855|+|ctg1_2454|	NZ_FNOK01000010|c3|201861-221930|+|BLW84_RS13675|non-ribosomal_peptide_synthase/polyketide_synthase|WP_093265476.1	28.7	5355	2977	135	33	4663	44	5281	0.0e+00	1888.6
input|c6|2452972-2467855|+|ctg1_2454|	NZ_LOJP01000001|c13|5460946-5470875|-|TFC3_RS24580|non-ribosomal_peptide_synthetase|WP_082772276.1	36.8	3186	1809	56	33	3167	2	3033	0.0e+00	1888.6
input|c6|2452972-2467855|+|ctg1_2454|	NZ_LOJP01000001|c13|5460946-5470875|-|TFC3_RS24580|non-ribosomal_peptide_synthetase|WP_082772276.1	35.1	730	414	19	4255	4955	2611	3309	1.6e-101	377.5
input|c6|2452972-2467855|+|ctg1_2454|	NZ_MUMY01000009|c26|192686-205111|+|B0T46_RS12565|non-ribosomal_peptide_synthetase|WP_077116774.1	36.2	3281	1928	51	3	3167	633	3863	0.0e+00	1888.6
input|c6|2452972-2467855|+|ctg1_2454|	NC_012491|c11|5490692-5497795|-|BBR47_RS25995|non-ribosomal_peptide_synthetase|WP_015893428.1	42.1	2403	1302	23	229	2586	9	2366	0.0e+00	1888.2
input|c6|2452972-2467855|+|ctg1_2454|	NZ_AP014628|c9|4623551-4634596|-|PST29_RS20390|non-ribosomal_peptide_synthetase|WP_060844206.1	34.1	3671	1815	60	35	3167	52	3655	0.0e+00	1888.2
input|c6|2452972-2467855|+|ctg1_2454|	NZ_KQ257850|c6|45100-61614|+|IQ64_RS04290|non-ribosomal_peptide_synthetase|WP_050398144.1	37.2	3229	1832	59	8	3167	1991	5092	0.0e+00	1888.2
input|c6|2452972-2467855|+|ctg1_2454|	NZ_LMGX01000001|c2|761294-774136|+|ASD97_RS03360|non-ribosomal_peptide_synthase|WP_056706781.1	30.3	4804	2617	92	33	4684	9	4233	0.0e+00	1888.2
input|c6|2452972-2467855|+|ctg1_2454|	NZ_KL503830|c11|5761101-5772644|+|DJ64_RS25935|non-ribosomal_peptide_synthetase|WP_051747698.1	37.0	3132	1775	53	35	3051	4	3051	0.0e+00	1887.8
input|c6|2452972-2467855|+|ctg1_2454|	NZ_BCBK01000122|c4|16047-28373|-|APH37_RS26700|non-ribosomal_peptide_synthetase|WP_060519880.1	32.3	4130	2172	81	31	3616	48	4098	0.0e+00	1887.5
input|c6|2452972-2467855|+|ctg1_2454|	NZ_LMSP01000048|c3|175577-184180|-|ASG93_RS32965|non-ribosomal_peptide_synthase|WP_056839306.1	37.8	2900	1699	38	796	3645	20	2863	0.0e+00	1887.5
input|c6|2452972-2467855|+|ctg1_2454|	NZ_ASGY01000102|c6|78852-92888|-|K814_RS16590|non-ribosomal_peptide_synthetase|WP_038846634.1	36.7	3216	1871	59	31	3178	1546	4663	0.0e+00	1887.1
input|c6|2452972-2467855|+|ctg1_2454|	NZ_ATZZ01000034|c12|33002-45445|-|F559_RS25130|D-alanine--poly(phosphoribitol)_ligase_subunit_DltA|WP_084300232.1	36.1	3226	1909	50	36	3169	433	3597	0.0e+00	1886.7
input|c6|2452972-2467855|+|ctg1_2454|	NZ_ATZZ01000034|c12|33002-45445|-|F559_RS25130|D-alanine--poly(phosphoribitol)_ligase_subunit_DltA|WP_084300232.1	34.1	866	532	16	4112	4952	3014	3865	2.6e-115	423.3
input|c6|2452972-2467855|+|ctg1_2454|	NZ_CP013142|c11|5974084-5985627|+|ASR50_RS26615|non-ribosomal_peptide_synthetase|WP_058917112.1	37.0	3132	1775	53	35	3051	4	3051	0.0e+00	1886.7
input|c6|2452972-2467855|+|ctg1_2454|	NZ_CP018099|c1|1647749-1655647|-|Cabys_RS06475|non-ribosomal_peptide_synthetase|WP_006929438.1	39.6	2653	1520	29	1062	3654	2	2631	0.0e+00	1886.7
input|c6|2452972-2467855|+|ctg1_2454|	NZ_FMUC01000006|c1|60800-74830|+|BLQ09_RS15745|non-ribosomal_peptide_synthase/polyketide_synthase|WP_092357748.1	36.8	3210	1866	58	34	3178	1549	4661	0.0e+00	1886.7
input|c6|2452972-2467855|+|ctg1_2454|	NZ_LMRO01000011|c14|110358-131300|+|ASH04_RS18680|non-ribosomal_peptide_synthetase|WP_082519327.1	34.9	3508	2093	66	3	3392	3205	6640	0.0e+00	1886.7
input|c6|2452972-2467855|+|ctg1_2454|	NC_020209|c5|2270560-2284593|-|H045_RS09820|non-ribosomal_peptide_synthetase|WP_015372253.1	36.9	3193	1866	58	34	3167	1549	4651	0.0e+00	1886.3
input|c6|2452972-2467855|+|ctg1_2454|	NZ_JMEZ01000015|c15|1123327-1144311|+|BH93_RS22765|non-ribosomal_peptide_synthetase|WP_052065658.1	34.7	3515	2107	62	3	3392	3204	6654	0.0e+00	1886.3
input|c6|2452972-2467855|+|ctg1_2454|	NZ_MUMY01000039|c19|3734-16121|+|B0T46_RS25415|non-ribosomal_peptide_synthetase|B0T46_RS25415	37.2	3109	1786	53	31	3026	1076	4129	0.0e+00	1886.3
input|c6|2452972-2467855|+|ctg1_2454|	NZ_FNTZ01000001|c1|2671200-2683499|-|BLV18_RS11810|non-ribosomal_peptide_synthase/polyketide_synthase|WP_090358732.1	31.7	4137	2233	72	1054	4684	19	4069	0.0e+00	1885.9
input|c6|2452972-2467855|+|ctg1_2454|	NZ_LDPN01000015|c1|299221-312046|+|ABM90_RS01840|non-ribosomal_peptide_synthetase|ABM90_RS01840	30.3	4828	2640	103	28	4712	26	4273	0.0e+00	1885.9
input|c6|2452972-2467855|+|ctg1_2454|	NZ_LISY01000002|c12|756268-769113|-|AMK20_RS10195|non-ribosomal_peptide_synthetase|WP_073801545.1	36.9	3236	1875	60	31	3170	1070	4234	0.0e+00	1885.9
input|c6|2452972-2467855|+|ctg1_2454|	NZ_CP020569|c13|2045305-2055615|+|B1H19_RS08890|non-ribosomal_peptide_synthetase|WP_083104075.1	36.5	3258	1882	59	30	3192	8	3174	0.0e+00	1885.5
input|c6|2452972-2467855|+|ctg1_2454|	NZ_CP020569|c13|2045305-2055615|+|B1H19_RS08890|non-ribosomal_peptide_synthetase|WP_083104075.1	32.2	1111	676	24	3894	4958	2352	3431	1.5e-131	477.2
input|c6|2452972-2467855|+|ctg1_2454|	NZ_LMZE01000297|c47|54443-65284|-|ADL21_RS37635|non-ribosomal_peptide_synthetase|WP_060732974.1	33.9	3721	2221	60	42	3640	1	3604	0.0e+00	1885.5
input|c6|2452972-2467855|+|ctg1_2454|	NZ_BDBB01000041|c26|49354-63000|+|NA8_RS25265|non-ribosomal_peptide_synthetase|WP_084467077.1	29.8	5126	2771	119	35	4943	24	4537	0.0e+00	1885.2
input|c6|2452972-2467855|+|ctg1_2454|	NZ_CP006850|c25|7486354-7504191|-|NONO_RS33785|non-ribosomal_peptide_synthetase|WP_025352930.1	34.6	3563	2154	64	31	3496	2208	5690	0.0e+00	1885.2
input|c6|2452972-2467855|+|ctg1_2454|	NZ_JOBP01000006|c17|67586-78424|-|IF94_RS0112205|non-ribosomal_peptide_synthetase|WP_050503685.1	34.0	3729	2204	63	42	3640	1	3603	0.0e+00	1884.8
input|c6|2452972-2467855|+|ctg1_2454|	NZ_KQ257783|c19|112730-125572|+|IQ60_RS27100|D-alanine--poly(phosphoribitol)_ligase_subunit_DltA|WP_078961388.1	30.3	4804	2618	92	33	4684	9	4233	0.0e+00	1884.8
input|c6|2452972-2467855|+|ctg1_2454|	NZ_AVEO02000052|c8|14-8842|+|N011_RS0204375|D-alanine--poly(phosphoribitol)_ligase_subunit_DltA|WP_080266808.1	38.5	2854	1637	50	2034	4842	6	2786	0.0e+00	1884.4
input|c6|2452972-2467855|+|ctg1_2454|	NZ_FNSR01000003|c1|625192-643659|+|BLV92_RS29520|non-ribosomal_peptide_synthase/polyketide_synthase|WP_090552547.1	33.9	3698	2273	67	34	3647	2544	6153	0.0e+00	1884.4
input|c6|2452972-2467855|+|ctg1_2454|	NZ_JOAQ01000002|c5|207528-223292|-|IO37_RS0103390|D-alanine--poly(phosphoribitol)_ligase_subunit_DltA|WP_063750386.1	28.4	5350	2966	111	30	4662	13	5217	0.0e+00	1884.4
input|c6|2452972-2467855|+|ctg1_2454|	NZ_LT629972|c7|5046971-5061658|-|BLW67_RS22380|non-ribosomal_peptide_synthetase|WP_081354578.1	36.3	3290	1904	69	3	3183	1124	4329	0.0e+00	1884.4
input|c6|2452972-2467855|+|ctg1_2454|	NZ_LT629972|c7|5046971-5061658|-|BLW67_RS22380|non-ribosomal_peptide_synthetase|WP_081354578.1	33.6	1223	746	30	3625	4816	3255	4442	1.3e-162	580.5
input|c6|2452972-2467855|+|ctg1_2454|	NZ_JMEM01000013|c7|123651-144635|+|AA17_RS0104870|non-ribosomal_peptide_synthetase|WP_052070066.1	34.7	3515	2107	62	3	3392	3204	6654	0.0e+00	1884.0
input|c6|2452972-2467855|+|ctg1_2454|	NC_006361|c11|3298966-3312570|-|NFA_RS15560|non-ribosomal_peptide_synthetase|WP_041560180.1	29.8	5103	2798	107	31	4949	20	4523	0.0e+00	1883.6
input|c6|2452972-2467855|+|ctg1_2454|	NZ_BCQT01000001|c1|103071-116954|+|AMA02S_RS00430|hypothetical_protein|WP_084264373.1	30.2	4684	2515	88	33	4070	2	4577	0.0e+00	1883.6
input|c6|2452972-2467855|+|ctg1_2454|	NZ_CP026880|c4|2577562-2591595|-|C5F70_RS11795|non-ribosomal_peptide_synthetase|WP_104903377.1	37.3	3203	1840	61	34	3167	1549	4651	0.0e+00	1883.6
input|c6|2452972-2467855|+|ctg1_2454|	NZ_LHVP01000010|c1|82708-96762|-|AD671_RS16205|non-ribosomal_peptide_synthetase|WP_053256593.1	36.6	3210	1881	57	34	3178	1549	4669	0.0e+00	1883.6
input|c6|2452972-2467855|+|ctg1_2454|	NZ_LT907842|c10|5945488-5959542|-|CPH89_RS27320|non-ribosomal_peptide_synthetase|WP_053256593.1	36.6	3210	1881	57	34	3178	1549	4669	0.0e+00	1883.6
input|c6|2452972-2467855|+|ctg1_2454|	NZ_CP007213|c21|2317631-2341216|-|bpln_RS26780|non-ribosomal_peptide_synthetase|WP_055140517.1	29.1	5123	2844	109	30	4943	3290	7835	0.0e+00	1883.2
input|c6|2452972-2467855|+|ctg1_2454|	NZ_FOWG01000001|c1|468119-486625|-|BM109_RS02180|non-ribosomal_peptide_synthase/polyketide_synthase|WP_093340182.1	35.0	3814	2206	88	1062	4702	10	3724	0.0e+00	1883.2
input|c6|2452972-2467855|+|ctg1_2454|	NZ_FOWG01000001|c1|468119-486625|-|BM109_RS02180|non-ribosomal_peptide_synthase/polyketide_synthase|WP_093340182.1	34.6	1187	717	27	3655	4811	4839	5996	2.6e-184	652.5
input|c6|2452972-2467855|+|ctg1_2454|	NZ_JALM01000034|c13|75572-86380|-|AD72_RS15500|non-ribosomal_peptide_synthetase|WP_051898651.1	34.7	3689	2215	72	33	3632	2	3584	0.0e+00	1883.2
input|c6|2452972-2467855|+|ctg1_2454|	NZ_CP011507|c2|590948-604984|-|AA957_RS02430|non-ribosomal_peptide_synthetase|WP_049708752.1	36.6	3208	1879	58	34	3178	1549	4663	0.0e+00	1882.8
input|c6|2452972-2467855|+|ctg1_2454|	NZ_FNSF01000001|c3|31264-82725|+|BLW23_RS00140|non-ribosomal_peptide_synthase/polyketide_synthase|WP_093667233.1	28.9	5507	2873	163	30	4684	1063	6378	0.0e+00	1882.8
input|c6|2452972-2467855|+|ctg1_2454|	NZ_JOEA01000002|c5|195779-210247|-|IG04_RS0102945|non-ribosomal_peptide_synthetase|WP_051768755.1	37.2	3213	1770	50	28	3166	1548	4585	0.0e+00	1882.8
input|c6|2452972-2467855|+|ctg1_2454|	NZ_JOEA01000002|c5|195779-210247|-|IG04_RS0102945|non-ribosomal_peptide_synthetase|WP_051768755.1	32.5	1163	691	30	3682	4825	3636	4723	3.8e-135	489.2
input|c6|2452972-2467855|+|ctg1_2454|	NC_016791|c4|1515096-1525238|+|CLO1100_RS06330|non-ribosomal_peptide_synthetase|WP_014312922.1	35.5	3250	1924	64	22	3170	4	3183	0.0e+00	1882.5
input|c6|2452972-2467855|+|ctg1_2454|	NZ_JXUQ02000001|c25|5958713-5971765|-|PZ61_RS25520|amino_acid_adenylation_domain-containing_protein|WP_079191041.1	36.8	3251	1859	60	31	3170	1143	4307	0.0e+00	1882.5
input|c6|2452972-2467855|+|ctg1_2454|	NZ_AUZK01000030|c17|1813-22032|-|N601_RS61900|non-ribosomal_peptide_synthetase|WP_021334313.1	35.0	3483	2107	55	31	3419	3196	6614	0.0e+00	1882.1
input|c6|2452972-2467855|+|ctg1_2454|	NZ_LN868938|c3|941946-955553|+|AMO33_RS04640|non-ribosomal_peptide_synthetase|WP_060590757.1	29.8	5100	2803	106	31	4949	21	4524	0.0e+00	1882.1
input|c6|2452972-2467855|+|ctg1_2454|	NZ_CP023465|c5|3007009-3027465|+|CNO08_RS12180|non-ribosomal_peptide_synthase/polyketide_synthase|WP_096414567.1	29.1	5270	2948	108	33	4710	680	5755	0.0e+00	1881.7
input|c6|2452972-2467855|+|ctg1_2454|	NZ_ANHY01000011|c4|143088-158111|+|C882_RS12275|non-ribosomal_peptide_synthetase|WP_009540933.1	30.4	4724	2624	86	34	4687	830	4959	0.0e+00	1881.3
input|c6|2452972-2467855|+|ctg1_2454|	NZ_BAGD01000116|c8|84-17195|-|ON31_RS26150|non-ribosomal_peptide_synthetase|ON31_RS26150	34.7	3589	2170	61	24	3501	1791	5316	0.0e+00	1881.3
input|c6|2452972-2467855|+|ctg1_2454|	NZ_BAGD01000116|c8|84-17195|-|ON31_RS26150|non-ribosomal_peptide_synthetase|ON31_RS26150	24.1	722	470	21	3660	4335	5004	5693	1.4e-36	161.8
input|c6|2452972-2467855|+|ctg1_2454|	NZ_CM003601|c10|2339038-2351880|+|JI76_RS10175|D-alanine--poly(phosphoribitol)_ligase_subunit_DltA|WP_079044175.1	30.3	4802	2621	93	33	4684	9	4233	0.0e+00	1881.3
input|c6|2452972-2467855|+|ctg1_2454|	NZ_CP005975|c9|5536977-5551016|-|PFLUOLIPICF7_RS25375|non-ribosomal_peptide_synthetase|WP_045792261.1	36.6	3213	1872	58	34	3178	1549	4664	0.0e+00	1881.3
input|c6|2452972-2467855|+|ctg1_2454|	NZ_JRXW01000015|c2|11154-22100|+|MZ35_RS11570|non-ribosomal_peptide_synthetase|WP_034113096.1	34.2	3658	1829	60	28	3178	47	3633	0.0e+00	1881.3
input|c6|2452972-2467855|+|ctg1_2454|	NZ_AGFX01000013|c11|1-9981|-|KQI_RS26725|non-ribosomal_peptide_synthetase|WP_010346427.1	34.9	3325	1987	53	34	3260	8	3252	0.0e+00	1880.9
input|c6|2452972-2467855|+|ctg1_2454|	NZ_BAFX01000135|c12|8687-26515|-|ON43_RS31530|non-ribosomal_peptide_synthetase|WP_051179509.1	33.7	3736	2248	72	28	3634	2187	5823	0.0e+00	1880.9
input|c6|2452972-2467855|+|ctg1_2454|	NZ_BAFY01000041|c28|6732-19187|+|RJ05_RS03760|non-ribosomal_peptide_synthetase|WP_081597154.1	35.9	3312	1888	53	31	3166	621	3873	0.0e+00	1880.9
input|c6|2452972-2467855|+|ctg1_2454|	NZ_BAFY01000041|c28|6732-19187|+|RJ05_RS03760|non-ribosomal_peptide_synthetase|WP_081597154.1	27.2	1473	928	42	3550	4939	2729	4139	2.7e-112	413.3
input|c6|2452972-2467855|+|ctg1_2454|	NZ_LN623556|c6|364158-375104|+|BN1060_RS16500|non-ribosomal_peptide_synthetase|WP_040268010.1	34.2	3667	1816	60	28	3178	47	3633	0.0e+00	1880.9
input|c6|2452972-2467855|+|ctg1_2454|	NZ_LT629706|c2|262950-276983|+|BLT61_RS01080|non-ribosomal_peptide_synthase/polyketide_synthase|WP_060547977.1	36.8	3193	1869	57	34	3167	1549	4651	0.0e+00	1880.9
input|c6|2452972-2467855|+|ctg1_2454|	NZ_LT629801|c3|2846889-2857835|-|BLU13_RS12880|D-alanine--poly(phosphoribitol)_ligase_subunit_DltA|WP_083377882.1	34.3	3658	1824	63	28	3178	47	3633	0.0e+00	1880.9
input|c6|2452972-2467855|+|ctg1_2454|	NZ_FNON01000001|c24|1111712-1120684|+|BLV57_RS04885|D-alanine--poly(phosphoribitol)_ligase_subunit_DltA|WP_091287062.1	37.8	3164	1744	67	1559	4690	10	2981	0.0e+00	1880.5
input|c6|2452972-2467855|+|ctg1_2454|	NZ_FOKB01000004|c3|377287-391326|-|BMZ57_RS15220|non-ribosomal_peptide_synthase/polyketide_synthase|WP_069672672.1	36.6	3213	1872	58	34	3178	1549	4664	0.0e+00	1880.5
input|c6|2452972-2467855|+|ctg1_2454|	NZ_JOIK01000008|c8|93597-105836|+|IH69_RS0111850|non-ribosomal_peptide_synthetase|WP_078961860.1	32.7	4124	2414	82	1093	4951	53	4079	0.0e+00	1880.5
input|c6|2452972-2467855|+|ctg1_2454|	NZ_LMRR01000002|c2|247139-268063|-|ASG84_RS03835|non-ribosomal_peptide_synthetase|WP_057475688.1	34.0	3628	2192	68	3	3501	3184	6738	0.0e+00	1880.5
input|c6|2452972-2467855|+|ctg1_2454|	NZ_AUBJ01000007|c4|54934-82494|-|G443_RS30170|non-ribosomal_peptide_synthetase|WP_051313660.1	29.6	5089	2760	102	28	4566	2461	7276	0.0e+00	1880.1
input|c6|2452972-2467855|+|ctg1_2454|	NZ_AUBJ01000007|c4|54934-82494|-|G443_RS30170|non-ribosomal_peptide_synthetase|WP_051313660.1	30.2	954	575	28	3657	4566	7775	8681	1.4e-89	337.8
input|c6|2452972-2467855|+|ctg1_2454|	NZ_AUBJ01000007|c4|54934-82494|-|G443_RS30170|non-ribosomal_peptide_synthetase|WP_051313660.1	39.2	125	73	1	4565	4689	9047	9168	3.7e-13	84.0
input|c6|2452972-2467855|+|ctg1_2454|	NZ_KK366027|c3|344970-355955|+|BP95_RS30740|non-ribosomal_peptide_synthetase|WP_051614125.1	35.4	3222	1944	51	24	3194	1	3137	0.0e+00	1880.1
input|c6|2452972-2467855|+|ctg1_2454|	NZ_JMEO01000007|c9|141866-162337|-|BI04_RS0106015|non-ribosomal_peptide_synthetase|BI04_RS0106015	28.9	5147	2856	107	223	4687	464	5486	0.0e+00	1879.8
input|c6|2452972-2467855|+|ctg1_2454|	NZ_KB846715|c1|1-9729|-|D583_RS0100005|non-ribosomal_peptide_synthase|D583_RS0100005	36.7	3319	1808	56	33	3134	2	3243	0.0e+00	1879.8
input|c6|2452972-2467855|+|ctg1_2454|	NZ_AQUT01000018|c11|23798-35464|+|A3CM_RS0118275|non-ribosomal_peptide_synthetase|WP_018015936.1	34.2	3217	1992	48	31	3169	689	3858	0.0e+00	1879.4
input|c6|2452972-2467855|+|ctg1_2454|	NZ_FNAZ01000006|c10|35652-46637|-|BLS15_RS16570|D-alanine--poly(phosphoribitol)_ligase_subunit_DltA|WP_090512766.1	35.4	3222	1945	51	24	3194	1	3137	0.0e+00	1879.4
input|c6|2452972-2467855|+|ctg1_2454|	NZ_CP007165|c2|359237-369990|+|AW02_RS01745|non-ribosomal_peptide_synthetase|AW02_RS01745	34.9	3193	1957	43	34	3181	7	3121	0.0e+00	1879.0
input|c6|2452972-2467855|+|ctg1_2454|	NZ_FOGO01000027|c5|1735-14073|-|BMX65_RS30995|non-ribosomal_peptide_synthetase|BMX65_RS30995	32.6	4299	2520	97	819	4939	3	4103	0.0e+00	1879.0
input|c6|2452972-2467855|+|ctg1_2454|	NZ_LJGU01000093|c15|135267-151478|-|AN216_RS01980|non-ribosomal_peptide_synthetase|WP_070194809.1	36.7	3101	1825	41	28	3043	1479	4525	0.0e+00	1879.0
input|c6|2452972-2467855|+|ctg1_2454|	NZ_AGVW02000199|c4|1-15245|-|RHODODRAFT_RS0226615|non-ribosomal_peptide_synthetase|WP_026061893.1	29.9	4561	2492	80	31	4438	1073	5082	0.0e+00	1878.6
input|c6|2452972-2467855|+|ctg1_2454|	NZ_BDAU01000053|c25|26519-40168|-|NAM01S_RS30500|non-ribosomal_peptide_synthetase|WP_084483434.1	29.7	5124	2786	117	35	4949	24	4540	0.0e+00	1878.6
input|c6|2452972-2467855|+|ctg1_2454|	NZ_CP016090|c4|4511747-4521067|-|CLBIJ_RS20245|non-ribosomal_peptide_synthetase|WP_077308637.1	34.6	3200	1950	61	23	3182	6	3102	0.0e+00	1878.6
input|c6|2452972-2467855|+|ctg1_2454|	NZ_JQNB01000001|c3|2645423-2656198|+|FA89_RS11395|hypothetical_protein|WP_081916493.1	35.9	3232	1934	51	28	3169	11	3194	0.0e+00	1878.6
input|c6|2452972-2467855|+|ctg1_2454|	NZ_LABO01000036|c7|3233-13185|+|TU65_RS14960|non-ribosomal_peptide_synthetase|WP_048544273.1	34.4	3331	2027	62	219	3501	10	3230	0.0e+00	1878.6
input|c6|2452972-2467855|+|ctg1_2454|	NZ_ATMS01000016|c5|92470-103455|-|PAAL66IX_RS06670|non-ribosomal_peptide_synthetase|WP_021253393.1	35.4	3222	1945	51	24	3194	1	3137	0.0e+00	1878.2
input|c6|2452972-2467855|+|ctg1_2454|	NZ_FNCC01000019|c35|156035-175660|-|BLT23_RS35580|D-alanine--poly(phosphoribitol)_ligase_subunit_DltA|WP_090058542.1	29.0	5333	2906	136	33	4662	43	5196	0.0e+00	1878.2
input|c6|2452972-2467855|+|ctg1_2454|	NZ_JMFE01000043|c20|34251-45617|-|BH88_RS29925|hypothetical_protein|BH88_RS29925	33.9	3744	2258	71	951	4556	2	3666	0.0e+00	1877.8
input|c6|2452972-2467855|+|ctg1_2454|	NZ_LACF01000019|c6|23450-37489|-|VC37_RS14845|non-ribosomal_peptide_synthetase|WP_046036257.1	36.7	3213	1870	59	34	3178	1549	4664	0.0e+00	1877.8
input|c6|2452972-2467855|+|ctg1_2454|	NZ_LWLC01000010|c10|31868-42784|+|A6A25_RS42165|D-alanine--poly(phosphoribitol)_ligase_subunit_DltA|WP_083668251.1	33.9	3716	2257	59	28	3640	3	3623	0.0e+00	1877.8
input|c6|2452972-2467855|+|ctg1_2454|	NZ_FNKM01000002|c11|4862064-4876097|-|BLQ48_RS23080|non-ribosomal_peptide_synthase/polyketide_synthase|WP_090405604.1	36.7	3209	1873	57	34	3178	1549	4662	0.0e+00	1877.4
input|c6|2452972-2467855|+|ctg1_2454|	NZ_LGCV01000116|c19|50872-61680|-|ADK70_RS15340|non-ribosomal_peptide_synthase|WP_053801666.1	34.0	3715	2215	62	42	3640	1	3593	0.0e+00	1877.4
input|c6|2452972-2467855|+|ctg1_2454|	NZ_CP025990|c12|3980955-4008515|+|C1701_RS17200|hypothetical_protein|WP_103056250.1	29.6	5089	2760	102	28	4566	2461	7276	0.0e+00	1877.1
input|c6|2452972-2467855|+|ctg1_2454|	NZ_CP025990|c12|3980955-4008515|+|C1701_RS17200|hypothetical_protein|WP_103056250.1	30.1	954	576	28	3657	4566	7775	8681	4.1e-89	336.3
input|c6|2452972-2467855|+|ctg1_2454|	NZ_CP025990|c12|3980955-4008515|+|C1701_RS17200|hypothetical_protein|WP_103056250.1	37.3	142	81	2	4548	4689	9035	9168	1.7e-13	85.1
input|c6|2452972-2467855|+|ctg1_2454|	NZ_JAJA02000001|c1|603508-623991|-|AZ78_RS02055|hypothetical_protein|WP_082723392.1	29.2	5238	2944	109	33	4684	680	5740	0.0e+00	1877.1
input|c6|2452972-2467855|+|ctg1_2454|	NZ_FNET01000002|c5|44715-59162|-|BLR21_RS05280|non-ribosomal_peptide_synthetase|WP_090004577.1	36.9	3216	1784	46	21	3166	1541	4580	0.0e+00	1876.7
input|c6|2452972-2467855|+|ctg1_2454|	NZ_FNET01000002|c5|44715-59162|-|BLR21_RS05280|non-ribosomal_peptide_synthetase|WP_090004577.1	32.2	1163	692	32	3682	4825	3631	4716	2.1e-133	483.4
input|c6|2452972-2467855|+|ctg1_2454|	NZ_FOTX01000001|c24|1170127-1187961|+|BM168_RS05570|non-ribosomal_peptide_synthase|WP_020684145.1	34.8	3567	2120	63	28	3463	2177	5669	0.0e+00	1876.7
input|c6|2452972-2467855|+|ctg1_2454|	NZ_KN150861|c10|367141-376748|+|DO62_RS20270|non-ribosomal_peptide_synthetase|WP_080294864.1	35.4	3245	1880	52	83	3166	1	3190	0.0e+00	1876.7
input|c6|2452972-2467855|+|ctg1_2454|	NZ_LACL01000020|c22|188249-204802|+|F611_RS27380|non-ribosomal_peptide_synthetase|WP_052683027.1	36.7	3280	1842	60	8	3190	1984	5127	0.0e+00	1876.7
input|c6|2452972-2467855|+|ctg1_2454|	NZ_LLQU01000020|c13|1-11278|-|APA49_RS16750|non-ribosomal_peptide_synthetase|WP_058202647.1	37.0	3158	1826	57	1132	4222	698	3759	0.0e+00	1876.7
input|c6|2452972-2467855|+|ctg1_2454|	NZ_LLQU01000020|c13|1-11278|-|APA49_RS16750|non-ribosomal_peptide_synthetase|WP_058202647.1	35.8	377	208	9	879	1247	1	351	7.1e-49	202.6
input|c6|2452972-2467855|+|ctg1_2454|	NZ_LWLC01000010|c10|42781-53688|+|A6A25_RS11270|non-ribosomal_peptide_synthetase|WP_073888262.1	34.4	3742	2226	76	25	3649	3	3631	0.0e+00	1876.7
input|c6|2452972-2467855|+|ctg1_2454|	NZ_BBOJ01000010|c15|108189-127847|-|AOM45_RS20340|non-ribosomal_peptide_synthetase|WP_059362617.1	28.7	5343	2912	133	33	4662	43	5199	0.0e+00	1876.3
input|c6|2452972-2467855|+|ctg1_2454|	NC_014310|c5|127696-136674|-|RPSI07_RS00505|non-ribosomal_peptide_synthetase|WP_052312462.1	39.6	2745	1555	45	493	3173	26	2732	0.0e+00	1875.9
input|c6|2452972-2467855|+|ctg1_2454|	NC_014310|c5|127696-136674|-|RPSI07_RS00505|non-ribosomal_peptide_synthetase|WP_052312462.1	36.5	1163	687	22	3816	4943	1843	2988	4.4e-184	651.7
input|c6|2452972-2467855|+|ctg1_2454|	NZ_BAGF01000044|c20|32304-45968|-|ON34_RS13830|non-ribosomal_peptide_synthetase|WP_083889411.1	29.7	5113	2794	118	35	4943	24	4538	0.0e+00	1875.9
input|c6|2452972-2467855|+|ctg1_2454|	NZ_CM000743|c10|4808434-4815987|+|BMYCO0002_RS24390|non-ribosomal_peptide_synthetase|WP_003203298.1	46.3	2147	1079	24	24	2131	1	2112	0.0e+00	1875.9
input|c6|2452972-2467855|+|ctg1_2454|	NZ_CP007637|c5|2514730-2528769|+|PS417_RS16335|non-ribosomal_peptide_synthetase|WP_038453156.1	36.5	3215	1871	59	34	3178	1549	4664	0.0e+00	1875.9
input|c6|2452972-2467855|+|ctg1_2454|	NZ_LMFE01000001|c11|2674054-2692008|-|ASD42_RS12225|non-ribosomal_peptide_synthetase|WP_084787133.1	34.5	3517	2076	66	28	3392	2195	5637	0.0e+00	1875.9
input|c6|2452972-2467855|+|ctg1_2454|	NZ_MSDI01000042|c4|71070-85124|-|BFW91_RS28945|non-ribosomal_peptide_synthase/polyketide_synthase|WP_078828459.1	36.4	3213	1882	57	34	3178	1549	4669	0.0e+00	1875.9
input|c6|2452972-2467855|+|ctg1_2454|	NZ_JRXY01000010|c1|40009-54042|-|MZ39_RS10185|non-ribosomal_peptide_synthetase|WP_034134501.1	36.7	3190	1875	56	34	3167	1549	4651	0.0e+00	1875.5
input|c6|2452972-2467855|+|ctg1_2454|	NZ_BAFZ01000108|c14|3230-16873|-|ON29_RS25210|non-ribosomal_peptide_synthetase|WP_040870112.1	29.5	5114	2799	108	35	4943	24	4536	0.0e+00	1875.1
input|c6|2452972-2467855|+|ctg1_2454|	NC_022115|c5|1904293-1918203|+|O5Y_RS08745|non-ribosomal_peptide_synthetase|WP_020969030.1	34.3	3553	2158	63	27	3467	707	4196	0.0e+00	1874.8
input|c6|2452972-2467855|+|ctg1_2454|	NZ_BAUA01000107|c23|44125-59382|+|NBRGI_RS22785|non-ribosomal_peptide_synthetase|WP_036560403.1	31.3	4711	2862	114	24	4560	1	4511	0.0e+00	1874.8
input|c6|2452972-2467855|+|ctg1_2454|	NZ_JMFD01000020|c18|905444-926428|+|BH89_RS0120435|non-ribosomal_peptide_synthetase|WP_052077825.1	34.6	3516	2109	61	3	3392	3204	6654	0.0e+00	1874.8
input|c6|2452972-2467855|+|ctg1_2454|	NZ_FOUV01000010|c30|35269-51822|-|BM134_RS17210|amino_acid_adenylation_domain-containing_protein|WP_093789930.1	36.6	3280	1845	59	8	3190	1984	5127	0.0e+00	1874.4
input|c6|2452972-2467855|+|ctg1_2454|	NZ_CP024608|c4|4316454-4328870|-|CR152_RS19175|non-ribosomal_peptide_synthase/polyketide_synthase|WP_099877214.1	31.0	4224	2211	66	30	3647	10	4137	0.0e+00	1874.0
input|c6|2452972-2467855|+|ctg1_2454|	NZ_JMFC01000021|c23|1118813-1139173|+|BH90_RS27465|non-ribosomal_peptide_synthetase|WP_082322662.1	29.2	5172	2824	116	222	4712	463	5478	0.0e+00	1874.0
input|c6|2452972-2467855|+|ctg1_2454|	NZ_KQ061217|c4|1862204-1882699|+|WN54_RS07605|hypothetical_protein|WP_082124321.1	29.2	5253	2927	109	33	4684	680	5741	0.0e+00	1874.0
input|c6|2452972-2467855|+|ctg1_2454|	NC_012490|c5|2020684-2032893|+|RER_RS11130|D-alanine--poly(phosphoribitol)_ligase_subunit_DltA|WP_020906884.1	35.9	3244	1942	50	9	3167	602	3793	0.0e+00	1873.6
input|c6|2452972-2467855|+|ctg1_2454|	NZ_AKKP01000104|c21|50695-68886|+|JVH1_RS31765|non-ribosomal_peptide_synthetase|WP_043781626.1	36.3	3223	1919	53	33	3180	2638	5800	0.0e+00	1873.6
input|c6|2452972-2467855|+|ctg1_2454|	NZ_AKKP01000104|c21|50695-68886|+|JVH1_RS31765|non-ribosomal_peptide_synthetase|WP_043781626.1	28.3	1357	855	36	3660	4949	4754	6059	1.7e-127	463.8
input|c6|2452972-2467855|+|ctg1_2454|	NC_012660|c4|2755426-2769465|+|PFLU_RS12435|non-ribosomal_peptide_synthetase|WP_043205221.1	36.6	3213	1872	59	34	3178	1549	4664	0.0e+00	1873.2
input|c6|2452972-2467855|+|ctg1_2454|	NZ_AXDT01000288|c30|8204-24293|+|O185_RS59440|non-ribosomal_peptide_synthetase|O185_RS59440	37.1	3169	1816	58	33	3101	133	3224	0.0e+00	1873.2
input|c6|2452972-2467855|+|ctg1_2454|	NZ_BDCT01000031|c16|131040-148757|-|NAR01S_RS21935|non-ribosomal_peptide_synthetase|WP_082393480.1	34.9	3555	2113	68	33	3463	2137	5615	0.0e+00	1873.2
input|c6|2452972-2467855|+|ctg1_2454|	NZ_CP011319|c2|2146775-2159845|+|YQ44_RS09485|non-ribosomal_peptide_synthetase|WP_071323165.1	30.1	5035	2717	105	5	4936	9	4343	0.0e+00	1873.2
input|c6|2452972-2467855|+|ctg1_2454|	NZ_CP020038|c7|4780872-4792655|-|BVC89_RS19820|D-alanine--poly(phosphoribitol)_ligase_subunit_DltA|WP_086932863.1	32.1	3968	2288	86	1069	4696	13	3914	0.0e+00	1873.2
input|c6|2452972-2467855|+|ctg1_2454|	NZ_BAGE01000041|c17|31162-44739|-|ON32_RS11810|non-ribosomal_peptide_synthetase|WP_083874386.1	30.1	5121	2754	122	31	4948	20	4519	0.0e+00	1872.8
input|c6|2452972-2467855|+|ctg1_2454|	NZ_FMTT01000005|c2|68537-83214|+|BLO51_RS05100|non-ribosomal_peptide_synthetase|BLO51_RS05100	37.0	2971	1744	48	35	2945	1309	4212	0.0e+00	1872.8
input|c6|2452972-2467855|+|ctg1_2454|	NZ_FOWC01000006|c18|248943-262178|+|BM362_RS24060|amino_acid_adenylation_domain-containing_protein|WP_093574620.1	30.9	4705	2814	114	30	4662	11	4352	0.0e+00	1872.8
input|c6|2452972-2467855|+|ctg1_2454|	NZ_LT629760|c7|4533902-4547935|-|BLU21_RS20615|non-ribosomal_peptide_synthase/polyketide_synthase|WP_057009353.1	36.7	3196	1868	57	34	3167	1549	4651	0.0e+00	1872.8
input|c6|2452972-2467855|+|ctg1_2454|	NZ_BDAX01000010|c15|167141-185107|-|NA12_RS13330|non-ribosomal_peptide_synthetase|WP_084472752.1	34.4	3635	2148	72	28	3498	2183	5743	0.0e+00	1872.4
input|c6|2452972-2467855|+|ctg1_2454|	NZ_JYLP01000014|c3|101085-115118|+|TX25_RS21210|non-ribosomal_peptide_synthase/polyketide_synthase|WP_057977122.1	36.6	3190	1879	56	34	3167	1549	4651	0.0e+00	1872.4
input|c6|2452972-2467855|+|ctg1_2454|	NZ_LGSV01000208|c14|1-13371|-|AOQ69_RS33925|non-ribosomal_peptide_synthetase|AOQ69_RS33925	34.9	3506	2088	68	1	3392	500	3926	0.0e+00	1872.4
input|c6|2452972-2467855|+|ctg1_2454|	NC_008268|c17|5861815-5880006|+|RHA1_RS26665|non-ribosomal_peptide_synthetase|WP_011597658.1	36.1	3225	1925	53	31	3180	2636	5800	0.0e+00	1872.1
input|c6|2452972-2467855|+|ctg1_2454|	NC_008268|c17|5861815-5880006|+|RHA1_RS26665|non-ribosomal_peptide_synthetase|WP_011597658.1	28.4	1349	864	36	3660	4949	4754	6059	1.3e-127	464.2
input|c6|2452972-2467855|+|ctg1_2454|	NZ_BDBG01000006|c9|117436-135390|-|NC5_RS09720|non-ribosomal_peptide_synthetase|WP_084465436.1	34.5	3517	2076	66	28	3392	2195	5637	0.0e+00	1872.1
input|c6|2452972-2467855|+|ctg1_2454|	NZ_KB899666|c7|218942-229996|-|F556_RS34795|non-ribosomal_peptide_synthetase|WP_020619065.1	34.5	3236	1950	51	24	3172	1	3155	0.0e+00	1872.1
input|c6|2452972-2467855|+|ctg1_2454|	NZ_KL647070|c10|117703-129915|+|IO21_RS31565|non-ribosomal_peptide_synthetase|IO21_RS31565	34.5	3728	2214	71	1090	4716	42	3642	0.0e+00	1872.1
input|c6|2452972-2467855|+|ctg1_2454|	NZ_MPBM01000034|c4|54575-68608|+|BMH52_RS17500|non-ribosomal_peptide_synthase/polyketide_synthase|WP_073844472.1	36.6	3189	1880	55	34	3167	1549	4651	0.0e+00	1872.1
input|c6|2452972-2467855|+|ctg1_2454|	NZ_CP018835|c2|1535871-1548746|-|BSQ33_RS06930|D-alanine--poly(phosphoribitol)_ligase_subunit_DltA|WP_088133722.1	35.8	3292	1913	62	5	3169	1054	4273	0.0e+00	1871.7
input|c6|2452972-2467855|+|ctg1_2454|	NZ_JOBP01000040|c45|21743-46771|-|IF94_RS01000000143605|amino_acid_adenylation_domain-containing_protein|WP_078887379.1	34.4	3762	2222	81	1095	4688	9	3691	0.0e+00	1871.7
input|c6|2452972-2467855|+|ctg1_2454|	NZ_BAFR01000200|c9|1-14149|-|ON21_RS25900|non-ribosomal_peptide_synthetase|WP_039801867.1	34.3	3491	2119	63	18	3392	1078	4510	0.0e+00	1871.3
input|c6|2452972-2467855|+|ctg1_2454|	NZ_JRXZ01000008|c4|80550-94583|+|MZ32_RS13765|non-ribosomal_peptide_synthetase|WP_034127333.1	36.7	3190	1875	57	34	3167	1549	4651	0.0e+00	1871.3
input|c6|2452972-2467855|+|ctg1_2454|	NZ_MOME01000040|c13|26159-52729|+|BL254_RS19520|non-ribosomal_peptide_synthetase|WP_076844458.1	32.8	4039	2206	70	31	3616	4865	8846	0.0e+00	1871.3
input|c6|2452972-2467855|+|ctg1_2454|	NZ_FOIB01000015|c35|1-11052|+|BMY20_RS39820|non-ribosomal_peptide_synthetase|WP_074958967.1	36.6	3229	1897	57	36	3169	230	3403	0.0e+00	1870.9
input|c6|2452972-2467855|+|ctg1_2454|	NZ_JH556657|c4|623843-633265|+|ACECE_RS27635|non-ribosomal_peptide_synthetase|WP_051033561.1	37.1	2991	1758	43	220	3172	23	2929	0.0e+00	1870.9
input|c6|2452972-2467855|+|ctg1_2454|	NZ_KV411304|c25|1776310-1793817|-|AWN90_RS28990|non-ribosomal_peptide_synthetase|WP_067589041.1	30.1	4778	2611	89	33	4684	1073	5247	0.0e+00	1870.9
input|c6|2452972-2467855|+|ctg1_2454|	NZ_ATMT01000030|c4|41-9715|-|PAALTS15_RS08065|non-ribosomal_peptide_synthetase|PAALTS15_RS08065	35.3	3270	1917	54	35	3170	11	3216	0.0e+00	1870.5
input|c6|2452972-2467855|+|ctg1_2454|	NZ_LT838813|c1|106967-116644|+|B9A52_RS00500|D-alanine--poly(phosphoribitol)_ligase_subunit_DltA|WP_084118449.1	36.9	2997	1768	49	222	3170	19	2941	0.0e+00	1870.5
input|c6|2452972-2467855|+|ctg1_2454|	NZ_CP017839|c16|5244141-5257907|-|NS506_RS24300|non-ribosomal_peptide_synthetase|WP_083414948.1	29.8	5150	2790	119	35	4950	24	4580	0.0e+00	1870.1
input|c6|2452972-2467855|+|ctg1_2454|	NZ_CP023151|c8|2367060-2384822|+|CKJ58_RS11425|D-alanine--poly(phosphoribitol)_ligase_subunit_DltA|WP_095663066.1	31.1	4836	2964	116	35	4712	1	4627	0.0e+00	1870.1
input|c6|2452972-2467855|+|ctg1_2454|	NZ_JMFA01000002|c3|58226-79216|+|BH92_RS02830|non-ribosomal_peptide_synthetase|WP_052057941.1	34.6	3518	2109	63	3	3392	3204	6656	0.0e+00	1869.7
input|c6|2452972-2467855|+|ctg1_2454|	NZ_JNZF01000001|c2|1076082-1089581|+|OO61_RS05100|non-ribosomal_peptide_synthetase|WP_081595555.1	30.1	4961	2719	105	31	4844	19	4378	0.0e+00	1869.7
input|c6|2452972-2467855|+|ctg1_2454|	NZ_LLNA01000064|c13|2-11136|+|AO935_RS24285|non-ribosomal_peptide_synthetase|AO935_RS24285	37.2	3131	1802	57	1132	4195	677	3711	0.0e+00	1869.7
input|c6|2452972-2467855|+|ctg1_2454|	NZ_LLNA01000064|c13|2-11136|+|AO935_RS24285|non-ribosomal_peptide_synthetase|AO935_RS24285	34.3	356	200	9	900	1247	1	330	2.5e-41	177.6
input|c6|2452972-2467855|+|ctg1_2454|	NZ_CM001980|c5|2855256-2869000|+|DZE3531_RS12515|non-ribosomal_peptide_synthase|DZE3531_RS12515	30.0	4921	2652	113	22	4710	5	4362	0.0e+00	1869.4
input|c6|2452972-2467855|+|ctg1_2454|	NZ_JNYR01000005|c11|405563-416371|+|NH08_RS0111325|non-ribosomal_peptide_synthetase|WP_003980680.1	33.9	3717	2216	62	42	3640	1	3593	0.0e+00	1869.4
input|c6|2452972-2467855|+|ctg1_2454|	NC_017904|c8|2470243-2487993|+|W7S_RS11430|D-alanine--poly(phosphoribitol)_ligase_subunit_DltA|WP_081490160.1	31.3	4829	2962	119	35	4712	1	4623	0.0e+00	1869.0
input|c6|2452972-2467855|+|ctg1_2454|	NZ_BDBC01000045|c23|28789-42426|-|NB3_RS23680|non-ribosomal_peptide_synthetase|WP_084823608.1	30.0	5005	2712	106	137	4943	123	4534	0.0e+00	1869.0
input|c6|2452972-2467855|+|ctg1_2454|	NZ_AP018205|c14|245895-253718|+|CA740_RS32595|non-ribosomal_peptide_synthetase|WP_017291698.1	40.9	2618	1449	40	1097	3647	12	2599	0.0e+00	1868.6
input|c6|2452972-2467855|+|ctg1_2454|	NZ_AQYJ01000023|c2|76783-86520|-|G367_RS23200|non-ribosomal_peptide_synthetase|WP_020412137.1	35.7	3267	1892	62	21	3172	58	3230	0.0e+00	1868.6
input|c6|2452972-2467855|+|ctg1_2454|	NZ_BAFR01000199|c10|60200-73822|-|ON21_RS25890|non-ribosomal_peptide_synthetase|WP_039801824.1	29.8	5112	2782	112	35	4943	24	4529	0.0e+00	1868.6
input|c6|2452972-2467855|+|ctg1_2454|	NZ_BCBO01000052|c6|44188-58221|-|APH41_RS09565|non-ribosomal_peptide_synthetase|WP_054918652.1	36.9	3188	1872	58	34	3167	1549	4651	0.0e+00	1868.6
input|c6|2452972-2467855|+|ctg1_2454|	NZ_CP023269|c5|2563658-2577691|+|CLM72_RS11985|non-ribosomal_peptide_synthetase|WP_105226584.1	36.6	3187	1884	55	34	3167	1549	4651	0.0e+00	1868.6
input|c6|2452972-2467855|+|ctg1_2454|	NZ_CVTK01000053|c6|190481-204517|-|BFQ00_RS21310|non-ribosomal_peptide_synthase/polyketide_synthase|WP_065934659.1	36.6	3203	1862	57	34	3167	1549	4652	0.0e+00	1868.6
input|c6|2452972-2467855|+|ctg1_2454|	NZ_JH556658|c10|753816-764123|+|ACECE_RS0218845|non-ribosomal_peptide_synthetase|WP_010250065.1	34.5	3294	1950	61	20	3171	2	3231	0.0e+00	1868.6
input|c6|2452972-2467855|+|ctg1_2454|	NZ_KB731325|c14|254828-262651|+|LEPBO_RS0132090|non-ribosomal_peptide_synthetase|WP_017291698.1	40.9	2618	1449	40	1097	3647	12	2599	0.0e+00	1868.6
input|c6|2452972-2467855|+|ctg1_2454|	NZ_KQ948929|c19|279378-295850|-|AQJ67_RS19570|non-ribosomal_peptide_synthetase|WP_062720283.1	36.7	3296	1841	64	8	3190	1943	5104	0.0e+00	1868.6
input|c6|2452972-2467855|+|ctg1_2454|	NZ_LJJF01000001|c28|6833366-6853501|+|A6F73_RS28855|amino_acid_adenylation_domain-containing_protein|WP_063350450.1	33.9	3672	2214	64	1133	4690	1590	5163	0.0e+00	1868.6
input|c6|2452972-2467855|+|ctg1_2454|	NZ_BDBC01000003|c2|293377-311141|-|NB3_RS02450|non-ribosomal_peptide_synthetase|NB3_RS02450	34.5	3493	2107	59	18	3392	1074	4502	0.0e+00	1868.2
input|c6|2452972-2467855|+|ctg1_2454|	NZ_CP006003|c5|2363436-2374811|-|MFUL124B02_RS43815|hypothetical_protein|WP_082165025.1	36.5	3211	1924	50	36	3169	339	3511	0.0e+00	1868.2
input|c6|2452972-2467855|+|ctg1_2454|	NZ_FOJN01000007|c4|175581-209723|+|BMZ18_RS10480|non-ribosomal_peptide_synthase/polyketide_synthase|WP_074922147.1	34.0	3607	2079	65	31	3392	4955	8505	0.0e+00	1868.2
input|c6|2452972-2467855|+|ctg1_2454|	NZ_KB913025|c8|4264796-4274551|-|METMI_RS24895|non-ribosomal_peptide_synthetase|WP_019868267.1	36.8	3284	1889	59	2	3169	13	3226	0.0e+00	1868.2
input|c6|2452972-2467855|+|ctg1_2454|	NZ_LAVL01000034|c21|28792-39774|+|ADY59_RS17895|hypothetical_protein|WP_082310184.1	34.3	3723	2222	81	33	3643	42	3653	0.0e+00	1868.2
input|c6|2452972-2467855|+|ctg1_2454|	NZ_LTCZ01000178|c18|1-13272|-|AZG88_RS23820|non-ribosomal_peptide_synthetase|AZG88_RS23820	34.6	3574	2150	69	1	3463	565	4063	0.0e+00	1868.2
input|c6|2452972-2467855|+|ctg1_2454|	NC_008595|c11|3340393-3359052|-|MAV_RS15470|non-ribosomal_peptide_synthase/polyketide_synthase|WP_080516397.1	33.9	3802	2287	74	1009	4712	1	3675	0.0e+00	1867.8
input|c6|2452972-2467855|+|ctg1_2454|	NZ_BAWF01000095|c4|56100-74288|+|RW1_RS40975|non-ribosomal_peptide_synthetase|WP_037243479.1	36.2	3231	1914	57	31	3180	2636	5800	0.0e+00	1867.8
input|c6|2452972-2467855|+|ctg1_2454|	NZ_BAWF01000095|c4|56100-74288|+|RW1_RS40975|non-ribosomal_peptide_synthetase|WP_037243479.1	30.0	1340	847	36	3660	4946	4754	6055	5.7e-139	501.9
input|c6|2452972-2467855|+|ctg1_2454|	NZ_CVTG01000026|c5|1-10583|-|BFP91_RS21830|non-ribosomal_peptide_synthase/polyketide_synthase|WP_065881359.1	34.6	3556	1733	63	36	3078	53	3528	0.0e+00	1867.8
input|c6|2452972-2467855|+|ctg1_2454|	NZ_LMFO01000015|c3|18780-26615|-|ASD24_RS15540|non-ribosomal_peptide_synthase|WP_056697295.1	40.4	2651	1447	40	1078	3646	9	2609	0.0e+00	1867.8
input|c6|2452972-2467855|+|ctg1_2454|	NZ_LSSO01000155|c16|25975-37575|-|AYJ08_RS12075|hypothetical_protein|WP_082890935.1	31.7	3930	2269	66	34	3638	19	3856	0.0e+00	1867.8
input|c6|2452972-2467855|+|ctg1_2454|	NZ_BAFW01000238|c12|6-15095|-|ON23_RS24345|non-ribosomal_peptide_synthetase|ON23_RS24345	30.5	4795	2616	96	34	4684	22	4244	0.0e+00	1867.4
input|c6|2452972-2467855|+|ctg1_2454|	NZ_BBYF01000017|c13|1-11429|+|PBN151_RS24485|non-ribosomal_peptide_synthetase|WP_072731090.1	36.0	3229	1936	47	15	3181	429	3588	0.0e+00	1867.4
input|c6|2452972-2467855|+|ctg1_2454|	NZ_BDBK01000008|c18|441504-455216|-|NI1_RS17895|non-ribosomal_peptide_synthetase|WP_084523416.1	30.1	5032	2699	116	134	4943	120	4553	0.0e+00	1867.4
input|c6|2452972-2467855|+|ctg1_2454|	NZ_BDCB01000002|c1|147779-165733|-|NS5_RS01310|non-ribosomal_peptide_synthetase|WP_082843566.1	34.1	3592	2134	69	28	3463	2195	5709	0.0e+00	1867.4
input|c6|2452972-2467855|+|ctg1_2454|	NZ_BDCG01000017|c16|241918-255417|-|NFL01S_RS23385|non-ribosomal_peptide_synthetase|WP_084493174.1	30.0	4963	2724	104	31	4844	19	4378	0.0e+00	1867.4
input|c6|2452972-2467855|+|ctg1_2454|	NZ_JOBV01000014|c13|61932-72746|+|IF63_RS0111010|non-ribosomal_peptide_synthetase|WP_050506583.1	33.8	3717	2221	60	42	3640	1	3595	0.0e+00	1867.4
input|c6|2452972-2467855|+|ctg1_2454|	NZ_JH792310|c3|1382743-1388766|+|IIG_RS07095|non-ribosomal_peptide_synthase|IIG_RS07095	49.8	2007	965	17	589	2572	4	1990	0.0e+00	1867.0
input|c6|2452972-2467855|+|ctg1_2454|	NZ_JIBP01000002|c2|124298-133837|+|SB14_RS01160|non-ribosomal_peptide_synthetase|WP_051616259.1	36.5	3226	1878	63	27	3167	12	3153	0.0e+00	1867.0
input|c6|2452972-2467855|+|ctg1_2454|	NZ_LT629775|c31|7581624-7595177|+|BLU95_RS31735|non-ribosomal_peptide_synthetase|WP_093862995.1	36.7	3258	1863	52	31	3167	1073	4252	0.0e+00	1867.0
input|c6|2452972-2467855|+|ctg1_2454|	NZ_LT629775|c31|7581624-7595177|+|BLU95_RS31735|non-ribosomal_peptide_synthetase|WP_093862995.1	30.0	406	245	10	4563	4948	4127	4513	6.9e-36	159.5
input|c6|2452972-2467855|+|ctg1_2454|	NZ_LYSO01000082|c8|1891-15924|-|A7K61_RS22375|non-ribosomal_peptide_synthase/polyketide_synthase|WP_069558400.1	36.7	3188	1879	58	34	3167	1549	4651	0.0e+00	1867.0
input|c6|2452972-2467855|+|ctg1_2454|	NC_017911|c6|3465092-3479125|-|PFLA506_RS15300|non-ribosomal_peptide_synthetase|WP_014718822.1	36.6	3191	1877	56	34	3167	1549	4651	0.0e+00	1866.7
input|c6|2452972-2467855|+|ctg1_2454|	NZ_BBOU01000085|c44|16120-34947|+|AXW63_RS39100|non-ribosomal_peptide_synthase/polyketide_synthase|WP_079106799.1	36.3	3260	1902	49	31	3165	2821	6031	0.0e+00	1866.7
input|c6|2452972-2467855|+|ctg1_2454|	NZ_BBOU01000085|c44|16120-34947|+|AXW63_RS39100|non-ribosomal_peptide_synthase/polyketide_synthase|WP_079106799.1	33.6	853	510	18	3993	4809	5328	6160	2.1e-117	430.3
input|c6|2452972-2467855|+|ctg1_2454|	NZ_CP021490|c4|1531042-1546110|-|B4919_RS07375|hypothetical_protein|WP_104928994.1	33.4	3738	2241	83	1089	4687	1	3627	0.0e+00	1866.7
input|c6|2452972-2467855|+|ctg1_2454|	NZ_BAUA01000081|c28|15535-29265|-|NBRGI_RS17470|non-ribosomal_peptide_synthetase|WP_081878121.1	29.7	5113	2807	120	35	4949	24	4547	0.0e+00	1866.3
input|c6|2452972-2467855|+|ctg1_2454|	NZ_BCAN01000160|c49|2280-14017|-|AXW65_RS39650|non-ribosomal_peptide_synthetase|WP_062014225.1	36.3	3262	1900	49	31	3165	459	3669	0.0e+00	1866.3
input|c6|2452972-2467855|+|ctg1_2454|	NZ_BCAN01000160|c49|2280-14017|-|AXW65_RS39650|non-ribosomal_peptide_synthetase|WP_062014225.1	33.5	853	509	18	3993	4809	2966	3796	2.1e-117	430.3
input|c6|2452972-2467855|+|ctg1_2454|	NZ_JRHJ01000048|c11|86248-102684|-|KS09_RS17765|non-ribosomal_peptide_synthetase|WP_052146091.1	36.5	3262	1846	58	8	3190	1972	5088	0.0e+00	1866.3
input|c6|2452972-2467855|+|ctg1_2454|	NZ_JYLO01000006|c9|204717-218750|+|TX24_RS11865|non-ribosomal_peptide_synthetase|WP_057710390.1	36.6	3190	1880	56	34	3167	1549	4651	0.0e+00	1866.3
input|c6|2452972-2467855|+|ctg1_2454|	NZ_JVEA01000042|c17|1-9441|-|ADB62_RS19650|peptide_synthetase|WP_049141414.1	35.2	3243	1946	54	24	3210	1	3145	0.0e+00	1865.9
input|c6|2452972-2467855|+|ctg1_2454|	NZ_LGIH01000014|c2|130145-143140|-|ACP49_RS18045|hypothetical_protein|WP_080371067.1	30.0	4131	2267	70	45	3653	64	4091	0.0e+00	1865.9
input|c6|2452972-2467855|+|ctg1_2454|	NZ_LGIH01000014|c2|130145-143140|-|ACP49_RS18045|hypothetical_protein|WP_080371067.1	22.7	282	184	8	4685	4948	4065	4330	1.2e-11	79.0
input|c6|2452972-2467855|+|ctg1_2454|	NZ_LN482610|c12|1-11093|-|RHRU231_RS13675|non-ribosomal_peptide_synthetase|WP_040272783.1	32.1	4140	2120	79	497	4507	117	3696	0.0e+00	1865.9
input|c6|2452972-2467855|+|ctg1_2454|	NZ_LTYJ01000081|c14|4-8703|+|AZE31_RS25010|non-ribosomal_peptide_synthetase|AZE31_RS25010	37.7	2947	1688	45	1012	3858	1	2898	0.0e+00	1865.9
input|c6|2452972-2467855|+|ctg1_2454|	NZ_BAFT02000068|c18|156258-169988|+|TY25_RS25435|non-ribosomal_peptide_synthetase|WP_081869097.1	29.6	5105	2822	116	35	4949	24	4547	0.0e+00	1865.5
input|c6|2452972-2467855|+|ctg1_2454|	NZ_CM001979|c7|3252760-3266494|+|DXX3274_RS14620|hypothetical_protein|DXX3274_RS14620	29.7	4901	2653	107	22	4702	48	4377	0.0e+00	1865.5
input|c6|2452972-2467855|+|ctg1_2454|	NZ_CP009323|c5|3808212-3829562|-|BM43_RS33985|hybrid_non-ribosomal_peptide_synthetase/type_I_polyketide_synthase|WP_045577501.1	29.9	4874	2650	107	34	4684	2750	7077	0.0e+00	1865.5
input|c6|2452972-2467855|+|ctg1_2454|	NZ_CP015964|c8|2278103-2295853|+|MOTT12_RS10925|D-alanine--poly(phosphoribitol)_ligase_subunit_DltA|WP_086427188.1	31.2	4829	2966	118	35	4712	1	4623	0.0e+00	1865.5
input|c6|2452972-2467855|+|ctg1_2454|	NZ_CP017296|c4|2356179-2370212|-|BH711_RS10240|non-ribosomal_peptide_synthetase|WP_038450457.1	36.6	3191	1878	56	34	3167	1549	4651	0.0e+00	1865.5
input|c6|2452972-2467855|+|ctg1_2454|	NZ_FOPQ01000016|c11|58807-76845|+|BM104_RS32355|non-ribosomal_peptide_synthase/polyketide_synthase|WP_061988096.1	37.8	3181	1817	60	1557	4692	24	3087	0.0e+00	1865.5
input|c6|2452972-2467855|+|ctg1_2454|	NZ_MAUJ01000014|c14|26431-38166|+|A7985_RS23360|non-ribosomal_peptide_synthetase|WP_065792829.1	33.7	3576	2179	66	1236	4697	397	3893	0.0e+00	1865.1
input|c6|2452972-2467855|+|ctg1_2454|	NZ_MVOL01000021|c7|1-12054|+|MF4836_RS32120|non-ribosomal_peptide_synthetase|WP_102047964.1	36.0	3252	1897	62	33	3179	275	3447	0.0e+00	1865.1
input|c6|2452972-2467855|+|ctg1_2454|	NZ_MVOL01000021|c7|1-12054|+|MF4836_RS32120|non-ribosomal_peptide_synthetase|WP_102047964.1	31.7	1218	762	30	3632	4816	2385	3565	1.4e-150	540.4
input|c6|2452972-2467855|+|ctg1_2454|	NZ_AP018317|c6|2064931-2075919|-|CA731_RS09775|D-alanine--poly(phosphoribitol)_ligase_subunit_DltA|WP_096546201.1	32.1	3721	2296	78	1093	4690	10	3624	0.0e+00	1864.7
input|c6|2452972-2467855|+|ctg1_2454|	NZ_CP022088|c5|1024514-1038175|+|CEQ30_RS04855|non-ribosomal_peptide_synthetase|WP_106386968.1	29.6	5105	2823	116	35	4949	1	4524	0.0e+00	1864.7
input|c6|2452972-2467855|+|ctg1_2454|	NZ_FNKP01000002|c1|418647-429935|-|BLS41_RS18120|D-alanine--poly(phosphoribitol)_ligase_subunit_DltA|WP_083380016.1	33.9	3768	2242	81	1085	4689	52	3735	0.0e+00	1864.7
input|c6|2452972-2467855|+|ctg1_2454|	NZ_FPJJ01000001|c4|976576-990609|+|BT199_RS04785|non-ribosomal_peptide_synthase/polyketide_synthase|WP_072434032.1	36.6	3189	1881	55	34	3167	1549	4651	0.0e+00	1864.7
input|c6|2452972-2467855|+|ctg1_2454|	NZ_JOGO01000026|c11|70542-80585|-|IF99_RS0114865|non-ribosomal_peptide_synthetase|WP_051703509.1	36.7	3147	1848	53	125	3172	8	3108	0.0e+00	1864.7
input|c6|2452972-2467855|+|ctg1_2454|	NZ_JOGO01000026|c11|70542-80585|-|IF99_RS0114865|non-ribosomal_peptide_synthetase|WP_051703509.1	36.9	793	457	18	4046	4809	2450	3228	1.5e-123	450.7
input|c6|2452972-2467855|+|ctg1_2454|	NZ_JTRC01000075|c15|1-8102|-|NS55_RS27745|non-ribosomal_peptide_synthetase|NS55_RS27745	41.1	2709	1457	49	1093	3721	48	2698	0.0e+00	1864.4
input|c6|2452972-2467855|+|ctg1_2454|	NZ_LFPP01000033|c3|1-12993|+|AZI72_RS17355|non-ribosomal_peptide_synthetase|AZI72_RS17355	30.0	4134	2267	69	42	3653	60	4090	0.0e+00	1864.4
input|c6|2452972-2467855|+|ctg1_2454|	NZ_LFPP01000033|c3|1-12993|+|AZI72_RS17355|non-ribosomal_peptide_synthetase|AZI72_RS17355	22.5	267	174	7	4700	4948	4078	4329	7.7e-11	76.3
input|c6|2452972-2467855|+|ctg1_2454|	NZ_LWJZ01000018|c5|1-9238|-|A4A37_RS09950|D-alanine--poly(phosphoribitol)_ligase_subunit_DltA|WP_071581368.1	35.6	3162	1891	50	34	3140	7	3079	0.0e+00	1864.4
input|c6|2452972-2467855|+|ctg1_2454|	NZ_MDFG01000029|c28|24788-43615|+|A6F03_RS33110|non-ribosomal_peptide_synthase/polyketide_synthase|WP_079145323.1	36.3	3261	1901	50	31	3165	2821	6031	0.0e+00	1864.0
input|c6|2452972-2467855|+|ctg1_2454|	NZ_MDFG01000029|c28|24788-43615|+|A6F03_RS33110|non-ribosomal_peptide_synthase/polyketide_synthase|WP_079145323.1	33.5	853	511	18	3993	4809	5328	6160	4.7e-117	429.1
input|c6|2452972-2467855|+|ctg1_2454|	NZ_ATMS01000064|c16|1-11742|-|PAAL66IX_RS19475|non-ribosomal_peptide_synthetase|PAAL66IX_RS19475	38.2	2921	1591	45	23	2796	1061	3913	0.0e+00	1863.6
input|c6|2452972-2467855|+|ctg1_2454|	NZ_LKEI01000018|c4|74477-82231|+|AO066_RS11105|non-ribosomal_peptide_synthetase|AO066_RS11105	40.6	2617	1441	33	26	2585	17	2577	0.0e+00	1863.6
input|c6|2452972-2467855|+|ctg1_2454|	NZ_BCBN01000019|c5|36333-50366|+|APH40_RS12555|non-ribosomal_peptide_synthetase|WP_054897056.1	36.5	3187	1886	55	34	3167	1549	4651	0.0e+00	1863.2
input|c6|2452972-2467855|+|ctg1_2454|	NZ_JAOO01000091|c17|144177-162815|-|NF25_RS25575|non-ribosomal_peptide_synthetase|WP_033726287.1	33.8	3795	2287	74	1016	4712	1	3668	0.0e+00	1863.2
input|c6|2452972-2467855|+|ctg1_2454|	NZ_LGHN01000172|c15|243376-256833|-|ADK59_RS23360|non-ribosomal_peptide_synthase|WP_053788477.1	29.7	4908	2724	109	28	4808	57	4365	0.0e+00	1863.2
input|c6|2452972-2467855|+|ctg1_2454|	NZ_LT629761|c5|3180250-3188076|+|BLU06_RS14745|D-alanine--poly(phosphoribitol)_ligase_subunit_DltA|WP_081001564.1	39.8	2669	1498	44	2079	4709	1	2597	0.0e+00	1863.2
input|c6|2452972-2467855|+|ctg1_2454|	NZ_BBON01000120|c36|2323-21129|-|A3769_RS30330|amino_acid_adenylation_domain-containing_protein|WP_079150492.1	36.3	3263	1899	50	31	3165	2816	6026	0.0e+00	1862.8
input|c6|2452972-2467855|+|ctg1_2454|	NZ_BBON01000120|c36|2323-21129|-|A3769_RS30330|amino_acid_adenylation_domain-containing_protein|WP_079150492.1	33.6	853	508	18	3993	4809	5323	6153	1.4e-116	427.6
input|c6|2452972-2467855|+|ctg1_2454|	NZ_FQXE01000005|c2|60705-73700|+|BUB23_RS10950|D-alanine--poly(phosphoribitol)_ligase_subunit_DltA|WP_084135960.1	31.7	4246	2282	78	1076	4809	45	4182	0.0e+00	1862.8
input|c6|2452972-2467855|+|ctg1_2454|	NZ_JODS01000040|c34|23712-37259|+|IF01_RS0136400|non-ribosomal_peptide_synthetase|WP_078880627.1	36.7	3261	1858	53	31	3167	1071	4250	0.0e+00	1862.8
input|c6|2452972-2467855|+|ctg1_2454|	NZ_JODS01000040|c34|23712-37259|+|IF01_RS0136400|non-ribosomal_peptide_synthetase|WP_078880627.1	32.4	1128	664	23	3882	4948	3422	4511	5.0e-135	488.8
input|c6|2452972-2467855|+|ctg1_2454|	NZ_BCWV01000003|c5|246959-281116|-|RC2_RS06560|non-ribosomal_peptide_synthase/polyketide_synthase|WP_072681205.1	33.8	3617	2076	60	31	3392	4959	8511	0.0e+00	1862.4
input|c6|2452972-2467855|+|ctg1_2454|	NZ_BDCA01000046|c23|10266-27893|-|NV2_RS29215|non-ribosomal_peptide_synthetase|WP_084475687.1	34.8	3604	2158	66	3	3501	2125	5640	0.0e+00	1862.4
input|c6|2452972-2467855|+|ctg1_2454|	NC_017299|c1|375873-388715|+|H04402_RS01700|non-ribosomal_peptide_synthetase|WP_014519607.1	29.9	4122	2263	69	61	3655	29	4052	0.0e+00	1862.0
input|c6|2452972-2467855|+|ctg1_2454|	NZ_BBON01000112|c34|21808-37395|-|A3769_RS28935|amino_acid_adenylation_domain-containing_protein|WP_079150470.1	31.8	4133	2227	69	28	3638	1122	5186	0.0e+00	1862.0
input|c6|2452972-2467855|+|ctg1_2454|	NZ_CP019636|c17|4312344-4318967|-|BZZ01_RS17360|D-alanine--poly(phosphoribitol)_ligase_subunit_DltA|WP_087541475.1	45.6	2185	1106	20	2	2119	5	2173	0.0e+00	1862.0
input|c6|2452972-2467855|+|ctg1_2454|	NC_022663|c22|5870146-5882424|+|MKAN_RS25565|D-alanine--poly(phosphoribitol)_ligase_subunit_DltA|WP_080674153.1	31.3	4171	2635	89	34	4081	19	4083	0.0e+00	1861.7
input|c6|2452972-2467855|+|ctg1_2454|	NZ_BDBI01000002|c1|328571-346846|+|NI2_RS02030|non-ribosomal_peptide_synthetase|WP_067485231.1	33.9	3719	2099	70	28	3463	2175	5818	0.0e+00	1861.7
input|c6|2452972-2467855|+|ctg1_2454|	NZ_LVJH01000020|c5|33667-45732|+|PGLA_RS11715|non-ribosomal_peptide_synthetase|WP_068532835.1	34.9	3206	1957	46	23	3170	668	3800	0.0e+00	1861.7
input|c6|2452972-2467855|+|ctg1_2454|	NZ_MRTU01000030|c18|1-9041|+|BK143_RS26700|non-ribosomal_peptide_synthetase|BK143_RS26700	36.8	3053	1763	46	1405	4333	1	3012	0.0e+00	1861.7
input|c6|2452972-2467855|+|ctg1_2454|	NZ_AMWD01000002|c6|937141-947388|-|JAB_RS16550|non-ribosomal_peptide_synthetase|WP_008448557.1	35.6	3225	1936	52	36	3173	54	3223	0.0e+00	1861.3
input|c6|2452972-2467855|+|ctg1_2454|	NZ_JDUZ01000014|c26|18753-32534|+|AW27_RS32080|non-ribosomal_peptide_synthetase|WP_078557207.1	29.5	5205	2745	129	33	4939	2	4581	0.0e+00	1861.3
input|c6|2452972-2467855|+|ctg1_2454|	NZ_JPRX01000001|c1|685208-699241|-|JH25_RS23925|non-ribosomal_peptide_synthetase|WP_032876313.1	36.5	3190	1884	55	34	3167	1549	4651	0.0e+00	1861.3
input|c6|2452972-2467855|+|ctg1_2454|	NZ_BDBA01000108|c21|8427-22091|-|NA4_RS20235|non-ribosomal_peptide_synthetase|WP_084497270.1	29.5	5116	2813	113	35	4951	24	4546	0.0e+00	1860.9
input|c6|2452972-2467855|+|ctg1_2454|	NZ_CM001513|c4|3578906-3592939|-|PFLSS101_RS11520|non-ribosomal_peptide_synthetase|WP_003191938.1	36.6	3190	1881	56	34	3167	1549	4651	0.0e+00	1860.9
input|c6|2452972-2467855|+|ctg1_2454|	NZ_FOYZ01000025|c1|1-15380|+|BM305_RS18210|D-alanine--poly(phosphoribitol)_ligase_subunit_DltA|WP_092564330.1	33.5	3512	2154	74	28	3503	861	4225	0.0e+00	1860.9
input|c6|2452972-2467855|+|ctg1_2454|	NC_019427|c7|3449143-3460080|+|ANA_RS15030|non-ribosomal_peptide_synthetase|WP_015080897.1	32.8	3709	2284	71	1093	4696	10	3613	0.0e+00	1860.1
input|c6|2452972-2467855|+|ctg1_2454|	NZ_AVQK01000048|c17|1-10177|-|N456_RS08345|hypothetical_protein|N456_RS08345	34.2	3421	2027	65	33	3344	79	3385	0.0e+00	1860.1
input|c6|2452972-2467855|+|ctg1_2454|	NZ_BDBS01000004|c8|80681-95722|-|NP4_RS05315|non-ribosomal_peptide_synthetase|WP_067992737.1	31.4	4574	2781	103	130	4560	103	4460	0.0e+00	1860.1
input|c6|2452972-2467855|+|ctg1_2454|	NZ_JMTZ01000092|c17|14528-22440|+|EX88_RS0120645|non-ribosomal_peptide_synthetase|EX88_RS0120645	41.1	2604	1469	33	33	2587	45	2633	0.0e+00	1860.1
input|c6|2452972-2467855|+|ctg1_2454|	NZ_JOAQ01000002|c5|239677-257400|-|IO37_RS0103400|non-ribosomal_peptide_synthetase|WP_031192383.1	29.8	4861	2662	91	33	4687	1104	5421	0.0e+00	1860.1
input|c6|2452972-2467855|+|ctg1_2454|	NZ_JTHP01000113|c14|1-11272|+|QD47_RS30330|hypothetical_protein|WP_082067334.1	34.1	3283	1760	44	225	3172	3	3218	0.0e+00	1860.1
input|c6|2452972-2467855|+|ctg1_2454|	NZ_LWKZ01000003|c5|237595-247941|+|A6A06_RS08130|non-ribosomal_peptide_synthetase|WP_073760499.1	36.9	3246	1849	63	30	3166	8	3164	0.0e+00	1860.1
input|c6|2452972-2467855|+|ctg1_2454|	NZ_LWKZ01000003|c5|237595-247941|+|A6A06_RS08130|non-ribosomal_peptide_synthetase|WP_073760499.1	31.3	1112	679	22	3894	4950	2361	3442	2.3e-132	479.9
input|c6|2452972-2467855|+|ctg1_2454|	NZ_AP018233|c16|3967584-3975344|+|CA741_RS15880|non-ribosomal_peptide_synthetase|WP_045872214.1	40.9	2595	1459	29	31	2583	6	2567	0.0e+00	1859.7
input|c6|2452972-2467855|+|ctg1_2454|	NZ_JH930365|c13|128190-135950|-|FDUTEX481_RS25025|non-ribosomal_peptide_synthetase|WP_045872214.1	40.9	2595	1459	29	31	2583	6	2567	0.0e+00	1859.7
input|c6|2452972-2467855|+|ctg1_2454|	NZ_LMVE01000086|c7|66213-77198|-|ASL19_RS09975|non-ribosomal_peptide_synthetase|WP_057178216.1	32.3	3717	2295	80	1093	4690	10	3623	0.0e+00	1859.7
input|c6|2452972-2467855|+|ctg1_2454|	NZ_MSDL01000048|c6|83824-97857|-|BFW90_RS14300|non-ribosomal_peptide_synthase/polyketide_synthase|WP_078803292.1	36.7	3187	1881	57	34	3167	1549	4651	0.0e+00	1859.7
input|c6|2452972-2467855|+|ctg1_2454|	NC_012721|c7|1094945-1118365|+|BGLU_RS22270|non-ribosomal_peptide_synthetase|WP_012733698.1	29.2	5103	2836	111	30	4943	3281	7795	0.0e+00	1859.3
input|c6|2452972-2467855|+|ctg1_2454|	NZ_CP011130|c5|2970064-2990550|+|LC55x_RS12085|hypothetical_protein|WP_082648508.1	29.0	5259	2978	109	33	4710	680	5765	0.0e+00	1859.3
input|c6|2452972-2467855|+|ctg1_2454|	NZ_AHBZ02000125|c9|11228-22849|-|B8191_RS10505|non-ribosomal_peptide_synthetase|WP_010367217.1	33.0	3686	2231	78	34	3620	78	3624	0.0e+00	1859.0
input|c6|2452972-2467855|+|ctg1_2454|	NZ_AHBZ02000125|c9|11228-22849|-|B8191_RS10505|non-ribosomal_peptide_synthetase|WP_010367217.1	25.3	233	145	6	4629	4834	3557	3787	1.3e-05	58.9
input|c6|2452972-2467855|+|ctg1_2454|	NZ_BAWF01000086|c9|1-11725|-|RW1_RS36175|non-ribosomal_peptide_synthetase|RW1_RS36175	34.5	3612	2173	71	1	3501	84	3614	0.0e+00	1859.0
input|c6|2452972-2467855|+|ctg1_2454|	NZ_BDBD01000026|c26|193750-205914|+|NCO8_RS27165|non-ribosomal_peptide_synthetase|WP_084457513.1	36.2	3233	1900	59	31	3170	625	3786	0.0e+00	1859.0
input|c6|2452972-2467855|+|ctg1_2454|	NZ_BDBD01000026|c26|193750-205914|+|NCO8_RS27165|non-ribosomal_peptide_synthetase|WP_084457513.1	28.6	1341	852	37	3660	4939	2753	4048	6.3e-130	471.9
input|c6|2452972-2467855|+|ctg1_2454|	NZ_CP026692|c1|365541-372080|+|NLP_RS01530|non-ribosomal_peptide_synthetase|WP_104904848.1	45.8	2184	1110	23	3	2129	2	2168	0.0e+00	1859.0
input|c6|2452972-2467855|+|ctg1_2454|	NZ_BAFU01000053|c18|2110-15690|+|ON20_RS12240|non-ribosomal_peptide_synthetase|WP_083864874.1	29.6	5094	2816	109	31	4948	20	4520	0.0e+00	1858.6
input|c6|2452972-2467855|+|ctg1_2454|	NZ_FNUB01000005|c2|918845-929362|+|BLV71_RS07700|non-ribosomal_peptide_synthetase|WP_093869985.1	35.2	3230	1949	53	18	3167	58	3224	0.0e+00	1858.6
input|c6|2452972-2467855|+|ctg1_2454|	NZ_FNUB01000005|c2|918845-929362|+|BLV71_RS07700|non-ribosomal_peptide_synthetase|WP_093869985.1	30.0	1333	858	26	3656	4943	2192	3494	6.4e-167	594.7
input|c6|2452972-2467855|+|ctg1_2454|	NZ_JAFQ01000004|c4|1198195-1210752|-|D892_RS0106645|non-ribosomal_peptide_synthetase|WP_084160960.1	35.9	3328	1896	67	31	3182	664	3931	0.0e+00	1858.6
input|c6|2452972-2467855|+|ctg1_2454|	NZ_JAFQ01000004|c4|1198195-1210752|-|D892_RS0106645|non-ribosomal_peptide_synthetase|WP_084160960.1	31.0	1125	677	34	3882	4943	3088	4176	2.0e-115	423.7
input|c6|2452972-2467855|+|ctg1_2454|	NZ_AXDT01000444|c41|1-8676|-|O185_RS55260|non-ribosomal_peptide_synthetase|O185_RS55260	38.0	2960	1702	47	114	3009	3	2892	0.0e+00	1858.2
input|c6|2452972-2467855|+|ctg1_2454|	NZ_CP016174|c14|3877103-3895156|+|SD37_RS17100|non-ribosomal_peptide_synthetase|WP_044850575.1	37.6	3193	1833	60	1557	4703	24	3103	0.0e+00	1857.8
input|c6|2452972-2467855|+|ctg1_2454|	NZ_BBZK01000012|c17|135864-145221|+|BGP73_RS19935|non-ribosomal_peptide_synthetase|WP_069816861.1	36.7	3208	1817	66	24	3108	1	3117	0.0e+00	1857.4
input|c6|2452972-2467855|+|ctg1_2454|	NZ_CP011512|c9|2857360-2878650|+|ABE82_RS12415|non-ribosomal_peptide_synthetase|WP_053325437.1	30.8	4185	2269	77	1080	4705	9	4123	0.0e+00	1857.4
input|c6|2452972-2467855|+|ctg1_2454|	NZ_LJRP01000086|c4|4218-16448|+|ALO85_RS15135|non-ribosomal_peptide_synthetase|WP_057445678.1	34.0	3734	1882	69	1075	4715	22	3266	0.0e+00	1857.4
input|c6|2452972-2467855|+|ctg1_2454|	NZ_LVXC01000001|c1|1-11820|-|A3852_RS00005|non-ribosomal_peptide_synthetase|WP_063314724.1	35.5	3254	1942	48	27	3181	707	3902	0.0e+00	1857.4
input|c6|2452972-2467855|+|ctg1_2454|	NZ_LZLS01000003|c2|127897-145968|-|A5634_RS00720|non-ribosomal_peptide_synthetase|WP_065142161.1	34.0	3672	2186	75	1008	4555	1	3557	0.0e+00	1857.4
input|c6|2452972-2467855|+|ctg1_2454|	NZ_BAGA01000132|c3|50154-68492|-|ON26_RS23760|non-ribosomal_peptide_synthetase|WP_040798722.1	33.6	3768	2098	73	10	3463	2149	5825	0.0e+00	1856.6
input|c6|2452972-2467855|+|ctg1_2454|	NZ_CP007155|c8|2818451-2839357|+|KALB_RS43845|FkbM_family_methyltransferase|WP_081789315.1	34.8	3566	2150	63	1092	4566	6	3486	0.0e+00	1856.6
input|c6|2452972-2467855|+|ctg1_2454|	NZ_CP007155|c8|2818451-2839357|+|KALB_RS43845|FkbM_family_methyltransferase|WP_081789315.1	34.5	1704	1047	32	3056	4712	3784	5465	1.9e-251	875.5
input|c6|2452972-2467855|+|ctg1_2454|	NZ_KB903836|c21|72357-82871|+|A3G1_RS39080|non-ribosomal_peptide_synthetase|WP_018352467.1	37.1	3225	1853	55	35	3190	4	3121	0.0e+00	1856.6
input|c6|2452972-2467855|+|ctg1_2454|	NZ_KN360950|c2|2035746-2049779|-|P909_RS08865|non-ribosomal_peptide_synthetase|WP_047711099.1	36.6	3187	1885	57	34	3167	1549	4651	0.0e+00	1856.6
input|c6|2452972-2467855|+|ctg1_2454|	NZ_ACXX02000003|c14|406046-415552|+|CPAP_RS06760|non-ribosomal_peptide_synthetase|WP_004618115.1	35.8	3214	1924	56	1530	4687	15	3146	0.0e+00	1856.3
input|c6|2452972-2467855|+|ctg1_2454|	NZ_CP012042|c10|753908-772119|-|TR70_RS21360|non-ribosomal_peptide_synthetase|TR70_RS21360	36.4	3076	1766	43	78	3013	156	3180	0.0e+00	1856.3
input|c6|2452972-2467855|+|ctg1_2454|	NC_020126|c24|7963455-7973789|-|MYSTI_RS30525|non-ribosomal_peptide_synthetase|WP_015351678.1	32.5	3925	2046	55	1096	4939	21	3421	0.0e+00	1855.9
input|c6|2452972-2467855|+|ctg1_2454|	NZ_FOII01000031|c8|2416-18468|+|BMW87_RS33005|D-alanine--poly(phosphoribitol)_ligase_subunit_DltA|WP_093082463.1	35.9	3217	1909	54	30	3166	2197	5339	0.0e+00	1855.9
input|c6|2452972-2467855|+|ctg1_2454|	NZ_MBEJ01000126|c14|22690-36159|-|A5733_RS22575|non-ribosomal_peptide_synthetase|WP_076241735.1	31.3	4470	2719	101	493	4808	41	4311	0.0e+00	1855.9
input|c6|2452972-2467855|+|ctg1_2454|	NZ_LT629704|c8|4419224-4433269|-|BLQ27_RS19900|non-ribosomal_peptide_synthase/polyketide_synthase|WP_083358714.1	36.5	3217	1873	58	34	3178	1549	4666	0.0e+00	1855.5
input|c6|2452972-2467855|+|ctg1_2454|	NZ_BANR01000003|c11|323031-355730|+|GOACH_RS03010|non-ribosomal_peptide_synthetase|WP_040517517.1	31.6	4382	2692	100	496	4687	61	4327	0.0e+00	1854.7
input|c6|2452972-2467855|+|ctg1_2454|	NZ_LIUV01000013|c2|3240-32147|+|AM274_RS18275|non-ribosomal_peptide_synthetase|WP_082356696.1	30.3	4845	2612	119	25	4687	3	4262	0.0e+00	1854.7
input|c6|2452972-2467855|+|ctg1_2454|	NZ_BDBR01000020|c17|45735-63689|-|NS1_RS21260|non-ribosomal_peptide_synthetase|WP_084503891.1	34.1	3592	2135	69	28	3463	2195	5709	0.0e+00	1854.3
input|c6|2452972-2467855|+|ctg1_2454|	NZ_CM000745|c9|5035317-5044253|+|BPMYX0001_RS29720|non-ribosomal_peptide_synthetase|WP_006097072.1	36.9	3047	1792	55	633	3640	15	2968	0.0e+00	1854.3
input|c6|2452972-2467855|+|ctg1_2454|	NZ_KB892103|c15|25352-47212|-|B085_RS0118625|non-ribosomal_peptide_synthetase|WP_018560087.1	35.0	3687	2183	80	46	3616	3690	7279	0.0e+00	1854.3
input|c6|2452972-2467855|+|ctg1_2454|	NZ_KE734727|c4|259497-266630|-|N316_RS28220|D-alanine--poly(phosphoribitol)_ligase_subunit_DltA|WP_081692424.1	45.8	2242	1136	31	997	3171	130	2358	0.0e+00	1854.3
input|c6|2452972-2467855|+|ctg1_2454|	NZ_LWKZ01000026|c36|154719-165695|-|A6A06_RS32485|D-alanine--poly(phosphoribitol)_ligase_subunit_DltA|WP_079194508.1	33.5	3781	2206	69	35	3640	1	3649	0.0e+00	1854.3
input|c6|2452972-2467855|+|ctg1_2454|	NC_018681|c33|6038830-6052578|-|O3I_RS26600|non-ribosomal_peptide_synthetase|WP_081594151.1	29.5	5113	2825	115	35	4949	24	4553	0.0e+00	1854.0
input|c6|2452972-2467855|+|ctg1_2454|	NZ_AOPZ01000059|c12|17983-34718|-|STRAU_RS07620|non-ribosomal_peptide_synthetase|WP_037658036.1	31.9	4158	2159	73	32	3605	1481	5551	0.0e+00	1854.0
input|c6|2452972-2467855|+|ctg1_2454|	NC_018681|c24|4841793-4857035|-|O3I_RS21500|non-ribosomal_peptide_synthetase|WP_014985083.1	31.0	4717	2864	115	24	4560	1	4507	0.0e+00	1853.6
input|c6|2452972-2467855|+|ctg1_2454|	NZ_ASRZ01000118|c11|1-9609|-|L695_RS0111645|non-ribosomal_peptide_synthetase|WP_025676205.1	35.7	3230	1846	51	1280	4361	4	3151	0.0e+00	1853.6
input|c6|2452972-2467855|+|ctg1_2454|	NZ_ASSE01000011|c3|14-8866|+|L690_RS0101260|non-ribosomal_peptide_synthetase|L690_RS0101260	37.3	3007	1736	56	1993	4937	6	2925	0.0e+00	1853.6
input|c6|2452972-2467855|+|ctg1_2454|	NZ_CP016170|c4|2394392-2410666|+|BAU06_RS10715|non-ribosomal_peptide_synthetase|WP_066348481.1	32.5	4002	2240	75	1085	4686	38	3979	0.0e+00	1853.6
input|c6|2452972-2467855|+|ctg1_2454|	NZ_CP016189|c13|4120613-4151617|-|BAB75_RS20625|non-ribosomal_peptide_synthetase|BAB75_RS20625	34.9	3458	2055	61	28	3391	2923	6278	0.0e+00	1853.6
input|c6|2452972-2467855|+|ctg1_2454|	NZ_BDCI01000002|c4|152633-167893|-|NVU01S_RS02620|non-ribosomal_peptide_synthetase|WP_043667502.1	31.3	4604	2793	102	130	4558	103	4510	0.0e+00	1853.2
input|c6|2452972-2467855|+|ctg1_2454|	NZ_JXRA01000127|c1|40868-51328|-|TH53_RS23800|non-ribosomal_peptide_synthetase|WP_041886432.1	35.4	3077	1872	46	626	3636	445	3470	0.0e+00	1853.2
input|c6|2452972-2467855|+|ctg1_2454|	NZ_KB907307|c2|245761-260760|+|G361_RS0101120|non-ribosomal_peptide_synthetase|WP_019925197.1	31.5	4565	2777	107	130	4560	103	4450	0.0e+00	1853.2
input|c6|2452972-2467855|+|ctg1_2454|	NZ_LAGT01000011|c1|49509-65591|-|VY91_RS05235|non-ribosomal_peptide_synthetase|WP_045925808.1	31.1	3895	2086	61	1342	4714	69	3887	0.0e+00	1853.2
input|c6|2452972-2467855|+|ctg1_2454|	NZ_LZMK01000393|c29|76154-107899|+|A5780_RS32525|non-ribosomal_peptide_synthase/polyketide_synthase|WP_064910975.1	36.3	3242	1880	57	33	3163	7141	10308	0.0e+00	1853.2
input|c6|2452972-2467855|+|ctg1_2454|	NZ_LZMK01000393|c29|76154-107899|+|A5780_RS32525|non-ribosomal_peptide_synthase/polyketide_synthase|WP_064910975.1	31.5	944	578	23	4043	4943	9654	10571	1.7e-114	420.6
input|c6|2452972-2467855|+|ctg1_2454|	NZ_MSDH01000020|c4|263945-277978|+|BFW89_RS11160|non-ribosomal_peptide_synthase/polyketide_synthase|WP_078821100.1	36.4	3198	1874	57	34	3167	1549	4651	0.0e+00	1853.2
input|c6|2452972-2467855|+|ctg1_2454|	NZ_AMBZ01000009|c14|248638-258138|-|PAV_RS25470|non-ribosomal_peptide_synthetase|WP_005550920.1	34.5	3217	1983	46	29	3188	6	3154	0.0e+00	1852.8
input|c6|2452972-2467855|+|ctg1_2454|	NZ_FNCN01000011|c19|156880-172338|+|BLQ73_RS13970|D-alanine--poly(phosphoribitol)_ligase_subunit_DltA|WP_093170863.1	29.9	5132	3077	123	33	4811	9	4972	0.0e+00	1852.8
input|c6|2452972-2467855|+|ctg1_2454|	NC_015711|c12|5903255-5911174|-|LILAB_RS24555|D-alanine--poly(phosphoribitol)_ligase_subunit_DltA|WP_013939993.1	41.6	2606	1422	41	493	3049	19	2573	0.0e+00	1852.4
input|c6|2452972-2467855|+|ctg1_2454|	NC_021658|c13|3667004-3687916|-|SCE1572_RS54890|D-alanine--poly(phosphoribitol)_ligase_subunit_DltA|WP_080682111.1	34.6	3689	1817	59	1096	4695	3782	6964	0.0e+00	1852.4
input|c6|2452972-2467855|+|ctg1_2454|	NZ_BCRV01000028|c14|2-17278|+|SP4_RS19180|hypothetical_protein|WP_083530343.1	34.5	3606	2118	66	33	3462	1955	5491	0.0e+00	1852.4
input|c6|2452972-2467855|+|ctg1_2454|	NZ_BDCI01000028|c29|12431-26161|-|NVU01S_RS27250|non-ribosomal_peptide_synthetase|WP_082032318.1	29.5	5107	2823	114	35	4949	24	4547	0.0e+00	1852.4
input|c6|2452972-2467855|+|ctg1_2454|	NZ_CP022129|c13|4608421-4618257|+|CEK71_RS20790|D-alanine--poly(phosphoribitol)_ligase_subunit_DltA|WP_088621175.1	33.6	3754	1903	61	482	4147	8	3260	0.0e+00	1852.0
input|c6|2452972-2467855|+|ctg1_2454|	NZ_JSYZ01000011|c2|233107-243519|+|PF66_RS16670|non-ribosomal_peptide_synthetase|WP_081009874.1	36.3	3253	1937	54	9	3180	7	3206	0.0e+00	1852.0
input|c6|2452972-2467855|+|ctg1_2454|	NZ_LOCL01000051|c37|94138-109878|+|AT728_RS30165|amino_acid_adenylation_domain-containing_protein|WP_063803672.1	28.3	5332	2985	115	30	4662	13	5204	0.0e+00	1852.0
input|c6|2452972-2467855|+|ctg1_2454|	NZ_CM001514|c5|2685396-2699429|+|PSEBG33_RS15260|non-ribosomal_peptide_synthetase|WP_005787632.1	36.5	3196	1874	57	34	3167	1549	4651	0.0e+00	1851.6
input|c6|2452972-2467855|+|ctg1_2454|	NZ_CP015272|c9|2799479-2817241|+|MYCOZU1_RS13220|D-alanine--poly(phosphoribitol)_ligase_subunit_DltA|WP_083651566.1	31.0	4831	2976	114	35	4712	1	4627	0.0e+00	1851.6
input|c6|2452972-2467855|+|ctg1_2454|	NZ_MBEQ01000095|c14|35010-48488|-|A5740_RS22585|non-ribosomal_peptide_synthetase|WP_076197769.1	30.5	4661	2802	117	493	4938	41	4480	0.0e+00	1851.6
input|c6|2452972-2467855|+|ctg1_2454|	NZ_MNAM01000009|c17|4232319-4250081|-|BWD51_RS22160|D-alanine--poly(phosphoribitol)_ligase_subunit_DltA|WP_083651566.1	31.0	4831	2976	114	35	4712	1	4627	0.0e+00	1851.6
input|c6|2452972-2467855|+|ctg1_2454|	NZ_FOBB01000016|c24|12148-24123|-|BMZ54_RS32350|D-alanine--poly(phosphoribitol)_ligase_subunit_DltA|WP_089921378.1	35.5	3207	1948	50	34	3181	843	3989	0.0e+00	1851.3
input|c6|2452972-2467855|+|ctg1_2454|	NZ_BDBN01000054|c22|59598-69956|-|NN2_RS21720|non-ribosomal_peptide_synthetase|WP_063015713.1	36.3	3241	1880	57	33	3163	12	3179	0.0e+00	1850.9
input|c6|2452972-2467855|+|ctg1_2454|	NZ_BDBN01000054|c22|59598-69956|-|NN2_RS21720|non-ribosomal_peptide_synthetase|WP_063015713.1	31.6	944	577	23	4043	4943	2525	3442	7.5e-115	421.8
input|c6|2452972-2467855|+|ctg1_2454|	NZ_CP009323|c5|3786346-3808215|-|BM43_RS33980|hypothetical_protein|WP_080941776.1	36.0	3294	1934	57	24	3203	4051	7284	0.0e+00	1850.9
input|c6|2452972-2467855|+|ctg1_2454|	NC_012563|c1|376355-387913|+|CLM_RS01745|non-ribosomal_peptide_synthetase|WP_012704165.1	30.7	3914	2128	60	221	3640	18	3841	0.0e+00	1850.1
input|c6|2452972-2467855|+|ctg1_2454|	NZ_BDCN01000027|c21|51748-83541|+|NV5_RS22290|non-ribosomal_peptide_synthetase|WP_063065372.1	36.1	3254	1902	54	33	3178	7155	10340	0.0e+00	1850.1
input|c6|2452972-2467855|+|ctg1_2454|	NZ_BDCN01000027|c21|51748-83541|+|NV5_RS22290|non-ribosomal_peptide_synthetase|WP_063065372.1	32.8	860	519	20	4116	4939	9747	10583	4.8e-114	419.1
input|c6|2452972-2467855|+|ctg1_2454|	NZ_CP006003|c13|3681138-3689306|-|MFUL124B02_RS44080|hypothetical_protein|WP_082165120.1	43.1	2424	1308	33	813	3182	46	2451	0.0e+00	1850.1
input|c6|2452972-2467855|+|ctg1_2454|	NZ_CP006003|c13|3681138-3689306|-|MFUL124B02_RS44080|hypothetical_protein|WP_082165120.1	32.4	1333	819	31	3660	4940	1405	2707	1.3e-170	607.1
input|c6|2452972-2467855|+|ctg1_2454|	NZ_CP014948|c7|2859888-2870930|+|OB07_RS13365|non-ribosomal_peptide_synthetase|WP_062877544.1	34.0	3642	1808	56	35	3143	52	3629	0.0e+00	1850.1
input|c6|2452972-2467855|+|ctg1_2454|	NZ_CP015649|c9|6257331-6268373|+|A6752_RS29910|non-ribosomal_peptide_synthase/polyketide_synthase|WP_088003656.1	34.0	3642	1808	56	35	3143	52	3629	0.0e+00	1850.1
input|c6|2452972-2467855|+|ctg1_2454|	NZ_FOYG01000003|c7|251666-265318|+|BM358_RS10445|non-ribosomal_peptide_synthetase|BM358_RS10445	30.6	4190	2249	77	1080	4705	3	4098	0.0e+00	1850.1
input|c6|2452972-2467855|+|ctg1_2454|	NZ_KQ948935|c26|240878-258340|+|AQJ67_RS32735|non-ribosomal_peptide_synthetase|WP_062722967.1	34.9	3721	2180	85	1093	4689	8	3609	0.0e+00	1850.1
input|c6|2452972-2467855|+|ctg1_2454|	NZ_KQ948935|c26|240878-258340|+|AQJ67_RS32735|non-ribosomal_peptide_synthetase|WP_062722967.1	29.0	255	167	9	4700	4943	5558	5809	2.8e-21	110.9
input|c6|2452972-2467855|+|ctg1_2454|	NZ_CP008856|c6|2878551-2889593|+|HW10_RS13710|non-ribosomal_peptide_synthetase|WP_059303317.1	33.9	3637	1818	54	35	3143	52	3629	0.0e+00	1849.7
input|c6|2452972-2467855|+|ctg1_2454|	NZ_CP011317|c7|3439127-3450169|+|YQ19_RS16420|non-ribosomal_peptide_synthetase|WP_046599073.1	34.0	3642	1807	56	35	3143	52	3629	0.0e+00	1849.7
input|c6|2452972-2467855|+|ctg1_2454|	NZ_JZIG01000004|c4|848291-857043|+|XALPNG130_RS03930|hypothetical_protein|XALPNG130_RS03930	38.8	2867	1626	43	34	2812	21	2846	0.0e+00	1849.7
input|c6|2452972-2467855|+|ctg1_2454|	NZ_LZSJ01000040|c4|3646-14790|-|A5668_RS05860|non-ribosomal_peptide_synthetase|WP_064865833.1	35.6	3228	1930	54	27	3169	261	3423	0.0e+00	1849.7
input|c6|2452972-2467855|+|ctg1_2454|	NZ_JYLN01000005|c9|14481-28514|+|TX23_RS14420|non-ribosomal_peptide_synthetase|WP_057702729.1	36.4	3192	1883	57	34	3167	1549	4651	0.0e+00	1848.9
input|c6|2452972-2467855|+|ctg1_2454|	NC_011770|c8|3149052-3160094|+|PLES_RS15040|non-ribosomal_peptide_synthase|WP_012614130.1	33.9	3642	1809	56	35	3143	52	3629	0.0e+00	1848.6
input|c6|2452972-2467855|+|ctg1_2454|	NZ_CP013997|c3|2982938-2993917|-|APT63_RS12830|non-ribosomal_peptide_synthetase|WP_060394237.1	33.8	3720	1812	69	5	3166	4	3631	0.0e+00	1848.6
input|c6|2452972-2467855|+|ctg1_2454|	NZ_CP015647|c8|2855752-2866794|+|A6746_RS13875|non-ribosomal_peptide_synthase/polyketide_synthase|WP_085764888.1	33.9	3642	1809	56	35	3143	52	3629	0.0e+00	1848.6
input|c6|2452972-2467855|+|ctg1_2454|	NZ_KB905465|c32|97952-113728|-|A37U_RS0141020|non-ribosomal_peptide_synthetase|WP_020502471.1	28.5	5134	2553	90	34	4684	753	5250	0.0e+00	1848.6
input|c6|2452972-2467855|+|ctg1_2454|	NZ_LWSF01000035|c34|89502-102302|-|A4R44_RS41650|non-ribosomal_peptide_synthetase|WP_067594099.1	31.2	4564	2709	109	170	4662	2	4207	0.0e+00	1848.6
input|c6|2452972-2467855|+|ctg1_2454|	NZ_BDBI01000024|c15|17156-40534|+|NI2_RS19485|non-ribosomal_peptide_synthetase|WP_084476542.1	29.3	5139	2703	100	31	4709	1791	6461	0.0e+00	1848.2
input|c6|2452972-2467855|+|ctg1_2454|	NZ_FNYV01000010|c7|14481-24053|+|BMY89_RS22710|D-alanine--poly(phosphoribitol)_ligase_subunit_DltA|WP_092382085.1	36.4	3173	1887	47	1	3089	1	3125	0.0e+00	1848.2
input|c6|2452972-2467855|+|ctg1_2454|	NZ_GL905390|c3|1043908-1054447|+|PPT_RS27725|non-ribosomal_peptide_synthetase|WP_049789314.1	36.8	2934	1745	46	1830	4698	98	2987	0.0e+00	1848.2
input|c6|2452972-2467855|+|ctg1_2454|	NZ_GL905390|c3|1043908-1054447|+|PPT_RS27725|non-ribosomal_peptide_synthetase|WP_049789314.1	36.1	1689	998	30	688	2333	1	1650	4.1e-299	1033.9
input|c6|2452972-2467855|+|ctg1_2454|	NZ_LZZO01000033|c13|1-9294|-|SRCM101294_RS18025|D-alanine--poly(phosphoribitol)_ligase_subunit_DltA|WP_065523044.1	34.7	3171	1931	48	34	3151	7	3091	0.0e+00	1848.2
input|c6|2452972-2467855|+|ctg1_2454|	NZ_CP007203|c4|2725175-2733040|+|NSP_RS11905|non-ribosomal_peptide_synthetase|WP_006194153.1	40.2	2667	1443	37	1079	3647	8	2621	0.0e+00	1847.8
input|c6|2452972-2467855|+|ctg1_2454|	NZ_LVHI01000018|c10|64728-78254|-|A3K89_RS14585|non-ribosomal_peptide_synthetase|WP_068427237.1	34.3	3529	2128	64	54	3467	785	4239	0.0e+00	1847.8
input|c6|2452972-2467855|+|ctg1_2454|	NZ_MPBP01000001|c9|4806154-4817196|-|AM482_RS23005|non-ribosomal_peptide_synthetase|WP_050157554.1	33.9	3642	1809	56	35	3143	52	3629	0.0e+00	1847.8
input|c6|2452972-2467855|+|ctg1_2454|	NZ_ASSB01000034|c3|7879-16948|-|L693_RS0102335|non-ribosomal_peptide_synthetase|WP_025715888.1	37.0	3066	1782	55	1943	4938	1	2985	0.0e+00	1847.4
input|c6|2452972-2467855|+|ctg1_2454|	NZ_BAGN01000126|c32|12489-26135|-|ON44_RS17595|non-ribosomal_peptide_synthetase|WP_040691379.1	29.7	5008	2739	115	134	4948	120	4539	0.0e+00	1847.0
input|c6|2452972-2467855|+|ctg1_2454|	NZ_BDCK01000015|c5|441072-454721|+|NNI01S_RS05905|non-ribosomal_peptide_synthetase|WP_084488516.1	29.5	5118	2798	115	35	4943	24	4538	0.0e+00	1847.0
input|c6|2452972-2467855|+|ctg1_2454|	NZ_LYMY01000160|c13|19761-30252|-|A7309_RS21960|D-alanine--poly(phosphoribitol)_ligase_subunit_DltA|WP_069080964.1	36.8	2931	1720	48	1830	4684	82	2957	0.0e+00	1847.0
input|c6|2452972-2467855|+|ctg1_2454|	NZ_LYMY01000160|c13|19761-30252|-|A7309_RS21960|D-alanine--poly(phosphoribitol)_ligase_subunit_DltA|WP_069080964.1	35.5	1742	1014	32	705	2394	2	1685	4.7e-295	1020.4
input|c6|2452972-2467855|+|ctg1_2454|	NZ_BDCC01000037|c20|98757-112454|-|NV1_RS24660|non-ribosomal_peptide_synthetase|WP_084525736.1	30.1	4848	2631	104	144	4809	130	4400	0.0e+00	1846.6
input|c6|2452972-2467855|+|ctg1_2454|	NZ_LDSO01000014|c2|174016-184935|-|NS2R_RS06905|non-ribosomal_peptide_synthetase|WP_058761226.1	34.4	3690	2196	80	34	3617	54	3623	0.0e+00	1846.6
input|c6|2452972-2467855|+|ctg1_2454|	NZ_BDBX01000007|c10|46148-59686|-|NS4_RS07475|non-ribosomal_peptide_synthetase|WP_084486994.1	30.0	4929	2704	110	31	4809	19	4352	0.0e+00	1846.2
input|c6|2452972-2467855|+|ctg1_2454|	NZ_BDCM01000007|c9|268572-300302|-|NMI01S_RS10255|non-ribosomal_peptide_synthetase|WP_062995943.1	36.3	3233	1890	54	33	3163	7141	10304	0.0e+00	1846.2
input|c6|2452972-2467855|+|ctg1_2454|	NZ_BDCM01000007|c9|268572-300302|-|NMI01S_RS10255|non-ribosomal_peptide_synthetase|WP_062995943.1	29.1	1102	714	25	3882	4939	9484	10562	1.7e-119	437.2
input|c6|2452972-2467855|+|ctg1_2454|	NZ_LJRC01000027|c1|1-8695|+|ALO52_RS02240|non-ribosomal_peptide_synthase/polyketide_synthase|WP_057408132.1	37.6	2897	1704	42	1857	4684	6	2868	0.0e+00	1846.2
input|c6|2452972-2467855|+|ctg1_2454|	NZ_BAFY01000038|c30|1-10566|+|RJ05_RS03685|non-ribosomal_peptide_synthetase|RJ05_RS03685	34.4	3583	2125	67	1054	4473	1	3522	0.0e+00	1845.9
input|c6|2452972-2467855|+|ctg1_2454|	NZ_BAWF01000089|c8|2-9721|+|RW1_RS36275|non-ribosomal_peptide_synthetase|RW1_RS36275	36.7	3144	1833	47	31	3078	158	3240	0.0e+00	1845.9
input|c6|2452972-2467855|+|ctg1_2454|	NZ_FNCC01000012|c31|108947-118327|-|BLT23_RS27650|D-alanine--poly(phosphoribitol)_ligase_subunit_DltA|WP_090054030.1	36.6	3181	1840	64	1559	4684	45	3103	0.0e+00	1845.9
input|c6|2452972-2467855|+|ctg1_2454|	NZ_HG322952|c13|1056805-1069032|-|TX88_RS34000|non-ribosomal_peptide_synthetase|WP_110918197.1	35.7	3237	1919	56	27	3169	618	3784	0.0e+00	1845.9
input|c6|2452972-2467855|+|ctg1_2454|	NZ_JIBO01000004|c3|240473-250006|+|RZ35_RS04025|non-ribosomal_peptide_synthetase|WP_051625463.1	36.1	3219	1901	57	27	3167	12	3151	0.0e+00	1845.9
input|c6|2452972-2467855|+|ctg1_2454|	NZ_JOIQ01000001|c1|545062-555684|+|IF70_RS02535|non-ribosomal_peptide_synthetase|WP_037806253.1	36.7	3203	1830	60	1550	4710	18	3065	0.0e+00	1845.9
input|c6|2452972-2467855|+|ctg1_2454|	NZ_LFMW01000046|c12|1158-8940|+|ACR52_RS28900|non-ribosomal_peptide_synthetase|ACR52_RS28900	40.4	2609	1451	29	26	2585	38	2590	0.0e+00	1845.9
input|c6|2452972-2467855|+|ctg1_2454|	NZ_CM001986|c2|849661-863251|-|PSSSM_RS21780|non-ribosomal_peptide_synthetase|PSSSM_RS21780	29.9	4834	2641	115	35	4687	18	4286	0.0e+00	1845.5
input|c6|2452972-2467855|+|ctg1_2454|	NZ_LHUJ01000270|c6|1-10864|-|ADT25_RS14895|hypothetical_protein|ADT25_RS14895	34.7	3395	2066	57	34	3343	16	3345	0.0e+00	1845.5
input|c6|2452972-2467855|+|ctg1_2454|	NZ_LNAB02000027|c11|1-15248|-|AU249_RS28340|non-ribosomal_peptide_synthetase|AU249_RS28340	30.2	4876	2634	120	31	4703	9	4317	0.0e+00	1845.5
input|c6|2452972-2467855|+|ctg1_2454|	NZ_LNBL01000146|c3|29-13020|+|A4U12_RS13205|non-ribosomal_peptide_synthetase|WP_081241814.1	33.9	3780	2275	74	1031	4712	1	3653	0.0e+00	1845.1
input|c6|2452972-2467855|+|ctg1_2454|	NC_010612|c24|3984467-4014043|+|MMAR_RS16300|non-ribosomal_peptide_synthetase|WP_012394925.1	29.7	4864	2671	104	28	4712	4274	8569	0.0e+00	1844.7
input|c6|2452972-2467855|+|ctg1_2454|	NZ_BDBU01000023|c19|227914-240465|-|NJ1_RS18890|non-ribosomal_peptide_synthetase|WP_067695935.1	36.7	3253	1877	63	31	3169	635	3818	0.0e+00	1844.7
input|c6|2452972-2467855|+|ctg1_2454|	NZ_BDBU01000023|c19|227914-240465|-|NJ1_RS18890|non-ribosomal_peptide_synthetase|WP_067695935.1	27.2	783	461	28	4228	4950	3362	4095	9.0e-52	212.2
input|c6|2452972-2467855|+|ctg1_2454|	NZ_LGPC01000006|c1|115494-126059|-|ACA31_RS01700|non-ribosomal_peptide_synthase|WP_057511660.1	33.9	3186	1956	52	35	3167	6	3095	0.0e+00	1844.7
input|c6|2452972-2467855|+|ctg1_2454|	NZ_LT629972|c6|4617747-4633850|-|BLW67_RS20810|D-alanine--poly(phosphoribitol)_ligase_subunit_DltA|WP_081354544.1	30.0	4804	2575	124	79	4684	1142	5357	0.0e+00	1844.7
input|c6|2452972-2467855|+|ctg1_2454|	NZ_MJAH01000029|c16|74334-87710|-|BFN33_RS46630|non-ribosomal_peptide_synthetase|WP_107488031.1	35.3	3453	2010	64	31	3361	1097	4446	0.0e+00	1844.7
input|c6|2452972-2467855|+|ctg1_2454|	NZ_BAFT02000061|c22|77832-93086|-|TY25_RS20495|non-ribosomal_peptide_synthetase|WP_042258488.1	31.0	4600	2809	100	130	4558	103	4508	0.0e+00	1844.3
input|c6|2452972-2467855|+|ctg1_2454|	NZ_BDBN01000031|c13|26-21382|-|NN2_RS13520|non-ribosomal_peptide_synthetase|NN2_RS13520	28.4	5438	2993	109	26	4686	1807	7119	0.0e+00	1844.3
input|c6|2452972-2467855|+|ctg1_2454|	NZ_CP016171|c4|2400166-2416503|+|BAU08_RS10915|non-ribosomal_peptide_synthetase|WP_066669325.1	32.5	4013	2237	74	1085	4686	38	3988	0.0e+00	1844.3
input|c6|2452972-2467855|+|ctg1_2454|	NZ_CP022088|c12|1853394-1868648|+|CEQ30_RS08435|non-ribosomal_peptide_synthetase|WP_042258488.1	31.0	4600	2809	100	130	4558	103	4508	0.0e+00	1844.3
input|c6|2452972-2467855|+|ctg1_2454|	NZ_FQWW01000006|c7|238107-247619|+|BUE10_RS17415|non-ribosomal_peptide_synthetase|WP_073487139.1	34.6	3214	1948	58	2	3169	45	3149	0.0e+00	1844.3
input|c6|2452972-2467855|+|ctg1_2454|	NZ_JOCQ01000031|c23|57472-82500|+|IH45_RS01000000143740|non-ribosomal_peptide_synthase/polyketide_synthase|WP_078897630.1	34.1	3754	2242	86	1095	4688	9	3691	0.0e+00	1844.3
input|c6|2452972-2467855|+|ctg1_2454|	NZ_BDAY01000028|c26|2182-16107|-|NA11_RS16765|non-ribosomal_peptide_synthetase|WP_084654689.1	29.5	5077	2739	105	130	4949	117	4610	0.0e+00	1843.9
input|c6|2452972-2467855|+|ctg1_2454|	NZ_JOEA01000003|c7|28239-46307|-|IG04_RS0103760|non-ribosomal_peptide_synthetase|WP_030475093.1	33.0	3933	1996	91	33	3593	2333	5998	0.0e+00	1843.9
input|c6|2452972-2467855|+|ctg1_2454|	NZ_JSYZ01000011|c2|282042-294161|-|PF66_RS16805|non-ribosomal_peptide_synthetase|WP_054063318.1	34.5	3484	2088	72	35	3392	18	3434	0.0e+00	1843.9
input|c6|2452972-2467855|+|ctg1_2454|	NZ_JSYZ01000011|c2|282042-294161|-|PF66_RS16805|non-ribosomal_peptide_synthetase|WP_054063318.1	25.9	328	232	3	4620	4936	3693	4020	2.9e-26	127.5
input|c6|2452972-2467855|+|ctg1_2454|	NZ_JXBA01000227|c5|10481-19261|-|RSP799_RS16615|non-ribosomal_peptide_synthetase|RSP799_RS16615	39.4	2684	1535	37	544	3167	2	2654	0.0e+00	1843.9
input|c6|2452972-2467855|+|ctg1_2454|	NZ_JXBA01000227|c5|10481-19261|-|RSP799_RS16615|non-ribosomal_peptide_synthetase|RSP799_RS16615	38.8	951	535	13	3890	4809	1850	2784	2.1e-170	606.3
input|c6|2452972-2467855|+|ctg1_2454|	NZ_BDAY01000074|c44|25956-38861|-|NA11_RS32890|D-alanine--poly(phosphoribitol)_ligase_subunit_DltA|WP_084655261.1	35.6	3362	1908	58	3	3171	585	3881	0.0e+00	1843.6
input|c6|2452972-2467855|+|ctg1_2454|	NZ_BDBL01000001|c1|1-17514|+|NK1_RS00005|non-ribosomal_peptide_synthetase|NK1_RS00005	35.9	3258	1906	53	33	3174	2386	5575	0.0e+00	1843.6
input|c6|2452972-2467855|+|ctg1_2454|	NZ_BDBL01000001|c1|1-17514|+|NK1_RS00005|non-ribosomal_peptide_synthetase|NK1_RS00005	28.3	856	525	21	4136	4939	5005	5823	9.9e-75	288.5
input|c6|2452972-2467855|+|ctg1_2454|	NZ_CP008868|c7|4546028-4557070|+|HV99_RS21055|non-ribosomal_peptide_synthetase|WP_059318965.1	33.9	3642	1812	55	35	3143	52	3629	0.0e+00	1843.6
input|c6|2452972-2467855|+|ctg1_2454|	NZ_LT629777|c6|4683317-4699420|+|BLU37_RS20965|D-alanine--poly(phosphoribitol)_ligase_subunit_DltA|WP_090208467.1	29.9	4804	2582	122	79	4684	1142	5357	0.0e+00	1843.6
input|c6|2452972-2467855|+|ctg1_2454|	NZ_AUFD01000031|c23|32380-42702|-|K304_RS29945|non-ribosomal_peptide_synthetase|WP_078529373.1	36.2	3242	1905	51	33	3181	2	3171	0.0e+00	1843.2
input|c6|2452972-2467855|+|ctg1_2454|	NZ_AUFD01000031|c23|32380-42702|-|K304_RS29945|non-ribosomal_peptide_synthetase|WP_078529373.1	31.4	1214	711	29	3660	4808	2129	3285	4.1e-129	469.2
input|c6|2452972-2467855|+|ctg1_2454|	NZ_BDBZ01000002|c6|356382-369881|-|NS6_RS04445|non-ribosomal_peptide_synthetase|WP_084470608.1	30.0	4974	2706	112	31	4843	19	4377	0.0e+00	1843.2
input|c6|2452972-2467855|+|ctg1_2454|	NZ_CP010979|c1|311499-325553|+|N805_RS01325|non-ribosomal_peptide_synthetase|WP_046811289.1	36.2	3237	1883	57	27	3188	1548	4678	0.0e+00	1843.2
input|c6|2452972-2467855|+|ctg1_2454|	NZ_CP014504|c15|3407875-3418455|-|AY601_RS14025|non-ribosomal_peptide_synthetase|WP_068402153.1	34.8	3217	1925	56	30	3166	3	3125	0.0e+00	1842.8
input|c6|2452972-2467855|+|ctg1_2454|	NZ_JNWJ01000036|c20|117958-136836|+|OP79_RS31655|D-alanine--poly(phosphoribitol)_ligase_subunit_DltA|WP_106972522.1	32.8	4067	2148	83	34	3616	2321	6285	0.0e+00	1842.8
input|c6|2452972-2467855|+|ctg1_2454|	NZ_LGLD01000047|c8|60825-78715|+|AC507_RS15765|non-ribosomal_peptide_synthetase|AC507_RS15765	34.6	3455	2017	68	33	3349	1138	4486	0.0e+00	1842.8
input|c6|2452972-2467855|+|ctg1_2454|	NZ_AJFI01000001|c1|28-10821|+|MXEN_RS00005|D-alanine--poly(phosphoribitol)_ligase_subunit_DltA|WP_081485218.1	34.3	3562	2142	71	635	4093	1	3466	0.0e+00	1842.4
input|c6|2452972-2467855|+|ctg1_2454|	NZ_JQML01000001|c5|793213-804723|-|BS75_RS03680|non-ribosomal_peptide_synthetase|WP_052069146.1	32.0	4332	2239	82	496	4684	27	3793	0.0e+00	1842.4
input|c6|2452972-2467855|+|ctg1_2454|	NZ_JYNJ01000074|c16|32680-43625|+|SG34_RS16900|non-ribosomal_peptide_synthetase|WP_044839749.1	35.2	3129	1907	44	1	3040	34	3131	0.0e+00	1842.4
input|c6|2452972-2467855|+|ctg1_2454|	NZ_BBOY01000179|c35|46334-56355|+|AXW64_RS24080|non-ribosomal_peptide_synthetase|AXW64_RS24080	35.8	3315	1935	59	31	3243	8	3231	0.0e+00	1842.0
input|c6|2452972-2467855|+|ctg1_2454|	NZ_JTJW01000010|c11|446040-458324|-|QQ25_RS27440|non-ribosomal_peptide_synthetase|WP_082017709.1	35.7	3243	1920	52	33	3176	635	3810	0.0e+00	1842.0
input|c6|2452972-2467855|+|ctg1_2454|	NZ_KE150412|c1|10197-27575|-|HMPREF1207_RS00020|non-ribosomal_peptide_synthase|HMPREF1207_RS00020	28.5	4598	2641	84	35	4109	1319	5791	0.0e+00	1842.0
input|c6|2452972-2467855|+|ctg1_2454|	NZ_BDBQ01000016|c4|2159-15859|+|NM2_RS08995|non-ribosomal_peptide_synthetase|WP_084530632.1	30.1	4860	2634	107	134	4809	120	4401	0.0e+00	1841.6
input|c6|2452972-2467855|+|ctg1_2454|	NZ_CP013727|c3|822041-838129|-|AVM03_RS03660|non-ribosomal_peptide_synthetase|WP_058906065.1	30.8	3915	2115	60	1322	4714	49	3889	0.0e+00	1841.6
input|c6|2452972-2467855|+|ctg1_2454|	NZ_CP018758|c1|1226015-1236934|-|BJP27_RS05400|non-ribosomal_peptide_synthetase|WP_074528139.1	34.4	3690	2196	80	34	3617	54	3623	0.0e+00	1841.6
input|c6|2452972-2467855|+|ctg1_2454|	NZ_LZLX01000262|c19|120462-141872|-|A5656_RS23235|non-ribosomal_peptide_synthetase|WP_065164462.1	34.1	3676	2197	72	1000	4555	13	3581	0.0e+00	1841.6
input|c6|2452972-2467855|+|ctg1_2454|	NZ_FCOE02000071|c16|5260-18924|-|AWB80_RS41385|D-alanine--poly(phosphoribitol)_ligase_subunit_DltA|WP_087132053.1	35.7	3223	1952	45	9	3178	1130	4284	0.0e+00	1841.2
input|c6|2452972-2467855|+|ctg1_2454|	NZ_FCOE02000071|c16|5260-18924|-|AWB80_RS41385|D-alanine--poly(phosphoribitol)_ligase_subunit_DltA|WP_087132053.1	28.4	1174	757	25	3682	4808	3262	4399	1.9e-110	407.1
input|c6|2452972-2467855|+|ctg1_2454|	NZ_LNYS01000024|c6|11106-21077|+|Lqui_RS12885|hypothetical_protein|WP_083499282.1	35.5	3280	1915	65	33	3166	89	3312	0.0e+00	1841.2
input|c6|2452972-2467855|+|ctg1_2454|	NZ_LVJI01000035|c6|23893-35979|+|PBAT_RS19785|non-ribosomal_peptide_synthetase|WP_068652153.1	34.9	3206	1961	43	21	3169	667	3803	0.0e+00	1841.2
input|c6|2452972-2467855|+|ctg1_2454|	NZ_LWAJ01000113|c6|21488-29497|-|A2T98_RS09350|non-ribosomal_peptide_synthetase|WP_063872546.1	39.4	2713	1448	38	1079	3647	8	2669	0.0e+00	1841.2
input|c6|2452972-2467855|+|ctg1_2454|	NZ_BBZK01000015|c19|88793-99115|-|BGP73_RS21365|non-ribosomal_peptide_synthetase|WP_069817426.1	36.8	3256	1866	69	24	3174	1	3169	0.0e+00	1840.9
input|c6|2452972-2467855|+|ctg1_2454|	NZ_BBZK01000015|c19|88793-99115|-|BGP73_RS21365|non-ribosomal_peptide_synthetase|WP_069817426.1	31.1	1339	829	35	3657	4940	2130	3429	1.6e-141	510.4
input|c6|2452972-2467855|+|ctg1_2454|	NZ_BCAN01000126|c44|18889-28889|+|AXW65_RS36840|non-ribosomal_peptide_synthetase|AXW65_RS36840	35.7	3315	1940	60	31	3243	8	3231	0.0e+00	1840.9
input|c6|2452972-2467855|+|ctg1_2454|	NZ_FNTD01000004|c16|5984134-6007626|-|BLW85_RS28915|non-ribosomal_peptide_synthetase|WP_074993773.1	29.7	4802	2707	110	1	4692	14	4257	0.0e+00	1840.9
input|c6|2452972-2467855|+|ctg1_2454|	NZ_JRXW01000050|c5|6-7733|-|MZ35_RS28890|non-ribosomal_peptide_synthetase|MZ35_RS28890	40.3	2596	1444	31	26	2573	38	2576	0.0e+00	1840.9
input|c6|2452972-2467855|+|ctg1_2454|	NZ_KB890724|c21|1-12672|+|B048_RS31260|non-ribosomal_peptide_synthase|B048_RS31260	31.7	4123	2146	62	33	3607	210	4212	0.0e+00	1840.9
input|c6|2452972-2467855|+|ctg1_2454|	NZ_BBIW01000002|c4|342712-356706|-|TCA2_RS05330|non-ribosomal_peptide_synthetase|WP_047910524.1	33.2	3649	2218	65	30	3568	1049	4588	0.0e+00	1840.5
input|c6|2452972-2467855|+|ctg1_2454|	NZ_BDBL01000031|c22|10052-23701|-|NK1_RS22135|non-ribosomal_peptide_synthetase|WP_084461354.1	29.9	4975	2678	111	35	4809	24	4391	0.0e+00	1840.5
input|c6|2452972-2467855|+|ctg1_2454|	NZ_LITU01000011|c2|3892-16665|+|AMS66_RS01025|hypothetical_protein|WP_082350507.1	33.6	3688	2213	77	36	3635	699	4240	0.0e+00	1840.5
input|c6|2452972-2467855|+|ctg1_2454|	NZ_JOHT01000016|c25|187802-198187|-|IH57_RS38090|amino_acid_adenylation_domain-containing_protein|WP_078875182.1	34.8	3494	1915	67	377	3608	57	3450	0.0e+00	1840.1
input|c6|2452972-2467855|+|ctg1_2454|	NZ_LNUP01000002|c2|672638-683560|+|AR540_RS04225|non-ribosomal_peptide_synthetase|WP_059226589.1	34.4	3688	2199	79	34	3617	54	3624	0.0e+00	1840.1
input|c6|2452972-2467855|+|ctg1_2454|	NZ_AVOQ01000023|c3|105253-115812|-|N039_RS07105|non-ribosomal_peptide_synthetase|WP_021459359.1	34.4	3183	1952	48	35	3171	6	3097	0.0e+00	1839.3
input|c6|2452972-2467855|+|ctg1_2454|	NZ_FOHS01000005|c5|21663-34415|+|BMY67_RS16290|D-alanine--poly(phosphoribitol)_ligase_subunit_DltA|WP_092773626.1	35.8	3196	1926	51	35	3169	860	3991	0.0e+00	1839.3
input|c6|2452972-2467855|+|ctg1_2454|	NZ_JYJG01000141|c22|25564-46716|+|UK23_RS21165|hypothetical_protein|WP_082114840.1	36.3	3404	1895	74	34	3392	1912	5088	0.0e+00	1839.3
input|c6|2452972-2467855|+|ctg1_2454|	NZ_LJCS01000006|c5|75818-86695|+|AM629_RS04090|non-ribosomal_peptide_synthase|WP_054476385.1	33.7	3700	2287	68	35	3651	9	3625	0.0e+00	1839.3
input|c6|2452972-2467855|+|ctg1_2454|	NZ_LYUP01000015|c6|1-14679|-|A9K79_RS12680|non-ribosomal_peptide_synthetase|A9K79_RS12680	30.0	4840	2629	117	35	4687	18	4286	0.0e+00	1839.3
input|c6|2452972-2467855|+|ctg1_2454|	NZ_MBEK01000007|c1|1-11088|+|A5734_RS01060|non-ribosomal_peptide_synthetase|A5734_RS01060	35.6	3225	1932	54	27	3169	242	3404	0.0e+00	1839.3
input|c6|2452972-2467855|+|ctg1_2454|	NZ_FOIB01000003|c24|611743-619878|+|BMY20_RS14800|D-alanine--poly(phosphoribitol)_ligase_subunit_DltA|WP_083559902.1	40.8	2602	1470	32	35	2580	125	2711	0.0e+00	1838.9
input|c6|2452972-2467855|+|ctg1_2454|	NZ_KQ257831|c26|505680-521915|-|IQ63_RS33030|non-ribosomal_peptide_synthetase|WP_050374048.1	36.7	3247	1830	58	8	3172	1916	5020	0.0e+00	1838.9
input|c6|2452972-2467855|+|ctg1_2454|	NZ_LOHE01000062|c8|16893-26483|-|AYC61_RS10970|non-ribosomal_peptide_synthetase|WP_066501828.1	36.4	2983	1786	48	467	3389	19	2949	0.0e+00	1838.9
input|c6|2452972-2467855|+|ctg1_2454|	NZ_MIHG01000005|c5|43088-64405|+|BHQ23_RS02365|non-ribosomal_peptide_synthetase|WP_069432864.1	33.8	3676	2183	72	1005	4555	18	3568	0.0e+00	1838.9
input|c6|2452972-2467855|+|ctg1_2454|	NZ_BAGB01000041|c19|259187-272875|-|ON40_RS15320|non-ribosomal_peptide_synthetase|WP_083895651.1	29.9	4855	2647	108	134	4809	120	4397	0.0e+00	1838.5
input|c6|2452972-2467855|+|ctg1_2454|	NZ_BBYF01000013|c10|5965-12291|+|PBN151_RS22355|non-ribosomal_peptide_synthetase|PBN151_RS22355	45.3	2120	1102	21	31	2114	11	2109	0.0e+00	1838.5
input|c6|2452972-2467855|+|ctg1_2454|	NZ_BDAV01000009|c10|131535-145178|+|NA3_RS15205|non-ribosomal_peptide_synthetase|WP_084491576.1	29.8	4967	2693	107	35	4809	24	4389	0.0e+00	1838.5
input|c6|2452972-2467855|+|ctg1_2454|	NZ_CP006872|c13|5025540-5039851|-|PPSQR21_RS25305|hypothetical_protein|PPSQR21_RS25305	35.4	3196	1867	52	26	3089	2	3130	0.0e+00	1838.5
input|c6|2452972-2467855|+|ctg1_2454|	NZ_MBER01000109|c21|2-11566|+|A5742_RS19615|amino_acid_adenylation_domain-containing_protein|WP_081392757.1	35.5	3224	1936	54	27	3169	401	3563	0.0e+00	1838.5
input|c6|2452972-2467855|+|ctg1_2454|	NZ_CP023778|c23|4179090-4196405|+|CRH09_RS18655|D-alanine--poly(phosphoribitol)_ligase_subunit_DltA|WP_098695018.1	34.0	3639	2168	66	31	3542	2123	5656	0.0e+00	1838.2
input|c6|2452972-2467855|+|ctg1_2454|	NZ_JXSK01000005|c13|148233-159110|+|TI10_RS13835|hypothetical_protein|WP_049583989.1	33.8	3700	2285	69	35	3651	9	3625	0.0e+00	1838.2
input|c6|2452972-2467855|+|ctg1_2454|	NZ_JYHV01000016|c7|107671-118755|+|UF78_RS10655|non-ribosomal_peptide_synthetase|WP_045162184.1	33.7	3793	2260	79	495	4144	13	3695	0.0e+00	1838.2
input|c6|2452972-2467855|+|ctg1_2454|	NZ_MTQP01000058|c24|103233-112661|+|ALI22I_RS17700|non-ribosomal_peptide_synthetase|WP_077006611.1	35.6	3191	1915	54	1559	4689	16	3127	0.0e+00	1838.2
input|c6|2452972-2467855|+|ctg1_2454|	NZ_AUAX01000020|c16|135423-145706|+|G401_RS48735|non-ribosomal_peptide_synthetase|WP_051367207.1	35.8	3236	1887	60	32	3167	4	3149	0.0e+00	1837.4
input|c6|2452972-2467855|+|ctg1_2454|	NZ_AUAX01000020|c16|135423-145706|+|G401_RS48735|non-ribosomal_peptide_synthetase|WP_051367207.1	32.9	1198	717	29	3657	4808	2117	3273	2.5e-147	529.6
input|c6|2452972-2467855|+|ctg1_2454|	NZ_FQVL01000003|c2|186033-195878|-|BUB71_RS07760|non-ribosomal_peptide_synthetase|WP_073154274.1	35.0	3293	1984	64	376	3622	101	3281	0.0e+00	1837.4
input|c6|2452972-2467855|+|ctg1_2454|	NZ_KI629797|c3|29803-52602|+|MR48_RS07080|non-ribosomal_peptide_synthetase|WP_051405874.1	31.0	4459	2780	94	496	4725	124	4514	0.0e+00	1837.4
input|c6|2452972-2467855|+|ctg1_2454|	NZ_LN868939|c16|1395751-1421049|+|AMO33_RS23465|non-ribosomal_peptide_synthase/polyketide_synthase|WP_060594308.1	34.8	3584	2153	65	24	3502	1792	5296	0.0e+00	1837.4
input|c6|2452972-2467855|+|ctg1_2454|	NZ_LN868939|c16|1395751-1421049|+|AMO33_RS23465|non-ribosomal_peptide_synthase/polyketide_synthase|WP_060594308.1	29.1	1359	859	37	3660	4943	7094	8422	1.9e-126	460.3
input|c6|2452972-2467855|+|ctg1_2454|	NZ_AMFN01000003|c5|118486-129339|+|B836_RS22290|non-ribosomal_peptide_synthetase|WP_017372687.1	33.2	3706	2289	71	29	3646	6	3613	0.0e+00	1837.0
input|c6|2452972-2467855|+|ctg1_2454|	NZ_CP017953|c7|1856943-1873031|-|BAMY_RS09215|non-ribosomal_peptide_synthetase|WP_025851054.1	30.7	3915	2118	60	1322	4714	49	3889	0.0e+00	1837.0
input|c6|2452972-2467855|+|ctg1_2454|	NZ_LFCV01000082|c10|1-10505|-|AB204_RS12730|non-ribosomal_peptide_synthetase|WP_053067905.1	34.4	3526	2114	76	1093	4528	86	3502	0.0e+00	1837.0
input|c6|2452972-2467855|+|ctg1_2454|	NC_019695|c11|4214857-4222608|+|CHRO_RS18225|non-ribosomal_peptide_synthetase|WP_015155707.1	40.7	2607	1455	39	1096	3647	11	2580	0.0e+00	1836.6
input|c6|2452972-2467855|+|ctg1_2454|	NZ_CP018082|c8|2664404-2678059|+|BOX37_RS12110|non-ribosomal_peptide_synthetase|WP_084759561.1	29.6	5002	2765	122	134	4955	117	4541	0.0e+00	1836.6
input|c6|2452972-2467855|+|ctg1_2454|	NZ_KE386496|c7|2786731-2797401|+|METAC_RS23940|non-ribosomal_peptide_synthetase|WP_051335616.1	35.8	3301	1937	51	11	3173	18	3273	0.0e+00	1836.6
input|c6|2452972-2467855|+|ctg1_2454|	NZ_KE386496|c7|2786731-2797401|+|METAC_RS23940|non-ribosomal_peptide_synthetase|WP_051335616.1	29.9	1323	820	35	3684	4934	2245	3531	2.8e-138	499.6
input|c6|2452972-2467855|+|ctg1_2454|	NZ_LMAG01000029|c15|407677-423765|-|ASQ47_RS18510|non-ribosomal_peptide_synthetase|WP_057080749.1	30.7	3915	2119	60	1322	4714	49	3889	0.0e+00	1836.6
input|c6|2452972-2467855|+|ctg1_2454|	NZ_LYUO01000018|c7|97585-111494|+|A9K81_RS14880|non-ribosomal_peptide_synthetase|WP_065088386.1	29.9	4845	2626	116	35	4687	18	4283	0.0e+00	1836.6
input|c6|2452972-2467855|+|ctg1_2454|	NZ_LZKN01000063|c11|46-11478|+|A5666_RS14005|amino_acid_adenylation_domain-containing_protein|WP_081284327.1	35.5	3223	1939	54	27	3169	357	3519	0.0e+00	1836.6
input|c6|2452972-2467855|+|ctg1_2454|	NZ_CP018152|c10|3329783-3345871|+|BSF20_RS17055|non-ribosomal_peptide_synthase/polyketide_synthase|WP_072588490.1	30.6	3916	2121	60	1322	4714	49	3889	0.0e+00	1836.2
input|c6|2452972-2467855|+|ctg1_2454|	NZ_JOBW01000007|c10|199483-216324|+|IF03_RS0106835|non-ribosomal_peptide_synthetase|WP_078657808.1	35.8	3239	1922	51	26	3178	2169	5335	0.0e+00	1836.2
input|c6|2452972-2467855|+|ctg1_2454|	NZ_JOBW01000007|c10|199483-216324|+|IF03_RS0106835|non-ribosomal_peptide_synthetase|WP_078657808.1	30.3	1121	680	29	3888	4949	4517	5595	3.8e-119	436.0
input|c6|2452972-2467855|+|ctg1_2454|	NZ_LQYR01000021|c10|834829-850920|+|B4144_RS18705|non-ribosomal_peptide_synthetase|WP_061573142.1	31.2	3906	2067	68	1342	4714	69	3888	0.0e+00	1836.2
input|c6|2452972-2467855|+|ctg1_2454|	NZ_LT629701|c21|2558903-2569828|-|BLT28_RS11635|non-ribosomal_peptide_synthetase|WP_030433810.1	32.8	3910	2306	91	1086	4953	6	3635	0.0e+00	1836.2
input|c6|2452972-2467855|+|ctg1_2454|	NZ_LZLK01000273|c21|46194-67601|+|A9W97_RS29160|non-ribosomal_peptide_synthetase|WP_065049405.1	34.0	3678	2199	70	1000	4555	13	3584	0.0e+00	1836.2
input|c6|2452972-2467855|+|ctg1_2454|	NZ_BDBV01000040|c19|23389-35859|+|NM1_RS16530|non-ribosomal_peptide_synthetase|WP_084519698.1	35.7	3312	1910	61	31	3167	619	3884	0.0e+00	1835.8
input|c6|2452972-2467855|+|ctg1_2454|	NZ_BDBV01000040|c19|23389-35859|+|NM1_RS16530|non-ribosomal_peptide_synthetase|WP_084519698.1	32.7	948	549	28	4043	4939	3234	4143	1.7e-111	410.6
input|c6|2452972-2467855|+|ctg1_2454|	NZ_FMIC01000002|c13|4741936-4755522|-|GA0070608_RS21705|D-alanine--poly(phosphoribitol)_ligase_subunit_DltA|WP_091630370.1	29.5	4824	2665	95	33	4699	34	4278	0.0e+00	1835.8
input|c6|2452972-2467855|+|ctg1_2454|	NZ_LIQU01000005|c47|39030-49910|+|AOK12_RS00125|D-alanine--poly(phosphoribitol)_ligase_subunit_DltA|WP_079043086.1	35.3	3265	1931	53	33	3167	102	3315	0.0e+00	1835.8
input|c6|2452972-2467855|+|ctg1_2454|	NZ_LIQU01000005|c47|39030-49910|+|AOK12_RS00125|D-alanine--poly(phosphoribitol)_ligase_subunit_DltA|WP_079043086.1	36.2	588	335	10	4255	4813	2874	3450	1.4e-89	337.8
input|c6|2452972-2467855|+|ctg1_2454|	NZ_CM001240|c1|817313-826966|+|CDLVIII_RS03845|non-ribosomal_peptide_synthase|WP_009168117.1	34.9	3023	1821	44	205	3178	14	2938	0.0e+00	1835.5
input|c6|2452972-2467855|+|ctg1_2454|	NZ_CP011346|c7|1876115-1892203|-|AAV29_RS08975|non-ribosomal_peptide_synthetase|WP_046559616.1	30.7	3915	2116	61	1322	4714	49	3889	0.0e+00	1835.5
input|c6|2452972-2467855|+|ctg1_2454|	NZ_BDDT01000005|c3|55940-68977|+|A7968_RS11265|hypothetical_protein|WP_084448161.1	34.7	3237	2005	42	31	3200	1151	4345	0.0e+00	1835.1
input|c6|2452972-2467855|+|ctg1_2454|	NZ_CP022685|c24|7294741-7305357|+|KY5_RS31850|amino_acid_adenylation_domain-containing_protein|WP_098245446.1	35.7	3278	1912	57	33	3167	2	3227	0.0e+00	1835.1
input|c6|2452972-2467855|+|ctg1_2454|	NZ_CP022685|c24|7294741-7305357|+|KY5_RS31850|amino_acid_adenylation_domain-containing_protein|WP_098245446.1	36.7	581	337	10	4255	4813	2791	3362	1.2e-91	344.7
input|c6|2452972-2467855|+|ctg1_2454|	NZ_JWIH01000008|c19|21895-31935|+|QT15_RS02105|non-ribosomal_peptide_synthetase|WP_052258166.1	35.2	3344	1899	76	30	3182	67	3333	0.0e+00	1834.7
input|c6|2452972-2467855|+|ctg1_2454|	NZ_CP007165|c8|1977489-1993577|-|AW02_RS09445|non-ribosomal_peptide_synthetase|WP_024085376.1	30.7	3915	2119	60	1322	4714	49	3889	0.0e+00	1834.3
input|c6|2452972-2467855|+|ctg1_2454|	NZ_LQQW01000040|c21|607233-623321|-|AV542_RS16945|non-ribosomal_peptide_synthetase|WP_063174861.1	30.6	3916	2119	60	1322	4714	49	3889	0.0e+00	1834.3
input|c6|2452972-2467855|+|ctg1_2454|	NZ_JTLZ01000012|c1|70395-82679|-|QQ44_RS23615|non-ribosomal_peptide_synthetase|WP_082022939.1	35.5	3241	1927	51	33	3176	635	3810	0.0e+00	1833.9
input|c6|2452972-2467855|+|ctg1_2454|	NZ_CAOA01000095|c6|44517-56342|+|VIBNIPON4_RS16890|non-ribosomal_peptide_synthetase|WP_022598314.1	31.6	4030	2498	83	1060	4946	24	3937	0.0e+00	1833.5
input|c6|2452972-2467855|+|ctg1_2454|	NZ_JNFG01000007|c1|147148-158403|-|FH08_RS0107690|non-ribosomal_peptide_synthetase|WP_051887903.1	36.5	3221	1912	52	10	3166	317	3468	0.0e+00	1833.5
input|c6|2452972-2467855|+|ctg1_2454|	NZ_JNFG01000007|c1|147148-158403|-|FH08_RS0107690|non-ribosomal_peptide_synthetase|WP_051887903.1	30.7	1224	758	30	3660	4840	2448	3624	4.2e-126	459.1
input|c6|2452972-2467855|+|ctg1_2454|	NZ_LKTM01000339|c14|134404-155733|-|AO501_RS23995|non-ribosomal_peptide_synthase|WP_055580068.1	33.8	3671	2207	73	1000	4555	13	3574	0.0e+00	1833.5
input|c6|2452972-2467855|+|ctg1_2454|	NZ_LT546207|c11|3390266-3402481|-|BN4332_RS32975|non-ribosomal_peptide_synthetase|WP_110810229.1	35.5	3233	1926	52	27	3169	618	3780	0.0e+00	1833.5
input|c6|2452972-2467855|+|ctg1_2454|	NZ_MSTO01000001|c15|1018675-1034763|-|BVF98_RS04805|non-ribosomal_peptide_synthase/polyketide_synthase|WP_079004864.1	30.7	3915	2116	61	1322	4714	49	3889	0.0e+00	1833.5
input|c6|2452972-2467855|+|ctg1_2454|	NZ_ANAW01000221|c22|9793-23787|-|D453_RS35815|D-alanine--poly(phosphoribitol)_ligase_subunit_DltA|WP_083934844.1	33.9	3722	2256	68	33	3646	1034	4658	0.0e+00	1833.2
input|c6|2452972-2467855|+|ctg1_2454|	NZ_BAGH01000362|c36|1218-16589|-|ON39_RS28755|non-ribosomal_peptide_synthetase|WP_051187285.1	31.3	4650	2776	115	130	4558	103	4553	0.0e+00	1833.2
input|c6|2452972-2467855|+|ctg1_2454|	NZ_LHUY01000030|c14|1-7746|-|AD675_RS30515|non-ribosomal_peptide_synthetase|AD675_RS30515	39.6	2627	1447	33	26	2581	17	2575	0.0e+00	1833.2
input|c6|2452972-2467855|+|ctg1_2454|	NZ_CP009684|c8|2468620-2484708|-|MA22_RS11905|non-ribosomal_peptide_synthetase|WP_044053251.1	30.6	3916	2120	60	1322	4714	49	3889	0.0e+00	1832.8
input|c6|2452972-2467855|+|ctg1_2454|	NZ_LN999829|c8|1864872-1880960|-|BAMMD1_RS08795|non-ribosomal_peptide_synthetase|WP_060386976.1	30.7	3915	2118	60	1322	4714	49	3889	0.0e+00	1832.8
input|c6|2452972-2467855|+|ctg1_2454|	NZ_CP022653|c6|2175981-2192069|-|BaGK_RS10605|non-ribosomal_peptide_synthase/polyketide_synthase|WP_094232158.1	31.1	3901	2077	65	1342	4714	69	3887	0.0e+00	1832.4
input|c6|2452972-2467855|+|ctg1_2454|	NZ_JGVH01000010|c6|29016-39893|+|MEG1_RS04970|non-ribosomal_peptide_synthetase|WP_051769231.1	33.6	3702	2289	68	35	3651	9	3625	0.0e+00	1832.4
input|c6|2452972-2467855|+|ctg1_2454|	NZ_JOAR01000030|c27|51181-71721|+|IO26_RS0126480|non-ribosomal_peptide_synthetase|WP_037686399.1	31.8	4173	2161	78	34	3605	2733	6820	0.0e+00	1832.4
input|c6|2452972-2467855|+|ctg1_2454|	NZ_JOJF01000019|c24|88955-106294|+|IG65_RS36075|non-ribosomal_peptide_synthetase|WP_030517135.1	35.9	3246	1898	53	33	3163	2331	5507	0.0e+00	1832.4
input|c6|2452972-2467855|+|ctg1_2454|	NZ_JOJF01000019|c24|88955-106294|+|IG65_RS36075|non-ribosomal_peptide_synthetase|WP_030517135.1	28.8	876	536	27	4118	4943	4932	5769	4.1e-73	283.1
input|c6|2452972-2467855|+|ctg1_2454|	NZ_LYNC01000061|c21|114544-130632|-|A7310_RS16815|non-ribosomal_peptide_synthase/polyketide_synthase|WP_069013585.1	30.7	3915	2118	60	1322	4714	49	3889	0.0e+00	1832.4
input|c6|2452972-2467855|+|ctg1_2454|	NZ_LZCF01000038|c9|819-16907|-|A9D36_RS07265|non-ribosomal_peptide_synthetase|WP_064814132.1	30.8	3895	2099	61	1342	4714	69	3889	0.0e+00	1832.4
input|c6|2452972-2467855|+|ctg1_2454|	NZ_CP018082|c22|6512997-6531227|-|BOX37_RS29485|non-ribosomal_peptide_synthase/polyketide_synthase|WP_071930467.1	34.0	3647	2110	72	33	3463	2237	5801	0.0e+00	1832.0
input|c6|2452972-2467855|+|ctg1_2454|	NZ_MDCI01000002|c8|1983744-1999832|-|BSHJ18_RS09560|non-ribosomal_peptide_synthase/polyketide_synthase|WP_069448768.1	30.6	3915	2120	60	1322	4714	49	3889	0.0e+00	1832.0
input|c6|2452972-2467855|+|ctg1_2454|	NC_020272|c6|2007778-2023866|+|KSO_RS09940|non-ribosomal_peptide_synthetase|WP_015388165.1	30.6	3916	2119	60	1322	4714	49	3889	0.0e+00	1831.6
input|c6|2452972-2467855|+|ctg1_2454|	NZ_CP016428|c8|6619987-6636423|-|LMTR13_RS30750|non-ribosomal_peptide_synthase/polyketide_synthase|WP_065731041.1	30.0	4737	2570	100	27	4689	48	4111	0.0e+00	1831.6
input|c6|2452972-2467855|+|ctg1_2454|	NZ_CP016428|c8|6619987-6636423|-|LMTR13_RS30750|non-ribosomal_peptide_synthase/polyketide_synthase|WP_065731041.1	25.5	3912	2465	128	1134	4811	1608	5305	3.8e-228	798.1
input|c6|2452972-2467855|+|ctg1_2454|	NZ_CP025341|c8|1884765-1900853|-|CXR48_RS09100|non-ribosomal_peptide_synthetase|WP_101311962.1	30.8	3915	2115	61	1322	4714	49	3889	0.0e+00	1831.6
input|c6|2452972-2467855|+|ctg1_2454|	NZ_FODD01000012|c23|116112-129728|+|BMW99_RS14240|non-ribosomal_peptide_synthetase|WP_075016896.1	35.4	3558	2068	74	34	3450	26	3495	0.0e+00	1831.6
input|c6|2452972-2467855|+|ctg1_2454|	NZ_LT629972|c6|4696517-4706935|-|BLW67_RS20915|D-alanine--poly(phosphoribitol)_ligase_subunit_DltA|WP_081354550.1	35.7	3222	1946	49	36	3180	37	3209	0.0e+00	1831.6
input|c6|2452972-2467855|+|ctg1_2454|	NZ_FPBH01000003|c3|163657-174966|+|BM438_RS05800|D-alanine--poly(phosphoribitol)_ligase_subunit_DltA|WP_093633368.1	33.2	3766	2287	74	1085	4692	52	3745	0.0e+00	1831.2
input|c6|2452972-2467855|+|ctg1_2454|	NZ_JH605204|c6|160002-170420|+|Q79_RS0123470|non-ribosomal_peptide_synthetase|WP_010451598.1	35.7	3222	1947	48	36	3180	37	3209	0.0e+00	1831.2
input|c6|2452972-2467855|+|ctg1_2454|	NC_016784|c6|1928150-1944238|-|BACAU_RS09360|non-ribosomal_peptide_synthetase|WP_014305093.1	30.7	3915	2117	60	1322	4714	49	3889	0.0e+00	1830.8
input|c6|2452972-2467855|+|ctg1_2454|	NZ_CP009300|c5|2624624-2638402|-|AW22_RS14975|hypothetical_protein|WP_080334526.1	31.9	3687	2305	81	21	3643	1039	4584	0.0e+00	1830.5
input|c6|2452972-2467855|+|ctg1_2454|	NZ_LIPD01000005|c30|153999-171401|-|AMK13_RS15870|amino_acid_adenylation_domain-containing_protein|WP_074002750.1	31.9	4363	2624	105	496	4662	35	4244	0.0e+00	1830.5
input|c6|2452972-2467855|+|ctg1_2454|	NZ_AP018174|c1|1267420-1275210|-|CA723_RS05530|D-alanine--poly(phosphoribitol)_ligase_subunit_DltA|WP_096576696.1	40.5	2603	1469	28	31	2583	6	2577	0.0e+00	1830.1
input|c6|2452972-2467855|+|ctg1_2454|	NZ_CP011937|c6|2021433-2037518|+|AAV34_RS10190|non-ribosomal_peptide_synthetase|WP_032875088.1	30.6	3913	2123	60	1322	4714	49	3889	0.0e+00	1830.1
input|c6|2452972-2467855|+|ctg1_2454|	NZ_FTNS01000001|c7|1032358-1048446|-|BW945_RS04945|non-ribosomal_peptide_synthase/polyketide_synthase|WP_076424245.1	30.9	3915	2110	63	1322	4714	49	3889	0.0e+00	1830.1
input|c6|2452972-2467855|+|ctg1_2454|	NZ_LGCW01000286|c35|20879-45907|-|ADK86_RS29520|non-ribosomal_peptide_synthase/polyketide_synthase|WP_078952346.1	34.0	3762	2235	83	1095	4688	9	3690	0.0e+00	1830.1
input|c6|2452972-2467855|+|ctg1_2454|	NZ_AUZM01000057|c4|16040-23833|+|M595_RS20340|D-alanine--poly(phosphoribitol)_ligase_subunit_DltA|WP_023068318.1	39.6	2625	1470	36	1097	3647	12	2595	0.0e+00	1829.7
input|c6|2452972-2467855|+|ctg1_2454|	NZ_BDBH01000001|c1|416307-431537|-|NH2_RS01670|non-ribosomal_peptide_synthetase|WP_084505129.1	36.4	3218	1904	53	33	3182	1666	4809	0.0e+00	1829.7
input|c6|2452972-2467855|+|ctg1_2454|	NZ_BDBH01000001|c1|416307-431537|-|NH2_RS01670|non-ribosomal_peptide_synthetase|WP_084505129.1	30.6	1190	750	27	3657	4808	3767	4918	3.2e-126	459.5
input|c6|2452972-2467855|+|ctg1_2454|	NZ_CP023859|c8|2921650-2937738|-|CRH11_RS14715|non-ribosomal_peptide_synthase/polyketide_synthase|WP_094031754.1	30.8	3914	2115	62	1322	4714	49	3889	0.0e+00	1829.7
input|c6|2452972-2467855|+|ctg1_2454|	NZ_AMXN01000003|c4|37291-53385|+|BSI_RS12635|D-alanine--poly(phosphoribitol)_ligase_subunit_DltA|WP_003238154.1	30.6	3926	2105	62	1322	4714	49	3889	0.0e+00	1829.3
input|c6|2452972-2467855|+|ctg1_2454|	NZ_AVDY02000056|c17|1-12703|-|N027_RS0204970|non-ribosomal_peptide_synthetase|WP_024656479.1	34.5	3469	2001	68	33	3349	251	3599	0.0e+00	1829.3
input|c6|2452972-2467855|+|ctg1_2454|	NZ_CP010556|c7|1900192-1916280|-|SB45_RS09120|non-ribosomal_peptide_synthetase|WP_043867170.1	30.7	3915	2118	61	1322	4714	49	3889	0.0e+00	1829.3
input|c6|2452972-2467855|+|ctg1_2454|	NZ_CVPA01000001|c6|1037127-1053215|-|BN1544_RS04760|non-ribosomal_peptide_synthetase|WP_052586038.1	30.7	3915	2117	60	1322	4714	49	3889	0.0e+00	1829.3
input|c6|2452972-2467855|+|ctg1_2454|	NZ_JPOC01000022|c8|124775-141256|-|IJ15_RS0109225|non-ribosomal_peptide_synthetase|WP_031938048.1	28.3	5492	3103	125	137	4939	134	5480	0.0e+00	1829.3
input|c6|2452972-2467855|+|ctg1_2454|	NZ_LJDI01000007|c14|190113-206201|-|AN475_RS05670|non-ribosomal_peptide_synthetase|WP_060674269.1	30.9	3915	2109	64	1322	4714	49	3889	0.0e+00	1829.3
input|c6|2452972-2467855|+|ctg1_2454|	NZ_CP003949|c8|2153397-2171630|+|PD630_RS09720|non-ribosomal_peptide_synthetase|WP_005238267.1	35.7	3227	1936	55	31	3180	2649	5813	0.0e+00	1828.9
input|c6|2452972-2467855|+|ctg1_2454|	NZ_CP003949|c8|2153397-2171630|+|PD630_RS09720|non-ribosomal_peptide_synthetase|WP_005238267.1	29.2	1324	860	31	3660	4936	4767	6060	2.2e-135	490.0
input|c6|2452972-2467855|+|ctg1_2454|	NZ_CP013611|c6|3894172-3905472|+|AT705_RS16840|non-ribosomal_peptide_synthetase|WP_058797445.1	33.0	3806	2264	91	1064	4690	50	3747	0.0e+00	1828.9
input|c6|2452972-2467855|+|ctg1_2454|	NZ_CP014783|c6|1897036-1913124|-|A1R12_RS09090|non-ribosomal_peptide_synthetase|WP_061890639.1	30.8	3914	2113	62	1322	4714	49	3889	0.0e+00	1828.9
input|c6|2452972-2467855|+|ctg1_2454|	NZ_HF952043|c1|2388-13469|-|XNC3_RS02875|non-ribosomal_peptide_synthase|WP_038251153.1	31.3	4136	2121	82	753	4687	36	3651	0.0e+00	1828.9
input|c6|2452972-2467855|+|ctg1_2454|	NC_017190|c6|1920951-1937036|-|LL3_RS09495|non-ribosomal_peptide_synthetase|WP_014471873.1	30.9	3908	2076	67	1342	4714	69	3888	0.0e+00	1828.5
input|c6|2452972-2467855|+|ctg1_2454|	NZ_BAFQ01000102|c26|5414-19063|-|RJ03_RS12835|non-ribosomal_peptide_synthetase|WP_083870788.1	29.8	4981	2676	113	35	4809	24	4391	0.0e+00	1828.5
input|c6|2452972-2467855|+|ctg1_2454|	NZ_CP024203|c7|2000658-2016746|-|CS376_RS10010|non-ribosomal_peptide_synthase/polyketide_synthase|WP_099566774.1	30.9	3915	2111	63	1322	4714	49	3889	0.0e+00	1828.5
input|c6|2452972-2467855|+|ctg1_2454|	NZ_JZHY01000003|c4|818100-827150|+|XALGAB266_RS03550|hypothetical_protein|XALGAB266_RS03550	37.2	3066	1774	56	522	3491	1	3012	0.0e+00	1828.5
input|c6|2452972-2467855|+|ctg1_2454|	NZ_BDAV01000010|c15|422959-454779|-|NA3_RS18775|non-ribosomal_peptide_synthetase|WP_062964900.1	35.7	3242	1916	53	33	3175	7173	10346	0.0e+00	1828.1
input|c6|2452972-2467855|+|ctg1_2454|	NZ_BDAV01000010|c15|422959-454779|-|NA3_RS18775|non-ribosomal_peptide_synthetase|WP_062964900.1	30.9	929	588	20	4043	4939	9686	10592	4.8e-114	419.1
input|c6|2452972-2467855|+|ctg1_2454|	NZ_JOHT01000002|c5|258340-271020|+|IH57_RS0102860|non-ribosomal_peptide_synthetase|WP_051845908.1	31.1	4205	2214	72	33	3605	47	4200	0.0e+00	1828.1
input|c6|2452972-2467855|+|ctg1_2454|	NZ_LZIV01000057|c5|38131-50409|-|A5670_RS12125|amino_acid_adenylation_domain-containing_protein|WP_081279575.1	35.5	3231	1932	53	31	3176	644	3808	0.0e+00	1828.1
input|c6|2452972-2467855|+|ctg1_2454|	NZ_MPLE01000004|c23|1727822-1740184|-|BOQ63_RS15675|non-ribosomal_peptide_synthetase|WP_072654471.1	36.1	3215	1831	47	27	3165	1029	4096	0.0e+00	1828.1
input|c6|2452972-2467855|+|ctg1_2454|	NZ_LSBB01000018|c12|669135-685235|+|AXI57_RS12230|non-ribosomal_peptide_synthetase|WP_061670218.1	31.1	3905	2073	67	1342	4714	69	3888	0.0e+00	1827.8
input|c6|2452972-2467855|+|ctg1_2454|	NZ_CP019724|c1|129691-143673|-|B1H29_RS00475|non-ribosomal_peptide_synthase|WP_055422256.1	34.1	3705	2242	67	31	3640	1053	4651	0.0e+00	1827.4
input|c6|2452972-2467855|+|ctg1_2454|	NZ_CP019724|c32|8407121-8421103|+|B1H29_RS36500|non-ribosomal_peptide_synthase|WP_055422256.1	34.1	3705	2242	67	31	3640	1053	4651	0.0e+00	1827.4
input|c6|2452972-2467855|+|ctg1_2454|	NZ_KI518709|c6|2662981-2674072|-|Q088_RS19240|non-ribosomal_peptide_synthetase|WP_023085269.1	37.0	3097	1787	58	1132	4160	695	3694	0.0e+00	1827.4
input|c6|2452972-2467855|+|ctg1_2454|	NZ_KI518709|c6|2662981-2674072|-|Q088_RS19240|non-ribosomal_peptide_synthetase|WP_023085269.1	36.1	374	205	9	882	1247	1	348	9.3e-49	202.2
input|c6|2452972-2467855|+|ctg1_2454|	NZ_LYNB01000011|c10|1025110-1041198|-|A7314_RS06520|non-ribosomal_peptide_synthetase|WP_053573344.1	30.8	3915	2113	63	1322	4714	49	3889	0.0e+00	1827.4
input|c6|2452972-2467855|+|ctg1_2454|	NZ_BDBF01000033|c21|75977-99561|+|NE2_RS22960|non-ribosomal_peptide_synthetase|WP_063029277.1	33.8	3575	2152	64	31	3478	3928	7414	0.0e+00	1827.0
input|c6|2452972-2467855|+|ctg1_2454|	NZ_BDDH01000002|c3|1178527-1194618|-|A7P71_RS07115|non-ribosomal_peptide_synthetase|WP_063637796.1	31.1	3901	2078	68	1342	4714	69	3888	0.0e+00	1827.0
input|c6|2452972-2467855|+|ctg1_2454|	NZ_CP021505|c6|2012970-2029055|-|S101267_RS10365|non-ribosomal_peptide_synthase/polyketide_synthase|WP_088030533.1	30.9	3908	2077	67	1342	4714	69	3888	0.0e+00	1827.0
input|c6|2452972-2467855|+|ctg1_2454|	NZ_LLXZ01000049|c4|84675-101087|+|CQ12_RS07750|non-ribosomal_peptide_synthetase|WP_057834746.1	32.1	4152	2182	91	1085	4689	45	4104	0.0e+00	1827.0
input|c6|2452972-2467855|+|ctg1_2454|	NZ_CP010976|c8|2706564-2718641|-|UB51_RS11760|non-ribosomal_peptide_synthetase|WP_044877451.1	34.4	3216	1972	45	17	3169	663	3803	0.0e+00	1826.6
input|c6|2452972-2467855|+|ctg1_2454|	NZ_BAGK01000217|c4|26300-44038|-|ON36_RS24680|non-ribosomal_peptide_synthetase|WP_043658446.1	34.4	3720	2215	76	31	3615	2156	5783	0.0e+00	1826.2
input|c6|2452972-2467855|+|ctg1_2454|	NZ_BDBD01000019|c22|219918-238565|-|NCO8_RS20675|non-ribosomal_peptide_synthetase|WP_067641829.1	33.3	3799	2104	70	28	3463	2210	5942	0.0e+00	1826.2
input|c6|2452972-2467855|+|ctg1_2454|	NZ_CP007244|c6|1920633-1936721|-|AJ82_RS09240|non-ribosomal_peptide_synthetase|WP_025284803.1	30.8	3915	2113	63	1322	4714	49	3889	0.0e+00	1826.2
input|c6|2452972-2467855|+|ctg1_2454|	NZ_JXHO01000065|c2|27059-36181|+|B4072_RS20065|non-ribosomal_peptide_synthetase|WP_041352643.1	35.4	3122	1872	51	34	3100	7	3039	0.0e+00	1826.2
input|c6|2452972-2467855|+|ctg1_2454|	NZ_LBDA02000012|c7|296568-316496|+|VT52_RS07110|non-ribosomal_peptide_synthetase|WP_046421778.1	32.2	4105	2167	71	34	3615	2623	6634	0.0e+00	1826.2
input|c6|2452972-2467855|+|ctg1_2454|	NZ_LZIP01000036|c5|38100-50378|-|A5768_RS07350|amino_acid_adenylation_domain-containing_protein|WP_081285367.1	35.5	3233	1930	56	31	3176	644	3808	0.0e+00	1826.2
input|c6|2452972-2467855|+|ctg1_2454|	NC_021149|c7|2563813-2572449|-|AVCA_RS11680|non-ribosomal_peptide_synthetase|WP_012701127.1	39.2	2779	1555	47	2118	4821	25	2743	0.0e+00	1825.8
input|c6|2452972-2467855|+|ctg1_2454|	NZ_AWQP01000086|c9|1-12355|-|P406_RS26610|non-ribosomal_peptide_synthetase|WP_052739363.1	33.7	3580	2149	70	33	3500	527	3994	0.0e+00	1825.8
input|c6|2452972-2467855|+|ctg1_2454|	NZ_BDBV01000039|c18|36140-49912|+|NM1_RS16190|non-ribosomal_peptide_synthetase|WP_084519688.1	29.7	5049	2738	117	134	4952	120	4587	0.0e+00	1825.8
input|c6|2452972-2467855|+|ctg1_2454|	NC_017191|c7|1507084-1523169|+|BAXH7_RS07750|non-ribosomal_peptide_synthetase|WP_014470344.1	30.9	3908	2077	67	1342	4714	69	3888	0.0e+00	1825.4
input|c6|2452972-2467855|+|ctg1_2454|	NZ_ATMT01000056|c13|56402-62722|-|PAALTS15_RS29560|non-ribosomal_peptide_synthetase|PAALTS15_RS29560	44.6	2115	1122	17	31	2114	11	2107	0.0e+00	1825.4
input|c6|2452972-2467855|+|ctg1_2454|	NZ_FNST01000002|c36|9767675-9786305|-|BLV72_RS44120|non-ribosomal_peptide_synthetase|BLV72_RS44120	36.7	3200	1855	58	1567	4684	48	3158	0.0e+00	1825.4
input|c6|2452972-2467855|+|ctg1_2454|	NZ_LK022848|c41|11137406-11147452|-|SIRAN_RS53385|non-ribosomal_peptide_synthetase|SIRAN_RS53385	36.5	3248	1882	59	1532	4686	14	3175	0.0e+00	1825.4
input|c6|2452972-2467855|+|ctg1_2454|	NZ_LT629777|c6|4611579-4621997|+|BLU37_RS20865|D-alanine--poly(phosphoribitol)_ligase_subunit_DltA|WP_090208414.1	35.6	3223	1947	48	36	3180	37	3209	0.0e+00	1825.1
input|c6|2452972-2467855|+|ctg1_2454|	NZ_CP018295|c7|1955179-1971267|-|BHE96_RS09540|non-ribosomal_peptide_synthase/polyketide_synthase|WP_072589140.1	30.7	3913	2119	61	1322	4714	49	3889	0.0e+00	1824.7
input|c6|2452972-2467855|+|ctg1_2454|	NZ_JH992893|c7|74375-80964|+|PCC9339_RS35595|non-ribosomal_peptide_synthetase|PCC9339_RS35595	44.8	2214	1154	23	3	2170	2	2193	0.0e+00	1824.7
input|c6|2452972-2467855|+|ctg1_2454|	NZ_JNYR01000019|c28|113093-134620|-|NH08_RS0125605|non-ribosomal_peptide_synthetase|WP_050504588.1	35.6	3241	1924	49	26	3178	3731	6897	0.0e+00	1824.7
input|c6|2452972-2467855|+|ctg1_2454|	NZ_CP010406|c1|149236-165324|+|SB24_RS00570|non-ribosomal_peptide_synthetase|WP_039251355.1	30.7	3914	2120	60	1322	4714	49	3889	0.0e+00	1824.3
input|c6|2452972-2467855|+|ctg1_2454|	NZ_CP026610|c7|2002634-2018722|-|C3Z10_RS09800|non-ribosomal_peptide_synthetase|WP_039251355.1	30.7	3914	2120	60	1322	4714	49	3889	0.0e+00	1824.3
input|c6|2452972-2467855|+|ctg1_2454|	NZ_FONG01000010|c13|77904-89129|-|BM076_RS18240|amino_acid_adenylation_domain-containing_protein|WP_093714655.1	33.8	3802	2251	81	33	3646	14	3737	0.0e+00	1824.3
input|c6|2452972-2467855|+|ctg1_2454|	NC_020410|c6|1877456-1893544|-|BAM5036_RS09065|non-ribosomal_peptide_synthetase|WP_015417571.1	30.8	3914	2116	62	1322	4714	49	3889	0.0e+00	1823.9
input|c6|2452972-2467855|+|ctg1_2454|	NZ_LSZL01000053|c18|43861-59949|+|AY609_RS18870|non-ribosomal_peptide_synthetase|WP_064116135.1	30.8	3914	2116	62	1322	4714	49	3889	0.0e+00	1823.9
input|c6|2452972-2467855|+|ctg1_2454|	NZ_FNPL01000030|c17|1-3944|-|BLU58_RS15780|non-ribosomal_peptide_synthetase|BLU58_RS15780	67.2	1327	416	7	1	1321	1	1314	0.0e+00	1823.5
input|c6|2452972-2467855|+|ctg1_2454|	NZ_LT629708|c11|6282721-6290502|+|BLT33_RS28810|D-alanine--poly(phosphoribitol)_ligase_subunit_DltA|WP_083351586.1	39.6	2621	1485	45	2119	4709	31	2582	0.0e+00	1823.5
input|c6|2452972-2467855|+|ctg1_2454|	NC_019842|c7|1940687-1956775|-|B938_RS09465|non-ribosomal_peptide_synthase/polyketide_synthase|WP_015239952.1	30.7	3913	2120	61	1322	4714	49	3889	0.0e+00	1823.1
input|c6|2452972-2467855|+|ctg1_2454|	NZ_CP014840|c6|1940337-1956428|+|A1D11_RS10000|non-ribosomal_peptide_synthetase|WP_013390545.1	31.0	3905	2078	67	1342	4714	69	3888	0.0e+00	1823.1
input|c6|2452972-2467855|+|ctg1_2454|	NZ_FOFT01000002|c21|727874-737002|+|BMZ12_RS08090|non-ribosomal_peptide_synthetase|BMZ12_RS08090	35.7	3159	1876	52	34	3165	3	3032	0.0e+00	1823.1
input|c6|2452972-2467855|+|ctg1_2454|	NZ_LYNA01000050|c14|129193-145281|-|A7313_RS15350|non-ribosomal_peptide_synthase/polyketide_synthase|WP_015239952.1	30.7	3913	2120	61	1322	4714	49	3889	0.0e+00	1823.1
input|c6|2452972-2467855|+|ctg1_2454|	NZ_MCIR01000001|c4|1740958-1756380|+|Ae707Ps1_RS08340|D-alanine--poly(phosphoribitol)_ligase_subunit_DltA|WP_083697064.1	28.5	5230	3281	121	33	4932	9	5110	0.0e+00	1823.1
input|c6|2452972-2467855|+|ctg1_2454|	NZ_JNWX01000019|c29|230141-241111|-|NH06_RS0122415|non-ribosomal_peptide_synthetase|WP_050509195.1	35.8	3239	1922	51	26	3178	212	3378	0.0e+00	1822.8
input|c6|2452972-2467855|+|ctg1_2454|	NZ_JNWX01000019|c29|230141-241111|-|NH06_RS0122415|non-ribosomal_peptide_synthetase|WP_050509195.1	30.4	1112	691	28	3888	4949	2560	3638	2.1e-117	430.3
input|c6|2452972-2467855|+|ctg1_2454|	NZ_JOFU01000020|c16|14586-34505|-|IF34_RS19430|non-ribosomal_peptide_synthetase|WP_037656771.1	32.2	4117	2150	75	34	3615	2620	6631	0.0e+00	1822.8
input|c6|2452972-2467855|+|ctg1_2454|	NZ_KB910971|c6|6158-17032|-|H280_RS0119110|non-ribosomal_peptide_synthetase|WP_020062738.1	34.1	3203	1961	57	23	3175	5	3106	0.0e+00	1822.8
input|c6|2452972-2467855|+|ctg1_2454|	NZ_LQCL01000013|c7|44723-60811|+|AVR63_RS07920|non-ribosomal_peptide_synthetase|WP_059367377.1	30.7	3916	2115	62	1322	4714	49	3889	0.0e+00	1822.8
input|c6|2452972-2467855|+|ctg1_2454|	NZ_LT592223|c1|42949-56881|+|BN8058_RS00370|hypothetical_protein|BN8058_RS00370	30.3	4478	2458	78	533	4473	107	4457	0.0e+00	1822.8
input|c6|2452972-2467855|+|ctg1_2454|	NZ_LZMK01000117|c8|52654-66297|-|A5780_RS09750|non-ribosomal_peptide_synthetase|WP_082976372.1	29.8	4978	2682	112	35	4809	24	4389	0.0e+00	1822.8
input|c6|2452972-2467855|+|ctg1_2454|	NZ_AHBZ02000146|c5|16370-26317|-|B8191_RS14095|non-ribosomal_peptide_synthetase|WP_010365998.1	34.9	3302	1974	60	1	3170	33	3292	0.0e+00	1822.4
input|c6|2452972-2467855|+|ctg1_2454|	NZ_BCMN01000013|c20|58701-77483|+|AV140_RS24135|D-alanine--poly(phosphoribitol)_ligase_subunit_DltA|WP_078507410.1	32.9	4068	2139	82	34	3616	2289	6251	0.0e+00	1822.4
input|c6|2452972-2467855|+|ctg1_2454|	NZ_BDBN01000030|c12|82105-95748|+|NN2_RS13420|non-ribosomal_peptide_synthetase|WP_082856968.1	29.7	4978	2684	111	35	4809	24	4389	0.0e+00	1822.4
input|c6|2452972-2467855|+|ctg1_2454|	NZ_BDCT01000001|c2|279927-293627|-|NAR01S_RS01260|non-ribosomal_peptide_synthetase|WP_082393004.1	29.8	5032	2721	116	134	4950	120	4557	0.0e+00	1822.4
input|c6|2452972-2467855|+|ctg1_2454|	NZ_CP015648|c6|3351725-3362659|-|A6747_RS15735|non-ribosomal_peptide_synthetase|A6747_RS15735	33.6	3631	1801	53	35	3143	52	3593	0.0e+00	1822.4
input|c6|2452972-2467855|+|ctg1_2454|	NZ_CP016395|c8|1953262-1969350|-|BBJ33_RS09445|non-ribosomal_peptide_synthase/polyketide_synthase|WP_069473438.1	30.5	3915	2123	60	1322	4714	49	3889	0.0e+00	1822.4
input|c6|2452972-2467855|+|ctg1_2454|	NZ_AWOO02000036|c18|1-11184|-|DZ96_RS0230395|non-ribosomal_peptide_synthase|DZ96_RS0230395	34.4	3575	2121	71	39	3501	4	3467	0.0e+00	1822.0
input|c6|2452972-2467855|+|ctg1_2454|	NZ_LYXA01000001|c7|3783165-3794144|+|A9P98_RS16580|non-ribosomal_peptide_synthetase|WP_006276678.1	31.9	3708	2318	80	1093	4690	10	3621	0.0e+00	1822.0
input|c6|2452972-2467855|+|ctg1_2454|	NZ_AMPK01000010|c9|43535-59623|+|WYY_RS08395|non-ribosomal_peptide_synthetase|WP_003153928.1	30.5	3915	2123	60	1322	4714	49	3889	0.0e+00	1821.6
input|c6|2452972-2467855|+|ctg1_2454|	NZ_CP021976|c7|1896215-1912303|-|CEG11_RS09450|non-ribosomal_peptide_synthetase|WP_003153928.1	30.5	3915	2123	60	1322	4714	49	3889	0.0e+00	1821.6
input|c6|2452972-2467855|+|ctg1_2454|	NZ_CP022095|c13|4004727-4023881|-|CEP84_RS19180|non-ribosomal_peptide_synthetase|WP_010949191.1	35.4	3237	1933	58	28	3179	2942	6104	0.0e+00	1821.6
input|c6|2452972-2467855|+|ctg1_2454|	NZ_CP024315|c9|1738158-1753640|-|CS378_RS07845|D-alanine--poly(phosphoribitol)_ligase_subunit_DltA|WP_099528008.1	28.8	4973	2810	91	31	4373	269	5140	0.0e+00	1821.6
input|c6|2452972-2467855|+|ctg1_2454|	NZ_LK391965|c8|4724203-4736022|-|VIBNISON1_RS21250|non-ribosomal_peptide_synthetase|WP_022610788.1	31.6	4025	2502	85	1060	4946	24	3935	0.0e+00	1821.6
input|c6|2452972-2467855|+|ctg1_2454|	NZ_JYHJ01000005|c6|240-18455|-|PSS41A_RS16250|non-ribosomal_peptide_synthetase|PSS41A_RS16250	29.7	4832	2577	122	74	4687	1137	5365	0.0e+00	1821.2
input|c6|2452972-2467855|+|ctg1_2454|	NZ_LOCL01000029|c12|206644-220420|-|AT728_RS41890|amino_acid_adenylation_domain-containing_protein|WP_079086127.1	31.4	4219	2159	75	32	3606	441	4566	0.0e+00	1821.2
input|c6|2452972-2467855|+|ctg1_2454|	NZ_BDBH01000001|c1|431843-443860|-|NH2_RS01675|non-ribosomal_peptide_synthetase|WP_067647644.1	36.2	3236	1896	57	33	3182	596	3750	0.0e+00	1820.8
input|c6|2452972-2467855|+|ctg1_2454|	NZ_BDBH01000001|c1|431843-443860|-|NH2_RS01675|non-ribosomal_peptide_synthetase|WP_067647644.1	29.7	1321	859	30	3660	4940	2706	3996	5.7e-131	475.3
input|c6|2452972-2467855|+|ctg1_2454|	NZ_LZML01000139|c20|5957-19600|-|A5789_RS19955|non-ribosomal_peptide_synthetase|WP_082940833.1	29.8	4978	2681	112	35	4809	24	4389	0.0e+00	1820.8
input|c6|2452972-2467855|+|ctg1_2454|	NZ_CAOC01000192|c6|13688-25513|-|VIBNISFN118_RS20420|non-ribosomal_peptide_synthetase|WP_022606432.1	31.5	4038	2479	85	1060	4940	24	3931	0.0e+00	1820.4
input|c6|2452972-2467855|+|ctg1_2454|	NZ_JOJF01000018|c23|154513-168156|-|IG65_RS0122975|non-ribosomal_peptide_synthetase|WP_081879688.1	29.6	4970	2698	111	35	4809	24	4389	0.0e+00	1820.4
input|c6|2452972-2467855|+|ctg1_2454|	NZ_LSZM01000004|c3|43696-59784|+|AY610_RS04005|non-ribosomal_peptide_synthetase|WP_064107343.1	30.8	3915	2115	63	1322	4714	49	3889	0.0e+00	1820.4
input|c6|2452972-2467855|+|ctg1_2454|	NZ_CP011509|c35|10581540-10589297|+|AA314_RS54330|hypothetical_protein|WP_082175630.1	39.5	2590	1494	29	33	2578	25	2584	0.0e+00	1820.1
input|c6|2452972-2467855|+|ctg1_2454|	NZ_LT607411|c10|3267912-3282851|+|GA0074695_RS14920|non-ribosomal_peptide_synthetase|WP_089006832.1	36.2	3268	1888	66	3	3166	1521	4695	0.0e+00	1820.1
input|c6|2452972-2467855|+|ctg1_2454|	NZ_LT607411|c10|3267912-3282851|+|GA0074695_RS14920|non-ribosomal_peptide_synthetase|WP_089006832.1	29.9	1370	841	32	3657	4954	3651	4972	8.8e-140	504.6
input|c6|2452972-2467855|+|ctg1_2454|	NZ_AVEP02000059|c14|1-12840|-|N010_RS0205305|non-ribosomal_peptide_synthetase|WP_024696933.1	34.4	3469	2005	68	33	3349	443	3791	0.0e+00	1819.7
input|c6|2452972-2467855|+|ctg1_2454|	NZ_AYSJ01000011|c7|284089-294963|-|PTE_RS11070|non-ribosomal_peptide_synthetase|WP_036846283.1	33.6	3701	2288	70	35	3651	9	3624	0.0e+00	1819.7
input|c6|2452972-2467855|+|ctg1_2454|	NZ_CP021108|c4|2412554-2428489|+|CAL12_RS11060|non-ribosomal_peptide_synthetase|WP_086064520.1	32.6	3910	2265	72	1085	4684	38	3886	0.0e+00	1819.7
input|c6|2452972-2467855|+|ctg1_2454|	NZ_FOPR01000005|c3|419263-440136|+|BM038_RS16220|non-ribosomal_peptide_synthase/polyketide_synthase|WP_080488757.1	29.8	4829	2575	122	74	4687	1137	5363	0.0e+00	1819.7
input|c6|2452972-2467855|+|ctg1_2454|	NC_017672|c4|3821903-3834988|+|B2K_RS16615|non-ribosomal_peptide_synthetase|WP_016362612.1	29.9	4572	2450	95	216	4705	11	3911	0.0e+00	1818.5
input|c6|2452972-2467855|+|ctg1_2454|	NZ_AUWK01000006|c21|272733-288821|-|N235_RS11835|non-ribosomal_peptide_synthetase|WP_033574825.1	30.7	3915	2116	63	1322	4714	49	3889	0.0e+00	1818.5
input|c6|2452972-2467855|+|ctg1_2454|	NZ_CP020805|c9|2405857-2421945|-|B7941_RS11845|non-ribosomal_peptide_synthase/polyketide_synthase|WP_085342046.1	30.8	3914	2116	62	1322	4714	49	3889	0.0e+00	1818.5
input|c6|2452972-2467855|+|ctg1_2454|	NZ_FMDH01000192|c33|134266-154185|-|GA0115258_RS29695|amino_acid_adenylation_domain-containing_protein|WP_093893009.1	32.1	4116	2157	73	34	3615	2620	6631	0.0e+00	1818.5
input|c6|2452972-2467855|+|ctg1_2454|	NZ_AP018255|c3|911507-920674|+|CDC41_RS03620|FkbM_family_methyltransferase|WP_096684329.1	36.7	2995	1419	30	33	2568	75	3050	0.0e+00	1817.7
input|c6|2452972-2467855|+|ctg1_2454|	NZ_CM000758|c5|2374934-2379853|+|BTHUR0013_RS11870|non-ribosomal_peptide_synthetase|WP_003307048.1	57.6	1586	646	10	548	2117	1	1575	0.0e+00	1817.7
input|c6|2452972-2467855|+|ctg1_2454|	NZ_FPIZ01000008|c15|284857-295449|+|BT118_RS14555|non-ribosomal_peptide_synthetase|WP_072361450.1	36.4	3191	1869	68	506	3632	410	3503	0.0e+00	1817.7
input|c6|2452972-2467855|+|ctg1_2454|	NZ_JTHN01000004|c20|27-10510|+|QJ48_RS00020|non-ribosomal_peptide_synthetase|QJ48_RS00020	38.1	2855	1643	44	1917	4710	1	2792	0.0e+00	1817.7
input|c6|2452972-2467855|+|ctg1_2454|	NZ_LCYW01000016|c2|42812-53875|-|AA046_RS12685|non-ribosomal_peptide_synthetase|WP_047275048.1	33.3	3707	1852	65	35	3192	52	3685	0.0e+00	1817.4
input|c6|2452972-2467855|+|ctg1_2454|	NZ_AP018281|c2|725005-734211|-|CDC35_RS03220|D-alanine--poly(phosphoribitol)_ligase_subunit_DltA|WP_096718147.1	39.0	2783	1566	46	510	3194	46	2793	0.0e+00	1816.6
input|c6|2452972-2467855|+|ctg1_2454|	NZ_AP018281|c2|725005-734211|-|CDC35_RS03220|D-alanine--poly(phosphoribitol)_ligase_subunit_DltA|WP_096718147.1	34.2	1341	802	31	3657	4945	1736	3047	4.9e-191	674.9
input|c6|2452972-2467855|+|ctg1_2454|	NZ_FOHS01000005|c5|1297-10986|+|BMY67_RS16270|D-alanine--poly(phosphoribitol)_ligase_subunit_DltA|WP_092773617.1	36.0	3283	1923	60	465	3640	11	3221	0.0e+00	1816.6
input|c6|2452972-2467855|+|ctg1_2454|	NZ_JOGD01000011|c10|78259-90939|-|IG92_RS0109395|non-ribosomal_peptide_synthetase|WP_051856098.1	31.0	4205	2217	72	33	3605	47	4200	0.0e+00	1816.6
input|c6|2452972-2467855|+|ctg1_2454|	NC_019753|c2|344843-352873|+|CRI9333_RS01370|non-ribosomal_peptide_synthetase|WP_015201408.1	40.0	2678	1459	35	1082	3637	10	2660	0.0e+00	1816.2
input|c6|2452972-2467855|+|ctg1_2454|	NZ_FPJC01000038|c18|15401-30073|+|BT125_RS27600|non-ribosomal_peptide_synthetase|WP_072412283.1	29.7	4866	2641	122	34	4703	12	4292	0.0e+00	1816.2
input|c6|2452972-2467855|+|ctg1_2454|	NZ_JODM01000007|c12|154045-166752|-|IE94_RS35505|non-ribosomal_peptide_synthetase|WP_051777480.1	35.5	3193	1882	53	27	3165	911	3979	0.0e+00	1816.2
input|c6|2452972-2467855|+|ctg1_2454|	NZ_JODM01000007|c12|154045-166752|-|IE94_RS35505|non-ribosomal_peptide_synthetase|WP_051777480.1	31.1	1206	742	33	3660	4838	2991	4134	3.7e-122	446.0
input|c6|2452972-2467855|+|ctg1_2454|	NZ_CP007039|c4|3154835-3168439|+|BH81_RS13175|non-ribosomal_peptide_synthetase|WP_038399868.1	33.4	3479	2124	67	34	3380	502	3919	0.0e+00	1815.8
input|c6|2452972-2467855|+|ctg1_2454|	NZ_LIXJ01000001|c1|1-11620|-|AMK22_RS00005|amino_acid_adenylation_domain-containing_protein|WP_073781108.1	36.6	3255	1821	68	1555	4684	11	3146	0.0e+00	1815.8
input|c6|2452972-2467855|+|ctg1_2454|	NZ_AP014940|c6|3250421-3261946|-|LEN_RS12900|D-alanine--poly(phosphoribitol)_ligase_subunit_DltA|WP_096378632.1	35.6	3220	1927	55	30	3169	662	3814	0.0e+00	1815.4
input|c6|2452972-2467855|+|ctg1_2454|	NZ_AUXZ01000112|c15|4242-14270|+|N476_RS20345|non-ribosomal_peptide_synthetase|WP_063363505.1	34.5	3385	1926	71	1	3182	33	3329	0.0e+00	1815.4
input|c6|2452972-2467855|+|ctg1_2454|	NZ_CM002273|c18|4026244-4039038|-|B590_RS17215|non-ribosomal_peptide_synthase|WP_023418715.1	36.0	3243	1908	58	1562	4712	45	3213	0.0e+00	1815.0
input|c6|2452972-2467855|+|ctg1_2454|	NZ_CP027657|c3|4330122-4341158|+|C7A17_RS20130|non-ribosomal_peptide_synthetase|WP_106739696.1	33.6	3637	1825	49	36	3143	53	3627	0.0e+00	1815.0
input|c6|2452972-2467855|+|ctg1_2454|	NZ_FOLC01000012|c6|3532-20406|-|BM062_RS13850|non-ribosomal_peptide_synthetase|WP_092397777.1	36.0	3173	1902	53	79	3182	2239	5350	0.0e+00	1815.0
input|c6|2452972-2467855|+|ctg1_2454|	NC_022528|c2|2005168-2016987|-|VIBNI_RS08945|non-ribosomal_peptide_synthetase|WP_022550842.1	31.5	4037	2491	85	1060	4946	24	3935	0.0e+00	1814.3
input|c6|2452972-2467855|+|ctg1_2454|	NZ_KI928193|c11|1755885-1763690|-|Y931_RS0121145|non-ribosomal_peptide_synthetase|WP_027403939.1	46.2	2129	1083	22	1086	3166	66	2180	0.0e+00	1813.9
input|c6|2452972-2467855|+|ctg1_2454|	NZ_KN150958|c22|3086876-3100297|-|DP43_RS31840|non-ribosomal_peptide_synthetase|DP43_RS31840	35.3	3288	1928	60	33	3182	695	3922	0.0e+00	1813.9
input|c6|2452972-2467855|+|ctg1_2454|	NZ_KN150958|c22|3086876-3100297|-|DP43_RS31840|non-ribosomal_peptide_synthetase|DP43_RS31840	31.5	1201	749	29	3677	4838	2890	4055	3.4e-144	519.2
input|c6|2452972-2467855|+|ctg1_2454|	NZ_FOQU01000001|c11|243308-260299|-|BM166_RS01035|D-alanine--poly(phosphoribitol)_ligase_subunit_DltA|WP_091006482.1	29.0	4867	2721	109	31	4712	9	4324	0.0e+00	1813.5
input|c6|2452972-2467855|+|ctg1_2454|	NZ_KB912946|c7|27931-49971|-|B065_RS0104820|non-ribosomal_peptide_synthetase|WP_106961902.1	34.5	3728	2203	86	39	3623	3714	7346	0.0e+00	1813.5
input|c6|2452972-2467855|+|ctg1_2454|	NC_016109|c36|8614639-8629626|-|KSE_RS37295|non-ribosomal_peptide_synthetase|WP_014140586.1	33.0	3952	2262	62	28	3646	1093	4990	0.0e+00	1813.1
input|c6|2452972-2467855|+|ctg1_2454|	NZ_LDPU01000001|c10|4251899-4265371|+|ABW05_RS19985|non-ribosomal_peptide_synthetase|WP_052773161.1	30.3	4693	2826	120	465	4938	12	4478	0.0e+00	1813.1
input|c6|2452972-2467855|+|ctg1_2454|	NZ_AYXG01000029|c10|44836-57159|-|UO65_RS03960|non-ribosomal_peptide_synthetase|WP_035278805.1	31.5	4112	2206	82	33	3604	45	4085	0.0e+00	1812.7
input|c6|2452972-2467855|+|ctg1_2454|	NZ_CM001986|c5|3134831-3160633|+|PSSSM_RS12160|non-ribosomal_peptide_synthase/polyketide_synthase|WP_016568175.1	29.7	4829	2582	122	74	4687	1138	5367	0.0e+00	1812.7
input|c6|2452972-2467855|+|ctg1_2454|	NC_015690|c4|3169142-3182227|+|KNP414_RS13610|D-alanine--poly(phosphoribitol)_ligase_subunit_DltA|WP_013916739.1	29.9	4551	2439	95	216	4684	11	3892	0.0e+00	1812.3
input|c6|2452972-2467855|+|ctg1_2454|	NZ_CP022685|c31|8746395-8757635|+|KY5_RS37710|amino_acid_adenylation_domain-containing_protein|WP_098246415.1	33.5	3787	2244	75	32	3638	35	3728	0.0e+00	1812.3
input|c6|2452972-2467855|+|ctg1_2454|	NZ_FMBX01000012|c14|82723-95520|+|GA0115237_RS02875|amino_acid_adenylation_domain-containing_protein|WP_093844875.1	36.1	3235	1896	57	1562	4706	45	3198	0.0e+00	1812.3
input|c6|2452972-2467855|+|ctg1_2454|	NZ_JXXT01000002|c1|18165-29990|-|TW74_RS00275|non-ribosomal_peptide_synthetase|WP_045961028.1	31.3	4030	2510	83	1060	4946	24	3937	0.0e+00	1812.3
input|c6|2452972-2467855|+|ctg1_2454|	NZ_MPOI01000001|c43|1466533-1474281|+|BO221_RS52365|D-alanine--poly(phosphoribitol)_ligase_subunit_DltA|WP_083680761.1	39.4	2591	1494	30	32	2578	24	2581	0.0e+00	1812.3
input|c6|2452972-2467855|+|ctg1_2454|	NC_015376|c15|2043222-2060171|-|BGLA_RS27630|non-ribosomal_peptide_synthetase|WP_013690411.1	29.1	4837	2667	108	31	4684	9	4267	0.0e+00	1812.0
input|c6|2452972-2467855|+|ctg1_2454|	NZ_FNAB01000007|c4|105302-132823|+|BLT10_RS15440|non-ribosomal_peptide_synthetase|WP_072843658.1	36.1	3187	1885	50	31	3145	5765	8872	0.0e+00	1812.0
input|c6|2452972-2467855|+|ctg1_2454|	NZ_FNAB01000007|c4|105302-132823|+|BLT10_RS15440|non-ribosomal_peptide_synthetase|WP_072843658.1	32.2	1103	675	27	3889	4946	8091	9165	5.3e-137	495.4
input|c6|2452972-2467855|+|ctg1_2454|	NZ_FNOG01000005|c9|353979-365504|-|BLU84_RS14510|D-alanine--poly(phosphoribitol)_ligase_subunit_DltA|WP_083382597.1	35.5	3211	1941	53	30	3169	662	3814	0.0e+00	1812.0
input|c6|2452972-2467855|+|ctg1_2454|	NZ_CP011269|c4|939334-951612|+|XA26_RS04350|hypothetical_protein|WP_081015520.1	35.3	3231	1941	53	31	3176	644	3808	0.0e+00	1811.6
input|c6|2452972-2467855|+|ctg1_2454|	NZ_LSAZ01000041|c12|465938-482026|-|AXI59_RS17200|non-ribosomal_peptide_synthetase|WP_061528816.1	30.8	3893	2085	64	1322	4684	49	3863	0.0e+00	1811.6
input|c6|2452972-2467855|+|ctg1_2454|	NZ_CM002271|c16|3746395-3758898|-|B591_RS30955|non-ribosomal_peptide_synthetase|WP_023422388.1	31.5	4165	2194	68	33	3606	47	4142	0.0e+00	1811.2
input|c6|2452972-2467855|+|ctg1_2454|	NC_008268|c17|5781604-5797356|+|RHA1_RS26490|non-ribosomal_peptide_synthetase|WP_011597620.1	35.3	3377	2016	62	72	3358	1664	4961	0.0e+00	1810.8
input|c6|2452972-2467855|+|ctg1_2454|	NZ_AEHM01000066|c1|4470-20564|-|BGT_RS0121140|non-ribosomal_peptide_synthetase|WP_019260108.1	30.7	3925	2104	64	1322	4714	49	3889	0.0e+00	1810.8
input|c6|2452972-2467855|+|ctg1_2454|	NZ_BBYG01000019|c18|346370-368674|+|AOQ37_RS30445|non-ribosomal_peptide_synthase/polyketide_synthase|WP_062648989.1	34.0	3784	2190	89	33	3616	3749	7426	0.0e+00	1810.8
input|c6|2452972-2467855|+|ctg1_2454|	NZ_LSBA01000006|c6|410786-426874|+|AXI58_RS06975|non-ribosomal_peptide_synthetase|WP_061521206.1	30.8	3893	2086	64	1322	4684	49	3863	0.0e+00	1810.8
input|c6|2452972-2467855|+|ctg1_2454|	NZ_JFHX01000175|c24|1-9067|-|AA76_RS0135030|non-ribosomal_peptide_synthetase|WP_084159754.1	39.4	2690	1517	40	2036	4684	2	2619	0.0e+00	1810.4
input|c6|2452972-2467855|+|ctg1_2454|	NZ_LVYG01000001|c3|484300-494601|-|A4S11_RS02550|hypothetical_protein|WP_082909775.1	34.9	3357	2012	55	214	3503	64	3312	0.0e+00	1810.4
input|c6|2452972-2467855|+|ctg1_2454|	NZ_MCBM01000066|c10|1-8499|+|L817_RS19010|non-ribosomal_peptide_synthetase|L817_RS19010	40.2	2599	1458	41	630	3167	2	2566	0.0e+00	1810.4
input|c6|2452972-2467855|+|ctg1_2454|	NZ_MCBM01000066|c10|1-8499|+|L817_RS19010|non-ribosomal_peptide_synthetase|L817_RS19010	36.1	1148	690	20	3827	4943	1694	2828	4.4e-184	651.7
input|c6|2452972-2467855|+|ctg1_2454|	NZ_MNPQ01000023|c21|82804-95601|+|BGV78_RS26145|amino_acid_adenylation_domain-containing_protein|WP_071339210.1	36.0	3231	1900	56	1564	4706	47	3198	0.0e+00	1810.4
input|c6|2452972-2467855|+|ctg1_2454|	NZ_MVOL01000029|c10|19510-29850|-|MF4836_RS34115|D-alanine--poly(phosphoribitol)_ligase_subunit_DltA|WP_078474077.1	39.8	2737	1512	51	2103	4768	10	2681	0.0e+00	1810.4
input|c6|2452972-2467855|+|ctg1_2454|	NC_020990|c15|3932743-3945540|-|XNR_RS17105|non-ribosomal_peptide_synthase|WP_015507663.1	36.1	3235	1896	57	1562	4706	45	3198	0.0e+00	1810.0
input|c6|2452972-2467855|+|ctg1_2454|	NZ_LK054223|c7|4494684-4506512|+|MADA3029_RS20490|non-ribosomal_peptide_synthetase|WP_022589134.1	31.6	4037	2491	84	1060	4946	24	3938	0.0e+00	1810.0
input|c6|2452972-2467855|+|ctg1_2454|	NZ_CP009322|c11|1505592-1522547|-|BM43_RS07140|non-ribosomal_peptide_synthetase|WP_052710562.1	29.1	4821	2684	108	31	4680	9	4267	0.0e+00	1809.7
input|c6|2452972-2467855|+|ctg1_2454|	NZ_CP009802|c14|4132852-4145649|-|SFR_RS18300|D-alanine--poly(phosphoribitol)_ligase_subunit_DltA|WP_075986987.1	36.1	3235	1896	57	1562	4706	45	3198	0.0e+00	1809.7
input|c6|2452972-2467855|+|ctg1_2454|	NZ_LRQV01000031|c14|6610-20418|-|AWW66_RS11345|non-ribosomal_peptide_synthetase|WP_067363935.1	30.2	4771	2476	112	33	4684	545	4579	0.0e+00	1809.7
input|c6|2452972-2467855|+|ctg1_2454|	NZ_AZHI01000085|c11|20005-30741|+|RR21198_RS30220|non-ribosomal_peptide_synthetase|WP_080688509.1	35.7	3254	1924	64	31	3194	155	3330	0.0e+00	1809.3
input|c6|2452972-2467855|+|ctg1_2454|	NZ_AZHI01000085|c11|20005-30741|+|RR21198_RS30220|non-ribosomal_peptide_synthetase|WP_080688509.1	30.9	1148	716	28	3847	4943	2453	3574	4.1e-129	469.2
input|c6|2452972-2467855|+|ctg1_2454|	NZ_FNLA01000002|c1|2770009-2781072|-|BLQ40_RS15700|non-ribosomal_peptide_synthase/polyketide_synthase|WP_083333864.1	33.3	3707	1851	64	35	3192	52	3685	0.0e+00	1809.3
input|c6|2452972-2467855|+|ctg1_2454|	NZ_GG657754|c6|1130625-1147568|+|SSOG_RS04250|non-ribosomal_peptide_synthetase|SSOG_RS04250	29.7	4815	2564	103	6	4689	1	4126	0.0e+00	1809.3
input|c6|2452972-2467855|+|ctg1_2454|	NZ_KB890722|c20|5325-18122|+|B048_RS0120055|non-ribosomal_peptide_synthetase|WP_018470454.1	36.0	3235	1899	57	1562	4706	45	3198	0.0e+00	1809.3
input|c6|2452972-2467855|+|ctg1_2454|	NZ_LAYX01000023|c8|54723-67547|-|WQ59_RS16900|non-ribosomal_peptide_synthase|WP_047141264.1	36.0	3249	1897	59	1562	4710	45	3212	0.0e+00	1809.3
input|c6|2452972-2467855|+|ctg1_2454|	NZ_LQIL01000001|c2|639129-660281|-|AU186_RS02790|hypothetical_protein|WP_082699496.1	30.8	4429	2704	101	465	4712	12	4262	0.0e+00	1809.3
input|c6|2452972-2467855|+|ctg1_2454|	NZ_AJFI01000115|c17|276-13493|+|MXEN_RS21100|non-ribosomal_peptide_synthetase|WP_003923324.1	32.4	3963	2433	86	1084	4942	562	4383	0.0e+00	1808.9
input|c6|2452972-2467855|+|ctg1_2454|	NZ_CM002273|c17|3770249-3782752|-|B590_RS30240|non-ribosomal_peptide_synthetase|WP_023418523.1	31.4	4165	2196	68	33	3606	47	4142	0.0e+00	1808.9
input|c6|2452972-2467855|+|ctg1_2454|	NZ_CP007039|c3|2884783-2913774|+|BH81_RS12615|non-ribosomal_peptide_synthetase|WP_081741934.1	29.9	4772	2582	120	79	4687	2249	6421	0.0e+00	1808.9
input|c6|2452972-2467855|+|ctg1_2454|	NZ_FMCF01000050|c23|28271-41068|+|GA0115250_RS04955|amino_acid_adenylation_domain-containing_protein|WP_093559102.1	36.1	3235	1897	57	1562	4706	45	3198	0.0e+00	1808.9
input|c6|2452972-2467855|+|ctg1_2454|	NZ_LCYZ01000010|c3|183474-194537|-|AA053_RS09695|non-ribosomal_peptide_synthetase|WP_047277464.1	33.3	3707	1851	64	35	3192	52	3685	0.0e+00	1808.9
input|c6|2452972-2467855|+|ctg1_2454|	NC_022657|c3|2670106-2680179|+|AFR_RS12505|D-alanine--poly(phosphoribitol)_ligase_subunit_DltA|WP_084297993.1	36.4	3261	1907	59	1491	4690	179	3334	0.0e+00	1808.5
input|c6|2452972-2467855|+|ctg1_2454|	NZ_AMYW01000009|c4|28066-38124|-|C245_RS0109165|non-ribosomal_peptide_synthetase|WP_017496294.1	35.1	3135	1879	61	419	3496	167	3201	0.0e+00	1808.5
input|c6|2452972-2467855|+|ctg1_2454|	NZ_BDBE01000021|c5|10399-29415|+|NC7_RS05590|non-ribosomal_peptide_synthetase|WP_067979770.1	32.5	3896	2099	69	31	3463	2239	6065	0.0e+00	1808.5
input|c6|2452972-2467855|+|ctg1_2454|	NZ_BDBP01000134|c38|5-15250|-|NL1_RS33570|non-ribosomal_peptide_synthetase|NL1_RS33570	35.4	3238	1915	53	31	3166	1911	5073	0.0e+00	1808.5
input|c6|2452972-2467855|+|ctg1_2454|	NZ_CM002271|c17|4002183-4014977|-|B591_RS17250|non-ribosomal_peptide_synthase|WP_023422470.1	36.0	3247	1905	60	1562	4712	45	3213	0.0e+00	1808.5
input|c6|2452972-2467855|+|ctg1_2454|	NZ_CP009914|c4|1010853-1023131|+|G155_RS04670|hypothetical_protein|WP_081997612.1	35.2	3233	1939	55	31	3176	644	3808	0.0e+00	1808.5
input|c6|2452972-2467855|+|ctg1_2454|	NZ_CP012109|c16|3982272-3993404|-|A176_RS15200|non-ribosomal_peptide_synthetase|WP_049872311.1	36.1	3058	1459	27	5	2596	670	3699	0.0e+00	1808.5
input|c6|2452972-2467855|+|ctg1_2454|	NZ_JPMI01000055|c11|55144-62895|+|Q664_RS56220|hypothetical_protein|WP_084609656.1	39.0	2608	1518	28	14	2578	5	2582	0.0e+00	1808.5
input|c6|2452972-2467855|+|ctg1_2454|	NZ_JXXW01000059|c11|6924-16952|-|TW75_RS18635|non-ribosomal_peptide_synthetase|WP_052709811.1	34.9	3354	1893	75	30	3182	67	3329	0.0e+00	1808.5
input|c6|2452972-2467855|+|ctg1_2454|	NZ_LEKS01000036|c12|1-8196|+|AB674_RS21480|non-ribosomal_peptide_synthetase|WP_053004354.1	39.8	2573	1456	36	27	2562	211	2727	0.0e+00	1808.5
input|c6|2452972-2467855|+|ctg1_2454|	NZ_MSIF01000018|c18|52537-66591|+|BLA60_RS29350|D-alanine--poly(phosphoribitol)_ligase_subunit_DltA|WP_084735359.1	36.0	3160	1864	52	33	3165	1631	4660	0.0e+00	1808.5
input|c6|2452972-2467855|+|ctg1_2454|	NZ_CP014485|c14|4124157-4136954|-|Salbus254_RS17875|D-alanine--poly(phosphoribitol)_ligase_subunit_DltA|WP_061404703.1	36.1	3235	1897	57	1562	4706	45	3198	0.0e+00	1808.1
input|c6|2452972-2467855|+|ctg1_2454|	NZ_CP016824|c7|3036082-3048879|+|BEN82_RS13020|amino_acid_adenylation_domain-containing_protein|WP_067413161.1	36.1	3236	1894	58	1562	4706	45	3198	0.0e+00	1808.1
input|c6|2452972-2467855|+|ctg1_2454|	NZ_MVFC01000034|c16|38674-51279|-|B1H18_RS28475|non-ribosomal_peptide_synthetase|WP_077972798.1	31.0	4172	2236	63	33	3605	47	4175	0.0e+00	1808.1
input|c6|2452972-2467855|+|ctg1_2454|	NZ_CP018145|c7|2283971-2294194|+|BP422_RS10410|D-alanine--poly(phosphoribitol)_ligase_subunit_DltA|WP_088907665.1	34.8	3361	2009	53	214	3503	34	3282	0.0e+00	1807.7
input|c6|2452972-2467855|+|ctg1_2454|	NZ_JOEY01000015|c6|38590-57273|+|IG08_RS0117225|non-ribosomal_peptide_synthetase|WP_030602513.1	32.5	4093	2193	77	7	3623	2225	6223	0.0e+00	1807.7
input|c6|2452972-2467855|+|ctg1_2454|	NZ_JQLP01000005|c3|1278-9980|+|P163_RS17790|non-ribosomal_peptide_synthetase|WP_051931154.1	36.1	2941	1751	47	291	3170	5	2879	0.0e+00	1807.7
input|c6|2452972-2467855|+|ctg1_2454|	NZ_AP018227|c5|1520456-1528474|+|CA729_RS05610|D-alanine--poly(phosphoribitol)_ligase_subunit_DltA|WP_096654107.1	39.1	2703	1452	44	1097	3647	10	2669	0.0e+00	1807.3
input|c6|2452972-2467855|+|ctg1_2454|	NZ_FRBK01000028|c43|1-9308|-|BUE49_RS37270|non-ribosomal_peptide_synthetase|WP_073449206.1	36.2	3131	1862	48	1550	4600	13	3088	0.0e+00	1807.3
input|c6|2452972-2467855|+|ctg1_2454|	NZ_JTCK01000091|c35|87412-99915|-|PH39_RS31035|non-ribosomal_peptide_synthetase|WP_052192882.1	31.5	4162	2199	69	33	3606	47	4142	0.0e+00	1807.3
input|c6|2452972-2467855|+|ctg1_2454|	NZ_KE384531|c3|1-9407|-|K328_RS0117100|non-ribosomal_peptide_synthetase|K328_RS0117100	36.0	3113	1875	52	34	3089	65	3118	0.0e+00	1807.3
input|c6|2452972-2467855|+|ctg1_2454|	NZ_LLXY01000002|c1|62827-79263|+|CQ10_RS01750|non-ribosomal_peptide_synthetase|WP_057900777.1	29.7	4750	2562	110	27	4689	48	4109	0.0e+00	1807.3
input|c6|2452972-2467855|+|ctg1_2454|	NZ_LLXY01000002|c1|62827-79263|+|CQ10_RS01750|non-ribosomal_peptide_synthetase|WP_057900777.1	25.5	3899	2481	124	1134	4811	1607	5303	4.5e-229	801.2
input|c6|2452972-2467855|+|ctg1_2454|	NZ_LQIM01000005|c6|58311-79463|+|AU187_RS05930|hypothetical_protein|WP_082691757.1	30.8	4429	2705	101	465	4712	12	4262	0.0e+00	1807.3
input|c6|2452972-2467855|+|ctg1_2454|	NZ_MAXB01000001|c1|189431-205837|+|LMTR21_RS00840|non-ribosomal_peptide_synthase/polyketide_synthase|WP_065750042.1	32.0	4163	2168	94	1085	4689	45	4101	0.0e+00	1807.3
input|c6|2452972-2467855|+|ctg1_2454|	NZ_MIKE01000010|c5|2177-9535|-|BHE19_RS02165|non-ribosomal_peptide_synthetase|WP_070905773.1	41.1	2478	1370	37	734	3170	1	2430	0.0e+00	1807.3
input|c6|2452972-2467855|+|ctg1_2454|	NZ_BDBD01000004|c6|506206-530367|-|NCO8_RS04225|non-ribosomal_peptide_synthetase|WP_084456501.1	28.6	5250	2682	97	31	4687	1917	6693	0.0e+00	1806.6
input|c6|2452972-2467855|+|ctg1_2454|	NZ_JOEL01000001|c3|350604-360758|-|IH09_RS01345|non-ribosomal_peptide_synthetase|WP_052853332.1	36.2	3194	1902	46	33	3166	2	3119	0.0e+00	1806.6
input|c6|2452972-2467855|+|ctg1_2454|	NZ_JOEL01000001|c3|350604-360758|-|IH09_RS01345|non-ribosomal_peptide_synthetase|WP_052853332.1	30.7	1337	804	36	3657	4939	2097	3364	1.8e-137	496.9
input|c6|2452972-2467855|+|ctg1_2454|	NZ_LJQE01000115|c5|1-8485|+|ALO74_RS06970|non-ribosomal_peptide_synthase/polyketide_synthase|WP_057455286.1	37.4	2832	1673	38	1918	4684	1	2798	0.0e+00	1806.6
input|c6|2452972-2467855|+|ctg1_2454|	NC_013595|c8|3814384-3837009|+|SROS_RS16835|non-ribosomal_peptide_synthetase|WP_012890148.1	33.4	3766	2234	75	28	3616	3854	7522	0.0e+00	1806.2
input|c6|2452972-2467855|+|ctg1_2454|	NC_019738|c2|2017035-2025005|-|MIC7113_RS08495|non-ribosomal_peptide_synthetase|WP_015181760.1	40.0	2670	1494	41	1054	3644	4	2645	0.0e+00	1805.8
input|c6|2452972-2467855|+|ctg1_2454|	NZ_LFLU01000013|c2|1805-13438|+|AKL25_RS16815|non-ribosomal_peptide_synthetase|WP_050478863.1	35.6	3237	1933	57	24	3171	677	3849	0.0e+00	1805.8
input|c6|2452972-2467855|+|ctg1_2454|	NZ_CM001513|c4|3571130-3578902|-|PFLSS101_RS11525|D-alanine--poly(phosphoribitol)_ligase_subunit_DltA|WP_003191936.1	39.6	2627	1473	44	2119	4709	31	2579	0.0e+00	1805.4
input|c6|2452972-2467855|+|ctg1_2454|	NZ_FOZE01000001|c6|2193029-2206384|+|BM393_RS09590|D-alanine--poly(phosphoribitol)_ligase_subunit_DltA|WP_091724547.1	30.1	4915	2662	108	31	4688	30	4425	0.0e+00	1805.0
input|c6|2452972-2467855|+|ctg1_2454|	NZ_KB898235|c21|82933-95730|+|D330_RS0121990|non-ribosomal_peptide_synthetase|WP_018895495.1	36.0	3238	1894	59	1562	4706	45	3198	0.0e+00	1805.0
input|c6|2452972-2467855|+|ctg1_2454|	NZ_AJXH01000068|c6|42641-50422|-|AYO_RS32775|D-alanine--poly(phosphoribitol)_ligase_subunit_DltA|WP_042942966.1	39.7	2592	1462	42	2119	4680	31	2552	0.0e+00	1804.6
input|c6|2452972-2467855|+|ctg1_2454|	NZ_CP023523|c9|810744-827675|-|CO712_RS22650|non-ribosomal_peptide_synthetase|WP_096751232.1	29.0	4825	2688	108	31	4684	9	4267	0.0e+00	1804.6
input|c6|2452972-2467855|+|ctg1_2454|	NZ_FOKS01000017|c8|134571-150683|+|BM264_RS32630|D-alanine--poly(phosphoribitol)_ligase_subunit_DltA|WP_093307095.1	34.7	3224	1942	53	30	3166	2213	5359	0.0e+00	1804.6
input|c6|2452972-2467855|+|ctg1_2454|	NZ_LMCY01000062|c11|44020-56778|-|ASC93_RS27500|non-ribosomal_peptide_synthase|WP_056450264.1	34.9	3204	1961	40	35	3171	1077	4223	0.0e+00	1804.6
input|c6|2452972-2467855|+|ctg1_2454|	NZ_LT594324|c3|1298704-1313682|+|GA0070621_RS05790|non-ribosomal_peptide_synthetase|WP_091192158.1	36.0	3247	1885	69	31	3166	1544	4708	0.0e+00	1804.6
input|c6|2452972-2467855|+|ctg1_2454|	NZ_LT594324|c3|1298704-1313682|+|GA0070621_RS05790|non-ribosomal_peptide_synthetase|WP_091192158.1	30.0	1362	846	34	3657	4954	3667	4985	1.4e-137	497.3
input|c6|2452972-2467855|+|ctg1_2454|	NZ_LT629761|c7|3838757-3852691|+|BLU06_RS17465|non-ribosomal_peptide_synthetase|WP_081364225.1	28.5	5129	2884	118	28	4945	67	4622	0.0e+00	1804.6
input|c6|2452972-2467855|+|ctg1_2454|	NZ_AKKP01000101|c20|42418-58059|+|JVH1_RS31560|non-ribosomal_peptide_synthetase|WP_009478733.1	35.3	3379	2013	64	72	3358	1626	4924	0.0e+00	1803.9
input|c6|2452972-2467855|+|ctg1_2454|	NZ_CP012831|c12|6492139-6521097|-|AO356_RS28245|non-ribosomal_peptide_synthetase|WP_081015483.1	29.5	4833	2660	116	51	4703	5	4268	0.0e+00	1803.5
input|c6|2452972-2467855|+|ctg1_2454|	NZ_CP015368|c12|55236-65573|+|MCBMB27_RS27970|non-ribosomal_peptide_synthetase|WP_075382172.1	36.8	3265	1856	64	33	3166	2	3189	0.0e+00	1803.5
input|c6|2452972-2467855|+|ctg1_2454|	NZ_CP015368|c12|55236-65573|+|MCBMB27_RS27970|non-ribosomal_peptide_synthetase|WP_075382172.1	29.7	1326	812	33	3684	4946	2173	3441	1.3e-135	490.7
input|c6|2452972-2467855|+|ctg1_2454|	NZ_LOIC01000061|c8|163354-174999|-|Phpb_RS10690|non-ribosomal_peptide_synthetase|Phpb_RS10690	31.8	3884	2161	75	123	3646	103	3860	0.0e+00	1803.5
input|c6|2452972-2467855|+|ctg1_2454|	NZ_FNDG01000012|c5|65441-76486|-|BLR94_RS16115|non-ribosomal_peptide_synthase/polyketide_synthase|WP_084307220.1	33.1	3685	1883	58	35	3192	52	3679	0.0e+00	1803.1
input|c6|2452972-2467855|+|ctg1_2454|	NZ_LKPO01000010|c4|1917-10979|+|B4121_RS08690|D-alanine--poly(phosphoribitol)_ligase_subunit_DltA|WP_075212929.1	34.9	3104	1894	44	24	3082	1	3021	0.0e+00	1803.1
input|c6|2452972-2467855|+|ctg1_2454|	NZ_LZJE01000120|c7|147-16288|+|A5698_RS08440|hypothetical_protein|A5698_RS08440	35.8	3130	1876	47	33	3086	2309	5379	0.0e+00	1803.1
input|c6|2452972-2467855|+|ctg1_2454|	NC_009441|c4|2510756-2520943|+|FJOH_RS10905|non-ribosomal_peptide_synthetase|WP_012024165.1	35.1	3311	1936	70	1485	4690	176	3377	0.0e+00	1802.3
input|c6|2452972-2467855|+|ctg1_2454|	NZ_CP016639|c16|1709311-1719123|+|A7U58_RS25240|D-alanine--poly(phosphoribitol)_ligase_subunit_DltA|WP_065796275.1	34.9	3271	1950	57	30	3174	25	3242	0.0e+00	1802.3
input|c6|2452972-2467855|+|ctg1_2454|	NZ_LYUP01000002|c1|157863-183665|-|A9K79_RS02630|non-ribosomal_peptide_synthetase|WP_065093103.1	29.5	4834	2583	123	74	4687	1138	5367	0.0e+00	1802.3
input|c6|2452972-2467855|+|ctg1_2454|	NZ_ATZF01000002|c6|467859-477644|-|A3GQ_RS23540|non-ribosomal_peptide_synthetase|WP_051271250.1	35.6	3107	1816	62	1097	4138	16	3003	0.0e+00	1801.9
input|c6|2452972-2467855|+|ctg1_2454|	NZ_ATZF01000002|c6|467859-477644|-|A3GQ_RS23540|non-ribosomal_peptide_synthetase|WP_051271250.1	27.6	203	145	1	4614	4816	2950	3150	1.3e-21	112.1
input|c6|2452972-2467855|+|ctg1_2454|	NZ_JQLN01000004|c14|1425390-1437725|-|BS80_RS13775|non-ribosomal_peptide_synthetase|WP_035796832.1	31.6	4023	2117	55	33	3485	2	3959	0.0e+00	1801.9
input|c6|2452972-2467855|+|ctg1_2454|	NZ_CVTU01000105|c1|51465-65018|+|BFP93_RS18945|non-ribosomal_peptide_synthase/polyketide_synthase|WP_065894297.1	37.0	3065	1778	54	34	3041	1549	4517	0.0e+00	1801.2
input|c6|2452972-2467855|+|ctg1_2454|	NZ_KN322989|c15|1467395-1477207|-|X883_RS23900|non-ribosomal_peptide_synthetase|WP_041220194.1	34.8	3268	1958	53	30	3174	25	3242	0.0e+00	1801.2
input|c6|2452972-2467855|+|ctg1_2454|	NZ_LIPD01000004|c29|497869-512823|-|AMK13_RS14210|non-ribosomal_peptide_synthetase|WP_074002430.1	36.5	3262	1864	65	31	3167	1525	4702	0.0e+00	1801.2
input|c6|2452972-2467855|+|ctg1_2454|	NZ_LIPD01000004|c29|497869-512823|-|AMK13_RS14210|non-ribosomal_peptide_synthetase|WP_074002430.1	37.0	791	446	17	4047	4808	4062	4829	8.8e-124	451.4
input|c6|2452972-2467855|+|ctg1_2454|	NZ_MRBL01000022|c10|21931-30882|+|BTA31_RS18220|D-alanine--poly(phosphoribitol)_ligase_subunit_DltA|WP_076793434.1	35.2	3075	1835	50	34	3047	7	2983	0.0e+00	1801.2
input|c6|2452972-2467855|+|ctg1_2454|	NC_020504|c29|8423464-8442129|+|BN159_RS37320|non-ribosomal_peptide_synthetase|WP_015662229.1	32.3	4095	2187	80	6	3623	2233	6219	0.0e+00	1800.8
input|c6|2452972-2467855|+|ctg1_2454|	NZ_CP018392|c22|2324000-2333830|-|BOC47_RS33315|D-alanine--poly(phosphoribitol)_ligase_subunit_DltA|WP_085508182.1	34.8	3279	1948	56	30	3174	25	3248	0.0e+00	1800.8
input|c6|2452972-2467855|+|ctg1_2454|	NZ_JFCA01000013|c6|36176-43957|-|BM70_RS0108940|D-alanine--poly(phosphoribitol)_ligase_subunit_DltA|WP_025855688.1	39.5	2619	1489	42	2119	4709	31	2582	0.0e+00	1800.8
input|c6|2452972-2467855|+|ctg1_2454|	NZ_JHEG02000042|c15|49851-57746|+|DA73_RS13870|non-ribosomal_peptide_synthetase|DA73_RS13870	40.1	2599	1442	39	4	2525	36	2595	0.0e+00	1800.8
input|c6|2452972-2467855|+|ctg1_2454|	NZ_KN323003|c14|1326601-1336431|-|X891_RS23350|non-ribosomal_peptide_synthetase|WP_038780620.1	34.9	3278	1946	58	30	3174	25	3248	0.0e+00	1800.8
input|c6|2452972-2467855|+|ctg1_2454|	NZ_KQ976354|c27|10333694-10340257|-|WA1_RS43595|non-ribosomal_peptide_synthetase|WP_017744618.1	45.1	2161	1132	19	2	2119	5	2153	0.0e+00	1800.8
input|c6|2452972-2467855|+|ctg1_2454|	NZ_CP024985|c15|2455270-2478900|-|SLAV_RS10250|amino_acid_adenylation_domain-containing_protein|WP_100660855.1	29.6	4814	2726	110	1	4684	14	4292	0.0e+00	1800.4
input|c6|2452972-2467855|+|ctg1_2454|	NC_021658|c21|7178155-7191276|-|SCE1572_RS25990|non-ribosomal_peptide_synthetase|WP_020736935.1	35.2	3291	1921	69	7	3167	1155	4363	0.0e+00	1800.0
input|c6|2452972-2467855|+|ctg1_2454|	NZ_AYTD01000008|c5|1627-9408|+|U367_RS01000000129850|D-alanine--poly(phosphoribitol)_ligase_subunit_DltA|WP_032864131.1	39.6	2593	1464	42	2119	4680	31	2552	0.0e+00	1800.0
input|c6|2452972-2467855|+|ctg1_2454|	NZ_LJWU01000036|c10|25350-43346|+|ADY54_RS20315|non-ribosomal_peptide_synthetase|WP_055129492.1	29.7	4806	2599	120	70	4687	1145	5359	0.0e+00	1799.6
input|c6|2452972-2467855|+|ctg1_2454|	NZ_LLYA01000112|c2|391074-407510|-|CQ13_RS14010|non-ribosomal_peptide_synthetase|WP_057843428.1	29.8	4740	2575	106	27	4689	48	4113	0.0e+00	1799.6
input|c6|2452972-2467855|+|ctg1_2454|	NZ_LLYA01000112|c2|391074-407510|-|CQ13_RS14010|non-ribosomal_peptide_synthetase|WP_057843428.1	26.1	3406	2117	106	1607	4811	2102	5307	4.5e-229	801.2
input|c6|2452972-2467855|+|ctg1_2454|	NZ_LT629790|c3|3170905-3199944|+|BLU23_RS14410|non-ribosomal_peptide_synthase/polyketide_synthase|WP_083365891.1	29.7	4799	2609	120	70	4687	1145	5359	0.0e+00	1799.6
input|c6|2452972-2467855|+|ctg1_2454|	NZ_CP009898|c21|2216462-2226337|-|DP47_RS08550|non-ribosomal_peptide_synthetase|WP_045888550.1	34.8	3291	1949	57	30	3174	25	3263	0.0e+00	1799.3
input|c6|2452972-2467855|+|ctg1_2454|	NZ_CP010833|c22|6706485-6718175|-|TK78_RS29765|non-ribosomal_peptide_synthetase|WP_075267247.1	37.2	3140	1769	64	33	3041	2	3069	0.0e+00	1799.3
input|c6|2452972-2467855|+|ctg1_2454|	NZ_CP010833|c22|6706485-6718175|-|TK78_RS29765|non-ribosomal_peptide_synthetase|WP_075267247.1	24.2	3064	1890	111	1995	4838	930	3780	5.9e-144	518.5
input|c6|2452972-2467855|+|ctg1_2454|	NZ_LATL02000218|c7|20892-28682|-|WN50_RS18545|non-ribosomal_peptide_synthetase|WP_046277876.1	39.2	2624	1482	38	1097	3647	12	2594	0.0e+00	1799.3
input|c6|2452972-2467855|+|ctg1_2454|	NZ_LT629798|c1|1604610-1630418|+|BLU14_RS07355|non-ribosomal_peptide_synthetase|BLU14_RS07355	30.0	4812	2579	129	70	4687	1145	5360	0.0e+00	1799.3
input|c6|2452972-2467855|+|ctg1_2454|	NZ_LWKZ01000023|c24|1010555-1032535|+|A6A06_RS22600|non-ribosomal_peptide_synthetase|WP_079194228.1	35.1	3289	1939	52	33	3194	3820	7039	0.0e+00	1799.3
input|c6|2452972-2467855|+|ctg1_2454|	NZ_LWKZ01000023|c24|1010555-1032535|+|A6A06_RS22600|non-ribosomal_peptide_synthetase|WP_079194228.1	35.4	789	455	18	4054	4809	6376	7142	7.7e-112	411.8
input|c6|2452972-2467855|+|ctg1_2454|	NZ_AHCD02000036|c20|393337-405054|-|B7363_RS05985|non-ribosomal_peptide_synthetase|WP_010383851.1	32.4	3914	2427	89	1087	4907	40	3828	0.0e+00	1798.5
input|c6|2452972-2467855|+|ctg1_2454|	NZ_CP012518|c19|2241116-2250934|-|AM257_RS26965|non-ribosomal_peptide_synthetase|WP_053566348.1	34.9	3274	1949	56	30	3174	25	3244	0.0e+00	1798.5
input|c6|2452972-2467855|+|ctg1_2454|	NZ_JMEW01000021|c17|1487501-1501348|+|BH96_RS25170|non-ribosomal_peptide_synthetase|WP_037144510.1	33.8	3593	2180	69	33	3501	704	4221	0.0e+00	1798.5
input|c6|2452972-2467855|+|ctg1_2454|	NZ_JQML01000001|c30|8829453-8837348|+|BS75_RS38340|NRPS_NcpA|WP_034091521.1	40.8	2593	1452	39	1095	3626	32	2601	0.0e+00	1798.5
input|c6|2452972-2467855|+|ctg1_2454|	NZ_LT629702|c2|694358-702139|+|BLR69_RS03200|D-alanine--poly(phosphoribitol)_ligase_subunit_DltA|WP_076955280.1	39.6	2594	1462	46	2119	4680	31	2552	0.0e+00	1798.5
input|c6|2452972-2467855|+|ctg1_2454|	NZ_CP009163|c19|2456657-2466487|+|X993_RS28145|non-ribosomal_peptide_synthetase|WP_044491377.1	34.8	3278	1949	58	30	3174	25	3248	0.0e+00	1798.1
input|c6|2452972-2467855|+|ctg1_2454|	NZ_CP009477|c22|2464900-2474751|-|BG16_RS09850|non-ribosomal_peptide_synthetase|WP_045587650.1	34.7	3283	1953	57	30	3174	25	3255	0.0e+00	1798.1
input|c6|2452972-2467855|+|ctg1_2454|	NZ_CM003195|c15|2140122-2149934|+|BBMA_RS27155|non-ribosomal_peptide_synthetase|WP_064459662.1	34.8	3272	1952	57	30	3174	25	3242	0.0e+00	1797.7
input|c6|2452972-2467855|+|ctg1_2454|	NZ_CP007744|c4|1699748-1712884|-|EV46_RS22095|non-ribosomal_peptide_synthetase|WP_051623249.1	29.0	4817	2659	114	30	4662	87	4325	0.0e+00	1797.7
input|c6|2452972-2467855|+|ctg1_2454|	NZ_CP010519|c10|1562296-1575915|-|SLNWT_RS05265|non-ribosomal_peptide_synthetase|WP_078845383.1	36.2	3248	1888	54	31	3167	1048	4222	0.0e+00	1797.7
input|c6|2452972-2467855|+|ctg1_2454|	NZ_CP010519|c10|1562296-1575915|-|SLNWT_RS05265|non-ribosomal_peptide_synthetase|WP_078845383.1	31.4	1092	689	23	3882	4939	3417	4482	8.0e-125	454.9
input|c6|2452972-2467855|+|ctg1_2454|	NZ_JYBG01000007|c15|17582-27394|-|SY87_RS02855|non-ribosomal_peptide_synthetase|WP_044354585.1	34.9	3271	1949	56	30	3174	25	3242	0.0e+00	1797.7
input|c6|2452972-2467855|+|ctg1_2454|	NZ_CP011341|c15|4094860-4109883|-|AAT18_RS18265|non-ribosomal_peptide_synthetase|WP_050035544.1	37.5	2922	1689	46	31	2871	2126	4990	0.0e+00	1797.3
input|c6|2452972-2467855|+|ctg1_2454|	NZ_FOAP01000033|c20|69265-76989|+|BMZ62_RS35685|non-ribosomal_peptide_synthetase|WP_075011150.1	39.4	2600	1483	33	3	2559	2	2552	0.0e+00	1797.3
input|c6|2452972-2467855|+|ctg1_2454|	NZ_KN323026|c2|462663-472493|-|X900_RS01880|non-ribosomal_peptide_synthetase|WP_038737607.1	34.9	3276	1951	58	30	3174	25	3248	0.0e+00	1797.3
input|c6|2452972-2467855|+|ctg1_2454|	NZ_MRTD01000021|c6|9888-21983|-|BK120_RS27905|D-alanine--poly(phosphoribitol)_ligase_subunit_DltA|WP_076270778.1	33.9	3218	1990	43	34	3185	681	3828	0.0e+00	1797.3
input|c6|2452972-2467855|+|ctg1_2454|	NZ_CP008835|c14|1074767-1084597|-|DP60_RS22665|non-ribosomal_peptide_synthetase|WP_014696884.1	34.9	3275	1951	56	30	3174	25	3248	0.0e+00	1796.9
input|c6|2452972-2467855|+|ctg1_2454|	NZ_CP013140|c4|2260031-2282617|+|GLE_RS09200|hypothetical_protein|WP_082644428.1	35.1	3202	1955	43	25	3167	3876	7014	0.0e+00	1796.9
input|c6|2452972-2467855|+|ctg1_2454|	NZ_JMIT01000001|c1|899702-911023|+|PC358_RS04010|non-ribosomal_peptide_synthetase|WP_033697700.1	35.4	3219	1898	63	30	3183	110	3213	0.0e+00	1796.9
input|c6|2452972-2467855|+|ctg1_2454|	NZ_JMIT01000001|c1|899702-911023|+|PC358_RS04010|non-ribosomal_peptide_synthetase|WP_033697700.1	33.2	1191	718	33	3660	4816	2180	3326	5.8e-152	545.0
input|c6|2452972-2467855|+|ctg1_2454|	NZ_JOKB01000066|c23|18810-32675|-|GZ74_RS25345|non-ribosomal_peptide_synthetase|WP_052059564.1	34.0	3601	2162	71	33	3501	702	4218	0.0e+00	1796.9
input|c6|2452972-2467855|+|ctg1_2454|	NZ_AP018172|c13|4019891-4028701|+|CA733_RS16675|D-alanine--poly(phosphoribitol)_ligase_subunit_DltA|WP_096589775.1	39.3	2609	1499	33	28	2580	3	2583	0.0e+00	1796.6
input|c6|2452972-2467855|+|ctg1_2454|	NZ_BDBH01000005|c14|585873-603923|-|NH2_RS14040|non-ribosomal_peptide_synthetase|WP_084505525.1	34.1	3653	2116	62	31	3478	2183	5749	0.0e+00	1796.6
input|c6|2452972-2467855|+|ctg1_2454|	NZ_CP008778|c14|1422065-1431877|+|DP50_RS24035|non-ribosomal_peptide_synthetase|WP_080011439.1	34.8	3271	1953	56	30	3174	25	3242	0.0e+00	1796.6
input|c6|2452972-2467855|+|ctg1_2454|	NZ_JALN02000001|c9|4049269-4065153|+|Y900_RS19465|amino_acid_adenylation_domain-containing_protein|WP_081845169.1	33.9	3614	2188	70	31	3542	1741	5254	0.0e+00	1796.6
input|c6|2452972-2467855|+|ctg1_2454|	NZ_JNYO01000048|c44|157722-168155|+|OQ01_RS47410|non-ribosomal_peptide_synthetase|WP_051766799.1	35.3	3198	1928	48	34	3165	330	3453	0.0e+00	1796.6
input|c6|2452972-2467855|+|ctg1_2454|	NZ_LFWL01000049|c1|58926-74084|-|ACS86_RS00610|non-ribosomal_peptide_synthetase|WP_053308783.1	28.9	4850	3072	110	39	4696	105	4769	0.0e+00	1796.6
input|c6|2452972-2467855|+|ctg1_2454|	NZ_LMDI01000008|c3|131939-141097|+|ASC87_RS07890|hypothetical_protein|WP_082568469.1	39.2	2747	1495	39	561	3167	76	2786	0.0e+00	1796.6
input|c6|2452972-2467855|+|ctg1_2454|	NZ_LMDI01000008|c3|131939-141097|+|ASC87_RS07890|hypothetical_protein|WP_082568469.1	36.3	1130	670	19	3837	4930	1920	3035	1.4e-182	646.7
input|c6|2452972-2467855|+|ctg1_2454|	NZ_CP018382|c15|3162374-3172261|-|BOC43_RS16020|D-alanine--poly(phosphoribitol)_ligase_subunit_DltA|WP_085547376.1	34.8	3294	1949	56	30	3174	25	3267	0.0e+00	1796.2
input|c6|2452972-2467855|+|ctg1_2454|	NZ_FOBJ01000005|c10|155768-171889|+|BMY35_RS12415|D-alanine--poly(phosphoribitol)_ligase_subunit_DltA|WP_093198869.1	34.6	3206	1967	50	30	3166	2217	5362	0.0e+00	1796.2
input|c6|2452972-2467855|+|ctg1_2454|	NZ_LT607733|c7|2184557-2198182|-|GA0070610_RS09850|D-alanine--poly(phosphoribitol)_ligase_subunit_DltA|WP_088999743.1	29.3	4781	2730	97	33	4699	49	4293	0.0e+00	1796.2
input|c6|2452972-2467855|+|ctg1_2454|	NZ_LT629701|c21|2499943-2509497|-|BLT28_RS11410|non-ribosomal_peptide_synthetase|WP_052407849.1	35.3	3201	1947	54	1559	4687	19	3167	0.0e+00	1796.2
input|c6|2452972-2467855|+|ctg1_2454|	NZ_CP019856|c5|2509720-2517501|+|B1R45_RS11595|D-alanine--poly(phosphoribitol)_ligase_subunit_DltA|WP_078047966.1	39.7	2590	1466	40	2119	4680	31	2552	0.0e+00	1795.8
input|c6|2452972-2467855|+|ctg1_2454|	NZ_KN323007|c9|9666-19499|-|X894_RS18025|non-ribosomal_peptide_synthetase|WP_038794017.1	34.8	3276	1954	56	30	3174	25	3249	0.0e+00	1795.8
input|c6|2452972-2467855|+|ctg1_2454|	NC_018581|c7|3128393-3151639|-|KTR9_RS14930|non-ribosomal_peptide_synthetase|WP_014927054.1	30.9	4475	2737	106	496	4684	123	4526	0.0e+00	1795.4
input|c6|2452972-2467855|+|ctg1_2454|	NZ_CP009156|c19|2155728-2165546|+|X994_RS10655|non-ribosomal_peptide_synthetase|WP_043299090.1	34.8	3273	1952	57	30	3174	25	3244	0.0e+00	1795.4
input|c6|2452972-2467855|+|ctg1_2454|	NZ_CP009234|c23|2428544-2438395|-|Y028_RS09775|non-ribosomal_peptide_synthetase|WP_038801120.1	34.8	3283	1951	57	30	3174	25	3255	0.0e+00	1795.4
input|c6|2452972-2467855|+|ctg1_2454|	NZ_KB911547|c5|103770-117614|-|H292_RS26930|non-ribosomal_peptide_synthetase|WP_020111170.1	33.7	3591	2184	69	33	3501	704	4220	0.0e+00	1795.4
input|c6|2452972-2467855|+|ctg1_2454|	NZ_CP009272|c13|909906-919772|-|Y603_RS21335|non-ribosomal_peptide_synthetase|WP_043275721.1	34.7	3290	1950	58	30	3174	25	3260	0.0e+00	1795.0
input|c6|2452972-2467855|+|ctg1_2454|	NZ_CP021106|c3|733261-744435|-|EBAPG3_RS03365|D-alanine--poly(phosphoribitol)_ligase_subunit_DltA|WP_085921904.1	40.3	2640	1466	41	2139	4720	53	2639	0.0e+00	1795.0
input|c6|2452972-2467855|+|ctg1_2454|	NZ_FMUC01000006|c1|74834-82615|+|BLQ09_RS15750|D-alanine--poly(phosphoribitol)_ligase_subunit_DltA|WP_092357750.1	39.1	2621	1498	39	2119	4709	31	2582	0.0e+00	1795.0
input|c6|2452972-2467855|+|ctg1_2454|	NZ_FNSU01000003|c3|405062-412843|+|BLW22_RS11320|D-alanine--poly(phosphoribitol)_ligase_subunit_DltA|WP_074846323.1	39.2	2623	1492	42	2119	4709	31	2582	0.0e+00	1795.0
input|c6|2452972-2467855|+|ctg1_2454|	NZ_FOZO01000036|c11|8105-15886|-|BM416_RS30025|D-alanine--poly(phosphoribitol)_ligase_subunit_DltA|WP_092490373.1	39.2	2622	1494	41	2119	4709	31	2582	0.0e+00	1795.0
input|c6|2452972-2467855|+|ctg1_2454|	NZ_LKEI01000018|c4|66622-74403|+|AO066_RS11100|non-ribosomal_peptide_synthetase|WP_058424735.1	39.3	2621	1493	45	2119	4709	31	2582	0.0e+00	1795.0
input|c6|2452972-2467855|+|ctg1_2454|	NZ_LMKI01000023|c7|649227-657008|-|ASE80_RS19105|non-ribosomal_peptide_synthetase|WP_082463652.1	39.6	2623	1480	43	2119	4709	31	2582	0.0e+00	1795.0
input|c6|2452972-2467855|+|ctg1_2454|	NZ_CP009586|c22|2693348-2703178|+|DP45_RS28830|non-ribosomal_peptide_synthetase|WP_045889367.1	34.8	3278	1949	57	30	3174	25	3248	0.0e+00	1794.6
input|c6|2452972-2467855|+|ctg1_2454|	NZ_CP018049|c4|2363505-2371286|+|BOP93_RS10760|D-alanine--poly(phosphoribitol)_ligase_subunit_DltA|WP_104502584.1	39.5	2598	1475	41	2119	4687	31	2559	0.0e+00	1794.6
input|c6|2452972-2467855|+|ctg1_2454|	NZ_CP022960|c6|4033121-4040902|+|CI807_RS19220|D-alanine--poly(phosphoribitol)_ligase_subunit_DltA|WP_095015763.1	39.4	2593	1469	42	2119	4680	31	2552	0.0e+00	1794.6
input|c6|2452972-2467855|+|ctg1_2454|	NZ_FULE01000092|c6|10202-23245|+|VR7878_RS20410|non-ribosomal_peptide_synthetase|WP_077337782.1	29.1	4874	2683	110	6	4684	25	4319	0.0e+00	1794.6
input|c6|2452972-2467855|+|ctg1_2454|	NZ_CP019572|c3|1477761-1489964|+|BTZ20_RS06745|D-alanine--poly(phosphoribitol)_ligase_subunit_DltA|WP_083742564.1	34.3	3626	2164	75	1200	4684	56	3604	0.0e+00	1794.2
input|c6|2452972-2467855|+|ctg1_2454|	NZ_KN323001|c24|3174499-3184317|+|X885_RS30750|non-ribosomal_peptide_synthetase|WP_038791026.1	34.7	3273	1955	56	30	3174	25	3244	0.0e+00	1794.2
input|c6|2452972-2467855|+|ctg1_2454|	NZ_LT598496|c1|123240-138059|+|GA0070620_RS00550|D-alanine--poly(phosphoribitol)_ligase_subunit_DltA|WP_091587424.1	31.3	4053	2212	65	24	3637	1008	4925	0.0e+00	1794.2
input|c6|2452972-2467855|+|ctg1_2454|	NC_019745|c4|2000413-2008164|+|GLO7428_RS08715|non-ribosomal_peptide_synthetase|WP_015188201.1	40.3	2608	1464	40	1096	3647	11	2580	0.0e+00	1793.9
input|c6|2452972-2467855|+|ctg1_2454|	NZ_BAGM01000117|c8|232342-245147|-|ON37_RS22730|non-ribosomal_peptide_synthetase|WP_051031925.1	35.1	3267	1947	53	33	3198	827	4021	0.0e+00	1793.9
input|c6|2452972-2467855|+|ctg1_2454|	NZ_BAGM01000117|c8|232342-245147|-|ON37_RS22730|non-ribosomal_peptide_synthetase|WP_051031925.1	30.0	1006	603	24	3997	4943	3290	4253	8.8e-108	398.3
input|c6|2452972-2467855|+|ctg1_2454|	NZ_KK211295|c8|1-10383|-|T344_RS29295|hypothetical_protein|T344_RS29295	34.1	3336	2000	65	225	3482	23	3238	0.0e+00	1793.9
input|c6|2452972-2467855|+|ctg1_2454|	NZ_KN323086|c7|434870-444721|+|X896_RS21030|non-ribosomal_peptide_synthetase|WP_038731322.1	34.7	3283	1955	56	30	3174	25	3255	0.0e+00	1793.9
input|c6|2452972-2467855|+|ctg1_2454|	NZ_ASGY01000102|c6|71067-78848|-|K814_RS16595|D-alanine--poly(phosphoribitol)_ligase_subunit_DltA|WP_038846631.1	39.5	2591	1470	43	2119	4680	31	2552	0.0e+00	1793.5
input|c6|2452972-2467855|+|ctg1_2454|	NZ_BAGN01000039|c46|12494-28330|+|ON44_RS04555|non-ribosomal_peptide_synthetase|WP_040686535.1	35.0	3344	1907	58	31	3169	1719	5000	0.0e+00	1793.5
input|c6|2452972-2467855|+|ctg1_2454|	NZ_BAGN01000039|c46|12494-28330|+|ON44_RS04555|non-ribosomal_peptide_synthetase|WP_040686535.1	32.2	971	590	23	3882	4808	4182	5128	1.3e-127	464.2
input|c6|2452972-2467855|+|ctg1_2454|	NZ_BDGK02000004|c12|254042-278500|+|HK1_RS15265|non-ribosomal_peptide_synthase/polyketide_synthase|WP_069855509.1	32.5	3827	2350	72	1006	4684	479	4219	0.0e+00	1793.5
input|c6|2452972-2467855|+|ctg1_2454|	NZ_CP004002|c21|2462188-2472018|-|BBJ_RS27935|non-ribosomal_peptide_synthetase|WP_041221663.1	34.8	3277	1950	58	30	3174	25	3248	0.0e+00	1793.5
input|c6|2452972-2467855|+|ctg1_2454|	NZ_CP004378|c13|1206299-1216129|+|BBU_RS22735|non-ribosomal_peptide_synthetase|WP_041222843.1	34.7	3277	1954	55	30	3174	25	3248	0.0e+00	1793.5
input|c6|2452972-2467855|+|ctg1_2454|	NZ_LRQY01000025|c12|60914-85366|-|A8G23_RS11575|non-ribosomal_peptide_synthetase|WP_081264269.1	32.5	3825	2350	71	1006	4684	479	4219	0.0e+00	1793.5
input|c6|2452972-2467855|+|ctg1_2454|	NC_014659|c14|4532801-4557253|-|REQ_RS20875|non-ribosomal_peptide_synthetase|WP_013417352.1	32.5	3825	2351	71	1006	4684	479	4219	0.0e+00	1793.1
input|c6|2452972-2467855|+|ctg1_2454|	NZ_CP012042|c10|785480-795352|-|TR70_RS21370|non-ribosomal_peptide_synthetase|WP_060547802.1	34.8	3292	1945	57	30	3174	25	3262	0.0e+00	1793.1
input|c6|2452972-2467855|+|ctg1_2454|	NZ_CVTQ01000022|c10|3082-10863|-|BFP88_RS18545|D-alanine--poly(phosphoribitol)_ligase_subunit_DltA|WP_065890842.1	39.1	2622	1496	42	2119	4709	31	2582	0.0e+00	1793.1
input|c6|2452972-2467855|+|ctg1_2454|	NZ_FNOG01000002|c11|578782-592761|-|BLU84_RS06780|non-ribosomal_peptide_synthetase|WP_074864297.1	29.8	5081	2706	123	3	4810	2	4494	0.0e+00	1793.1
input|c6|2452972-2467855|+|ctg1_2454|	NZ_JTCK01000175|c8|1-9530|+|PH39_RS28240|non-ribosomal_peptide_synthetase|WP_078883634.1	37.1	2996	1730	57	285	3178	1	2943	0.0e+00	1793.1
input|c6|2452972-2467855|+|ctg1_2454|	NZ_JTCK01000175|c8|1-9530|+|PH39_RS28240|non-ribosomal_peptide_synthetase|WP_078883634.1	35.5	791	471	17	4046	4809	2278	3056	3.5e-120	439.5
input|c6|2452972-2467855|+|ctg1_2454|	NZ_KB217483|c23|183595-190980|-|CAL7103_RS0145095|non-ribosomal_peptide_synthetase|WP_019496852.1	45.1	2142	1125	20	33	2137	78	2205	0.0e+00	1793.1
input|c6|2452972-2467855|+|ctg1_2454|	NZ_KB217483|c23|183595-190980|-|CAL7103_RS0145095|non-ribosomal_peptide_synthetase|WP_019496852.1	36.8	1326	778	31	3660	4948	1147	2449	2.8e-223	781.9
input|c6|2452972-2467855|+|ctg1_2454|	NZ_AP014940|c8|4707971-4721935|-|LEN_RS18875|D-alanine--poly(phosphoribitol)_ligase_subunit_DltA|WP_096379726.1	29.5	5084	2710	120	3	4810	2	4489	0.0e+00	1792.7
input|c6|2452972-2467855|+|ctg1_2454|	NZ_CP023272|c4|2382442-2390223|+|CLM75_RS10965|non-ribosomal_peptide_synthetase|WP_105162027.1	39.4	2622	1489	44	2119	4709	31	2582	0.0e+00	1792.7
input|c6|2452972-2467855|+|ctg1_2454|	NZ_CP027793|c14|4730743-4755192|-|C7H75_RS22000|non-ribosomal_peptide_synthetase|WP_106851841.1	32.6	3827	2345	74	1006	4684	479	4218	0.0e+00	1792.7
input|c6|2452972-2467855|+|ctg1_2454|	NZ_LMZE01000038|c11|34564-45609|-|ADL21_RS06560|D-alanine--poly(phosphoribitol)_ligase_subunit_DltA|WP_079108331.1	34.0	3668	2174	80	1095	4590	9	3601	0.0e+00	1792.7
input|c6|2452972-2467855|+|ctg1_2454|	NZ_CVTI01000042|c4|2005-9786|+|BFP98_RS27625|D-alanine--poly(phosphoribitol)_ligase_subunit_DltA|WP_065946360.1	39.1	2622	1497	42	2119	4709	31	2582	0.0e+00	1792.3
input|c6|2452972-2467855|+|ctg1_2454|	NZ_LRRF01000041|c13|23796-48254|+|A8G11_RS06375|non-ribosomal_peptide_synthetase|WP_081263936.1	32.5	3829	2349	74	1006	4684	479	4221	0.0e+00	1792.3
input|c6|2452972-2467855|+|ctg1_2454|	NZ_CP009962|c6|3593038-3609993|-|LT85_RS15835|non-ribosomal_peptide_synthetase|WP_052135246.1	35.2	3191	1912	50	79	3178	2247	5373	0.0e+00	1791.9
input|c6|2452972-2467855|+|ctg1_2454|	NZ_CVTG01000040|c1|2005-9786|+|BFP91_RS29290|D-alanine--poly(phosphoribitol)_ligase_subunit_DltA|WP_065882544.1	39.1	2622	1497	42	2119	4709	31	2582	0.0e+00	1791.9
input|c6|2452972-2467855|+|ctg1_2454|	NZ_BDBP01000031|c11|1-12995|-|NL1_RS12310|non-ribosomal_peptide_synthetase|WP_067838203.1	34.9	3286	1907	53	33	3143	1094	4322	0.0e+00	1791.5
input|c6|2452972-2467855|+|ctg1_2454|	NZ_CP011507|c2|583163-590944|-|AA957_RS02425|pyoverdine_sidechain_peptide_synthetase|WP_049708751.1	39.5	2593	1467	43	2119	4680	31	2552	0.0e+00	1791.5
input|c6|2452972-2467855|+|ctg1_2454|	NZ_JMFF01000023|c20|344922-358766|+|BH87_RS18760|non-ribosomal_peptide_synthetase|WP_052083209.1	33.8	3591	2183	70	33	3501	704	4220	0.0e+00	1791.5
input|c6|2452972-2467855|+|ctg1_2454|	NZ_CP025265|c19|2089925-2099797|-|CXQ84_RS31440|non-ribosomal_peptide_synthetase|WP_101329586.1	34.7	3292	1948	57	30	3174	25	3262	0.0e+00	1791.2
input|c6|2452972-2467855|+|ctg1_2454|	NZ_JADG01000009|c15|148348-159594|-|P696_RS0114880|D-alanine--poly(phosphoribitol)_ligase_subunit_DltA|WP_084337526.1	33.6	3652	2191	70	29	3543	53	3606	0.0e+00	1791.2
input|c6|2452972-2467855|+|ctg1_2454|	NZ_JMFE01000001|c1|127437-141281|+|BH88_RS00370|non-ribosomal_peptide_synthetase|WP_052061794.1	33.7	3591	2185	69	33	3501	704	4220	0.0e+00	1791.2
input|c6|2452972-2467855|+|ctg1_2454|	NZ_LOWC01000173|c22|24283-35343|-|WS69_RS29085|hypothetical_protein|WP_082716593.1	33.1	3711	2276	72	1092	4692	49	3662	0.0e+00	1791.2
input|c6|2452972-2467855|+|ctg1_2454|	NZ_JOGD01000116|c40|1-9440|-|IG92_RS0135615|non-ribosomal_peptide_synthetase|WP_051857225.1	37.6	2930	1706	45	1824	4687	52	2926	0.0e+00	1790.8
input|c6|2452972-2467855|+|ctg1_2454|	NZ_LUKO01000196|c6|214532-230974|+|A1D31_RS32225|non-ribosomal_peptide_synthetase|WP_061882188.1	29.7	4748	2568	113	27	4689	48	4111	0.0e+00	1790.8
input|c6|2452972-2467855|+|ctg1_2454|	NZ_LWLS01000075|c12|11870-26815|-|A6A27_RS21635|non-ribosomal_peptide_synthetase|WP_083672758.1	35.9	3233	1897	59	31	3166	1545	4699	0.0e+00	1790.8
input|c6|2452972-2467855|+|ctg1_2454|	NZ_LWLS01000075|c12|11870-26815|-|A6A27_RS21635|non-ribosomal_peptide_synthetase|WP_083672758.1	33.8	955	566	24	3894	4809	3898	4825	1.1e-123	451.1
input|c6|2452972-2467855|+|ctg1_2454|	NZ_BAFQ01000032|c34|1770-23098|+|RJ03_RS03820|non-ribosomal_peptide_synthetase|WP_036498143.1	34.8	3217	1931	46	31	3143	3954	7107	0.0e+00	1790.4
input|c6|2452972-2467855|+|ctg1_2454|	NZ_CVTV01000037|c17|1-13547|-|BFQ04_RS11660|non-ribosomal_peptide_synthase/polyketide_synthase|WP_065950951.1	36.7	3068	1786	55	31	3040	1546	4516	0.0e+00	1790.4
input|c6|2452972-2467855|+|ctg1_2454|	NZ_LZZO01000005|c5|1-9183|-|SRCM101294_RS03850|D-alanine--poly(phosphoribitol)_ligase_subunit_DltA|WP_065521521.1	34.8	3156	1905	53	24	3123	1	3060	0.0e+00	1790.4
input|c6|2452972-2467855|+|ctg1_2454|	NZ_MBDT01000019|c7|1624-9405|+|BB029_RS15485|D-alanine--poly(phosphoribitol)_ligase_subunit_DltA|WP_083236426.1	39.2	2627	1486	43	2119	4709	31	2582	0.0e+00	1790.4
input|c6|2452972-2467855|+|ctg1_2454|	NZ_LXWK01000011|c4|988991-1000051|-|A5320_RS05170|non-ribosomal_peptide_synthetase|WP_068061804.1	34.4	3123	1934	41	3	3040	36	3127	0.0e+00	1790.0
input|c6|2452972-2467855|+|ctg1_2454|	NZ_MKKP01000199|c3|19678-34836|-|BH584_RS15055|non-ribosomal_peptide_synthetase|WP_076654311.1	28.8	4850	3078	108	39	4696	105	4769	0.0e+00	1790.0
input|c6|2452972-2467855|+|ctg1_2454|	NZ_CM001149|c13|3994969-4019418|+|HMPREF0724_RS18715|non-ribosomal_peptide_synthetase|WP_005517311.1	32.5	3825	2350	72	1006	4684	479	4218	0.0e+00	1789.6
input|c6|2452972-2467855|+|ctg1_2454|	NZ_JOIV01000032|c31|51069-63281|-|IO31_RS60530|non-ribosomal_peptide_synthetase|IO31_RS60530	31.4	4137	2222	74	946	4556	22	4069	0.0e+00	1789.6
input|c6|2452972-2467855|+|ctg1_2454|	NZ_JRHJ01000015|c5|129227-148117|+|KS09_RS08925|non-ribosomal_peptide_synthetase|WP_033526178.1	32.4	4134	2162	86	6	3621	2273	6293	0.0e+00	1789.6
input|c6|2452972-2467855|+|ctg1_2454|	NC_023064|c7|4287643-4295424|-|U771_RS19020|D-alanine--poly(phosphoribitol)_ligase_subunit_DltA|WP_024076054.1	39.4	2599	1461	41	2119	4680	31	2552	0.0e+00	1789.2
input|c6|2452972-2467855|+|ctg1_2454|	NZ_JXCB01000009|c14|99643-106335|-|SD81_RS22275|non-ribosomal_peptide_synthetase|WP_041038266.1	44.9	2190	1126	23	4	2116	7	2192	0.0e+00	1789.2
input|c6|2452972-2467855|+|ctg1_2454|	NZ_CVTR01000040|c7|3018-10799|-|BFP87_RS27550|D-alanine--poly(phosphoribitol)_ligase_subunit_DltA|WP_083214656.1	39.1	2622	1497	42	2119	4709	31	2582	0.0e+00	1788.9
input|c6|2452972-2467855|+|ctg1_2454|	NZ_FOTX01000006|c21|177356-200164|-|BM168_RS22730|non-ribosomal_peptide_synthetase|WP_019048087.1	33.1	3679	2159	62	31	3467	1819	5435	0.0e+00	1788.9
input|c6|2452972-2467855|+|ctg1_2454|	NZ_FOTX01000006|c21|177356-200164|-|BM168_RS22730|non-ribosomal_peptide_synthetase|WP_019048087.1	26.6	1431	840	37	3660	4943	6215	7582	1.8e-105	390.6
input|c6|2452972-2467855|+|ctg1_2454|	NZ_JMEX01000005|c7|1153912-1167756|-|BH95_RS09245|non-ribosomal_peptide_synthetase|WP_052059979.1	33.7	3591	2185	70	33	3501	704	4220	0.0e+00	1788.9
input|c6|2452972-2467855|+|ctg1_2454|	NZ_LT827010|c4|3393041-3403663|-|ACSP50_RS15120|non-ribosomal_peptide_synthetase|WP_014690085.1	35.7	3241	1914	62	35	3190	4	3158	0.0e+00	1788.9
input|c6|2452972-2467855|+|ctg1_2454|	NZ_AP018255|c11|3792671-3800437|-|CDC41_RS16080|D-alanine--poly(phosphoribitol)_ligase_subunit_DltA|WP_096687816.1	40.9	2621	1434	41	1097	3647	11	2585	0.0e+00	1788.5
input|c6|2452972-2467855|+|ctg1_2454|	NZ_CP009484|c21|2449473-2459360|-|BG17_RS09895|non-ribosomal_peptide_synthetase|WP_045590742.1	34.6	3295	1953	57	30	3174	25	3267	0.0e+00	1788.5
input|c6|2452972-2467855|+|ctg1_2454|	NZ_KK366031|c7|195908-206082|+|BP95_RS31685|non-ribosomal_peptide_synthetase|BP95_RS31685	33.2	3433	2147	57	23	3398	9	3353	0.0e+00	1788.5
input|c6|2452972-2467855|+|ctg1_2454|	NZ_LZQD01000002|c4|454102-462906|+|A9Y75_RS08850|D-alanine--poly(phosphoribitol)_ligase_subunit_DltA|WP_071189195.1	38.6	2609	1502	30	35	2580	10	2582	0.0e+00	1788.5
input|c6|2452972-2467855|+|ctg1_2454|	NZ_CP009473|c8|225581-235453|-|BG19_RS00890|non-ribosomal_peptide_synthetase|WP_045604426.1	34.6	3291	1952	57	30	3174	25	3262	0.0e+00	1788.1
input|c6|2452972-2467855|+|ctg1_2454|	NZ_CP009164|c21|3161031-3170861|+|X996_RS13110|non-ribosomal_peptide_synthetase|WP_044584014.1	34.7	3279	1951	57	30	3174	25	3248	0.0e+00	1787.7
input|c6|2452972-2467855|+|ctg1_2454|	NZ_CVTP01000009|c9|3082-10863|-|BFP95_RS05840|D-alanine--poly(phosphoribitol)_ligase_subunit_DltA|WP_083224205.1	39.1	2622	1497	42	2119	4709	31	2582	0.0e+00	1787.7
input|c6|2452972-2467855|+|ctg1_2454|	NZ_LAVN01000029|c18|2-13051|+|XF14_RS35360|non-ribosomal_peptide_synthetase|XF14_RS35360	29.5	4845	2660	129	30	4684	9	4288	0.0e+00	1787.3
input|c6|2452972-2467855|+|ctg1_2454|	NZ_LIRD01000002|c2|806512-835419|+|AL066_RS08500|non-ribosomal_peptide_synthetase|AL066_RS08500	29.5	4785	2595	122	79	4687	1146	5326	0.0e+00	1787.3
input|c6|2452972-2467855|+|ctg1_2454|	NZ_LZKX01000259|c21|268-14043|+|A9W93_RS18835|non-ribosomal_peptide_synthetase|WP_075238353.1	35.0	3247	1932	50	28	3174	1165	4332	0.0e+00	1787.3
input|c6|2452972-2467855|+|ctg1_2454|	NZ_CP024086|c4|3128483-3139807|-|CR512_RS14000|non-ribosomal_peptide_synthetase|WP_099429417.1	34.9	3194	1914	57	30	3166	110	3196	0.0e+00	1786.9
input|c6|2452972-2467855|+|ctg1_2454|	NZ_CP024086|c4|3128483-3139807|-|CR512_RS14000|non-ribosomal_peptide_synthetase|WP_099429417.1	32.6	1190	726	29	3660	4816	2178	3324	8.4e-151	541.2
input|c6|2452972-2467855|+|ctg1_2454|	NZ_LFZX01000079|c5|9508-21037|+|AC626_RS11850|non-ribosomal_peptide_synthetase|WP_049864671.1	32.5	3825	2356	84	1087	4812	40	3738	0.0e+00	1786.9
input|c6|2452972-2467855|+|ctg1_2454|	NZ_AJQJ01000038|c1|70854-87293|-|IC58_RS02990|non-ribosomal_peptide_synthetase|WP_036034516.1	29.5	4772	2584	110	7	4689	29	4110	0.0e+00	1786.5
input|c6|2452972-2467855|+|ctg1_2454|	NZ_AP018268|c2|1661745-1668323|+|CDC39_RS08585|D-alanine--poly(phosphoribitol)_ligase_subunit_DltA|WP_096562263.1	45.0	2164	1128	20	4	2118	7	2156	0.0e+00	1786.5
input|c6|2452972-2467855|+|ctg1_2454|	NZ_KB907307|c4|1083221-1096810|+|G361_RS0104885|non-ribosomal_peptide_synthetase|WP_026342705.1	29.2	5105	2832	113	35	4956	24	4527	0.0e+00	1786.5
input|c6|2452972-2467855|+|ctg1_2454|	NZ_LRRA01000014|c8|140261-164710|-|A8G12_RS03620|non-ribosomal_peptide_synthetase|WP_081264969.1	32.5	3827	2348	73	1006	4684	479	4218	0.0e+00	1786.5
input|c6|2452972-2467855|+|ctg1_2454|	NZ_BCBG01000028|c3|40981-52419|-|APH33_RS14585|non-ribosomal_peptide_synthase|WP_054885823.1	35.0	3196	1869	54	70	3167	150	3236	0.0e+00	1785.8
input|c6|2452972-2467855|+|ctg1_2454|	NZ_CVTT01000053|c9|1594-9375|+|BFP92_RS15525|D-alanine--poly(phosphoribitol)_ligase_subunit_DltA|WP_083221750.1	39.4	2623	1487	44	2119	4709	31	2582	0.0e+00	1785.4
input|c6|2452972-2467855|+|ctg1_2454|	NZ_JSXD01000047|c9|179429-191946|+|OI70_RS19230|non-ribosomal_peptide_synthetase|WP_052210242.1	29.6	4733	2553	108	136	4653	7	4173	0.0e+00	1785.4
input|c6|2452972-2467855|+|ctg1_2454|	NZ_LAYX01000005|c18|99073-111573|-|WQ59_RS05710|non-ribosomal_peptide_synthetase|WP_053042515.1	31.0	4173	2203	70	33	3606	47	4141	0.0e+00	1785.4
input|c6|2452972-2467855|+|ctg1_2454|	NZ_LDSN01000042|c4|87466-98784|+|NS96R_RS15775|non-ribosomal_peptide_synthetase|WP_058639244.1	35.1	3176	1867	58	70	3172	150	3203	0.0e+00	1785.4
input|c6|2452972-2467855|+|ctg1_2454|	NZ_LRON01000006|c8|39-7778|-|DUGA2_RS11255|non-ribosomal_peptide_synthetase|DUGA2_RS11255	40.9	2587	1394	39	500	2980	22	2580	0.0e+00	1785.4
input|c6|2452972-2467855|+|ctg1_2454|	NZ_LT629753|c2|1591063-1598844|+|BLU91_RS07375|D-alanine--poly(phosphoribitol)_ligase_subunit_DltA|WP_076952568.1	39.6	2624	1480	45	2119	4709	31	2582	0.0e+00	1785.4
input|c6|2452972-2467855|+|ctg1_2454|	NZ_JPMI01000008|c1|66562-78741|-|Q664_RS51440|non-ribosomal_peptide_synthetase|WP_052517558.1	28.5	5084	2400	97	34	4940	10	4037	0.0e+00	1785.0
input|c6|2452972-2467855|+|ctg1_2454|	NC_021658|c13|3642044-3653254|-|SCE1572_RS58660|FkbM_family_methyltransferase|WP_080682109.1	34.4	3415	1457	34	525	3171	43	3443	0.0e+00	1784.6
input|c6|2452972-2467855|+|ctg1_2454|	NZ_BBOY01000154|c31|1-16842|+|AXW64_RS21065|non-ribosomal_peptide_synthetase|WP_067078988.1	31.7	4164	2218	77	1080	4689	1	4090	0.0e+00	1784.6
input|c6|2452972-2467855|+|ctg1_2454|	NZ_KN323083|c7|1353-11219|-|X984_RS18030|non-ribosomal_peptide_synthetase|WP_038728029.1	34.5	3289	1957	55	30	3174	25	3260	0.0e+00	1784.6
input|c6|2452972-2467855|+|ctg1_2454|	NZ_KB905447|c28|26386-40272|+|A37U_RS47455|non-ribosomal_peptide_synthetase|WP_020501846.1	29.6	4749	2645	86	33	4688	9	4151	0.0e+00	1784.2
input|c6|2452972-2467855|+|ctg1_2454|	NZ_JOHT01000046|c39|1-9272|-|IH57_RS0136040|non-ribosomal_peptide_synthetase|WP_051847224.1	37.4	2949	1724	45	1830	4710	3	2896	0.0e+00	1783.8
input|c6|2452972-2467855|+|ctg1_2454|	NZ_KN549147|c3|217391-229894|+|D076_RS06660|non-ribosomal_peptide_synthetase|WP_052230987.1	31.0	4172	2203	71	33	3606	47	4142	0.0e+00	1783.8
input|c6|2452972-2467855|+|ctg1_2454|	NZ_LIXJ01000044|c22|4829-17650|+|AMK22_RS34995|amino_acid_adenylation_domain-containing_protein|WP_073791572.1	36.1	3232	1876	68	1564	4687	30	3179	0.0e+00	1783.8
input|c6|2452972-2467855|+|ctg1_2454|	NZ_LJDF01000017|c9|55017-67049|+|AOG64_RS21510|non-ribosomal_peptide_synthase|WP_054017212.1	31.1	4035	2523	88	1079	4947	65	4008	0.0e+00	1783.8
input|c6|2452972-2467855|+|ctg1_2454|	NZ_LZKP01000155|c12|21446-32314|+|A5663_RS14650|non-ribosomal_peptide_synthetase|WP_068150226.1	33.0	3708	2275	76	42	3638	1	3610	0.0e+00	1783.8
input|c6|2452972-2467855|+|ctg1_2454|	NZ_AP018207|c1|144414-150944|-|CA724_RS00540|D-alanine--poly(phosphoribitol)_ligase_subunit_DltA|WP_096641659.1	44.3	2130	1118	21	23	2114	37	2136	0.0e+00	1783.5
input|c6|2452972-2467855|+|ctg1_2454|	NZ_CP008763|c9|252271-262149|+|DP55_RS01080|non-ribosomal_peptide_synthetase|WP_004548570.1	34.5	3293	1955	56	30	3174	25	3264	0.0e+00	1783.5
input|c6|2452972-2467855|+|ctg1_2454|	NZ_CP024085|c5|2916198-2927522|+|CR511_RS13120|non-ribosomal_peptide_synthetase|WP_099454053.1	34.9	3194	1916	55	30	3166	110	3196	0.0e+00	1783.5
input|c6|2452972-2467855|+|ctg1_2454|	NZ_CP024085|c5|2916198-2927522|+|CR511_RS13120|non-ribosomal_peptide_synthetase|WP_099454053.1	32.6	1192	723	30	3660	4816	2178	3324	3.5e-149	535.8
input|c6|2452972-2467855|+|ctg1_2454|	NC_015656|c1|44805-71087|+|FSYMDG_RS22405|non-ribosomal_peptide_synthase/polyketide_synthase|WP_083828057.1	33.1	3746	2048	65	33	3378	4869	8556	0.0e+00	1783.1
input|c6|2452972-2467855|+|ctg1_2454|	NZ_CP004043|c18|2042215-2052093|-|BBN_RS26150|non-ribosomal_peptide_synthetase|WP_041199184.1	34.6	3293	1953	57	30	3174	25	3264	0.0e+00	1783.1
input|c6|2452972-2467855|+|ctg1_2454|	NZ_FRAP01000031|c4|26200-49347|+|BUE41_RS28510|non-ribosomal_peptide_synthetase|WP_073460452.1	28.6	5294	3023	125	30	4715	9	5151	0.0e+00	1783.1
input|c6|2452972-2467855|+|ctg1_2454|	NZ_JNWV01000002|c1|239646-251867|+|OO52_RS49390|non-ribosomal_peptide_synthetase|OO52_RS49390	31.4	4137	2223	76	946	4556	25	4072	0.0e+00	1783.1
input|c6|2452972-2467855|+|ctg1_2454|	NZ_LZKU01000214|c25|3558-24608|-|A5625_RS20370|non-ribosomal_peptide_synthetase|WP_082984484.1	35.0	3236	1933	53	28	3174	3602	6757	0.0e+00	1783.1
input|c6|2452972-2467855|+|ctg1_2454|	NZ_MSIF01000018|c18|66588-76520|+|BLA60_RS29355|non-ribosomal_peptide_synthetase|WP_075136269.1	36.3	3172	1843	63	34	3167	10	3041	0.0e+00	1783.1
input|c6|2452972-2467855|+|ctg1_2454|	NZ_MSIF01000018|c18|66588-76520|+|BLA60_RS29355|non-ribosomal_peptide_synthetase|WP_075136269.1	28.9	1303	822	37	3684	4949	2072	3307	4.4e-123	449.1
input|c6|2452972-2467855|+|ctg1_2454|	NC_021491|c3|4924612-4932534|-|L483_RS22975|non-ribosomal_peptide_synthetase|WP_016488310.1	39.5	2638	1483	43	2119	4692	30	2618	0.0e+00	1782.7
input|c6|2452972-2467855|+|ctg1_2454|	NZ_CP023254|c13|3657585-3667850|+|CK934_RS14960|D-alanine--poly(phosphoribitol)_ligase_subunit_DltA|WP_095838783.1	35.3	3225	1934	60	24	3169	252	3401	0.0e+00	1782.7
input|c6|2452972-2467855|+|ctg1_2454|	NZ_KN360701|c11|839308-851544|-|Y039_RS21025|non-ribosomal_peptide_synthetase|WP_080315348.1	34.8	3284	1931	58	33	3182	319	3527	0.0e+00	1782.7
input|c6|2452972-2467855|+|ctg1_2454|	NZ_KN360701|c11|839308-851544|-|Y039_RS21025|non-ribosomal_peptide_synthetase|WP_080315348.1	31.4	1201	750	29	3677	4838	2495	3660	2.2e-143	516.5
input|c6|2452972-2467855|+|ctg1_2454|	NZ_LZMA01000096|c9|268-14043|+|A5653_RS09655|non-ribosomal_peptide_synthetase|WP_065125968.1	34.9	3244	1939	50	28	3174	1165	4332	0.0e+00	1782.7
input|c6|2452972-2467855|+|ctg1_2454|	NZ_BAGM01000119|c6|1-11547|-|ON37_RS22930|non-ribosomal_peptide_synthetase|ON37_RS22930	35.4	3199	1892	49	31	3126	724	3849	0.0e+00	1782.3
input|c6|2452972-2467855|+|ctg1_2454|	NZ_CP009279|c4|5982234-5992973|-|H70737_RS26090|non-ribosomal_peptide_synthetase|WP_052404433.1	32.1	3675	2298	60	26	3620	4	3562	0.0e+00	1782.3
input|c6|2452972-2467855|+|ctg1_2454|	NZ_FPAC01000001|c6|2084943-2098910|-|BM415_RS09965|D-alanine--poly(phosphoribitol)_ligase_subunit_DltA|WP_091157405.1	32.5	3637	2251	63	30	3568	1050	4579	0.0e+00	1782.3
input|c6|2452972-2467855|+|ctg1_2454|	NZ_KN150963|c13|1961870-1974108|+|DP44_RS08270|non-ribosomal_peptide_synthetase|WP_080303072.1	35.0	3293	1918	61	33	3182	315	3527	0.0e+00	1782.3
input|c6|2452972-2467855|+|ctg1_2454|	NZ_KN150963|c13|1961870-1974108|+|DP44_RS08270|non-ribosomal_peptide_synthetase|WP_080303072.1	31.4	1201	750	29	3677	4838	2495	3660	1.7e-143	516.9
input|c6|2452972-2467855|+|ctg1_2454|	NZ_LN623556|c6|375108-382886|+|BN1060_RS16505|D-alanine--poly(phosphoribitol)_ligase_subunit_DltA|WP_082036815.1	39.3	2622	1490	43	2119	4709	31	2581	0.0e+00	1782.3
input|c6|2452972-2467855|+|ctg1_2454|	NZ_JH556658|c9|646950-657035|-|ACECE_RS28085|non-ribosomal_peptide_synthetase|WP_010249962.1	34.7	3219	1953	60	26	3173	19	3160	0.0e+00	1781.9
input|c6|2452972-2467855|+|ctg1_2454|	NZ_JQML01000001|c20|7173936-7186208|+|BS75_RS43560|hypothetical_protein|WP_081982759.1	30.0	4624	2490	93	529	4946	2	4084	0.0e+00	1781.9
input|c6|2452972-2467855|+|ctg1_2454|	NZ_LZLA01000432|c31|26895-47798|+|A5620_RS25635|non-ribosomal_peptide_synthetase|WP_081290008.1	34.8	3248	1936	50	28	3174	3541	6708	0.0e+00	1781.9
input|c6|2452972-2467855|+|ctg1_2454|	NZ_MAUE01000006|c3|8148-15929|-|BBG20_RS05305|D-alanine--poly(phosphoribitol)_ligase_subunit_DltA|WP_065900905.1	39.2	2620	1497	42	2119	4709	31	2582	0.0e+00	1781.9
input|c6|2452972-2467855|+|ctg1_2454|	NZ_BDBA01000301|c34|5-8706|+|NA4_RS36110|non-ribosomal_peptide_synthetase|NA4_RS36110	37.8	2927	1662	53	423	3241	5	2880	0.0e+00	1781.5
input|c6|2452972-2467855|+|ctg1_2454|	NZ_JYLN01000005|c9|28518-36299|+|TX23_RS14425|non-ribosomal_peptide_synthetase|WP_082629625.1	39.1	2605	1480	40	2119	4690	31	2562	0.0e+00	1781.5
input|c6|2452972-2467855|+|ctg1_2454|	NZ_CP019952|c2|2448185-2459503|-|B2J77_RS11100|D-alanine--poly(phosphoribitol)_ligase_subunit_DltA|WP_078478650.1	35.0	3176	1868	58	70	3172	150	3203	0.0e+00	1781.1
input|c6|2452972-2467855|+|ctg1_2454|	NZ_JALM01000034|c13|126258-140144|+|AD72_RS15685|hypothetical_protein|WP_082468971.1	29.7	4738	2653	89	33	4688	9	4151	0.0e+00	1781.1
input|c6|2452972-2467855|+|ctg1_2454|	NZ_KB891993|c9|713134-735162|-|B079_RS0114675|non-ribosomal_peptide_synthetase|WP_018546574.1	33.8	3723	2237	76	28	3620	3710	7336	0.0e+00	1781.1
input|c6|2452972-2467855|+|ctg1_2454|	NZ_BDCH01000025|c26|39953-68447|-|NC4_RS25115|non-ribosomal_peptide_synthetase|NC4_RS25115	33.5	3634	2169	69	33	3502	1778	5329	0.0e+00	1780.8
input|c6|2452972-2467855|+|ctg1_2454|	NZ_BDCH01000025|c26|39953-68447|-|NC4_RS25115|non-ribosomal_peptide_synthetase|NC4_RS25115	24.3	705	479	20	3657	4330	6091	6771	7.6e-35	156.0
input|c6|2452972-2467855|+|ctg1_2454|	NZ_CP021434|c3|698432-707482|-|CBW65_RS03465|D-alanine--poly(phosphoribitol)_ligase_subunit_DltA|WP_087455608.1	36.6	3031	1433	29	1067	3647	19	3011	0.0e+00	1780.8
input|c6|2452972-2467855|+|ctg1_2454|	NZ_JOGU01000009|c6|60569-73069|-|IF80_RS0108150|non-ribosomal_peptide_synthetase|WP_051727097.1	31.0	4171	2205	71	33	3606	47	4141	0.0e+00	1780.8
input|c6|2452972-2467855|+|ctg1_2454|	NZ_LT721901|c12|4905092-4923445|-|MRAB57_RS23645|non-ribosomal_peptide_synthetase|WP_077089494.1	34.9	3239	1906	58	33	3169	2527	5666	0.0e+00	1780.8
input|c6|2452972-2467855|+|ctg1_2454|	NZ_LZLG01000021|c3|26688-47591|+|A5628_RS04050|non-ribosomal_peptide_synthetase|WP_081285919.1	34.8	3247	1937	50	28	3174	3541	6708	0.0e+00	1780.8
input|c6|2452972-2467855|+|ctg1_2454|	NZ_CP004378|c13|1232740-1247643|+|BBU_RS22750|non-ribosomal_peptide_synthetase|WP_041222276.1	34.9	3292	1924	62	33	3182	1201	4416	0.0e+00	1780.4
input|c6|2452972-2467855|+|ctg1_2454|	NZ_CP004378|c13|1232740-1247643|+|BBU_RS22750|non-ribosomal_peptide_synthetase|WP_041222276.1	31.4	1201	750	29	3677	4838	3384	4549	1.3e-143	517.3
input|c6|2452972-2467855|+|ctg1_2454|	NZ_BBOX01000165|c26|3448-20309|-|AXW62_RS18480|amino_acid_adenylation_domain-containing_protein|WP_060945499.1	31.6	4168	2205	78	1091	4689	4	4096	0.0e+00	1780.0
input|c6|2452972-2467855|+|ctg1_2454|	NZ_JRLF01000008|c6|61396-72192|-|RC62_RS05785|non-ribosomal_peptide_synthase|WP_055093499.1	32.8	3502	2179	74	1263	4684	170	3576	0.0e+00	1780.0
input|c6|2452972-2467855|+|ctg1_2454|	NZ_LWYN01000028|c3|27-11978|+|AQ810_RS04260|non-ribosomal_peptide_synthetase|WP_080498999.1	34.8	3289	1931	57	33	3182	217	3432	0.0e+00	1780.0
input|c6|2452972-2467855|+|ctg1_2454|	NZ_LWYN01000028|c3|27-11978|+|AQ810_RS04260|non-ribosomal_peptide_synthetase|WP_080498999.1	31.4	1201	750	29	3677	4838	2400	3565	1.0e-143	517.7
input|c6|2452972-2467855|+|ctg1_2454|	NZ_CP014262|c3|947779-976830|-|AXG94_RS03665|non-ribosomal_peptide_synthase/polyketide_synthase|WP_069018264.1	29.8	4816	2585	129	70	4687	1145	5360	0.0e+00	1779.6
input|c6|2452972-2467855|+|ctg1_2454|	NZ_JYBJ01000002|c21|423277-436150|-|SZ30_RS02955|non-ribosomal_peptide_synthetase|WP_044368319.1	34.8	3286	1932	58	33	3182	529	3739	0.0e+00	1779.6
input|c6|2452972-2467855|+|ctg1_2454|	NZ_JYBJ01000002|c21|423277-436150|-|SZ30_RS02955|non-ribosomal_peptide_synthetase|WP_044368319.1	31.3	1201	751	29	3677	4838	2707	3872	1.0e-143	517.7
input|c6|2452972-2467855|+|ctg1_2454|	NZ_LGUX01000036|c6|50113-62334|-|ADK77_RS47340|non-ribosomal_peptide_synthetase|ADK77_RS47340	31.4	4137	2225	76	946	4556	25	4072	0.0e+00	1779.6
input|c6|2452972-2467855|+|ctg1_2454|	NZ_LLZJ01000437|c60|1-15531|-|ADL28_RS44625|non-ribosomal_peptide_synthetase|ADL28_RS44625	36.7	3119	1818	51	24	3048	2068	5123	0.0e+00	1779.2
input|c6|2452972-2467855|+|ctg1_2454|	NZ_LT629801|c3|2839107-2846885|-|BLU13_RS12875|D-alanine--poly(phosphoribitol)_ligase_subunit_DltA|WP_083377881.1	39.2	2621	1493	42	2119	4709	31	2581	0.0e+00	1779.2
input|c6|2452972-2467855|+|ctg1_2454|	NZ_LZLH01000262|c24|9607-26923|-|A5627_RS23390|non-ribosomal_peptide_synthetase|WP_075236710.1	34.9	3247	1936	50	28	3174	2345	5512	0.0e+00	1779.2
input|c6|2452972-2467855|+|ctg1_2454|	NZ_JOJH01000022|c23|50112-62324|-|IG89_RS55210|non-ribosomal_peptide_synthetase|IG89_RS55210	31.4	4139	2222	77	946	4556	22	4069	0.0e+00	1778.8
input|c6|2452972-2467855|+|ctg1_2454|	NZ_LACD01000028|c3|38212-49185|+|VC34_RS22025|non-ribosomal_peptide_synthetase|WP_046048416.1	32.9	3686	1878	61	28	3192	45	3655	0.0e+00	1778.8
input|c6|2452972-2467855|+|ctg1_2454|	NZ_LIUV01000009|c11|22352-35917|+|AM274_RS16140|non-ribosomal_peptide_synthetase|WP_054049650.1	33.2	3500	2144	70	24	3392	490	3925	0.0e+00	1778.8
input|c6|2452972-2467855|+|ctg1_2454|	NC_015702|c5|3053984-3062890|+|PUV_RS13010|non-ribosomal_peptide_synthetase|WP_013925771.1	38.9	2753	1544	49	496	3166	7	2703	0.0e+00	1778.5
input|c6|2452972-2467855|+|ctg1_2454|	NC_015702|c5|3053984-3062890|+|PUV_RS13010|non-ribosomal_peptide_synthetase|WP_013925771.1	33.8	1215	730	29	3632	4809	1647	2824	5.4e-174	618.2
input|c6|2452972-2467855|+|ctg1_2454|	NZ_CP026692|c1|336717-343136|+|NLP_RS01475|non-ribosomal_peptide_synthetase|NLP_RS01475	44.7	2140	1117	21	1071	3166	23	2140	0.0e+00	1778.5
input|c6|2452972-2467855|+|ctg1_2454|	NZ_JSAM01000111|c1|72613-81519|+|DB43_RS10635|non-ribosomal_peptide_synthetase|WP_013925771.1	38.9	2753	1544	49	496	3166	7	2703	0.0e+00	1778.5
input|c6|2452972-2467855|+|ctg1_2454|	NZ_JSAM01000111|c1|72613-81519|+|DB43_RS10635|non-ribosomal_peptide_synthetase|WP_013925771.1	33.8	1215	730	29	3632	4809	1647	2824	5.4e-174	618.2
input|c6|2452972-2467855|+|ctg1_2454|	NZ_LKGW01000113|c8|296695-306824|+|AO388_RS16080|non-ribosomal_peptide_synthetase|AO388_RS16080	34.0	3444	2067	66	35	3358	18	3376	0.0e+00	1778.5
input|c6|2452972-2467855|+|ctg1_2454|	NZ_AUMU01000018|c5|13951-27168|+|H561_RS0117735|non-ribosomal_peptide_synthetase|WP_027388228.1	31.8	3672	2293	85	1089	4681	1	3538	0.0e+00	1778.1
input|c6|2452972-2467855|+|ctg1_2454|	NZ_CP021434|c12|4094473-4100865|-|CBW65_RS19140|D-alanine--poly(phosphoribitol)_ligase_subunit_DltA|WP_087458201.1	44.7	2121	1129	16	24	2115	10	2115	0.0e+00	1778.1
input|c6|2452972-2467855|+|ctg1_2454|	NZ_JOCJ01000019|c17|49860-62072|-|IF36_RS50830|non-ribosomal_peptide_synthetase|IF36_RS50830	31.3	4125	2217	76	958	4556	34	4069	0.0e+00	1778.1
input|c6|2452972-2467855|+|ctg1_2454|	NZ_KN323030|c2|356822-368558|-|X985_RS01510|non-ribosomal_peptide_synthetase|WP_082266689.1	34.9	3285	1931	60	33	3182	149	3360	0.0e+00	1777.7
input|c6|2452972-2467855|+|ctg1_2454|	NZ_KN323030|c2|356822-368558|-|X985_RS01510|non-ribosomal_peptide_synthetase|WP_082266689.1	31.3	1201	751	29	3677	4838	2328	3493	2.2e-143	516.5
input|c6|2452972-2467855|+|ctg1_2454|	NZ_LMCV01000014|c2|39267-50240|-|ASC74_RS14270|non-ribosomal_peptide_synthetase|WP_056741961.1	32.6	3685	1888	58	28	3192	45	3655	0.0e+00	1777.7
input|c6|2452972-2467855|+|ctg1_2454|	NZ_FMIB01000002|c1|71313-92309|+|GA0070603_RS00355|non-ribosomal_peptide_synthase/polyketide_synthase|WP_091305496.1	29.7	4981	3017	128	31	4708	2197	6997	0.0e+00	1777.3
input|c6|2452972-2467855|+|ctg1_2454|	NZ_FOUV01000003|c16|225089-244000|-|BM134_RS05980|amino_acid_adenylation_domain-containing_protein|WP_093789031.1	32.3	4106	2158	79	30	3621	2303	6300	0.0e+00	1777.3
input|c6|2452972-2467855|+|ctg1_2454|	NZ_JYNJ01000049|c15|645-12827|+|SG34_RS11725|non-ribosomal_peptide_synthetase|WP_044838745.1	32.8	3821	2258	87	8	3617	51	3771	0.0e+00	1777.3
input|c6|2452972-2467855|+|ctg1_2454|	NZ_JYNJ01000049|c15|645-12827|+|SG34_RS11725|non-ribosomal_peptide_synthetase|WP_044838745.1	27.1	240	163	3	4712	4940	3812	4050	2.0e-14	88.2
input|c6|2452972-2467855|+|ctg1_2454|	NZ_KN323083|c22|3272769-3284678|-|X984_RS31640|non-ribosomal_peptide_synthetase|WP_080314541.1	34.9	3293	1929	61	33	3182	199	3418	0.0e+00	1776.9
input|c6|2452972-2467855|+|ctg1_2454|	NZ_KN323083|c22|3272769-3284678|-|X984_RS31640|non-ribosomal_peptide_synthetase|WP_080314541.1	31.4	1201	750	29	3677	4838	2386	3551	1.7e-143	516.9
input|c6|2452972-2467855|+|ctg1_2454|	NZ_ASQR02000151|c3|1-16087|-|L665_RS25035|hybrid_non-ribosomal_peptide_synthetase/type_I_polyketide_synthase|WP_052331370.1	38.5	2719	1603	36	5	2684	2675	5362	0.0e+00	1776.5
input|c6|2452972-2467855|+|ctg1_2454|	NZ_JMQI01000001|c2|172831-188923|+|DV20_RS00845|non-ribosomal_peptide_synthetase|WP_051735725.1	37.3	3176	1777	69	1559	4684	23	3034	0.0e+00	1776.5
input|c6|2452972-2467855|+|ctg1_2454|	NZ_JOEI01000001|c1|1779-17105|+|IF11_RS0100015|non-ribosomal_peptide_synthetase|WP_078490251.1	35.2	3290	1903	66	31	3174	1631	4838	0.0e+00	1776.5
input|c6|2452972-2467855|+|ctg1_2454|	NZ_JOEI01000001|c1|1779-17105|+|IF11_RS0100015|non-ribosomal_peptide_synthetase|WP_078490251.1	34.6	723	419	19	4253	4943	4400	5100	1.1e-97	364.8
input|c6|2452972-2467855|+|ctg1_2454|	NZ_JQOD01000001|c2|598285-609561|+|KU74_RS02720|non-ribosomal_peptide_synthetase|WP_052058898.1	34.7	3242	1940	69	33	3169	26	3196	0.0e+00	1776.5
input|c6|2452972-2467855|+|ctg1_2454|	NZ_JQOD01000001|c2|598285-609561|+|KU74_RS02720|non-ribosomal_peptide_synthetase|WP_052058898.1	34.4	1197	722	27	3684	4843	2181	3351	1.4e-177	630.2
input|c6|2452972-2467855|+|ctg1_2454|	NZ_KN151002|c3|61014-77957|-|LA03_RS02640|non-ribosomal_peptide_synthetase|WP_052142648.1	28.9	4821	2696	106	31	4680	9	4267	0.0e+00	1776.5
input|c6|2452972-2467855|+|ctg1_2454|	NC_019693|c8|4007148-4015883|-|OSCIL6304_RS15920|non-ribosomal_peptide_synthetase|WP_015149444.1	39.6	2587	1483	30	31	2580	6	2550	0.0e+00	1776.1
input|c6|2452972-2467855|+|ctg1_2454|	NZ_CP018743|c4|4482668-4491265|-|BL240_RS20895|D-alanine--poly(phosphoribitol)_ligase_subunit_DltA|WP_075046009.1	39.1	2792	1557	53	2088	4813	4	2719	0.0e+00	1776.1
input|c6|2452972-2467855|+|ctg1_2454|	NZ_FCMR01000003|c7|91441-101051|+|AWY07_RS16500|non-ribosomal_peptide_synthetase|WP_060440956.1	36.7	2973	1741	48	273	3167	1	2909	0.0e+00	1776.1
input|c6|2452972-2467855|+|ctg1_2454|	NZ_FCMR01000003|c7|91441-101051|+|AWY07_RS16500|non-ribosomal_peptide_synthetase|WP_060440956.1	31.6	1263	788	31	3596	4827	1831	3048	2.6e-152	546.2
input|c6|2452972-2467855|+|ctg1_2454|	NZ_KN150939|c4|673835-685626|-|DO66_RS02845|non-ribosomal_peptide_synthetase|WP_080295908.1	34.8	3284	1931	59	33	3182	170	3378	0.0e+00	1776.1
input|c6|2452972-2467855|+|ctg1_2454|	NZ_KN150939|c4|673835-685626|-|DO66_RS02845|non-ribosomal_peptide_synthetase|WP_080295908.1	31.3	1201	751	29	3677	4838	2346	3511	5.0e-143	515.4
input|c6|2452972-2467855|+|ctg1_2454|	NZ_LMPL01000005|c13|205795-239889|-|ASG12_RS17790|hypothetical_protein|WP_082502131.1	32.1	3853	2292	72	31	3632	4891	8671	0.0e+00	1776.1
input|c6|2452972-2467855|+|ctg1_2454|	NZ_AUYW01000008|c2|330-12662|+|N452_RS01625|non-ribosomal_peptide_synthetase|WP_076174140.1	29.7	3963	2178	64	219	3655	1	3882	0.0e+00	1775.8
input|c6|2452972-2467855|+|ctg1_2454|	NZ_HG322952|c13|1069062-1088621|-|TX88_RS34005|non-ribosomal_peptide_synthetase|WP_110918152.1	35.8	3087	1841	51	27	3043	2506	5520	0.0e+00	1775.8
input|c6|2452972-2467855|+|ctg1_2454|	NZ_LIRD01000002|c2|767366-780931|-|AL066_RS08455|non-ribosomal_peptide_synthetase|WP_054614538.1	33.3	3484	2141	67	34	3392	500	3925	0.0e+00	1775.8
input|c6|2452972-2467855|+|ctg1_2454|	NZ_LXAJ01000157|c30|2-13228|+|AQ861_RS34910|non-ribosomal_peptide_synthetase|AQ861_RS34910	34.8	3288	1929	59	33	3182	646	3857	0.0e+00	1775.8
input|c6|2452972-2467855|+|ctg1_2454|	NZ_LXAJ01000157|c30|2-13228|+|AQ861_RS34910|non-ribosomal_peptide_synthetase|AQ861_RS34910	31.4	1201	750	29	3677	4838	2825	3990	1.0e-143	517.7
input|c6|2452972-2467855|+|ctg1_2454|	NZ_FNJH01000001|c6|1038048-1054421|+|BLR20_RS04225|D-alanine--poly(phosphoribitol)_ligase_subunit_DltA|WP_074594421.1	29.4	4819	2597	123	70	4687	150	4362	0.0e+00	1775.4
input|c6|2452972-2467855|+|ctg1_2454|	NZ_JOBV01000098|c43|30169-45414|-|IF63_RS01000000139115|D-alanine--poly(phosphoribitol)_ligase_subunit_DltA|WP_078882534.1	33.5	3762	2182	84	1095	4688	9	3618	0.0e+00	1775.4
input|c6|2452972-2467855|+|ctg1_2454|	NZ_LN997842|c20|7255469-7265839|-|TUE45_RS31680|non-ribosomal_peptide_synthetase|WP_059253111.1	35.3	3241	1904	60	26	3166	4	3151	0.0e+00	1775.4
input|c6|2452972-2467855|+|ctg1_2454|	NZ_LN997842|c20|7255469-7265839|-|TUE45_RS31680|non-ribosomal_peptide_synthetase|WP_059253111.1	30.7	1152	706	26	3851	4940	2313	3434	5.3e-121	442.2
input|c6|2452972-2467855|+|ctg1_2454|	NZ_LT629793|c8|5688315-5697008|-|BLU46_RS26795|D-alanine--poly(phosphoribitol)_ligase_subunit_DltA|WP_093207874.1	38.5	2764	1577	45	2118	4813	25	2733	0.0e+00	1775.4
input|c6|2452972-2467855|+|ctg1_2454|	NZ_BCRL01000020|c8|11716-36165|-|RE3_RS11350|non-ribosomal_peptide_synthetase|WP_049910661.1	32.3	3825	2358	71	1006	4684	479	4218	0.0e+00	1775.0
input|c6|2452972-2467855|+|ctg1_2454|	NZ_JPMI01000276|c38|61535-74848|-|Q664_RS38030|D-alanine--poly(phosphoribitol)_ligase_subunit_DltA|WP_084610648.1	35.0	3385	1919	59	33	3169	1039	4391	0.0e+00	1775.0
input|c6|2452972-2467855|+|ctg1_2454|	NZ_CP021381|c5|5033514-5046032|-|CBM24_RS21740|D-alanine--poly(phosphoribitol)_ligase_subunit_DltA|WP_088162712.1	34.8	3218	1940	57	28	3169	1016	4151	0.0e+00	1774.6
input|c6|2452972-2467855|+|ctg1_2454|	NZ_MPOI01000004|c26|676502-689815|-|BO221_RS16110|D-alanine--poly(phosphoribitol)_ligase_subunit_DltA|WP_083681072.1	34.9	3384	1926	57	33	3169	1039	4391	0.0e+00	1774.6
input|c6|2452972-2467855|+|ctg1_2454|	NZ_CP009156|c19|2192138-2203846|+|X994_RS10675|non-ribosomal_peptide_synthetase|WP_080311289.1	34.7	3301	1935	59	28	3182	126	3351	0.0e+00	1774.2
input|c6|2452972-2467855|+|ctg1_2454|	NZ_CP009156|c19|2192138-2203846|+|X994_RS10675|non-ribosomal_peptide_synthetase|WP_080311289.1	31.4	1201	750	29	3677	4838	2319	3484	2.2e-143	516.5
input|c6|2452972-2467855|+|ctg1_2454|	NZ_CP011522|c14|1871775-1886561|+|ABE83_RS07145|D-alanine--poly(phosphoribitol)_ligase_subunit_DltA|WP_078949591.1	33.7	3730	2215	79	1095	4687	2	3610	0.0e+00	1774.2
input|c6|2452972-2467855|+|ctg1_2454|	NZ_JRUO01000011|c1|696204-707087|-|NG81_RS25560|hypothetical_protein|WP_080311183.1	30.9	4177	2202	86	629	4684	3	3617	0.0e+00	1774.2
input|c6|2452972-2467855|+|ctg1_2454|	NZ_LSAZ01000039|c10|1-9097|-|AXI59_RS15120|non-ribosomal_peptide_synthetase|WP_061528633.1	34.9	3131	1872	54	24	3091	1	3029	0.0e+00	1774.2
input|c6|2452972-2467855|+|ctg1_2454|	NZ_FMCC01000232|c34|5731-20517|+|GA0115244_RS31355|amino_acid_adenylation_domain-containing_protein|WP_093755911.1	33.6	3730	2218	79	1095	4687	2	3610	0.0e+00	1773.8
input|c6|2452972-2467855|+|ctg1_2454|	NZ_JXSK01000002|c8|128640-138494|-|TI10_RS05550|non-ribosomal_peptide_synthetase|WP_080985009.1	34.8	3262	1954	56	31	3181	73	3272	0.0e+00	1773.8
input|c6|2452972-2467855|+|ctg1_2454|	NZ_LFXS01000016|c11|3-10754|+|AOA68_RS13390|non-ribosomal_peptide_synthetase|AOA68_RS13390	31.6	4230	2129	104	535	4680	2	3551	0.0e+00	1773.8
input|c6|2452972-2467855|+|ctg1_2454|	NZ_BBON01000096|c32|28442-45354|-|A3769_RS25985|amino_acid_adenylation_domain-containing_protein|WP_064457632.1	31.5	4181	2217	78	1080	4689	8	4113	0.0e+00	1773.4
input|c6|2452972-2467855|+|ctg1_2454|	NZ_CVTB01000284|c13|1-13259|-|BN1837_RS20925|non-ribosomal_peptide_synthetase|WP_090344989.1	30.7	4451	2682	100	465	4712	12	4261	0.0e+00	1773.4
input|c6|2452972-2467855|+|ctg1_2454|	NZ_LFQO01000052|c7|36381-50051|+|ACS73_RS18185|non-ribosomal_peptide_synthetase|WP_050682481.1	40.3	2628	1447	51	2118	4684	25	2591	0.0e+00	1773.4
input|c6|2452972-2467855|+|ctg1_2454|	NZ_ASRZ01000235|c26|1-9994|+|L695_RS0127475|non-ribosomal_peptide_synthetase|WP_025679822.1	36.7	2851	1664	51	1914	4684	1	2791	0.0e+00	1773.1
input|c6|2452972-2467855|+|ctg1_2454|	NZ_JFJN01000035|c4|20-8644|+|AU05_RS10650|non-ribosomal_peptide_synthetase|WP_051563922.1	36.9	2902	1743	47	783	3647	16	2866	0.0e+00	1773.1
input|c6|2452972-2467855|+|ctg1_2454|	NZ_JOIK01000079|c40|1-9898|+|IH69_RS0140180|D-alanine--poly(phosphoribitol)_ligase_subunit_DltA|WP_078962440.1	36.4	3093	1796	48	199	3165	9	3056	0.0e+00	1773.1
input|c6|2452972-2467855|+|ctg1_2454|	NZ_JOIK01000079|c40|1-9898|+|IH69_RS0140180|D-alanine--poly(phosphoribitol)_ligase_subunit_DltA|WP_078962440.1	33.6	853	508	18	3993	4809	2353	3183	3.0e-116	426.4
input|c6|2452972-2467855|+|ctg1_2454|	NZ_CP007012|c3|4352474-4361053|-|C163_RS19205|pyoverdine_sidechain_peptide_synthetase|WP_025340194.1	39.7	2726	1543	45	2140	4822	53	2721	0.0e+00	1772.7
input|c6|2452972-2467855|+|ctg1_2454|	NZ_AODO01000010|c3|134104-154689|-|G419_RS06480|D-alanine--poly(phosphoribitol)_ligase_subunit_DltA|WP_081607453.1	28.7	5211	2844	110	223	4710	492	5554	0.0e+00	1772.3
input|c6|2452972-2467855|+|ctg1_2454|	NZ_AODO01000010|c3|134104-154689|-|G419_RS06480|D-alanine--poly(phosphoribitol)_ligase_subunit_DltA|WP_081607453.1	27.7	1332	858	33	3660	4932	5558	6843	3.6e-125	456.1
input|c6|2452972-2467855|+|ctg1_2454|	NZ_CP015098|c21|7480553-7491121|+|A4E84_RS32865|non-ribosomal_peptide_synthetase|WP_062930027.1	35.3	3280	1921	59	33	3167	2	3225	0.0e+00	1772.3
input|c6|2452972-2467855|+|ctg1_2454|	NZ_CP015098|c21|7480553-7491121|+|A4E84_RS32865|non-ribosomal_peptide_synthetase|WP_062930027.1	32.0	726	435	14	4267	4949	2802	3511	1.1e-89	338.2
input|c6|2452972-2467855|+|ctg1_2454|	NZ_JFHX01000085|c15|3851-16873|-|AA76_RS0123310|D-alanine--poly(phosphoribitol)_ligase_subunit_DltA|WP_025850425.1	30.9	3939	2109	74	1279	4684	12	3871	0.0e+00	1772.3
input|c6|2452972-2467855|+|ctg1_2454|	NZ_JQML01000001|c26|8458313-8478328|+|BS75_RS36790|non-ribosomal_peptide_synthetase|WP_034091316.1	31.9	4112	2169	77	34	3606	2637	6654	0.0e+00	1772.3
input|c6|2452972-2467855|+|ctg1_2454|	NZ_LCYK01000069|c1|11089-18903|-|B4080_RS20300|non-ribosomal_peptide_synthetase|WP_080345776.1	38.4	2668	1516	46	2084	4696	1	2595	0.0e+00	1772.3
input|c6|2452972-2467855|+|ctg1_2454|	NZ_LQXW01000089|c6|43351-51924|-|WM94_RS27905|non-ribosomal_peptide_synthetase|WP_061552731.1	39.7	2728	1540	45	2140	4822	51	2719	0.0e+00	1772.3
input|c6|2452972-2467855|+|ctg1_2454|	NZ_MBEO01000061|c10|37331-58363|+|A5738_RS10240|non-ribosomal_peptide_synthase/polyketide_synthase|WP_081388675.1	34.8	3241	1941	51	28	3174	3590	6751	0.0e+00	1772.3
input|c6|2452972-2467855|+|ctg1_2454|	NZ_LZJC01000114|c17|24306-42389|+|A5700_RS16115|non-ribosomal_peptide_synthetase|A5700_RS16115	35.2	3168	1890	50	28	3108	2938	6028	0.0e+00	1771.9
input|c6|2452972-2467855|+|ctg1_2454|	NZ_CP011130|c5|3015102-3029807|+|LC55x_RS12120|hypothetical_protein|WP_082648511.1	29.4	4892	2670	107	32	4709	96	4418	0.0e+00	1771.5
input|c6|2452972-2467855|+|ctg1_2454|	NZ_CVTX01000172|c3|1-8458|+|BFP96_RS23390|non-ribosomal_peptide_synthase/polyketide_synthase|WP_065937102.1	37.2	2834	1681	40	1906	4684	1	2789	0.0e+00	1771.5
input|c6|2452972-2467855|+|ctg1_2454|	NZ_JOCK01000022|c25|171080-180940|-|IO35_RS1000000144120|non-ribosomal_peptide_synthetase|WP_078872579.1	36.0	3111	1798	51	159	3178	1	3008	0.0e+00	1771.5
input|c6|2452972-2467855|+|ctg1_2454|	NZ_JOCK01000022|c25|171080-180940|-|IO35_RS1000000144120|non-ribosomal_peptide_synthetase|WP_078872579.1	30.2	1112	693	28	3888	4949	2190	3268	2.1e-117	430.3
input|c6|2452972-2467855|+|ctg1_2454|	NZ_JRTT01000129|c3|67751-77995|-|MB27_RS33335|hypothetical_protein|WP_083999844.1	34.0	3472	2107	55	1283	4689	46	3397	0.0e+00	1771.5
input|c6|2452972-2467855|+|ctg1_2454|	NZ_KI519608|c9|108124-119448|+|D886_RS0126620|non-ribosomal_peptide_synthetase|WP_027596797.1	34.9	3192	1919	57	30	3166	110	3196	0.0e+00	1771.5
input|c6|2452972-2467855|+|ctg1_2454|	NZ_KI519608|c9|108124-119448|+|D886_RS0126620|non-ribosomal_peptide_synthetase|WP_027596797.1	32.6	1192	723	30	3660	4816	2178	3324	3.0e-148	532.7
input|c6|2452972-2467855|+|ctg1_2454|	NZ_MPOI01000013|c8|439026-446279|-|BO221_RS36615|non-ribosomal_peptide_synthetase|WP_073565473.1	44.3	2172	1147	23	3	2137	2	2148	0.0e+00	1771.5
input|c6|2452972-2467855|+|ctg1_2454|	NC_005126|c17|4145277-4155089|-|PLU_RS17520|non-ribosomal_peptide_synthetase|WP_011147714.1	34.9	3248	1954	56	31	3181	73	3258	0.0e+00	1771.1
input|c6|2452972-2467855|+|ctg1_2454|	NZ_FOIJ01000001|c1|43388-55645|-|BMW77_RS00145|KR_domain-containing_protein|WP_093514987.1	39.3	2575	1502	26	34	2571	1524	4073	0.0e+00	1771.1
input|c6|2452972-2467855|+|ctg1_2454|	NZ_LJPB01000125|c7|43523-53335|-|AA106_RS08225|non-ribosomal_peptide_synthetase|WP_058588917.1	34.9	3248	1954	56	31	3181	73	3258	0.0e+00	1771.1
input|c6|2452972-2467855|+|ctg1_2454|	NZ_AMXG01000026|c2|69263-77956|-|D109_RS0110655|non-ribosomal_peptide_synthetase|WP_017476874.1	38.4	2764	1580	45	2118	4813	25	2733	0.0e+00	1770.7
input|c6|2452972-2467855|+|ctg1_2454|	NZ_AP015029|c2|4593459-4601231|-|KF715C_RS21360|non-ribosomal_peptide_synthetase|KF715C_RS21360	39.7	2618	1465	43	2138	4692	1	2568	0.0e+00	1770.7
input|c6|2452972-2467855|+|ctg1_2454|	NZ_LDSM01000022|c2|42571-53889|+|NS212_RS11645|non-ribosomal_peptide_synthetase|WP_058604552.1	34.8	3175	1876	57	70	3172	150	3203	0.0e+00	1770.7
input|c6|2452972-2467855|+|ctg1_2454|	NZ_CP009152|c20|2424153-2439059|-|X978_RS09985|non-ribosomal_peptide_synthetase|WP_041191992.1	34.8	3296	1925	61	33	3182	1201	4417	0.0e+00	1770.4
input|c6|2452972-2467855|+|ctg1_2454|	NZ_CP009152|c20|2424153-2439059|-|X978_RS09985|non-ribosomal_peptide_synthetase|WP_041191992.1	31.3	1201	751	29	3677	4838	3385	4550	8.5e-143	514.6
input|c6|2452972-2467855|+|ctg1_2454|	NZ_CP010359|c1|629758-638334|+|RK21_RS02815|pyoverdine_sidechain_peptide_synthetase|WP_041505659.1	39.7	2728	1540	45	2140	4822	53	2720	0.0e+00	1770.4
input|c6|2452972-2467855|+|ctg1_2454|	NZ_KB911531|c16|32142-42590|-|H290_RS29925|non-ribosomal_peptide_synthetase|WP_051122218.1	34.9	3209	1940	53	31	3147	32	3183	0.0e+00	1770.4
input|c6|2452972-2467855|+|ctg1_2454|	NZ_KB911531|c16|32142-42590|-|H290_RS29925|non-ribosomal_peptide_synthetase|WP_051122218.1	29.4	1090	716	26	3887	4939	2400	3472	4.8e-114	419.1
input|c6|2452972-2467855|+|ctg1_2454|	NZ_MSIF01000001|c7|779653-793047|+|BLA60_RS03540|non-ribosomal_peptide_synthetase|WP_075131169.1	34.4	3664	2117	85	33	3643	1028	4457	0.0e+00	1770.4
input|c6|2452972-2467855|+|ctg1_2454|	NC_009142|c22|4782915-4804694|-|SACE_RS20790|non-ribosomal_peptide_synthetase|WP_011874295.1	33.2	3699	1968	69	27	3638	3966	7247	0.0e+00	1769.6
input|c6|2452972-2467855|+|ctg1_2454|	NZ_ATLP01000129|c9|3551-12211|+|CF161_RS31495|non-ribosomal_peptide_synthetase|WP_020300690.1	39.2	2749	1556	51	2138	4822	50	2746	0.0e+00	1769.6
input|c6|2452972-2467855|+|ctg1_2454|	NZ_FOGI01000002|c5|230527-239847|-|BMY07_RS04410|D-alanine--poly(phosphoribitol)_ligase_subunit_DltA|WP_092775144.1	35.2	3185	1904	59	33	3169	2	3074	0.0e+00	1769.6
input|c6|2452972-2467855|+|ctg1_2454|	NZ_JWJJ01000005|c11|39995-49180|+|U707_RS18425|non-ribosomal_peptide_synthetase|U707_RS18425	35.0	3128	1837	51	26	3023	2	3062	0.0e+00	1769.6
input|c6|2452972-2467855|+|ctg1_2454|	NZ_KV757142|c14|305262-318386|-|A6F03_RS05810|D-alanine--poly(phosphoribitol)_ligase_subunit_DltA|WP_079144998.1	30.6	4417	2412	83	1093	4951	53	4374	0.0e+00	1769.6
input|c6|2452972-2467855|+|ctg1_2454|	NZ_LOIC01000086|c17|67342-81499|+|Phpb_RS19055|amino_acid_adenylation_domain-containing_protein|WP_075489562.1	30.6	4432	2368	97	430	4710	539	4414	0.0e+00	1769.6
input|c6|2452972-2467855|+|ctg1_2454|	NZ_LRRG01000035|c24|8524-23544|+|A8G16_RS10460|non-ribosomal_peptide_synthetase|WP_081276485.1	35.4	3233	1931	61	30	3180	1584	4742	0.0e+00	1769.6
input|c6|2452972-2467855|+|ctg1_2454|	NZ_LRRG01000035|c24|8524-23544|+|A8G16_RS10460|non-ribosomal_peptide_synthetase|WP_081276485.1	28.2	1337	857	34	3660	4936	3696	4989	1.8e-129	470.3
input|c6|2452972-2467855|+|ctg1_2454|	NZ_AJFC01000288|c15|11226-22053|-|OEY_RS28755|D-alanine--poly(phosphoribitol)_ligase_subunit_DltA|WP_010595610.1	33.6	3659	2215	75	1419	4939	3	3583	0.0e+00	1769.2
input|c6|2452972-2467855|+|ctg1_2454|	NZ_KN150952|c18|3295594-3309456|-|DO72_RS14045|non-ribosomal_peptide_synthetase|WP_082263012.1	34.6	3294	1933	59	33	3182	852	4069	0.0e+00	1769.2
input|c6|2452972-2467855|+|ctg1_2454|	NZ_KN150952|c18|3295594-3309456|-|DO72_RS14045|non-ribosomal_peptide_synthetase|WP_082263012.1	31.4	1201	750	29	3677	4838	3037	4202	2.2e-143	516.5
input|c6|2452972-2467855|+|ctg1_2454|	NZ_KB903833|c20|44030-60676|+|A3G1_RS0117855|non-ribosomal_peptide_synthetase|WP_018350842.1	29.3	4786	2579	112	33	4687	40	4150	0.0e+00	1768.8
input|c6|2452972-2467855|+|ctg1_2454|	NZ_LACH01000052|c5|40130-51103|-|VD17_RS21950|non-ribosomal_peptide_synthetase|WP_046055635.1	32.6	3687	1886	59	28	3192	45	3655	0.0e+00	1768.8
input|c6|2452972-2467855|+|ctg1_2454|	NZ_AODO01000056|c13|1-18626|-|G419_RS19580|non-ribosomal_peptide_synthase/polyketide_synthase|WP_007535832.1	33.7	3561	2163	69	28	3474	2571	6047	0.0e+00	1768.4
input|c6|2452972-2467855|+|ctg1_2454|	NZ_CP016174|c14|3711003-3732020|+|SD37_RS16660|non-ribosomal_peptide_synthetase|WP_065912851.1	28.9	5054	2998	126	30	4708	2170	7003	0.0e+00	1768.4
input|c6|2452972-2467855|+|ctg1_2454|	NZ_KN150938|c23|2824816-2838577|-|DO63_RS29805|non-ribosomal_peptide_synthetase|WP_080294343.1	34.7	3291	1934	59	33	3182	818	4035	0.0e+00	1768.4
input|c6|2452972-2467855|+|ctg1_2454|	NZ_KN150938|c23|2824816-2838577|-|DO63_RS29805|non-ribosomal_peptide_synthetase|WP_080294343.1	31.3	1219	762	30	3660	4838	2985	4168	2.6e-144	519.6
input|c6|2452972-2467855|+|ctg1_2454|	NZ_ATMS01000015|c4|1-9733|-|PAAL66IX_RS05580|non-ribosomal_peptide_synthetase|PAAL66IX_RS05580	33.9	3275	2043	53	23	3244	9	3214	0.0e+00	1768.1
input|c6|2452972-2467855|+|ctg1_2454|	NZ_KE384308|c9|346228-359631|-|H509_RS26095|non-ribosomal_peptide_synthetase|WP_051287456.1	33.3	3469	1958	54	3	3173	836	4247	0.0e+00	1768.1
input|c6|2452972-2467855|+|ctg1_2454|	NC_023075|c3|4022949-4031525|-|X969_RS18645|non-ribosomal_peptide_synthetase|WP_024087566.1	39.7	2728	1539	45	2140	4822	53	2720	0.0e+00	1767.7
input|c6|2452972-2467855|+|ctg1_2454|	NZ_CP007620|c3|4759000-4767594|-|DW66_RS21905|D-alanine--poly(phosphoribitol)_ligase_subunit_DltA|WP_038410081.1	39.6	2734	1539	46	2140	4822	53	2726	0.0e+00	1767.7
input|c6|2452972-2467855|+|ctg1_2454|	NZ_MAIS01000129|c11|1-9664|-|BBG47_RS25890|non-ribosomal_peptide_synthetase|BBG47_RS25890	33.8	3272	2045	48	23	3242	9	3211	0.0e+00	1767.7
input|c6|2452972-2467855|+|ctg1_2454|	NZ_AKJK01000021|c4|48849-59745|+|PMI30_RS24665|non-ribosomal_peptide_synthetase|WP_008006589.1	33.9	3496	2164	62	30	3444	12	3440	0.0e+00	1767.3
input|c6|2452972-2467855|+|ctg1_2454|	NZ_CVTI01000044|c15|1-9920|-|BFP98_RS27640|D-alanine--poly(phosphoribitol)_ligase_subunit_DltA|WP_065946361.1	39.3	2585	1479	41	2141	4698	53	2575	0.0e+00	1767.3
input|c6|2452972-2467855|+|ctg1_2454|	NZ_FRCP01000011|c4|86903-109054|+|BUB90_RS11070|non-ribosomal_peptide_synthase/polyketide_synthase|WP_073287652.1	33.4	3202	1955	56	28	3186	4138	7205	0.0e+00	1767.3
input|c6|2452972-2467855|+|ctg1_2454|	NZ_FTOV01000008|c4|1938-17771|+|BW951_RS14600|non-ribosomal_peptide_synthetase|WP_076394143.1	27.2	5341	2721	132	349	4689	78	5249	0.0e+00	1767.3
input|c6|2452972-2467855|+|ctg1_2454|	NZ_FOAP01000004|c17|274729-286986|-|BMZ62_RS09890|non-ribosomal_peptide_synthetase|WP_075006215.1	39.3	2573	1504	25	34	2571	1524	4073	0.0e+00	1766.9
input|c6|2452972-2467855|+|ctg1_2454|	NZ_JH650748|c8|109629-121697|+|UY7_RS0119950|non-ribosomal_peptide_synthetase|WP_010607106.1	31.3	3885	2456	75	1073	4813	57	3872	0.0e+00	1766.9
input|c6|2452972-2467855|+|ctg1_2454|	NZ_JWLN01000048|c4|706-9285|-|RR51_RS26285|pyoverdine_sidechain_peptide_synthetase|WP_039615207.1	39.6	2728	1543	45	2140	4822	53	2721	0.0e+00	1766.9
input|c6|2452972-2467855|+|ctg1_2454|	NZ_JXYP01000027|c7|14299-48405|-|TU34_RS14985|hypothetical_protein|WP_082080318.1	32.9	3692	2176	66	31	3478	4895	8530	0.0e+00	1766.9
input|c6|2452972-2467855|+|ctg1_2454|	NZ_CVTQ01000005|c6|185318-195510|+|BFP88_RS03870|D-alanine--poly(phosphoribitol)_ligase_subunit_DltA|WP_065889441.1	39.5	2568	1462	42	2141	4680	53	2557	0.0e+00	1766.5
input|c6|2452972-2467855|+|ctg1_2454|	NZ_JWLZ01000135|c1|62864-75226|-|RJ45_RS08850|non-ribosomal_peptide_synthetase|WP_039460734.1	30.5	4170	2239	88	1085	4696	11	4078	0.0e+00	1766.5
input|c6|2452972-2467855|+|ctg1_2454|	NZ_KB904870|c21|14346-31967|-|C581_RS26535|non-ribosomal_peptide_synthetase|WP_018812915.1	30.6	4785	2858	128	33	4684	17	4472	0.0e+00	1766.5
input|c6|2452972-2467855|+|ctg1_2454|	NZ_LRHV01000061|c17|1-8960|-|DUGA6_RS31310|non-ribosomal_peptide_synthetase|DUGA6_RS31310	38.8	2761	1557	40	5	2688	254	2957	0.0e+00	1766.5
input|c6|2452972-2467855|+|ctg1_2454|	NZ_MOEO01000009|c15|1-8866|-|BLL41_RS16420|D-alanine--poly(phosphoribitol)_ligase_subunit_DltA|WP_071578669.1	35.4	3036	1819	50	34	3015	7	2953	0.0e+00	1766.5
input|c6|2452972-2467855|+|ctg1_2454|	NZ_BDCE01000080|c25|21371-39508|+|NU1_RS31025|non-ribosomal_peptide_synthetase|WP_084521965.1	33.8	3536	2103	68	28	3392	2232	5701	0.0e+00	1765.7
input|c6|2452972-2467855|+|ctg1_2454|	NZ_CM001165|c9|1537614-1559621|-|STTU_RS06320|non-ribosomal_peptide_synthetase|WP_007820929.1	33.6	3729	2239	75	26	3620	3708	7332	0.0e+00	1765.7
input|c6|2452972-2467855|+|ctg1_2454|	NZ_KQ030475|c4|599319-618230|+|F611_RS02550|non-ribosomal_peptide_synthetase|WP_045555611.1	32.1	4106	2165	79	30	3621	2303	6300	0.0e+00	1765.7
input|c6|2452972-2467855|+|ctg1_2454|	NZ_JYNJ01000134|c4|20088-32255|+|SG34_RS26060|non-ribosomal_peptide_synthetase|WP_053047329.1	31.3	4088	2199	84	1096	4687	69	4041	0.0e+00	1765.4
input|c6|2452972-2467855|+|ctg1_2454|	NZ_CP014025|c1|2282015-2293333|+|AL527_RS10435|hypothetical_protein|WP_104926191.1	35.0	3179	1866	59	70	3172	150	3203	0.0e+00	1765.0
input|c6|2452972-2467855|+|ctg1_2454|	NZ_LT707064|c5|4177931-4206997|+|BW992_RS19010|non-ribosomal_peptide_synthase/polyketide_synthase|WP_083714580.1	29.3	4813	2618	122	70	4687	1145	5365	0.0e+00	1765.0
input|c6|2452972-2467855|+|ctg1_2454|	NZ_BCAV01000024|c4|140863-151889|+|APH25_RS11495|non-ribosomal_peptide_synthetase|APH25_RS11495	34.9	3116	1865	57	118	3166	178	3196	0.0e+00	1764.6
input|c6|2452972-2467855|+|ctg1_2454|	NZ_CP005970|c2|920385-936791|+|PSYRMG_RS03785|non-ribosomal_peptide_synthetase|WP_060707780.1	29.1	4801	2634	114	78	4690	158	4376	0.0e+00	1764.2
input|c6|2452972-2467855|+|ctg1_2454|	NZ_CVTP01000024|c3|1-10187|-|BFP95_RS20870|D-alanine--poly(phosphoribitol)_ligase_subunit_DltA|WP_065910636.1	39.3	2586	1479	42	2141	4698	53	2575	0.0e+00	1764.2
input|c6|2452972-2467855|+|ctg1_2454|	NZ_CVTR01000044|c14|1-10187|-|BFP87_RS27615|D-alanine--poly(phosphoribitol)_ligase_subunit_DltA|WP_065876154.1	39.3	2585	1481	42	2141	4698	53	2575	0.0e+00	1763.8
input|c6|2452972-2467855|+|ctg1_2454|	NZ_LUKJ01000003|c2|166879-180537|-|A1D17_RS05440|non-ribosomal_peptide_synthetase|WP_063341010.1	40.2	2623	1453	48	2118	4684	25	2587	0.0e+00	1763.8
input|c6|2452972-2467855|+|ctg1_2454|	NZ_CP009111|c8|1871799-1886816|+|R1CP_RS08495|non-ribosomal_peptide_synthetase|WP_065489848.1	35.5	3243	1915	67	30	3180	1584	4742	0.0e+00	1763.4
input|c6|2452972-2467855|+|ctg1_2454|	NZ_CP009111|c8|1871799-1886816|+|R1CP_RS08495|non-ribosomal_peptide_synthetase|WP_065489848.1	28.2	1353	869	35	3660	4954	3696	5004	4.1e-129	469.2
input|c6|2452972-2467855|+|ctg1_2454|	NZ_KN151045|c14|97569-111209|+|LA03_RS14310|non-ribosomal_peptide_synthetase|WP_052142883.1	34.2	3279	1971	55	33	3192	1077	4289	0.0e+00	1763.4
input|c6|2452972-2467855|+|ctg1_2454|	NZ_KN151045|c14|97569-111209|+|LA03_RS14310|non-ribosomal_peptide_synthetase|WP_052142883.1	35.5	906	521	21	4046	4903	3607	4497	2.2e-130	473.4
input|c6|2452972-2467855|+|ctg1_2454|	NZ_JODQ01000006|c12|539260-558750|+|IF75_RS0117370|non-ribosomal_peptide_synthetase|IF75_RS0117370	29.1	5058	2377	105	21	4684	2138	6379	0.0e+00	1763.0
input|c6|2452972-2467855|+|ctg1_2454|	NZ_ATSU01000071|c18|1-18413|-|M873_RS14830|non-ribosomal_peptide_synthetase|WP_046266453.1	29.1	4845	2690	117	32	4687	2	4291	0.0e+00	1762.7
input|c6|2452972-2467855|+|ctg1_2454|	NZ_BCBR01000150|c5|4828-12952|+|BJQ18_RS24910|D-alanine--poly(phosphoribitol)_ligase_subunit_DltA|WP_070086966.1	39.4	2647	1509	44	2110	4709	18	2616	0.0e+00	1762.7
input|c6|2452972-2467855|+|ctg1_2454|	NZ_FOPR01000021|c10|9726-35638|+|BM038_RS26655|non-ribosomal_peptide_synthetase|BM038_RS26655	29.6	4850	2593	125	70	4702	1211	5457	0.0e+00	1762.7
input|c6|2452972-2467855|+|ctg1_2454|	NZ_KI421511|c10|5212254-5223707|-|AMYTH_RS0125630|non-ribosomal_peptide_synthetase|WP_027932665.1	34.5	3621	2042	98	1093	4662	7	3349	0.0e+00	1762.7
input|c6|2452972-2467855|+|ctg1_2454|	NZ_AAOH01000001|c5|5800-15837|-|PTD2_RS00010|non-ribosomal_peptide_synthetase|WP_009836312.1	34.6	3316	1934	73	27	3169	67	3321	0.0e+00	1762.3
input|c6|2452972-2467855|+|ctg1_2454|	NZ_AFWY03000006|c14|161414-172867|+|AMY39116_RS0309820|non-ribosomal_peptide_synthetase|WP_020417516.1	33.9	3620	2066	89	1093	4662	7	3350	0.0e+00	1762.3
input|c6|2452972-2467855|+|ctg1_2454|	NZ_CDME01000010|c32|283896-296837|+|BN1199_RS27675|non-ribosomal_peptide_synthetase|WP_052478487.1	35.8	3160	1833	61	34	3166	1065	4054	0.0e+00	1762.3
input|c6|2452972-2467855|+|ctg1_2454|	NZ_CDME01000010|c32|283896-296837|+|BN1199_RS27675|non-ribosomal_peptide_synthetase|WP_052478487.1	35.5	699	406	17	4255	4939	3637	4304	8.9e-100	371.7
input|c6|2452972-2467855|+|ctg1_2454|	NZ_CP023465|c5|3052017-3066722|+|CNO08_RS12215|D-alanine--poly(phosphoribitol)_ligase_subunit_DltA|WP_096414572.1	29.4	4890	2672	104	32	4709	96	4418	0.0e+00	1762.3
input|c6|2452972-2467855|+|ctg1_2454|	NZ_JOIQ01000012|c11|233462-250993|-|IF70_RS21995|non-ribosomal_peptide_synthetase|WP_037813454.1	37.0	3184	1790	73	1559	4704	16	3020	0.0e+00	1761.9
input|c6|2452972-2467855|+|ctg1_2454|	NZ_LN865164|c4|4589768-4601086|-|PSHI_RS20600|non-ribosomal_peptide_synthetase|WP_059184023.1	34.9	3179	1867	59	70	3172	150	3203	0.0e+00	1761.9
input|c6|2452972-2467855|+|ctg1_2454|	NZ_CP018627|c3|462375-477593|-|SHXM_RS02195|non-ribosomal_peptide_synthetase|WP_078638236.1	35.4	3256	1908	65	31	3167	1613	4790	0.0e+00	1761.5
input|c6|2452972-2467855|+|ctg1_2454|	NZ_CP018627|c3|462375-477593|-|SHXM_RS02195|non-ribosomal_peptide_synthetase|WP_078638236.1	31.2	1125	681	25	3882	4943	3970	5064	1.0e-132	481.1
input|c6|2452972-2467855|+|ctg1_2454|	NZ_CP009322|c13|1997210-2010820|+|BM43_RS09000|non-ribosomal_peptide_synthetase|WP_052710564.1	34.3	3277	1969	54	33	3192	1071	4279	0.0e+00	1761.1
input|c6|2452972-2467855|+|ctg1_2454|	NZ_CP009322|c13|1997210-2010820|+|BM43_RS09000|non-ribosomal_peptide_synthetase|WP_052710564.1	33.1	1073	648	26	3882	4903	3434	4487	1.9e-134	486.9
input|c6|2452972-2467855|+|ctg1_2454|	NZ_CP011033|c5|294543-304580|+|PTUN_RS19010|D-alanine--poly(phosphoribitol)_ligase_subunit_DltA|WP_096035271.1	34.6	3316	1936	72	27	3169	67	3321	0.0e+00	1761.1
input|c6|2452972-2467855|+|ctg1_2454|	NZ_CP022522|c7|3630078-3642125|-|PNC201_RS15960|non-ribosomal_peptide_synthetase|WP_102057606.1	31.3	3882	2453	73	1073	4813	57	3865	0.0e+00	1761.1
input|c6|2452972-2467855|+|ctg1_2454|	NZ_JZHY01000003|c5|1148989-1158111|-|XALGAB266_RS04935|non-ribosomal_peptide_synthetase|WP_052689391.1	35.9	2975	1796	44	261	3171	94	3020	0.0e+00	1761.1
input|c6|2452972-2467855|+|ctg1_2454|	NZ_KI911386|c2|425184-433097|+|D885_RS0121480|pyoverdine_sidechain_peptide_synthetase|WP_027614774.1	39.7	2635	1479	40	2119	4692	30	2615	0.0e+00	1761.1
input|c6|2452972-2467855|+|ctg1_2454|	NZ_MLYX02000004|c18|891742-903852|-|BKE56_RS26380|D-alanine--poly(phosphoribitol)_ligase_subunit_DltA|WP_072635680.1	35.4	3251	1918	56	27	3174	594	3765	0.0e+00	1761.1
input|c6|2452972-2467855|+|ctg1_2454|	NZ_MLYX02000004|c18|891742-903852|-|BKE56_RS26380|D-alanine--poly(phosphoribitol)_ligase_subunit_DltA|WP_072635680.1	30.1	1149	712	28	3850	4943	2907	4019	2.4e-121	443.4
input|c6|2452972-2467855|+|ctg1_2454|	NZ_JAJA02000001|c1|564251-578956|-|AZ78_RS02020|hypothetical_protein|WP_082723389.1	29.4	4885	2681	104	32	4709	96	4418	0.0e+00	1760.7
input|c6|2452972-2467855|+|ctg1_2454|	NZ_LAWW01000007|c4|654841-666159|-|XB13_RS12230|non-ribosomal_peptide_synthetase|WP_053103849.1	34.9	3179	1867	59	70	3172	150	3203	0.0e+00	1760.7
input|c6|2452972-2467855|+|ctg1_2454|	NZ_MVOL01000029|c10|3580-12240|+|MF4836_RS34095|D-alanine--poly(phosphoribitol)_ligase_subunit_DltA|WP_078474073.1	39.0	2747	1564	50	2138	4822	50	2746	0.0e+00	1760.7
input|c6|2452972-2467855|+|ctg1_2454|	NZ_BAGH01000051|c61|108-12830|+|ON39_RS04470|non-ribosomal_peptide_synthetase|WP_083894240.1	30.0	4686	2465	99	515	4949	91	4214	0.0e+00	1760.3
input|c6|2452972-2467855|+|ctg1_2454|	NZ_CP011341|c15|4039482-4051592|-|AAT18_RS18245|non-ribosomal_peptide_synthetase|WP_082120263.1	35.4	3251	1919	56	27	3174	594	3765	0.0e+00	1760.3
input|c6|2452972-2467855|+|ctg1_2454|	NZ_CP011341|c15|4039482-4051592|-|AAT18_RS18245|non-ribosomal_peptide_synthetase|WP_082120263.1	30.2	1148	712	27	3850	4943	2907	4019	2.4e-121	443.4
input|c6|2452972-2467855|+|ctg1_2454|	NZ_JTGH01000013|c1|330220-342546|+|QS95_RS18245|non-ribosomal_peptide_synthetase|WP_039770090.1	39.7	2620	1471	45	2118	4684	25	2587	0.0e+00	1760.0
input|c6|2452972-2467855|+|ctg1_2454|	NZ_JYHJ01000017|c9|1-25583|-|PSS41A_RS25515|non-ribosomal_peptide_synthase|PSS41A_RS25515	29.6	4850	2596	125	70	4702	1211	5457	0.0e+00	1760.0
input|c6|2452972-2467855|+|ctg1_2454|	NZ_KE383837|c1|45782-58234|-|H580_RS0114520|non-ribosomal_peptide_synthetase|WP_028595419.1	29.8	4217	2296	74	23	3649	6	4147	0.0e+00	1760.0
input|c6|2452972-2467855|+|ctg1_2454|	NZ_KE384443|c1|380138-391453|-|H619_RS0114280|non-ribosomal_peptide_synthetase|WP_028634052.1	34.5	3161	1892	58	70	3166	150	3196	0.0e+00	1760.0
input|c6|2452972-2467855|+|ctg1_2454|	NZ_LKKS01000137|c4|85755-94352|+|HB13667_RS27650|non-ribosomal_peptide_synthetase|WP_054573780.1	39.0	2786	1570	54	2088	4813	4	2719	0.0e+00	1760.0
input|c6|2452972-2467855|+|ctg1_2454|	NZ_MBEJ01000126|c14|36156-55712|-|A5733_RS22580|non-ribosomal_peptide_synthetase|WP_076241736.1	31.4	4075	2492	84	32	3979	2500	6398	0.0e+00	1760.0
input|c6|2452972-2467855|+|ctg1_2454|	NZ_CP015529|c3|1450429-1462539|+|A4U64_RS06415|D-alanine--poly(phosphoribitol)_ligase_subunit_DltA|WP_084648605.1	35.3	3245	1929	55	27	3174	594	3765	0.0e+00	1759.6
input|c6|2452972-2467855|+|ctg1_2454|	NZ_CP015529|c3|1450429-1462539|+|A4U64_RS06415|D-alanine--poly(phosphoribitol)_ligase_subunit_DltA|WP_084648605.1	30.0	1149	713	28	3850	4943	2907	4019	2.4e-121	443.4
input|c6|2452972-2467855|+|ctg1_2454|	NZ_FNJH01000001|c6|1054831-1083377|+|BLR20_RS04230|non-ribosomal_peptide_synthase/polyketide_synthase|WP_074594534.1	29.7	4816	2613	120	79	4690	4454	8701	0.0e+00	1759.6
input|c6|2452972-2467855|+|ctg1_2454|	NZ_FOGI01000012|c28|227689-242580|-|BMY07_RS26495|D-alanine--poly(phosphoribitol)_ligase_subunit_DltA|WP_092784363.1	33.1	3670	2222	88	31	3640	1459	4953	0.0e+00	1759.6
input|c6|2452972-2467855|+|ctg1_2454|	NZ_LT629769|c5|1899078-1915484|+|BLV36_RS08135|D-alanine--poly(phosphoribitol)_ligase_subunit_DltA|WP_080479681.1	29.0	4797	2642	113	78	4690	158	4376	0.0e+00	1759.6
input|c6|2452972-2467855|+|ctg1_2454|	NZ_LYUO01000031|c10|15154-40873|+|A9K81_RS19760|non-ribosomal_peptide_synthetase|A9K81_RS19760	29.2	4861	2672	121	32	4687	2	4297	0.0e+00	1759.6
input|c6|2452972-2467855|+|ctg1_2454|	NC_015136|c1|1363791-1376834|+|BC1001_RS06005|non-ribosomal_peptide_synthetase|WP_013587905.1	30.5	4432	2690	118	505	4687	23	4314	0.0e+00	1759.2
input|c6|2452972-2467855|+|ctg1_2454|	NZ_KE734717|c2|849372-857393|+|N313_RS30285|hypothetical_protein|N313_RS30285	46.5	2052	1050	26	997	3016	635	2670	0.0e+00	1759.2
input|c6|2452972-2467855|+|ctg1_2454|	NZ_LGDO01000479|c54|1-13092|-|ADK60_RS30845|non-ribosomal_peptide_synthetase|ADK60_RS30845	35.3	3264	1940	58	35	3190	11	3210	0.0e+00	1759.2
input|c6|2452972-2467855|+|ctg1_2454|	NZ_CBLV010000330|c9|102020-131083|-|BN844_RS23240|non-ribosomal_peptide_synthetase|WP_084213811.1	29.4	4803	2618	121	70	4687	1145	5360	0.0e+00	1758.8
input|c6|2452972-2467855|+|ctg1_2454|	NZ_LIHR01000019|c4|15906-26067|+|AL064_RS03805|non-ribosomal_peptide_synthetase|AL064_RS03805	33.7	3439	2092	63	35	3359	18	3383	0.0e+00	1758.8
input|c6|2452972-2467855|+|ctg1_2454|	NZ_LOZK01000085|c23|277719-291371|+|WJ59_RS33280|non-ribosomal_peptide_synthetase|WP_060006445.1	34.1	3290	1965	55	33	3192	1077	4293	0.0e+00	1758.4
input|c6|2452972-2467855|+|ctg1_2454|	NZ_LOZK01000085|c23|277719-291371|+|WJ59_RS33280|non-ribosomal_peptide_synthetase|WP_060006445.1	35.4	678	398	17	4252	4903	3838	4501	1.2e-96	361.3
input|c6|2452972-2467855|+|ctg1_2454|	NZ_CDMF01000001|c4|2127608-2139934|+|SRM1_RS09500|non-ribosomal_peptide_synthetase|WP_042558562.1	39.6	2641	1491	46	2118	4708	25	2612	0.0e+00	1758.0
input|c6|2452972-2467855|+|ctg1_2454|	NZ_MKMC01000002|c1|172618-180561|+|BJL95_RS00770|D-alanine--poly(phosphoribitol)_ligase_subunit_DltA|WP_083385539.1	38.6	2607	1518	36	2135	4684	37	2617	0.0e+00	1758.0
input|c6|2452972-2467855|+|ctg1_2454|	NZ_AIPP01000136|c18|391565-401518|-|QWG_RS26600|non-ribosomal_peptide_synthetase|WP_016821479.1	36.6	2846	1673	50	1929	4698	2	2792	0.0e+00	1757.7
input|c6|2452972-2467855|+|ctg1_2454|	NZ_AZQQ01000102|c7|69741-80714|-|V466_RS25685|non-ribosomal_peptide_synthetase|WP_033061153.1	32.4	3685	1896	59	28	3192	45	3655	0.0e+00	1757.7
input|c6|2452972-2467855|+|ctg1_2454|	NZ_CM002271|c16|3758953-3768633|-|B591_RS30960|non-ribosomal_peptide_synthetase|WP_023422389.1	35.9	3228	1922	56	1559	4690	29	3205	0.0e+00	1757.7
input|c6|2452972-2467855|+|ctg1_2454|	NZ_CM002273|c17|3782807-3792487|-|B590_RS30245|non-ribosomal_peptide_synthetase|WP_023418524.1	35.9	3226	1925	56	1559	4690	29	3205	0.0e+00	1757.7
input|c6|2452972-2467855|+|ctg1_2454|	NZ_JOGG01000023|c22|69683-93324|-|IF25_RS37900|non-ribosomal_peptide_synthetase|IF25_RS37900	36.9	3049	1774	50	28	2994	1054	4035	0.0e+00	1757.7
input|c6|2452972-2467855|+|ctg1_2454|	NZ_JOIP01000009|c12|230615-240640|-|IF40_RS0113590|non-ribosomal_peptide_synthetase|WP_050501420.1	35.7	3218	1841	67	24	3166	1	3066	0.0e+00	1757.7
input|c6|2452972-2467855|+|ctg1_2454|	NZ_JOIP01000009|c12|230615-240640|-|IF40_RS0113590|non-ribosomal_peptide_synthetase|WP_050501420.1	32.3	730	428	18	4252	4956	2650	3338	2.5e-86	327.0
input|c6|2452972-2467855|+|ctg1_2454|	NZ_JXLR01000008|c4|1-6171|-|B4064_RS00835|non-ribosomal_peptide_synthase|B4064_RS00835	45.0	2084	1100	20	1943	4007	1	2057	0.0e+00	1757.7
input|c6|2452972-2467855|+|ctg1_2454|	NZ_LZML01000183|c28|148098-163856|+|A5789_RS27705|hypothetical_protein|WP_082941000.1	34.9	3171	1932	50	33	3130	2122	5232	0.0e+00	1757.7
input|c6|2452972-2467855|+|ctg1_2454|	NZ_AKJE01000039|c3|96467-110125|-|PMI36_RS17325|non-ribosomal_peptide_synthetase|WP_008071248.1	40.0	2622	1458	49	2118	4684	25	2587	0.0e+00	1757.3
input|c6|2452972-2467855|+|ctg1_2454|	NZ_BDBY01000343|c41|9864-25640|+|NP3_RS37880|non-ribosomal_peptide_synthetase|WP_063046536.1	34.1	3404	1938	56	31	3192	1662	5003	0.0e+00	1757.3
input|c6|2452972-2467855|+|ctg1_2454|	NZ_BDBY01000343|c41|9864-25640|+|NP3_RS37880|non-ribosomal_peptide_synthetase|WP_063046536.1	28.8	1349	857	36	3660	4948	3949	5254	2.2e-138	500.0
input|c6|2452972-2467855|+|ctg1_2454|	NZ_CP021434|c12|3952618-3959547|+|CBW65_RS18875|D-alanine--poly(phosphoribitol)_ligase_subunit_DltA|WP_087458151.1	43.9	2212	1175	28	417	2583	115	2306	0.0e+00	1757.3
input|c6|2452972-2467855|+|ctg1_2454|	NZ_LPKY01000114|c21|18012-26165|+|WT71_RS28495|non-ribosomal_peptide_synthetase|WP_060292133.1	38.1	2741	1584	44	496	3171	16	2707	0.0e+00	1757.3
input|c6|2452972-2467855|+|ctg1_2454|	NZ_MKJU01000025|c10|927922-939996|-|BET10_RS10595|non-ribosomal_peptide_synthetase|WP_070985515.1	30.6	4032	2565	86	1072	4943	59	4017	0.0e+00	1757.3
input|c6|2452972-2467855|+|ctg1_2454|	NZ_CH672427|c1|768415-776397|-|NB231_RS03550|non-ribosomal_peptide_synthetase|WP_004999810.1	39.4	2605	1508	25	24	2578	23	2606	0.0e+00	1756.9
input|c6|2452972-2467855|+|ctg1_2454|	NZ_JOGO01000001|c1|130510-152610|-|IF99_RS0100395|non-ribosomal_peptide_synthetase|WP_030994239.1	33.9	3701	2230	74	40	3617	3754	7360	0.0e+00	1756.9
input|c6|2452972-2467855|+|ctg1_2454|	NZ_JOHG01000038|c27|3359-13384|+|IF66_RS0125825|non-ribosomal_peptide_synthetase|WP_050493540.1	35.7	3218	1843	66	24	3166	1	3066	0.0e+00	1756.9
input|c6|2452972-2467855|+|ctg1_2454|	NZ_JOHG01000038|c27|3359-13384|+|IF66_RS0125825|non-ribosomal_peptide_synthetase|WP_050493540.1	32.6	730	426	19	4252	4956	2650	3338	9.5e-86	325.1
input|c6|2452972-2467855|+|ctg1_2454|	NZ_JTHN01000023|c14|4853-17878|-|QJ48_RS02845|non-ribosomal_peptide_synthetase|WP_054972150.1	30.6	3973	2123	73	1279	4706	12	3893	0.0e+00	1756.9
input|c6|2452972-2467855|+|ctg1_2454|	NZ_MRTM01000025|c8|1-9965|+|BK134_RS26230|D-alanine--poly(phosphoribitol)_ligase_subunit_DltA|WP_076161237.1	36.4	2835	1672	48	1926	4684	2	2781	0.0e+00	1756.9
input|c6|2452972-2467855|+|ctg1_2454|	NZ_FOFV01000007|c8|346591-377436|-|BMY74_RS20370|non-ribosomal_peptide_synthase/polyketide_synthase|WP_089918202.1	27.2	5624	2921	132	35	4689	8	5426	0.0e+00	1756.5
input|c6|2452972-2467855|+|ctg1_2454|	NZ_FOWC01000006|c17|19669-37212|+|BM362_RS23210|non-ribosomal_peptide_synthetase|WP_093574525.1	37.1	3163	1777	72	1559	4688	20	3003	0.0e+00	1756.5
input|c6|2452972-2467855|+|ctg1_2454|	NZ_KN639174|c6|2136870-2150540|+|AW34_RS20385|non-ribosomal_peptide_synthetase|WP_038982319.1	40.1	2628	1451	53	2118	4684	25	2591	0.0e+00	1756.5
input|c6|2452972-2467855|+|ctg1_2454|	NZ_KQ061217|c4|1907251-1921956|+|WN54_RS07640|hypothetical_protein|WP_082124324.1	29.4	4889	2676	105	32	4709	96	4418	0.0e+00	1756.5
input|c6|2452972-2467855|+|ctg1_2454|	NZ_LMNW01000023|c4|9343-22875|-|ASF61_RS11400|non-ribosomal_peptide_synthase|WP_056155661.1	29.1	5042	2652	106	1	4808	1	4353	0.0e+00	1756.5
input|c6|2452972-2467855|+|ctg1_2454|	NC_010612|c22|3859153-3879831|-|MMAR_RS15845|D-alanine--poly(phosphoribitol)_ligase_subunit_DltA|WP_081435720.1	35.7	3181	1840	51	27	3051	2973	6103	0.0e+00	1756.1
input|c6|2452972-2467855|+|ctg1_2454|	NZ_JTCK01000091|c35|99970-109647|-|PH39_RS31040|non-ribosomal_peptide_synthetase|WP_052192883.1	35.9	3227	1924	55	1559	4690	29	3204	0.0e+00	1756.1
input|c6|2452972-2467855|+|ctg1_2454|	NZ_CP022433|c14|4923673-4933698|+|LK07_RS22125|amino_acid_adenylation_domain-containing_protein|WP_086083430.1	35.7	3211	1852	65	24	3166	1	3066	0.0e+00	1755.7
input|c6|2452972-2467855|+|ctg1_2454|	NZ_CP022433|c14|4923673-4933698|+|LK07_RS22125|amino_acid_adenylation_domain-containing_protein|WP_086083430.1	31.5	731	433	19	4252	4956	2650	3338	2.2e-82	313.9
input|c6|2452972-2467855|+|ctg1_2454|	NZ_HG917972|c21|3694228-3714894|-|MMARE11_RS15160|hypothetical_protein|WP_082219957.1	35.9	3170	1844	50	27	3051	2973	6099	0.0e+00	1755.7
input|c6|2452972-2467855|+|ctg1_2454|	NZ_JOFG01000026|c31|1766-11791|+|IF38_RS0132240|non-ribosomal_peptide_synthetase|WP_050493993.1	35.7	3214	1847	67	24	3166	1	3066	0.0e+00	1755.7
input|c6|2452972-2467855|+|ctg1_2454|	NZ_JOFG01000026|c31|1766-11791|+|IF38_RS0132240|non-ribosomal_peptide_synthetase|WP_050493993.1	32.3	730	428	18	4252	4956	2650	3338	2.5e-86	327.0
input|c6|2452972-2467855|+|ctg1_2454|	NZ_BAGC01000008|c27|3373-18231|+|ON33_RS03855|non-ribosomal_peptide_synthetase|WP_063710934.1	35.2	3253	1956	63	9	3174	618	3804	0.0e+00	1755.3
input|c6|2452972-2467855|+|ctg1_2454|	NZ_BAGC01000008|c27|3373-18231|+|ON33_RS03855|non-ribosomal_peptide_synthetase|WP_063710934.1	30.9	1105	688	24	3888	4943	2990	4067	8.2e-130	471.5
input|c6|2452972-2467855|+|ctg1_2454|	NZ_CP010029|c6|3463246-3475065|-|PL78_RS15645|non-ribosomal_peptide_synthetase|WP_064516899.1	37.0	2772	1644	39	465	3175	813	3544	0.0e+00	1755.3
input|c6|2452972-2467855|+|ctg1_2454|	NZ_CP014062|c2|3387937-3395784|+|AL532_RS16185|D-alanine--poly(phosphoribitol)_ligase_subunit_DltA|WP_104834266.1	39.2	2637	1493	42	2118	4692	5	2593	0.0e+00	1755.3
input|c6|2452972-2467855|+|ctg1_2454|	NC_019905|c3|4291510-4300113|-|B479_RS19580|non-ribosomal_peptide_synthetase|WP_015271326.1	38.9	2788	1571	54	2088	4813	4	2721	0.0e+00	1755.0
input|c6|2452972-2467855|+|ctg1_2454|	NC_022657|c7|5119192-5129580|-|AFR_RS23825|non-ribosomal_peptide_synthase|WP_041841079.1	34.3	3557	2095	79	31	3558	13	3357	0.0e+00	1755.0
input|c6|2452972-2467855|+|ctg1_2454|	NZ_JOHD01000035|c22|1766-11791|+|IH47_RS0122645|non-ribosomal_peptide_synthetase|WP_050495280.1	35.7	3214	1848	67	24	3166	1	3066	0.0e+00	1755.0
input|c6|2452972-2467855|+|ctg1_2454|	NZ_JOHD01000035|c22|1766-11791|+|IH47_RS0122645|non-ribosomal_peptide_synthetase|WP_050495280.1	33.3	736	413	22	4252	4956	2650	3338	1.5e-86	327.8
input|c6|2452972-2467855|+|ctg1_2454|	NZ_CP009110|c3|586872-598328|+|AMETH_RS02985|non-ribosomal_peptide_synthetase|WP_017986557.1	34.2	3623	2052	97	1093	4662	7	3350	0.0e+00	1754.6
input|c6|2452972-2467855|+|ctg1_2454|	NZ_CP023567|c2|2689801-2710887|+|CPI84_RS13140|non-ribosomal_peptide_synthetase|WP_012667457.1	30.2	4483	2421	96	357	4689	690	4615	0.0e+00	1754.6
input|c6|2452972-2467855|+|ctg1_2454|	NZ_LIHR01000055|c9|1-27880|-|AL064_RS12155|non-ribosomal_peptide_synthetase|WP_060409267.1	29.7	4842	2580	122	79	4690	4458	8706	0.0e+00	1754.6
input|c6|2452972-2467855|+|ctg1_2454|	NZ_LIPP01000017|c8|25397-44776|+|AOK01_RS02395|D-alanine--poly(phosphoribitol)_ligase_subunit_DltA|WP_055507874.1	31.5	4157	2170	78	34	3616	2399	6451	0.0e+00	1754.6
input|c6|2452972-2467855|+|ctg1_2454|	NZ_LKPO01000013|c5|1-8752|-|B4121_RS09725|D-alanine--poly(phosphoribitol)_ligase_subunit_DltA|WP_075212961.1	34.8	3007	1806	48	34	2981	7	2917	0.0e+00	1754.6
input|c6|2452972-2467855|+|ctg1_2454|	NZ_CP022653|c10|2627346-2638223|-|BaGK_RS12810|D-alanine--poly(phosphoribitol)_ligase_subunit_DltA|WP_094232384.1	32.5	3470	1763	55	218	3182	3	3399	0.0e+00	1754.2
input|c6|2452972-2467855|+|ctg1_2454|	NZ_FOFT01000007|c9|69654-85484|+|BMZ12_RS21910|D-alanine--poly(phosphoribitol)_ligase_subunit_DltA|WP_090066832.1	28.4	5507	3098	135	33	4937	2	5264	0.0e+00	1754.2
input|c6|2452972-2467855|+|ctg1_2454|	NZ_JENC01000006|c3|170800-179376|+|BG51_RS09170|pyoverdine_sidechain_peptide_synthetase|WP_029293146.1	39.0	2730	1542	53	2137	4813	49	2708	0.0e+00	1754.2
input|c6|2452972-2467855|+|ctg1_2454|	NZ_LOIC01000018|c2|93336-103160|-|Phpb_RS02775|amino_acid_adenylation_domain-containing_protein|WP_082302525.1	34.8	3245	1962	55	33	3181	75	3262	0.0e+00	1754.2
input|c6|2452972-2467855|+|ctg1_2454|	NZ_LQIN01000001|c4|649431-659744|+|AU188_RS03080|non-ribosomal_peptide_synthetase|WP_059162180.1	33.9	3489	2109	72	1559	4948	45	3436	0.0e+00	1754.2
input|c6|2452972-2467855|+|ctg1_2454|	NZ_CBXF010000079|c14|47307-58973|+|XSR1_RS08215|D-alanine--poly(phosphoribitol)_ligase_subunit_DltA|WP_084616209.1	33.4	3336	1953	64	32	3170	32	3295	0.0e+00	1753.8
input|c6|2452972-2467855|+|ctg1_2454|	NZ_CP014343|c5|3289032-3299984|-|AWT69_RS14705|non-ribosomal_peptide_synthetase|WP_062574335.1	32.5	3700	1872	65	2	3174	21	3621	0.0e+00	1753.8
input|c6|2452972-2467855|+|ctg1_2454|	NZ_HG426501|c1|1-8996|-|XBFFR1_RS00450|non-ribosomal_peptide_synthetase|XBFFR1_RS00450	36.1	3053	1777	51	8	2951	12	2998	0.0e+00	1753.8
input|c6|2452972-2467855|+|ctg1_2454|	NZ_LT629746|c5|3139495-3153165|+|BLU65_RS14220|non-ribosomal_peptide_synthetase|WP_048396736.1	40.3	2629	1446	55	2118	4684	25	2591	0.0e+00	1753.8
input|c6|2452972-2467855|+|ctg1_2454|	NZ_CP011371|c6|3071166-3080741|+|AAW51_RS13560|non-ribosomal_peptide_synthetase|WP_047197778.1	35.2	3216	1929	63	49	3169	3	3159	0.0e+00	1753.4
input|c6|2452972-2467855|+|ctg1_2454|	NZ_CP023299|c6|5155164-5166116|+|CLJ08_RS23785|D-alanine--poly(phosphoribitol)_ligase_subunit_DltA|WP_096049941.1	32.6	3694	1876	63	2	3174	21	3621	0.0e+00	1753.4
input|c6|2452972-2467855|+|ctg1_2454|	NZ_FOYE01000003|c4|443859-456185|-|BMZ46_RS10270|non-ribosomal_peptide_synthase/polyketide_synthase|WP_074687660.1	39.6	2620	1473	45	2118	4684	25	2587	0.0e+00	1753.4
input|c6|2452972-2467855|+|ctg1_2454|	NZ_JMDX01000016|c3|7113-15602|-|AZ66_RS03845|hypothetical_protein|WP_082061442.1	36.6	2792	1650	41	429	3166	65	2791	0.0e+00	1753.4
input|c6|2452972-2467855|+|ctg1_2454|	NZ_LKCI01000046|c9|1-16398|-|AO287_RS20775|non-ribosomal_peptide_synthetase|AO287_RS20775	29.3	4864	2590	130	70	4702	1211	5456	0.0e+00	1753.4
input|c6|2452972-2467855|+|ctg1_2454|	NZ_AUYX01000008|c2|523-12768|+|N491_RS01840|non-ribosomal_peptide_synthetase|WP_076230687.1	29.8	3915	2141	64	267	3655	20	3853	0.0e+00	1753.0
input|c6|2452972-2467855|+|ctg1_2454|	NZ_BBIQ01000007|c3|117624-128942|-|PFU01S_RS09630|non-ribosomal_peptide_synthetase|WP_042139412.1	34.7	3177	1877	58	70	3172	150	3203	0.0e+00	1753.0
input|c6|2452972-2467855|+|ctg1_2454|	NZ_FOQB01000007|c4|461259-477659|-|BM311_RS17260|D-alanine--poly(phosphoribitol)_ligase_subunit_DltA|WP_074997423.1	29.3	4831	2622	122	78	4710	158	4394	0.0e+00	1753.0
input|c6|2452972-2467855|+|ctg1_2454|	NZ_LGCY01000103|c21|3067-13092|+|ADK88_RS21245|non-ribosomal_peptide_synthetase|WP_053624133.1	35.7	3218	1843	68	24	3166	1	3066	0.0e+00	1753.0
input|c6|2452972-2467855|+|ctg1_2454|	NZ_LGCY01000103|c21|3067-13092|+|ADK88_RS21245|non-ribosomal_peptide_synthetase|WP_053624133.1	32.3	730	428	18	4252	4956	2650	3338	7.3e-86	325.5
input|c6|2452972-2467855|+|ctg1_2454|	NZ_LN854573|c7|4962242-4973215|+|AWM52_RS22555|non-ribosomal_peptide_synthetase|WP_059182445.1	32.3	3683	1902	59	28	3192	45	3655	0.0e+00	1753.0
input|c6|2452972-2467855|+|ctg1_2454|	NZ_CP024890|c12|3153065-3165193|-|CSW53_RS14745|non-ribosomal_peptide_synthetase|WP_102031322.1	35.4	3278	1930	60	27	3193	594	3794	0.0e+00	1752.6
input|c6|2452972-2467855|+|ctg1_2454|	NZ_CP024890|c12|3153065-3165193|-|CSW53_RS14745|non-ribosomal_peptide_synthetase|WP_102031322.1	32.0	921	551	22	4068	4943	3135	4025	1.8e-113	417.2
input|c6|2452972-2467855|+|ctg1_2454|	NZ_BCAT01000008|c5|370-8973|+|APH23_RS13010|non-ribosomal_peptide_synthetase|WP_054915658.1	38.0	2747	1586	48	2140	4827	52	2739	0.0e+00	1752.3
input|c6|2452972-2467855|+|ctg1_2454|	NZ_MRTG01000026|c5|1-12923|-|BK124_RS30330|D-alanine--poly(phosphoribitol)_ligase_subunit_DltA|WP_076320406.1	35.0	3074	1784	52	14	2943	1305	4308	0.0e+00	1752.3
input|c6|2452972-2467855|+|ctg1_2454|	NZ_AP018207|c10|6781425-6788009|+|CA724_RS27365|D-alanine--poly(phosphoribitol)_ligase_subunit_DltA|WP_096646444.1	44.4	2154	1150	21	1067	3186	25	2164	0.0e+00	1751.9
input|c6|2452972-2467855|+|ctg1_2454|	NZ_BAFS01000248|c23|1-15210|-|ON27_RS24270|non-ribosomal_peptide_synthase|ON27_RS24270	29.8	4563	2513	95	31	4469	1075	5069	0.0e+00	1751.9
input|c6|2452972-2467855|+|ctg1_2454|	NZ_CP009365|c5|2579794-2590746|-|O165_RS11985|non-ribosomal_peptide_synthetase|WP_052062213.1	32.5	3712	1854	68	2	3174	21	3621	0.0e+00	1751.9
input|c6|2452972-2467855|+|ctg1_2454|	NZ_CP019091|c1|2270371-2279988|-|BVV20_RS11110|non-ribosomal_peptide_synthetase|WP_101838188.1	35.4	3152	1860	60	133	3169	91	3181	0.0e+00	1751.9
input|c6|2452972-2467855|+|ctg1_2454|	NC_011726|c8|3850826-3858820|-|PCC8801_RS17965|non-ribosomal_peptide_synthase|WP_012596901.1	41.8	2363	1109	28	23	2139	66	2407	0.0e+00	1751.5
input|c6|2452972-2467855|+|ctg1_2454|	NC_011726|c8|3850826-3858820|-|PCC8801_RS17965|non-ribosomal_peptide_synthase|WP_012596901.1	40.7	253	146	4	4565	4816	2264	2513	2.3e-47	197.6
input|c6|2452972-2467855|+|ctg1_2454|	NZ_BBOJ01000006|c17|351325-382182|-|AOM45_RS14430|non-ribosomal_peptide_synthetase|WP_059362449.1	26.9	5621	2971	122	35	4701	13	5447	0.0e+00	1751.5
input|c6|2452972-2467855|+|ctg1_2454|	NZ_BCXE01000035|c14|29374-41502|+|RR3_RS20865|D-alanine--poly(phosphoribitol)_ligase_subunit_DltA|WP_072786552.1	35.4	3278	1930	60	27	3193	594	3794	0.0e+00	1751.5
input|c6|2452972-2467855|+|ctg1_2454|	NZ_BCXE01000035|c14|29374-41502|+|RR3_RS20865|D-alanine--poly(phosphoribitol)_ligase_subunit_DltA|WP_072786552.1	32.0	921	551	22	4068	4943	3135	4025	1.8e-113	417.2
input|c6|2452972-2467855|+|ctg1_2454|	NZ_LN482607|c1|296260-308388|+|RHRU231_RS11395|D-alanine--poly(phosphoribitol)_ligase_subunit_DltA|WP_082061280.1	35.4	3278	1930	60	27	3193	594	3794	0.0e+00	1751.5
input|c6|2452972-2467855|+|ctg1_2454|	NZ_LN482607|c1|296260-308388|+|RHRU231_RS11395|D-alanine--poly(phosphoribitol)_ligase_subunit_DltA|WP_082061280.1	32.0	921	551	22	4068	4943	3135	4025	1.4e-113	417.5
input|c6|2452972-2467855|+|ctg1_2454|	NZ_ABLK01000076|c16|10939-19092|+|BAMMEX5DRAFT_RS13720|D-alanine--poly(phosphoribitol)_ligase_subunit_DltA|WP_081472817.1	38.0	2739	1589	42	496	3171	16	2707	0.0e+00	1751.1
input|c6|2452972-2467855|+|ctg1_2454|	NZ_AP014940|c7|3513931-3528630|-|LEN_RS13800|D-alanine--poly(phosphoribitol)_ligase_subunit_DltA|WP_096378780.1	34.4	3266	1972	58	7	3171	869	4063	0.0e+00	1751.1
input|c6|2452972-2467855|+|ctg1_2454|	NZ_BAFT02000002|c44|29722-43554|+|TY25_RS00450|non-ribosomal_peptide_synthetase|WP_052382707.1	30.5	4788	2898	128	34	4600	19	4595	0.0e+00	1751.1
input|c6|2452972-2467855|+|ctg1_2454|	NZ_CP012752|c5|950318-960697|+|AOZ06_RS04410|non-ribosomal_peptide_synthetase|WP_054288249.1	35.2	3221	1921	56	31	3166	41	3180	0.0e+00	1751.1
input|c6|2452972-2467855|+|ctg1_2454|	NZ_CP012752|c5|950318-960697|+|AOZ06_RS04410|non-ribosomal_peptide_synthetase|WP_054288249.1	31.5	1323	807	35	3682	4943	2157	3441	6.7e-156	558.1
input|c6|2452972-2467855|+|ctg1_2454|	NZ_CP025990|c3|311725-321366|-|C1701_RS01040|non-ribosomal_peptide_synthetase|WP_103055341.1	35.1	3196	1951	53	1561	4690	58	3197	0.0e+00	1751.1
input|c6|2452972-2467855|+|ctg1_2454|	NZ_AJFC01000289|c16|9460-21588|-|OEY_RS0120315|D-alanine--poly(phosphoribitol)_ligase_subunit_DltA|WP_083847013.1	35.4	3278	1930	60	27	3193	594	3794	0.0e+00	1750.7
input|c6|2452972-2467855|+|ctg1_2454|	NZ_AJFC01000289|c16|9460-21588|-|OEY_RS0120315|D-alanine--poly(phosphoribitol)_ligase_subunit_DltA|WP_083847013.1	32.0	921	551	22	4068	4943	3135	4025	1.8e-113	417.2
input|c6|2452972-2467855|+|ctg1_2454|	NZ_AYTM02000002|c10|5538816-5555276|+|V476_RS24355|non-ribosomal_peptide_synthetase|WP_024959038.1	29.5	4831	2597	125	78	4690	158	4395	0.0e+00	1750.7
input|c6|2452972-2467855|+|ctg1_2454|	NZ_CAVJ010000263|c1|12199-24375|+|EBESD8_RS27825|D-alanine--poly(phosphoribitol)_ligase_subunit_DltA|WP_081637080.1	35.3	3255	1916	57	27	3174	615	3787	0.0e+00	1750.7
input|c6|2452972-2467855|+|ctg1_2454|	NZ_CAVJ010000263|c1|12199-24375|+|EBESD8_RS27825|D-alanine--poly(phosphoribitol)_ligase_subunit_DltA|WP_081637080.1	30.0	1149	713	28	3850	4943	2929	4041	4.5e-120	439.1
input|c6|2452972-2467855|+|ctg1_2454|	NZ_CP024315|c9|1718239-1730367|-|CS378_RS07835|D-alanine--poly(phosphoribitol)_ligase_subunit_DltA|WP_083847013.1	35.4	3278	1930	60	27	3193	594	3794	0.0e+00	1750.7
input|c6|2452972-2467855|+|ctg1_2454|	NZ_CP024315|c9|1718239-1730367|-|CS378_RS07835|D-alanine--poly(phosphoribitol)_ligase_subunit_DltA|WP_083847013.1	32.0	921	551	22	4068	4943	3135	4025	1.8e-113	417.2
input|c6|2452972-2467855|+|ctg1_2454|	NZ_FOZE01000001|c6|2206385-2217934|+|BM393_RS09595|D-alanine--poly(phosphoribitol)_ligase_subunit_DltA|WP_091724548.1	33.2	3853	2221	91	31	3616	69	3836	0.0e+00	1750.7
input|c6|2452972-2467855|+|ctg1_2454|	NZ_JNHE01000031|c5|55432-66358|+|GL31_RS20140|non-ribosomal_peptide_synthetase|WP_037055680.1	32.9	3756	2236	83	495	4090	13	3642	0.0e+00	1750.7
input|c6|2452972-2467855|+|ctg1_2454|	NZ_CP021921|c8|2410560-2421428|-|S101392_RS12430|D-alanine--poly(phosphoribitol)_ligase_subunit_DltA|WP_088326418.1	32.5	3470	1765	54	218	3182	3	3399	0.0e+00	1750.3
input|c6|2452972-2467855|+|ctg1_2454|	NZ_CP022657|c11|2347258-2353650|+|CIG75_RS10310|D-alanine--poly(phosphoribitol)_ligase_subunit_DltA|WP_094236593.1	44.5	2121	1133	17	24	2115	10	2115	0.0e+00	1750.3
input|c6|2452972-2467855|+|ctg1_2454|	NZ_JHYX01000047|c6|1-8495|-|Q378_RS25920|hypothetical_protein|Q378_RS25920	37.7	2782	1645	33	32	2764	58	2800	0.0e+00	1750.3
input|c6|2452972-2467855|+|ctg1_2454|	NC_014976|c9|2602219-2612969|+|BSN5_RS13600|non-ribosomal_peptide_synthetase|BSN5_RS13600	34.7	3120	1876	54	24	3083	1	3018	0.0e+00	1749.9
input|c6|2452972-2467855|+|ctg1_2454|	NZ_AUEQ01000021|c17|4744-24345|-|H977_RS34030|non-ribosomal_peptide_synthetase|WP_051289149.1	27.9	5063	2546	84	28	4555	1036	5531	0.0e+00	1749.9
input|c6|2452972-2467855|+|ctg1_2454|	NZ_BDFA01000021|c30|258588-273806|-|BGB88_RS25465|non-ribosomal_peptide_synthetase|WP_079153324.1	35.6	3257	1897	68	31	3167	1613	4790	0.0e+00	1749.9
input|c6|2452972-2467855|+|ctg1_2454|	NZ_BDFA01000021|c30|258588-273806|-|BGB88_RS25465|non-ribosomal_peptide_synthetase|WP_079153324.1	31.1	1153	712	28	3850	4943	3935	5064	3.9e-132	479.2
input|c6|2452972-2467855|+|ctg1_2454|	NZ_JOEA01000005|c11|142512-173384|-|IG04_RS42330|hypothetical_protein|IG04_RS42330	26.9	5615	2953	126	35	4689	13	5438	0.0e+00	1749.9
input|c6|2452972-2467855|+|ctg1_2454|	NZ_KB904870|c21|1-10433|-|C581_RS26525|non-ribosomal_peptide_synthetase|WP_018812913.1	34.6	3576	2102	82	30	3501	8	3449	0.0e+00	1749.9
input|c6|2452972-2467855|+|ctg1_2454|	NZ_LDUF01000010|c13|126603-138731|-|AC926_RS17585|non-ribosomal_peptide_synthetase|WP_082170403.1	35.4	3278	1930	60	27	3193	594	3794	0.0e+00	1749.9
input|c6|2452972-2467855|+|ctg1_2454|	NZ_LDUF01000010|c13|126603-138731|-|AC926_RS17585|non-ribosomal_peptide_synthetase|WP_082170403.1	32.0	921	551	22	4068	4943	3135	4025	1.8e-113	417.2
input|c6|2452972-2467855|+|ctg1_2454|	NZ_CP013611|c6|3859714-3869649|+|AT705_RS16815|non-ribosomal_peptide_synthetase|WP_058797440.1	34.8	3284	1935	66	34	3177	75	3293	0.0e+00	1749.6
input|c6|2452972-2467855|+|ctg1_2454|	NZ_CP013949|c4|3271027-3287457|+|BCCGELA001_RS15020|non-ribosomal_peptide_synthetase|WP_060735671.1	29.5	4757	2561	118	27	4689	48	4107	0.0e+00	1749.6
input|c6|2452972-2467855|+|ctg1_2454|	NZ_LWSF01000010|c18|26813-44356|-|A4R44_RS22720|non-ribosomal_peptide_synthetase|WP_067584145.1	37.0	3163	1780	72	1559	4688	20	3003	0.0e+00	1749.6
input|c6|2452972-2467855|+|ctg1_2454|	NZ_AKJV01000061|c5|29128-41448|-|PMI19_RS21520|non-ribosomal_peptide_synthetase|WP_007917118.1	39.4	2643	1493	44	2118	4708	25	2610	0.0e+00	1749.2
input|c6|2452972-2467855|+|ctg1_2454|	NZ_CP024985|c14|2367229-2377287|+|SLAV_RS09910|non-ribosomal_peptide_synthetase|WP_100660851.1	35.2	3177	1916	52	29	3166	3	3075	0.0e+00	1749.2
input|c6|2452972-2467855|+|ctg1_2454|	NZ_CP024985|c14|2367229-2377287|+|SLAV_RS09910|non-ribosomal_peptide_synthetase|WP_100660851.1	30.7	1300	816	32	3684	4940	2080	3337	1.5e-136	493.8
input|c6|2452972-2467855|+|ctg1_2454|	NZ_JRUO01000011|c1|707099-722032|-|NG81_RS25565|non-ribosomal_peptide_synthetase|NG81_RS25565	29.3	4850	2677	122	32	4687	21	4312	0.0e+00	1749.2
input|c6|2452972-2467855|+|ctg1_2454|	NZ_FMVB01000030|c2|5566-14645|+|BLQ26_RS29180|D-alanine--poly(phosphoribitol)_ligase_subunit_DltA|WP_092765905.1	37.2	2939	1698	50	496	3344	115	2994	0.0e+00	1748.8
input|c6|2452972-2467855|+|ctg1_2454|	NZ_LN847264|c3|2407353-2418305|+|CCOS191_RS11050|non-ribosomal_peptide_synthetase|WP_046855229.1	32.5	3705	1866	66	2	3174	21	3621	0.0e+00	1748.8
input|c6|2452972-2467855|+|ctg1_2454|	NZ_CM001561|c4|2084585-2096908|+|I1A_RS09220|non-ribosomal_peptide_synthetase|WP_003223429.1	39.4	2647	1488	44	2118	4708	25	2611	0.0e+00	1748.4
input|c6|2452972-2467855|+|ctg1_2454|	NZ_FNCQ01000012|c1|78733-96183|-|BLR45_RS09105|D-alanine--poly(phosphoribitol)_ligase_subunit_DltA|WP_091818352.1	28.2	4933	3178	121	28	4844	1021	5706	0.0e+00	1748.4
input|c6|2452972-2467855|+|ctg1_2454|	NZ_MPIP01000014|c1|103793-114760|-|BOO94_RS18120|D-alanine--poly(phosphoribitol)_ligase_subunit_DltA|WP_077748905.1	32.8	3674	1893	64	28	3192	47	3653	0.0e+00	1748.4
input|c6|2452972-2467855|+|ctg1_2454|	NZ_CP011340|c1|226383-240929|-|SPRI_RS00930|non-ribosomal_peptide_synthetase|WP_053556622.1	33.4	3632	1819	61	28	3166	1048	4572	0.0e+00	1748.0
input|c6|2452972-2467855|+|ctg1_2454|	NZ_CP011340|c1|226383-240929|-|SPRI_RS00930|non-ribosomal_peptide_synthetase|WP_053556622.1	30.0	1096	696	25	3894	4943	3768	4838	8.3e-114	418.3
input|c6|2452972-2467855|+|ctg1_2454|	NZ_CP011340|c20|8291664-8306210|+|SPRI_RS35490|non-ribosomal_peptide_synthetase|WP_053556622.1	33.4	3632	1819	61	28	3166	1048	4572	0.0e+00	1748.0
input|c6|2452972-2467855|+|ctg1_2454|	NZ_CP011340|c20|8291664-8306210|+|SPRI_RS35490|non-ribosomal_peptide_synthetase|WP_053556622.1	30.0	1096	696	25	3894	4943	3768	4838	8.3e-114	418.3
input|c6|2452972-2467855|+|ctg1_2454|	NZ_LZJR01000071|c9|99314-110146|-|A5686_RS09205|non-ribosomal_peptide_synthetase|WP_067933306.1	33.4	3580	2177	78	31	3502	5	3483	0.0e+00	1748.0
input|c6|2452972-2467855|+|ctg1_2454|	NZ_MBQA01000170|c8|39639-51695|+|BB427_RS14235|D-alanine--poly(phosphoribitol)_ligase_subunit_DltA|WP_069021372.1	31.4	3869	2447	73	1084	4813	67	3868	0.0e+00	1748.0
input|c6|2452972-2467855|+|ctg1_2454|	NZ_AKJS01000019|c4|67019-77986|-|PMI22_RS24320|non-ribosomal_peptide_synthetase|WP_007943441.1	32.6	3682	1892	63	28	3192	45	3653	0.0e+00	1747.6
input|c6|2452972-2467855|+|ctg1_2454|	NZ_ANGC02000010|c16|121934-134062|-|D092_RS20455|non-ribosomal_peptide_synthetase|WP_082752498.1	35.3	3278	1932	60	27	3193	594	3794	0.0e+00	1747.6
input|c6|2452972-2467855|+|ctg1_2454|	NZ_ANGC02000010|c16|121934-134062|-|D092_RS20455|non-ribosomal_peptide_synthetase|WP_082752498.1	32.0	921	551	22	4068	4943	3135	4025	1.8e-113	417.2
input|c6|2452972-2467855|+|ctg1_2454|	NZ_ASJB01000042|c13|54665-75682|-|L324_RS10690|non-ribosomal_peptide_synthetase|WP_051173838.1	28.8	5042	3020	123	30	4708	2169	7003	0.0e+00	1747.6
input|c6|2452972-2467855|+|ctg1_2454|	NZ_ASJB01000042|c13|54665-75682|-|L324_RS10690|non-ribosomal_peptide_synthetase|WP_051173838.1	46.5	71	38	0	33	103	2	72	8.8e-07	62.8
input|c6|2452972-2467855|+|ctg1_2454|	NZ_FKJI03000004|c18|122720-139825|-|A7P67_RS10035|non-ribosomal_peptide_synthetase|WP_071828562.1	28.2	5444	2995	139	1	4687	14	5298	0.0e+00	1747.6
input|c6|2452972-2467855|+|ctg1_2454|	NZ_KB905447|c28|40257-50777|+|A37U_RS47460|non-ribosomal_peptide_synthetase|WP_063712890.1	34.4	3568	2116	75	24	3544	5	3393	0.0e+00	1747.6
input|c6|2452972-2467855|+|ctg1_2454|	NZ_KE819961|c12|219087-229855|+|M661_RS24615|non-ribosomal_peptide_synthetase|M661_RS24615	34.6	3006	1811	48	34	2980	7	2916	0.0e+00	1747.6
input|c6|2452972-2467855|+|ctg1_2454|	NZ_LFZX01000081|c28|2886-14921|+|AC626_RS11940|non-ribosomal_peptide_synthetase|WP_049864683.1	31.4	4019	2503	95	1086	4939	72	4001	0.0e+00	1747.6
input|c6|2452972-2467855|+|ctg1_2454|	NZ_LWBV01000003|c3|731840-743671|-|A4C63_RS12795|non-ribosomal_peptide_synthetase|WP_063912955.1	39.9	2619	1467	47	2126	4684	33	2604	0.0e+00	1747.6
input|c6|2452972-2467855|+|ctg1_2454|	NZ_LWBV01000003|c3|731840-743671|-|A4C63_RS12795|non-ribosomal_peptide_synthetase|WP_063912955.1	29.3	3969	2415	114	1065	4822	17	3805	0.0e+00	1349.3
input|c6|2452972-2467855|+|ctg1_2454|	NZ_MNAN01000026|c5|48861-60941|+|BIW53_RS03945|non-ribosomal_peptide_synthetase|WP_070990517.1	30.8	4025	2569	85	1072	4943	59	4019	0.0e+00	1747.6
input|c6|2452972-2467855|+|ctg1_2454|	NZ_CP005960|c1|1610454-1621421|-|OU5_RS07010|non-ribosomal_peptide_synthetase|WP_010458431.1	32.7	3674	1895	62	28	3192	47	3653	0.0e+00	1747.3
input|c6|2452972-2467855|+|ctg1_2454|	NZ_FNFB01000015|c1|33177-42509|+|BLR04_RS22935|D-alanine--poly(phosphoribitol)_ligase_subunit_DltA|WP_090768869.1	35.7	3195	1921	57	33	3195	13	3105	0.0e+00	1747.3
input|c6|2452972-2467855|+|ctg1_2454|	NZ_LGDU01000319|c26|13278-27494|-|ADL00_RS26645|non-ribosomal_peptide_synthase|WP_053760714.1	32.9	3727	2293	79	1090	4687	4	3650	0.0e+00	1747.3
input|c6|2452972-2467855|+|ctg1_2454|	NZ_LMHZ01000035|c3|18202-30972|-|ASE07_RS19910|non-ribosomal_peptide_synthase|WP_057292574.1	34.8	3172	1870	60	6	3041	13	3123	0.0e+00	1747.3
input|c6|2452972-2467855|+|ctg1_2454|	NZ_LT629972|c7|5061655-5084355|-|BLW67_RS22385|non-ribosomal_peptide_synthase/polyketide_synthase|WP_081354579.1	29.1	4797	2633	114	70	4687	2272	6477	0.0e+00	1747.3
input|c6|2452972-2467855|+|ctg1_2454|	NZ_CP021985|c7|2602219-2612969|+|CDA59_RS13390|non-ribosomal_peptide_synthetase|CDA59_RS13390	34.6	3120	1878	54	24	3083	1	3018	0.0e+00	1746.9
input|c6|2452972-2467855|+|ctg1_2454|	NZ_FONN01000058|c3|1-8427|+|BM055_RS33620|D-alanine--poly(phosphoribitol)_ligase_subunit_DltA|WP_074905098.1	39.0	2662	1498	44	2075	4684	1	2589	0.0e+00	1746.9
input|c6|2452972-2467855|+|ctg1_2454|	NZ_JHEE01000123|c4|18347-29299|-|DA83_RS19545|non-ribosomal_peptide_synthetase|WP_050706528.1	32.5	3704	1865	67	2	3174	21	3621	0.0e+00	1746.9
input|c6|2452972-2467855|+|ctg1_2454|	NZ_JPOC01000020|c6|170184-180920|+|IJ15_RS0107650|non-ribosomal_peptide_synthetase|WP_031937752.1	36.5	3100	1805	58	496	3501	120	3148	0.0e+00	1746.9
input|c6|2452972-2467855|+|ctg1_2454|	NZ_CP026386|c7|6167791-6178743|+|C3F42_RS28595|non-ribosomal_peptide_synthetase|WP_104445217.1	32.6	3712	1852	69	2	3174	21	3621	0.0e+00	1746.5
input|c6|2452972-2467855|+|ctg1_2454|	NZ_HG426646|c12|189-10925|-|XBFFR1_RS10290|non-ribosomal_peptide_synthetase|WP_038205818.1	34.6	3358	1941	76	10	3183	26	3312	0.0e+00	1746.5
input|c6|2452972-2467855|+|ctg1_2454|	NZ_HG426646|c12|189-10925|-|XBFFR1_RS10290|non-ribosomal_peptide_synthetase|WP_038205818.1	33.5	1373	816	39	3635	4945	2233	3570	3.5e-189	668.7
input|c6|2452972-2467855|+|ctg1_2454|	NZ_LMHM01000016|c10|366360-381086|-|ASD86_RS18995|hypothetical_protein|WP_082578501.1	29.1	4887	2699	103	33	4709	97	4425	0.0e+00	1746.5
input|c6|2452972-2467855|+|ctg1_2454|	NZ_LN850107|c9|1710283-1725393|+|BN1701_RS08045|D-alanine--poly(phosphoribitol)_ligase_subunit_DltA|WP_082859710.1	33.3	3694	2223	83	31	3640	1489	5026	0.0e+00	1746.5
input|c6|2452972-2467855|+|ctg1_2454|	NZ_LIYH01000003|c16|725982-741488|-|AMK26_RS16325|amino_acid_adenylation_domain-containing_protein|WP_073755350.1	29.8	4661	2554	94	24	4079	1	4546	0.0e+00	1746.1
input|c6|2452972-2467855|+|ctg1_2454|	NZ_LN681227|c11|2402174-2412013|-|XNC2_RS10325|non-ribosomal_peptide_synthetase|WP_013184463.1	34.4	3254	1970	55	31	3181	76	3267	0.0e+00	1746.1
input|c6|2452972-2467855|+|ctg1_2454|	NZ_BCBD01000074|c3|12710-24118|-|APH30_RS14995|non-ribosomal_peptide_synthase|WP_054912993.1	34.7	3187	1883	52	70	3166	150	3227	0.0e+00	1745.7
input|c6|2452972-2467855|+|ctg1_2454|	NZ_CDME01000002|c2|187989-202775|+|BN1199_RS01330|non-ribosomal_peptide_synthetase|WP_052477619.1	33.7	3669	2166	81	21	3616	1417	4892	0.0e+00	1745.7
input|c6|2452972-2467855|+|ctg1_2454|	NZ_JQOC01000010|c5|120871-137241|-|KS18_RS15025|non-ribosomal_peptide_synthetase|WP_036812002.1	29.7	4923	2673	114	80	4812	964	5287	0.0e+00	1745.7
input|c6|2452972-2467855|+|ctg1_2454|	NZ_JWIH01000018|c8|109117-121173|+|QT15_RS10455|non-ribosomal_peptide_synthetase|WP_039494109.1	31.0	3885	2463	74	1073	4813	57	3868	0.0e+00	1745.7
input|c6|2452972-2467855|+|ctg1_2454|	NZ_LCZE01000018|c3|136208-149866|+|AA065_RS09980|non-ribosomal_peptide_synthetase|WP_047300423.1	39.7	2616	1476	45	2118	4684	25	2587	0.0e+00	1745.7
input|c6|2452972-2467855|+|ctg1_2454|	NZ_LOIC01000086|c17|49899-66269|+|Phpb_RS19050|amino_acid_adenylation_domain-containing_protein|WP_065391740.1	29.7	4936	2655	120	80	4812	964	5287	0.0e+00	1745.7
input|c6|2452972-2467855|+|ctg1_2454|	NZ_LT629777|c5|4223807-4246507|+|BLU37_RS19420|non-ribosomal_peptide_synthase/polyketide_synthase|WP_090207757.1	29.0	4796	2635	113	70	4687	2272	6477	0.0e+00	1745.7
input|c6|2452972-2467855|+|ctg1_2454|	NC_009485|c3|1146718-1163121|+|BBTA_RS05130|non-ribosomal_peptide_synthetase|WP_012041386.1	29.3	4799	2616	112	3	4707	13	4127	0.0e+00	1745.3
input|c6|2452972-2467855|+|ctg1_2454|	NZ_FMCQ01000002|c6|268816-284772|+|GA0070562_RS06315|D-alanine--poly(phosphoribitol)_ligase_subunit_DltA|WP_091416758.1	35.2	3262	1926	68	3	3165	1831	5004	0.0e+00	1745.3
input|c6|2452972-2467855|+|ctg1_2454|	NZ_FMCQ01000002|c6|268816-284772|+|GA0070562_RS06315|D-alanine--poly(phosphoribitol)_ligase_subunit_DltA|WP_091416758.1	31.0	1204	742	29	3658	4808	3962	5129	9.7e-131	474.6
input|c6|2452972-2467855|+|ctg1_2454|	NZ_LLXX01000143|c10|248-16796|+|CP49_RS25035|non-ribosomal_peptide_synthetase|CP49_RS25035	31.3	4109	2197	86	1085	4649	45	4070	0.0e+00	1745.3
input|c6|2452972-2467855|+|ctg1_2454|	NC_016935|c4|3720027-3733109|+|PM3016_RS16150|non-ribosomal_peptide_synthetase|PM3016_RS16150	29.4	4577	2466	97	216	4705	11	3910	0.0e+00	1744.6
input|c6|2452972-2467855|+|ctg1_2454|	NZ_AUXX01000007|c3|77246-89305|-|N478_RS05170|non-ribosomal_peptide_synthetase|WP_063380280.1	30.6	4009	2554	82	1095	4946	81	4019	0.0e+00	1744.6
input|c6|2452972-2467855|+|ctg1_2454|	NZ_BDAY01000015|c13|52740-66320|-|NA11_RS10405|D-alanine--poly(phosphoribitol)_ligase_subunit_DltA|WP_084654483.1	34.4	3194	1959	44	33	3166	1120	4238	0.0e+00	1744.6
input|c6|2452972-2467855|+|ctg1_2454|	NZ_CP023992|c41|10151917-10167138|+|SMALA_RS40920|non-ribosomal_peptide_synthetase|WP_099016462.1	35.5	3266	1888	67	31	3167	1614	4791	0.0e+00	1744.6
input|c6|2452972-2467855|+|ctg1_2454|	NZ_CP023992|c41|10151917-10167138|+|SMALA_RS40920|non-ribosomal_peptide_synthetase|WP_099016462.1	31.0	1153	714	26	3850	4943	3936	5065	6.7e-132	478.4
input|c6|2452972-2467855|+|ctg1_2454|	NZ_GL877172|c20|3246523-3256275|-|SACT1_RS13915|non-ribosomal_peptide_synthetase|WP_106731630.1	34.5	3251	1964	54	33	3192	1	3175	0.0e+00	1744.6
input|c6|2452972-2467855|+|ctg1_2454|	NZ_JOGU01000009|c6|73124-82801|-|IF80_RS0108155|non-ribosomal_peptide_synthetase|WP_051727098.1	35.7	3235	1917	58	1559	4690	29	3204	0.0e+00	1744.6
input|c6|2452972-2467855|+|ctg1_2454|	NC_010572|c19|3049350-3059153|-|SGR_RS12760|non-ribosomal_peptide_synthetase|WP_042496277.1	34.4	3251	1965	54	33	3192	9	3183	0.0e+00	1744.2
input|c6|2452972-2467855|+|ctg1_2454|	NZ_CEDU01000012|c10|724628-741895|-|BN2403_RS07885|D-alanine--poly(phosphoribitol)_ligase_subunit_DltA|WP_092803116.1	33.0	3557	2172	66	31	3467	2130	5596	0.0e+00	1744.2
input|c6|2452972-2467855|+|ctg1_2454|	NZ_FOFT01000002|c20|624590-655513|+|BMZ12_RS07780|non-ribosomal_peptide_synthase/polyketide_synthase|WP_090064103.1	27.0	5611	2959	125	35	4689	24	5451	0.0e+00	1743.8
input|c6|2452972-2467855|+|ctg1_2454|	NZ_HF952043|c6|453693-463532|-|XNC3_RS04560|non-ribosomal_peptide_synthetase|WP_038251220.1	34.4	3254	1970	55	31	3181	76	3267	0.0e+00	1743.8
input|c6|2452972-2467855|+|ctg1_2454|	NZ_LT629796|c1|83368-94335|-|BLU63_RS00300|D-alanine--poly(phosphoribitol)_ligase_subunit_DltA|WP_083374654.1	32.7	3674	1895	64	28	3192	47	3653	0.0e+00	1743.8
input|c6|2452972-2467855|+|ctg1_2454|	NZ_AOEX01000063|c13|127250-139342|-|G352_RS19960|D-alanine--poly(phosphoribitol)_ligase_subunit_DltA|WP_081608766.1	35.4	3268	1932	57	27	3193	594	3784	0.0e+00	1743.4
input|c6|2452972-2467855|+|ctg1_2454|	NZ_AOEX01000063|c13|127250-139342|-|G352_RS19960|D-alanine--poly(phosphoribitol)_ligase_subunit_DltA|WP_081608766.1	27.9	1367	835	39	3660	4943	2714	4013	1.4e-116	427.6
input|c6|2452972-2467855|+|ctg1_2454|	NZ_AZYO01000010|c5|29568-41660|+|Z051_RS06545|non-ribosomal_peptide_synthetase|WP_081005124.1	35.6	3270	1924	57	27	3193	594	3784	0.0e+00	1743.4
input|c6|2452972-2467855|+|ctg1_2454|	NZ_AZYO01000010|c5|29568-41660|+|Z051_RS06545|non-ribosomal_peptide_synthetase|WP_081005124.1	27.9	1367	835	39	3660	4943	2714	4013	4.2e-118	432.6
input|c6|2452972-2467855|+|ctg1_2454|	NZ_CP011319|c8|4486571-4504207|-|YQ44_RS19365|non-ribosomal_peptide_synthetase|WP_071324773.1	28.5	4904	2691	115	35	4707	1547	5868	0.0e+00	1743.4
input|c6|2452972-2467855|+|ctg1_2454|	NZ_CPYD01000002|c3|17958-29783|-|AD970_RS02940|non-ribosomal_peptide_synthetase|WP_049596855.1	36.8	2773	1656	36	464	3175	809	3546	0.0e+00	1743.4
input|c6|2452972-2467855|+|ctg1_2454|	NZ_JRMC01000007|c8|1-13449|-|LS88_RS17360|non-ribosomal_peptide_synthetase|WP_047542646.1	36.2	3033	1776	56	34	3005	1549	4483	0.0e+00	1743.4
input|c6|2452972-2467855|+|ctg1_2454|	NZ_KB316468|c21|42029-58489|+|A979_RS03090|non-ribosomal_peptide_synthetase|WP_003426766.1	29.5	4831	2596	126	78	4690	158	4395	0.0e+00	1743.4
input|c6|2452972-2467855|+|ctg1_2454|	NZ_CBLV010000330|c9|182846-196423|+|BN844_RS23435|non-ribosomal_peptide_synthetase|WP_041024150.1	32.4	3744	1957	64	1058	4709	449	3710	0.0e+00	1743.0
input|c6|2452972-2467855|+|ctg1_2454|	NZ_CBLV010000330|c9|182846-196423|+|BN844_RS23435|non-ribosomal_peptide_synthetase|WP_041024150.1	29.3	338	220	8	4617	4939	4178	4511	2.5e-30	141.0
input|c6|2452972-2467855|+|ctg1_2454|	NZ_JJOE01000028|c5|46116-54692|-|DT89_RS10855|non-ribosomal_peptide_synthetase|WP_057959169.1	38.6	2727	1557	48	2137	4813	49	2708	0.0e+00	1743.0
input|c6|2452972-2467855|+|ctg1_2454|	NZ_CP013183|c4|3013281-3029675|+|ACA40_RS12975|non-ribosomal_peptide_synthetase|WP_080399338.1	29.3	4826	2632	120	78	4710	156	4392	0.0e+00	1742.6
input|c6|2452972-2467855|+|ctg1_2454|	NZ_CVTB01000284|c13|13256-28675|-|BN1837_RS20930|non-ribosomal_peptide_synthetase|WP_090344991.1	31.2	4084	2488	89	31	3979	1124	5020	0.0e+00	1742.6
input|c6|2452972-2467855|+|ctg1_2454|	NZ_FOVV01000028|c17|7270-23742|-|BM128_RS25540|D-alanine--poly(phosphoribitol)_ligase_subunit_DltA|WP_074910087.1	29.5	4835	2595	126	78	4690	158	4399	0.0e+00	1742.6
input|c6|2452972-2467855|+|ctg1_2454|	NZ_JXXX01000011|c2|124377-136445|-|TW73_RS02920|non-ribosomal_peptide_synthetase|WP_045987977.1	31.3	3886	2455	77	1073	4813	57	3872	0.0e+00	1742.6
input|c6|2452972-2467855|+|ctg1_2454|	NZ_JYOP01000001|c3|748101-765368|-|SZ00_RS04800|non-ribosomal_peptide_synthetase|WP_045064595.1	33.5	3470	2091	65	31	3377	2130	5506	0.0e+00	1742.6
input|c6|2452972-2467855|+|ctg1_2454|	NZ_FNCX01000001|c11|463000-479460|+|BLR16_RS01660|D-alanine--poly(phosphoribitol)_ligase_subunit_DltA|WP_092194060.1	29.4	4851	2612	126	78	4710	158	4414	0.0e+00	1742.2
input|c6|2452972-2467855|+|ctg1_2454|	NZ_JPOC01000021|c7|6548-31093|-|IJ15_RS24850|non-ribosomal_peptide_synthetase|WP_081880640.1	32.5	3901	2399	78	1006	4753	488	4306	0.0e+00	1741.9
input|c6|2452972-2467855|+|ctg1_2454|	NZ_CP016090|c1|2314638-2324759|+|CLBIJ_RS10355|non-ribosomal_peptide_synthetase|WP_077306201.1	32.9	3459	2128	72	225	3615	20	3353	0.0e+00	1741.5
input|c6|2452972-2467855|+|ctg1_2454|	NZ_CP017717|c22|10115330-10127242|-|BKM31_RS46105|D-alanine--poly(phosphoribitol)_ligase_subunit_DltA|WP_080044117.1	33.4	3720	2212	91	16	3617	53	3623	0.0e+00	1741.5
input|c6|2452972-2467855|+|ctg1_2454|	NZ_CP018101|c5|4883864-4897528|-|BO996_RS21960|D-alanine--poly(phosphoribitol)_ligase_subunit_DltA|WP_083571229.1	28.8	5007	2770	121	30	4833	9	4421	0.0e+00	1741.5
input|c6|2452972-2467855|+|ctg1_2454|	NZ_FNIW01000015|c1|8020-25362|+|BLQ47_RS10105|D-alanine--poly(phosphoribitol)_ligase_subunit_DltA|WP_091854111.1	28.1	4928	3155	125	28	4844	1021	5670	0.0e+00	1741.5
input|c6|2452972-2467855|+|ctg1_2454|	NZ_CP006256|c4|2939150-2955100|-|PSYRH_RS12730|non-ribosomal_peptide_synthetase|PSYRH_RS12730	29.0	4862	2690	120	32	4687	21	4325	0.0e+00	1741.1
input|c6|2452972-2467855|+|ctg1_2454|	NZ_CP006890|c7|1905972-1922063|-|V529_RS08790|non-ribosomal_peptide_synthetase|WP_038458186.1	30.1	3875	2128	62	1322	4684	49	3853	0.0e+00	1741.1
input|c6|2452972-2467855|+|ctg1_2454|	NZ_CP024478|c2|2739960-2748488|-|CS390_RS12955|D-alanine--poly(phosphoribitol)_ligase_subunit_DltA|WP_099774851.1	38.9	2733	1560	50	2118	4812	25	2684	0.0e+00	1741.1
input|c6|2452972-2467855|+|ctg1_2454|	NZ_FOJP01000016|c3|158181-170525|+|BM198_RS21305|non-ribosomal_peptide_synthase/polyketide_synthase|WP_074972193.1	39.1	2664	1496	47	2128	4716	42	2653	0.0e+00	1741.1
input|c6|2452972-2467855|+|ctg1_2454|	NZ_LKEO01000118|c12|9186-25406|+|AO072_RS21540|syringopeptin_non-ribosomal_peptide_synthetase_SypA|WP_058399312.1	28.1	5514	2952	149	32	4680	29	5392	0.0e+00	1741.1
input|c6|2452972-2467855|+|ctg1_2454|	NZ_LNAK01000049|c22|5333-14092|+|ASU23_RS11170|non-ribosomal_peptide_synthetase|ASU23_RS11170	37.6	2865	1641	50	496	3271	115	2920	0.0e+00	1741.1
input|c6|2452972-2467855|+|ctg1_2454|	NZ_ADXA01000031|c15|24759-46850|-|STREPG_RS0112900|non-ribosomal_peptide_synthetase|WP_010268276.1	33.1	3752	2251	75	26	3620	3711	7360	0.0e+00	1740.7
input|c6|2452972-2467855|+|ctg1_2454|	NZ_CM001763|c7|3734451-3750911|-|PSSB64_RS16045|syringopeptin_synthetase_B|WP_004417714.1	29.4	4831	2599	125	78	4690	158	4395	0.0e+00	1740.7
input|c6|2452972-2467855|+|ctg1_2454|	NZ_CM001986|c5|3160630-3177102|+|PSSSM_RS12155|syringopeptin_synthetase_B|WP_016568176.1	29.5	4835	2596	127	78	4690	158	4399	0.0e+00	1740.7
input|c6|2452972-2467855|+|ctg1_2454|	NZ_CP016588|c6|3308649-3318922|-|BCM43_RS16865|non-ribosomal_peptide_synthetase|BCM43_RS16865	96.9	885	27	0	1537	2421	1	885	0.0e+00	1740.7
input|c6|2452972-2467855|+|ctg1_2454|	NZ_FMCY01000061|c19|105200-127279|-|GA0115257_RS11990|amino_acid_adenylation_domain-containing_protein|WP_093583061.1	33.2	3742	2255	74	26	3620	3711	7356	0.0e+00	1740.7
input|c6|2452972-2467855|+|ctg1_2454|	NZ_FOTW01000009|c7|1-8522|-|BM252_RS09265|hypothetical_protein|BM252_RS09265	37.6	2835	1648	53	493	3242	32	2830	0.0e+00	1740.7
input|c6|2452972-2467855|+|ctg1_2454|	NZ_KN549147|c3|207650-217336|+|D076_RS06655|non-ribosomal_peptide_synthetase|WP_052230986.1	35.6	3238	1919	58	1559	4690	29	3207	0.0e+00	1740.7
input|c6|2452972-2467855|+|ctg1_2454|	NZ_LYUO01000031|c10|40870-57342|+|A9K81_RS19765|non-ribosomal_peptide_synthetase|WP_065088652.1	29.5	4835	2595	126	78	4690	158	4399	0.0e+00	1740.7
input|c6|2452972-2467855|+|ctg1_2454|	NZ_AKVH01000095|c8|54928-62814|-|A462_RS18625|D-alanine--poly(phosphoribitol)_ligase_subunit_DltA|WP_008434514.1	39.9	2610	1441	48	2137	4680	49	2596	0.0e+00	1740.3
input|c6|2452972-2467855|+|ctg1_2454|	NZ_FMCE01000364|c7|17092-36109|-|GA0115251_RS30855|amino_acid_adenylation_domain-containing_protein|WP_093817379.1	33.1	3738	2266	72	26	3620	2690	6335	0.0e+00	1740.3
input|c6|2452972-2467855|+|ctg1_2454|	NZ_JMDX01000126|c12|1-9529|-|AZ66_RS17355|non-ribosomal_peptide_synthetase|AZ66_RS17355	33.7	3224	2018	49	24	3196	8	3163	0.0e+00	1740.3
input|c6|2452972-2467855|+|ctg1_2454|	NZ_JRTT01000008|c19|127999-142815|-|MB27_RS08755|hypothetical_protein|WP_083998633.1	33.6	3674	2146	83	1094	4712	76	3510	0.0e+00	1740.3
input|c6|2452972-2467855|+|ctg1_2454|	NZ_LMRR01000043|c16|57-16904|+|ASG84_RS23250|non-ribosomal_peptide_synthase|WP_057479356.1	32.2	3793	2333	85	1070	4712	604	4307	0.0e+00	1740.3
input|c6|2452972-2467855|+|ctg1_2454|	NZ_LQIO01000002|c6|147331-166848|+|AU189_RS03990|hypothetical_protein|WP_082693653.1	31.2	4083	2490	88	31	3979	2490	6386	0.0e+00	1740.3
input|c6|2452972-2467855|+|ctg1_2454|	NZ_LT592225|c6|42672-54734|-|BN8058_RS26320|amino_acid_adenylation_domain-containing_protein|WP_099048067.1	31.2	4083	2490	88	31	3979	5	3901	0.0e+00	1740.3
input|c6|2452972-2467855|+|ctg1_2454|	NZ_CP025018|c4|661120-676056|-|CFP59_RS02920|non-ribosomal_peptide_synthetase|WP_107503134.1	35.5	3259	1900	67	31	3167	1519	4696	0.0e+00	1739.9
input|c6|2452972-2467855|+|ctg1_2454|	NZ_CP025018|c4|661120-676056|-|CFP59_RS02920|non-ribosomal_peptide_synthetase|WP_107503134.1	31.0	1153	713	27	3850	4943	3841	4970	5.1e-132	478.8
input|c6|2452972-2467855|+|ctg1_2454|	NZ_FLSP01000022|c11|19440-38183|-|GA0115233_RS13615|amino_acid_adenylation_domain-containing_protein|WP_093720447.1	31.3	4097	2242	79	7	3616	2229	6240	0.0e+00	1739.9
input|c6|2452972-2467855|+|ctg1_2454|	NZ_JTYM01000026|c11|56092-69736|+|NQ63_RS24965|hypothetical_protein|NQ63_RS24965	34.4	3407	1685	57	35	2954	52	3394	0.0e+00	1739.9
input|c6|2452972-2467855|+|ctg1_2454|	NZ_FOCU01000005|c4|130034-142354|+|BMY54_RS10685|non-ribosomal_peptide_synthase/polyketide_synthase|WP_093431939.1	39.4	2622	1481	44	2118	4687	25	2590	0.0e+00	1739.5
input|c6|2452972-2467855|+|ctg1_2454|	NZ_JRJV01000040|c13|12820-22659|+|LH67_RS11110|non-ribosomal_peptide_synthetase|WP_038219948.1	34.3	3254	1974	55	31	3181	76	3267	0.0e+00	1739.5
input|c6|2452972-2467855|+|ctg1_2454|	NZ_HG780065|c9|55201-65937|+|XBP1_RS13565|non-ribosomal_peptide_synthetase|WP_038217114.1	34.5	3361	1941	74	10	3183	26	3312	0.0e+00	1739.2
input|c6|2452972-2467855|+|ctg1_2454|	NZ_HG780065|c9|55201-65937|+|XBP1_RS13565|non-ribosomal_peptide_synthetase|WP_038217114.1	33.2	1389	831	39	3619	4945	2217	3570	1.0e-188	667.2
input|c6|2452972-2467855|+|ctg1_2454|	NZ_CM001149|c15|4756414-4767117|+|HMPREF0724_RS22075|non-ribosomal_peptide_synthetase|WP_005518350.1	36.4	3085	1807	57	488	3489	111	3124	0.0e+00	1738.8
input|c6|2452972-2467855|+|ctg1_2454|	NZ_FO818637|c12|3063074-3077135|-|XBW1_RS14385|non-ribosomal_peptide_synthetase|XBW1_RS14385	32.8	3523	2169	72	29	3448	9	3437	0.0e+00	1738.8
input|c6|2452972-2467855|+|ctg1_2454|	NZ_FOEF01000002|c11|1-9135|+|BMY97_RS04500|D-alanine--poly(phosphoribitol)_ligase_subunit_DltA|WP_091613005.1	36.7	3175	1791	70	521	3617	2	3036	0.0e+00	1738.8
input|c6|2452972-2467855|+|ctg1_2454|	NZ_JACC01000023|c6|58782-71252|-|DZ60_RS0112945|non-ribosomal_peptide_synthetase|WP_025742494.1	30.5	4199	2200	102	1097	4698	80	4155	0.0e+00	1738.8
input|c6|2452972-2467855|+|ctg1_2454|	NZ_JODF01000041|c25|29554-41106|-|IG54_RS0125900|non-ribosomal_peptide_synthetase|WP_078594507.1	32.4	3638	1866	60	33	3166	30	3576	0.0e+00	1738.4
input|c6|2452972-2467855|+|ctg1_2454|	NZ_JODF01000041|c25|29554-41106|-|IG54_RS0125900|non-ribosomal_peptide_synthetase|WP_078594507.1	31.4	1092	676	24	3894	4940	2775	3838	8.2e-130	471.5
input|c6|2452972-2467855|+|ctg1_2454|	NZ_LJFM01000010|c3|132852-141473|-|PsaCFBP8043_RS10820|non-ribosomal_peptide_synthetase|WP_058971490.1	37.7	2737	1592	46	2120	4813	32	2698	0.0e+00	1738.4
input|c6|2452972-2467855|+|ctg1_2454|	NC_016111|c11|2817514-2825748|-|SCAT_RS20710|non-ribosomal_peptide_synthetase|WP_014143421.1	39.0	2771	1521	52	495	3167	25	2725	0.0e+00	1738.0
input|c6|2452972-2467855|+|ctg1_2454|	NZ_FNNY01000038|c5|2984-11608|-|BLW18_RS26440|non-ribosomal_peptide_synthetase|WP_074819656.1	37.4	2795	1623	48	2120	4869	32	2744	0.0e+00	1738.0
input|c6|2452972-2467855|+|ctg1_2454|	NZ_MBEQ01000095|c14|48485-68041|-|A5740_RS22590|non-ribosomal_peptide_synthetase|WP_076197771.1	31.2	4050	2531	76	33	3979	2502	6398	0.0e+00	1738.0
input|c6|2452972-2467855|+|ctg1_2454|	NC_010546|c4|3124694-3132370|-|CCE_RS14455|non-ribosomal_peptide_synthetase|WP_012362053.1	40.0	2604	1445	40	1097	3644	10	2551	0.0e+00	1737.6
input|c6|2452972-2467855|+|ctg1_2454|	NZ_JQML01000001|c26|8440984-8458299|+|BS75_RS36785|non-ribosomal_peptide_synthetase|WP_034091315.1	31.2	4175	2201	77	495	4084	36	4122	0.0e+00	1737.6
input|c6|2452972-2467855|+|ctg1_2454|	NZ_JQOI01000035|c8|1-15975|-|KR96_RS20300|hybrid_non-ribosomal_peptide_synthetase/type_I_polyketide_synthase|WP_039573004.1	38.6	2671	1572	35	5	2643	2691	5325	0.0e+00	1737.6
input|c6|2452972-2467855|+|ctg1_2454|	NZ_LWHK01000111|c18|1-9008|-|A5N83_RS03410|non-ribosomal_peptide_synthetase|A5N83_RS03410	37.2	2949	1682	53	496	3336	115	3002	0.0e+00	1737.6
input|c6|2452972-2467855|+|ctg1_2454|	NZ_BBYM01000015|c6|182376-191960|+|AWQ70_RS15700|non-ribosomal_peptide_synthetase|WP_067176338.1	34.8	3242	1951	54	2	3173	15	3163	0.0e+00	1737.2
input|c6|2452972-2467855|+|ctg1_2454|	NZ_BCRL01000004|c1|22398-32936|-|RE3_RS02630|non-ribosomal_peptide_synthetase|WP_080668428.1	36.4	3083	1812	55	488	3489	56	3069	0.0e+00	1737.2
input|c6|2452972-2467855|+|ctg1_2454|	NZ_FMHT01000003|c3|474533-488155|+|GA0070616_RS02115|D-alanine--poly(phosphoribitol)_ligase_subunit_DltA|WP_091075334.1	33.1	3591	2214	66	33	3503	49	3570	0.0e+00	1737.2
input|c6|2452972-2467855|+|ctg1_2454|	NZ_LJRT01000021|c3|100775-109402|-|ALO38_RS03930|non-ribosomal_peptide_synthetase|WP_055002398.1	37.5	2801	1614	51	2120	4869	32	2745	0.0e+00	1737.2
input|c6|2452972-2467855|+|ctg1_2454|	NZ_LT629972|c6|4601371-4617750|-|BLW67_RS20805|D-alanine--poly(phosphoribitol)_ligase_subunit_DltA|WP_081354543.1	29.3	4821	2584	129	78	4687	158	4365	0.0e+00	1737.2
input|c6|2452972-2467855|+|ctg1_2454|	NZ_LYUP01000002|c1|141394-157866|-|A9K79_RS02625|non-ribosomal_peptide_synthetase|WP_065093102.1	29.4	4835	2597	127	78	4690	158	4399	0.0e+00	1737.2
input|c6|2452972-2467855|+|ctg1_2454|	NZ_AJJH01000154|c7|1-10359|+|W59_RS26775|non-ribosomal_peptide_synthetase|W59_RS26775	34.1	3340	2008	60	1033	4238	1	3282	0.0e+00	1736.9
input|c6|2452972-2467855|+|ctg1_2454|	NZ_ALVY01000207|c6|11882-19372|+|GLO73106_RS13025|non-ribosomal_peptide_synthetase|WP_006529538.1	39.0	2602	1418	50	1097	3647	10	2492	0.0e+00	1736.9
input|c6|2452972-2467855|+|ctg1_2454|	NZ_CBLV010000332|c10|1-11367|+|BN844_RS23835|hypothetical_protein|BN844_RS23835	35.6	3226	1905	60	30	3169	89	3227	0.0e+00	1736.9
input|c6|2452972-2467855|+|ctg1_2454|	NZ_CBLV010000332|c10|1-11367|+|BN844_RS23835|hypothetical_protein|BN844_RS23835	31.2	1153	712	31	3838	4934	2360	3487	1.0e-124	454.5
input|c6|2452972-2467855|+|ctg1_2454|	NZ_JALM01000034|c13|140129-150649|+|AD72_RS15690|non-ribosomal_peptide_synthetase|WP_063890756.1	34.5	3575	2100	82	24	3544	5	3393	0.0e+00	1736.9
input|c6|2452972-2467855|+|ctg1_2454|	NZ_LFCV01000158|c18|2418-14771|-|AB204_RS20955|non-ribosomal_peptide_synthetase|WP_053067946.1	30.5	4227	2216	97	29	3660	9	4109	0.0e+00	1736.9
input|c6|2452972-2467855|+|ctg1_2454|	NZ_LHVL01000030|c11|1-12172|+|AD666_RS21565|non-ribosomal_peptide_synthetase|WP_053156489.1	35.5	3225	1908	60	30	3169	357	3495	0.0e+00	1736.9
input|c6|2452972-2467855|+|ctg1_2454|	NZ_LHVL01000030|c11|1-12172|+|AD666_RS21565|non-ribosomal_peptide_synthetase|WP_053156489.1	31.5	1157	706	31	3837	4934	2627	3755	2.2e-127	463.4
input|c6|2452972-2467855|+|ctg1_2454|	NZ_LIHU01000031|c8|1-22244|-|AL061_RS11800|non-ribosomal_peptide_synthetase|AL061_RS11800	29.7	4845	2572	125	70	4687	1211	5446	0.0e+00	1736.9
input|c6|2452972-2467855|+|ctg1_2454|	NZ_LKEL01000132|c13|9224-25444|+|AO069_RS20700|syringopeptin_non-ribosomal_peptide_synthetase_SypA|WP_080397975.1	28.0	5511	2958	148	32	4680	29	5392	0.0e+00	1736.9
input|c6|2452972-2467855|+|ctg1_2454|	NZ_MAUJ01000008|c10|79109-91171|-|A7985_RS19730|non-ribosomal_peptide_synthetase|WP_065792204.1	30.8	3921	2513	80	1095	4875	81	3940	0.0e+00	1736.9
input|c6|2452972-2467855|+|ctg1_2454|	NZ_MPIN01000005|c1|140481-149993|+|BON30_RS20785|non-ribosomal_peptide_synthetase|WP_071900048.1	34.4	3191	1975	53	31	3167	12	3138	0.0e+00	1736.9
input|c6|2452972-2467855|+|ctg1_2454|	NZ_MUKM01000043|c5|18331-26952|+|B0B36_RS24250|non-ribosomal_peptide_synthetase|WP_017701779.1	37.7	2738	1591	47	2120	4813	32	2698	0.0e+00	1736.9
input|c6|2452972-2467855|+|ctg1_2454|	NZ_MVKV01000010|c3|33926-60280|-|B1818_RS14885|non-ribosomal_peptide_synthase/polyketide_synthase|WP_078113166.1	30.2	4485	2777	94	496	4687	123	4546	0.0e+00	1736.9
input|c6|2452972-2467855|+|ctg1_2454|	NC_013892|c9|2115493-2126229|-|XBJ1_RS09120|non-ribosomal_peptide_synthetase|WP_012988598.1	34.5	3341	1953	72	10	3177	26	3302	0.0e+00	1736.5
input|c6|2452972-2467855|+|ctg1_2454|	NC_013892|c9|2115493-2126229|-|XBJ1_RS09120|non-ribosomal_peptide_synthetase|WP_012988598.1	33.1	1388	833	36	3619	4945	2217	3570	4.1e-190	671.8
input|c6|2452972-2467855|+|ctg1_2454|	NZ_BCWX01000001|c1|148479-165746|+|RG2_RS00700|non-ribosomal_peptide_synthetase|WP_051730279.1	33.4	3463	2103	64	31	3377	2130	5506	0.0e+00	1736.5
input|c6|2452972-2467855|+|ctg1_2454|	NZ_CM001561|c5|2644211-2657224|+|I1A_RS11525|non-ribosomal_peptide_synthetase|WP_003224208.1	29.0	4814	2682	115	30	4686	96	4329	0.0e+00	1736.5
input|c6|2452972-2467855|+|ctg1_2454|	NZ_FNPP01000003|c4|118295-126922|-|BLW65_RS05975|non-ribosomal_peptide_synthetase|WP_074842594.1	37.5	2766	1606	50	2098	4813	9	2700	0.0e+00	1736.5
input|c6|2452972-2467855|+|ctg1_2454|	NZ_JFGV01000005|c24|37307-53677|+|BA1DRAFT_RS02515|non-ribosomal_peptide_synthetase|WP_036775855.1	29.6	4943	2704	120	80	4842	964	5311	0.0e+00	1736.5
input|c6|2452972-2467855|+|ctg1_2454|	NZ_AYXG01000139|c34|50362-60084|-|UO65_RS18550|hypothetical_protein|WP_084175833.1	35.1	3216	1936	51	30	3168	57	3197	0.0e+00	1736.1
input|c6|2452972-2467855|+|ctg1_2454|	NZ_CP011509|c28|7340981-7360882|-|AA314_RS28685|non-ribosomal_peptide_synthetase|WP_047858102.1	39.5	2609	1479	40	2139	4686	10	2580	0.0e+00	1736.1
input|c6|2452972-2467855|+|ctg1_2454|	NZ_CP011509|c28|7340981-7360882|-|AA314_RS28685|non-ribosomal_peptide_synthetase|WP_047858102.1	32.8	1323	818	25	3660	4940	5317	6610	1.1e-177	630.6
input|c6|2452972-2467855|+|ctg1_2454|	NZ_LJRO01000422|c4|4217-12844|+|ALO43_RS22850|non-ribosomal_peptide_synthetase|WP_054998105.1	37.7	2742	1586	48	2120	4813	32	2700	0.0e+00	1736.1
input|c6|2452972-2467855|+|ctg1_2454|	NZ_AYTL01000034|c15|198464-207286|+|V755_RS0120680|non-ribosomal_peptide_synthetase|WP_029441418.1	34.5	3012	1854	44	34	3004	7	2941	0.0e+00	1735.7
input|c6|2452972-2467855|+|ctg1_2454|	NZ_JHUW01000006|c1|182632-199941|+|T360_RS0100805|non-ribosomal_peptide_synthase|WP_028911097.1	28.3	4882	3130	126	23	4806	1017	5627	0.0e+00	1735.7
input|c6|2452972-2467855|+|ctg1_2454|	NZ_LIID01000095|c5|65856-74483|+|AL052_RS20915|non-ribosomal_peptide_synthetase|WP_060411722.1	37.2	2801	1623	52	2138	4886	50	2766	0.0e+00	1735.7
input|c6|2452972-2467855|+|ctg1_2454|	NZ_LJWU01000014|c2|14224-27807|-|ADY54_RS08655|non-ribosomal_peptide_synthetase|WP_055128993.1	32.2	3752	1955	63	1058	4709	449	3712	0.0e+00	1735.7
input|c6|2452972-2467855|+|ctg1_2454|	NZ_LJWU01000014|c2|14224-27807|-|ADY54_RS08655|non-ribosomal_peptide_synthetase|WP_055128993.1	30.3	337	218	7	4617	4939	4180	4513	7.9e-32	146.0
input|c6|2452972-2467855|+|ctg1_2454|	NZ_LT546207|c11|3402511-3422145|-|BN4332_RS32980|non-ribosomal_peptide_synthetase|WP_066899933.1	35.2	3088	1847	46	33	3040	2529	5542	0.0e+00	1735.7
input|c6|2452972-2467855|+|ctg1_2454|	NZ_AUXV01000034|c12|77120-89179|-|N480_RS15460|non-ribosomal_peptide_synthetase|WP_063373375.1	30.6	4011	2553	85	1095	4946	81	4019	0.0e+00	1735.3
input|c6|2452972-2467855|+|ctg1_2454|	NZ_BDBI01000023|c14|212424-224598|+|NI2_RS19405|hypothetical_protein|NI2_RS19405	33.7	3512	1915	54	12	3167	597	4052	0.0e+00	1735.3
input|c6|2452972-2467855|+|ctg1_2454|	NZ_LIGN01000038|c11|1-11772|+|ADY55_RS25390|hypothetical_protein|ADY55_RS25390	35.5	3236	1909	63	30	3176	224	3371	0.0e+00	1735.3
input|c6|2452972-2467855|+|ctg1_2454|	NZ_LIGN01000038|c11|1-11772|+|ADY55_RS25390|hypothetical_protein|ADY55_RS25390	31.3	1172	688	34	3837	4934	2494	3622	3.9e-124	452.6
input|c6|2452972-2467855|+|ctg1_2454|	NZ_LJRL01000147|c4|169548-178175|+|ALO60_RS22155|non-ribosomal_peptide_synthetase|WP_016982542.1	37.1	2799	1629	50	2138	4886	50	2766	0.0e+00	1735.3
input|c6|2452972-2467855|+|ctg1_2454|	NZ_AXOM01000048|c3|276943-287841|-|EDP2_RS14080|D-alanine--poly(phosphoribitol)_ligase_subunit_DltA|WP_080263008.1	32.2	3698	2345	67	29	3651	23	3632	0.0e+00	1734.9
input|c6|2452972-2467855|+|ctg1_2454|	NZ_CP007410|c7|3683150-3696727|+|CD58_RS15560|non-ribosomal_peptide_synthetase|WP_038436646.1	32.2	3758	1967	62	1058	4715	449	3725	0.0e+00	1734.9
input|c6|2452972-2467855|+|ctg1_2454|	NZ_FNET01000002|c8|342943-373890|-|BLR21_RS06575|non-ribosomal_peptide_synthase/polyketide_synthase|WP_090004784.1	26.8	5635	2949	125	35	4689	13	5451	0.0e+00	1734.9
input|c6|2452972-2467855|+|ctg1_2454|	NZ_KQ758678|c6|9840-19259|-|AS180_RS16350|non-ribosomal_peptide_synthetase|WP_062687160.1	33.8	3120	1896	54	137	3186	106	3125	0.0e+00	1734.9
input|c6|2452972-2467855|+|ctg1_2454|	NZ_MBEQ01000072|c9|3937-24723|-|A5740_RS17895|non-ribosomal_peptide_synthase/polyketide_synthase|WP_083654226.1	32.9	3752	2249	85	1088	4712	322	3931	0.0e+00	1734.9
input|c6|2452972-2467855|+|ctg1_2454|	NC_010322|c4|4538849-4550677|-|PPUTGB1_RS20630|non-ribosomal_peptide_synthetase|WP_012273656.1	39.7	2630	1461	46	2126	4686	33	2605	0.0e+00	1734.5
input|c6|2452972-2467855|+|ctg1_2454|	NC_010322|c4|4538849-4550677|-|PPUTGB1_RS20630|non-ribosomal_peptide_synthetase|WP_012273656.1	27.5	3162	1974	99	1828	4822	793	3804	7.7e-245	853.6
input|c6|2452972-2467855|+|ctg1_2454|	NZ_JOJM01000018|c20|31852-49711|+|IG74_RS45935|non-ribosomal_peptide_synthetase|IG74_RS45935	35.3	3191	1927	58	1559	4684	41	3159	0.0e+00	1734.5
input|c6|2452972-2467855|+|ctg1_2454|	NZ_JTXX01000043|c14|9354-19994|-|NQ78_RS28265|non-ribosomal_peptide_synthetase|WP_079392101.1	31.3	4196	2113	103	571	4680	1	3514	0.0e+00	1734.5
input|c6|2452972-2467855|+|ctg1_2454|	NZ_LIHT01000063|c8|16786-33009|+|AL062_RS14495|syringopeptin_non-ribosomal_peptide_synthetase_SypA|WP_060400569.1	27.9	5511	2967	146	32	4680	29	5393	0.0e+00	1734.5
input|c6|2452972-2467855|+|ctg1_2454|	NZ_LIPD01000007|c38|100971-113843|+|AMK13_RS19495|amino_acid_adenylation_domain-containing_protein|WP_074003396.1	32.5	3626	1886	52	33	3166	461	4018	0.0e+00	1734.5
input|c6|2452972-2467855|+|ctg1_2454|	NZ_LIPD01000007|c38|100971-113843|+|AMK13_RS19495|amino_acid_adenylation_domain-containing_protein|WP_074003396.1	32.8	952	575	20	3894	4808	3224	4147	1.2e-117	431.0
input|c6|2452972-2467855|+|ctg1_2454|	NZ_LJRP01000017|c14|3-15062|-|ALO85_RS04070|non-ribosomal_peptide_synthetase|ALO85_RS04070	29.2	4860	2677	123	32	4687	21	4320	0.0e+00	1734.5
input|c6|2452972-2467855|+|ctg1_2454|	NZ_LT855380|c2|2096750-2105377|+|CFBP1590_RS09835|D-alanine--poly(phosphoribitol)_ligase_subunit_DltA|WP_088234935.1	37.6	2737	1595	47	2120	4812	32	2698	0.0e+00	1734.5
input|c6|2452972-2467855|+|ctg1_2454|	NZ_CP019628|c3|3402942-3412982|+|B0W48_RS15225|D-alanine--poly(phosphoribitol)_ligase_subunit_DltA|WP_077537670.1	34.4	3353	1959	77	4	3179	47	3337	0.0e+00	1734.2
input|c6|2452972-2467855|+|ctg1_2454|	NZ_JXQO01000065|c5|3196-11823|-|RT94_RS25850|non-ribosomal_peptide_synthetase|WP_043306685.1	37.5	2737	1596	46	2120	4812	32	2698	0.0e+00	1734.2
input|c6|2452972-2467855|+|ctg1_2454|	NZ_LATD01000339|c24|34-12570|+|WH07_RS28330|D-alanine--poly(phosphoribitol)_ligase_subunit_DltA|WP_079023623.1	31.6	4154	2192	81	12	3616	114	4168	0.0e+00	1734.2
input|c6|2452972-2467855|+|ctg1_2454|	NZ_BDCJ01000053|c24|1-8867|-|NGR01S_RS29605|non-ribosomal_peptide_synthetase|NGR01S_RS29605	36.4	3001	1746	56	86	2981	1	2942	0.0e+00	1733.8
input|c6|2452972-2467855|+|ctg1_2454|	NZ_FPIV01000004|c8|334445-348841|-|BT131_RS08750|non-ribosomal_peptide_synthetase|WP_072391679.1	35.7	3237	1916	63	30	3182	1094	4248	0.0e+00	1733.8
input|c6|2452972-2467855|+|ctg1_2454|	NZ_JZIH01000029|c10|3566297-3573323|-|XALREU174_RS15440|non-ribosomal_peptide_synthetase|XALREU174_RS15440	41.5	2372	1303	29	236	2556	2	2340	0.0e+00	1733.8
input|c6|2452972-2467855|+|ctg1_2454|	NZ_ACNO01000036|c14|1-18300|-|RHOER0001_RS12770|non-ribosomal_peptide_synthetase|WP_003942379.1	33.1	3536	2162	64	23	3467	2528	5950	0.0e+00	1733.4
input|c6|2452972-2467855|+|ctg1_2454|	NZ_LJPR01000196|c6|4274-12901|+|ALO87_RS26805|non-ribosomal_peptide_synthetase|WP_057430409.1	37.4	2766	1608	50	2098	4813	9	2700	0.0e+00	1733.4
input|c6|2452972-2467855|+|ctg1_2454|	NZ_LT607751|c11|4524302-4536163|-|GA0074704_RS20775|D-alanine--poly(phosphoribitol)_ligase_subunit_DltA|WP_088972047.1	35.0	3231	1925	57	31	3171	792	3938	0.0e+00	1733.4
input|c6|2452972-2467855|+|ctg1_2454|	NZ_ANBA01000006|c2|68491-82482|-|D458_RS33025|non-ribosomal_peptide_synthase|WP_017585752.1	35.3	3211	1901	57	1559	4684	23	3141	0.0e+00	1733.0
input|c6|2452972-2467855|+|ctg1_2454|	NZ_BCBI01000026|c3|59252-71080|+|APH35_RS14440|non-ribosomal_peptide_synthetase|WP_060515017.1	39.7	2626	1466	45	2126	4686	33	2605	0.0e+00	1733.0
input|c6|2452972-2467855|+|ctg1_2454|	NZ_BCBI01000026|c3|59252-71080|+|APH35_RS14440|non-ribosomal_peptide_synthetase|WP_060515017.1	27.6	3162	1971	100	1828	4822	793	3804	1.9e-243	849.0
input|c6|2452972-2467855|+|ctg1_2454|	NZ_CP008742|c4|4171670-4180297|-|PSA3335_RS20060|non-ribosomal_peptide_synthetase|WP_031594918.1	36.9	2833	1648	52	2110	4886	18	2766	0.0e+00	1733.0
input|c6|2452972-2467855|+|ctg1_2454|	NZ_CP018074|c22|6818977-6833949|+|vnz_RS31215|non-ribosomal_peptide_synthetase|WP_041663083.1	35.1	3277	1920	68	31	3192	1534	4718	0.0e+00	1733.0
input|c6|2452972-2467855|+|ctg1_2454|	NZ_CP018074|c22|6818977-6833949|+|vnz_RS31215|non-ribosomal_peptide_synthetase|WP_041663083.1	33.0	1014	612	25	3850	4822	3850	4837	4.2e-126	459.1
input|c6|2452972-2467855|+|ctg1_2454|	NZ_LIHU01000031|c8|39072-55295|-|AL061_RS11810|syringopeptin_non-ribosomal_peptide_synthetase_SypA|WP_080433831.1	27.9	5514	2959	148	32	4680	29	5393	0.0e+00	1733.0
input|c6|2452972-2467855|+|ctg1_2454|	NZ_LMHI01000002|c2|238131-249935|-|ASD91_RS06165|non-ribosomal_peptide_synthetase|WP_056722647.1	38.9	2606	1486	45	2125	4684	38	2584	0.0e+00	1733.0
input|c6|2452972-2467855|+|ctg1_2454|	NZ_LMHI01000002|c2|238131-249935|-|ASD91_RS06165|non-ribosomal_peptide_synthetase|WP_056722647.1	28.1	3928	2460	100	1082	4822	38	3787	0.0e+00	1233.8
input|c6|2452972-2467855|+|ctg1_2454|	NZ_BCBQ01000043|c3|8132-19960|-|APH42_RS15405|non-ribosomal_peptide_synthetase|WP_060493675.1	39.6	2625	1469	45	2126	4686	33	2605	0.0e+00	1732.6
input|c6|2452972-2467855|+|ctg1_2454|	NZ_BCBQ01000043|c3|8132-19960|-|APH42_RS15405|non-ribosomal_peptide_synthetase|WP_060493675.1	27.5	3162	1974	99	1828	4822	793	3804	1.3e-244	852.8
input|c6|2452972-2467855|+|ctg1_2454|	NZ_CP008896|c1|73923-82499|-|HZ99_RS00225|pyoverdine_sidechain_peptide_synthetase|WP_038440406.1	38.8	2732	1546	55	2137	4813	49	2708	0.0e+00	1732.6
input|c6|2452972-2467855|+|ctg1_2454|	NZ_KN323013|c21|2867508-2878373|+|X879_RS30380|non-ribosomal_peptide_synthetase|WP_080306497.1	35.2	3142	1839	57	164	3182	3	3070	0.0e+00	1732.6
input|c6|2452972-2467855|+|ctg1_2454|	NZ_KN323013|c21|2867508-2878373|+|X879_RS30380|non-ribosomal_peptide_synthetase|WP_080306497.1	31.3	1201	751	29	3677	4838	2038	3203	5.0e-143	515.4
input|c6|2452972-2467855|+|ctg1_2454|	NZ_LJQN01000043|c5|3905-12529|+|ALO67_RS06505|non-ribosomal_peptide_synthetase|WP_057404333.1	37.1	2800	1626	51	2138	4886	50	2765	0.0e+00	1732.6
input|c6|2452972-2467855|+|ctg1_2454|	NZ_CP006256|c4|2913078-2929088|-|PSYRH_RS12725|non-ribosomal_peptide_synthetase|WP_046719402.1	29.2	4812	2630	123	70	4687	1084	5314	0.0e+00	1732.2
input|c6|2452972-2467855|+|ctg1_2454|	NZ_CP011104|c1|31609-47919|-|VY86_RS00130|non-ribosomal_peptide_synthetase|WP_046973478.1	29.2	5181	2750	139	430	4822	224	5273	0.0e+00	1732.2
input|c6|2452972-2467855|+|ctg1_2454|	NZ_CP027793|c12|4003914-4014452|-|C7H75_RS18725|non-ribosomal_peptide_synthetase|WP_106852040.1	36.3	3081	1817	54	488	3489	56	3069	0.0e+00	1732.2
input|c6|2452972-2467855|+|ctg1_2454|	NZ_FO818637|c7|1797201-1807937|-|XBW1_RS08515|non-ribosomal_peptide_synthetase|WP_046336614.1	34.3	3361	1946	76	10	3183	26	3312	0.0e+00	1732.2
input|c6|2452972-2467855|+|ctg1_2454|	NZ_FO818637|c7|1797201-1807937|-|XBW1_RS08515|non-ribosomal_peptide_synthetase|WP_046336614.1	33.1	1389	832	40	3619	4945	2217	3570	2.3e-188	666.0
input|c6|2452972-2467855|+|ctg1_2454|	NZ_FPKL01000008|c18|1-11688|+|BT205_RS10220|hypothetical_protein|BT205_RS10220	35.5	3238	1919	61	30	3182	192	3345	0.0e+00	1732.2
input|c6|2452972-2467855|+|ctg1_2454|	NZ_FPKL01000008|c18|1-11688|+|BT205_RS10220|hypothetical_protein|BT205_RS10220	28.7	1381	858	39	3631	4934	2263	3594	5.1e-132	478.8
input|c6|2452972-2467855|+|ctg1_2454|	NZ_HG426646|c12|12191-20967|-|XBFFR1_RS10300|non-ribosomal_peptide_synthetase|WP_038205874.1	36.7	2948	1704	59	6	2833	20	2925	0.0e+00	1732.2
input|c6|2452972-2467855|+|ctg1_2454|	NZ_LT629790|c3|3118440-3132023|-|BLU23_RS14295|non-ribosomal_peptide_synthetase|WP_083365889.1	32.3	3749	1956	63	1058	4709	449	3712	0.0e+00	1732.2
input|c6|2452972-2467855|+|ctg1_2454|	NZ_LT629790|c3|3118440-3132023|-|BLU23_RS14295|non-ribosomal_peptide_synthetase|WP_083365889.1	30.3	337	218	7	4617	4939	4180	4513	7.9e-32	146.0
input|c6|2452972-2467855|+|ctg1_2454|	NC_007492|c6|2503777-2520045|+|PFL01_RS11155|non-ribosomal_peptide_synthetase|WP_011333640.1	29.0	4833	2666	118	30	4687	96	4336	0.0e+00	1731.8
input|c6|2452972-2467855|+|ctg1_2454|	NZ_JFGV01000005|c24|13253-36028|+|BA1DRAFT_RS02510|non-ribosomal_peptide_synthetase|WP_036775853.1	29.4	4801	2574	108	78	4684	969	5148	0.0e+00	1731.8
input|c6|2452972-2467855|+|ctg1_2454|	NZ_LKVH01000086|c16|16-8354|+|AVT05_RS24370|non-ribosomal_peptide_synthetase|AVT05_RS24370	40.0	2433	1406	26	33	2439	372	2776	0.0e+00	1731.8
input|c6|2452972-2467855|+|ctg1_2454|	NZ_LZJD01000129|c9|46-14322|+|A5699_RS18770|hypothetical_protein|WP_082957780.1	35.3	3087	1864	48	32	3045	740	3767	0.0e+00	1731.8
input|c6|2452972-2467855|+|ctg1_2454|	NZ_BDAZ01000008|c10|442081-452754|-|NA5_RS07590|non-ribosomal_peptide_synthetase|WP_062983264.1	34.0	3371	1936	53	42	3192	1	3302	0.0e+00	1731.5
input|c6|2452972-2467855|+|ctg1_2454|	NZ_BDAZ01000008|c10|442081-452754|-|NA5_RS07590|non-ribosomal_peptide_synthetase|WP_062983264.1	28.7	1354	856	37	3660	4948	2245	3553	2.3e-132	479.9
input|c6|2452972-2467855|+|ctg1_2454|	NZ_CP013219|c1|200518-208398|-|SHL15_RS00780|D-alanine--poly(phosphoribitol)_ligase_subunit_DltA|WP_058078991.1	40.2	2629	1454	49	1060	3616	7	2590	0.0e+00	1731.5
input|c6|2452972-2467855|+|ctg1_2454|	NZ_CP022657|c11|2458878-2465423|-|CIG75_RS10465|D-alanine--poly(phosphoribitol)_ligase_subunit_DltA|WP_094236620.1	42.7	2184	1180	23	2	2132	4	2169	0.0e+00	1731.5
input|c6|2452972-2467855|+|ctg1_2454|	NZ_JOHX01000024|c14|65544-82266|+|IG93_RS20365|non-ribosomal_peptide_synthetase|IG93_RS20365	35.4	3205	1907	54	1559	4687	13	3131	0.0e+00	1731.5
input|c6|2452972-2467855|+|ctg1_2454|	NZ_LIII01000127|c5|98723-107350|-|AL047_RS08005|non-ribosomal_peptide_synthetase|WP_060407013.1	37.0	2799	1632	51	2138	4886	50	2766	0.0e+00	1731.5
input|c6|2452972-2467855|+|ctg1_2454|	NZ_CP026558|c4|2437078-2445705|+|BKM19_RS12345|non-ribosomal_peptide_synthetase|WP_060403814.1	37.2	2801	1624	52	2138	4886	50	2766	0.0e+00	1731.1
input|c6|2452972-2467855|+|ctg1_2454|	NZ_FTOD01000005|c3|72182-79195|+|BW955_RS09615|non-ribosomal_peptide_synthetase|WP_076524723.1	41.3	2391	1293	35	233	2583	14	2334	0.0e+00	1731.1
input|c6|2452972-2467855|+|ctg1_2454|	NZ_LIHQ01000079|c7|18181-26805|+|AL065_RS08380|non-ribosomal_peptide_synthetase|WP_060401148.1	37.0	2802	1626	52	2138	4886	50	2765	0.0e+00	1731.1
input|c6|2452972-2467855|+|ctg1_2454|	NZ_LIIB01000132|c8|80858-89485|-|AL054_RS20960|non-ribosomal_peptide_synthetase|WP_060403814.1	37.2	2801	1624	52	2138	4886	50	2766	0.0e+00	1731.1
input|c6|2452972-2467855|+|ctg1_2454|	NZ_LJPT01000026|c3|4285-12912|+|ALO88_RS05130|non-ribosomal_peptide_synthetase|WP_057417826.1	37.3	2766	1609	50	2098	4813	9	2700	0.0e+00	1731.1
input|c6|2452972-2467855|+|ctg1_2454|	NZ_AHCD02000170|c3|114054-126089|+|B7363_RS23350|non-ribosomal_peptide_synthetase|WP_010380839.1	31.0	4009	2534	87	1086	4939	72	4001	0.0e+00	1730.3
input|c6|2452972-2467855|+|ctg1_2454|	NZ_AWQP01000048|c4|181377-190028|+|P406_RS19700|non-ribosomal_peptide_synthetase|WP_082100871.1	37.3	2792	1613	49	2120	4859	39	2745	0.0e+00	1730.3
input|c6|2452972-2467855|+|ctg1_2454|	NZ_LIGE01000025|c1|806063-819079|-|AK821_RS15375|non-ribosomal_peptide_synthetase|WP_064390460.1	29.2	4775	2641	117	70	4686	136	4330	0.0e+00	1730.3
input|c6|2452972-2467855|+|ctg1_2454|	NZ_LMSP01000048|c3|184102-192651|-|ASG93_RS34685|non-ribosomal_peptide_synthase|WP_056839307.1	35.3	2906	1779	40	29	2896	3	2845	0.0e+00	1730.3
input|c6|2452972-2467855|+|ctg1_2454|	NZ_ANGC02000006|c14|1-9467|-|D092_RS15580|non-ribosomal_peptide_synthetase|D092_RS15580	36.0	3200	1876	64	32	3143	23	3139	0.0e+00	1729.9
input|c6|2452972-2467855|+|ctg1_2454|	NZ_CP019724|c1|111728-129691|-|B1H29_RS00470|amino_acid_adenylation_domain-containing_protein|WP_079159915.1	29.1	5199	3157	136	31	4947	1026	5979	0.0e+00	1729.9
input|c6|2452972-2467855|+|ctg1_2454|	NZ_CP019724|c32|8421103-8439066|+|B1H29_RS36505|amino_acid_adenylation_domain-containing_protein|WP_079159915.1	29.1	5199	3157	136	31	4947	1026	5979	0.0e+00	1729.9
input|c6|2452972-2467855|+|ctg1_2454|	NZ_HG426550|c5|18671-30181|-|XBFFR1_RS04085|non-ribosomal_peptide_synthetase|WP_051869036.1	33.6	3279	1968	66	32	3170	25	3233	0.0e+00	1729.9
input|c6|2452972-2467855|+|ctg1_2454|	NZ_JYNJ01000019|c9|7741-20352|-|SG34_RS05595|non-ribosomal_peptide_synthetase|WP_044837545.1	29.9	4200	1834	70	25	3169	37	4182	0.0e+00	1729.9
input|c6|2452972-2467855|+|ctg1_2454|	NZ_KV757584|c5|37692-44414|+|A4S05_RS08640|D-alanine--poly(phosphoribitol)_ligase_subunit_DltA|WP_069069424.1	43.3	2215	1125	26	10	2118	13	2203	0.0e+00	1729.9
input|c6|2452972-2467855|+|ctg1_2454|	NZ_MAQW01000012|c5|310361-320890|+|A8L34_RS13025|non-ribosomal_peptide_synthetase|WP_066369421.1	33.9	3296	2021	61	33	3232	18	3250	0.0e+00	1729.9
input|c6|2452972-2467855|+|ctg1_2454|	NZ_MAQW01000012|c5|310361-320890|+|A8L34_RS13025|non-ribosomal_peptide_synthetase|WP_066369421.1	31.4	264	170	6	4700	4955	3249	3509	2.4e-28	134.4
input|c6|2452972-2467855|+|ctg1_2454|	NZ_MPOI01000008|c37|346173-366194|+|BO221_RS25520|non-ribosomal_peptide_synthetase|WP_073563094.1	39.2	2634	1499	42	2139	4709	10	2604	0.0e+00	1729.9
input|c6|2452972-2467855|+|ctg1_2454|	NZ_MPOI01000008|c37|346173-366194|+|BO221_RS25520|non-ribosomal_peptide_synthetase|WP_073563094.1	32.7	1359	808	27	3660	4940	5321	6650	1.9e-174	619.8
input|c6|2452972-2467855|+|ctg1_2454|	NZ_BBJT01000002|c9|47929-60081|-|PCH01S_RS02010|non-ribosomal_peptide_synthetase|WP_042226382.1	34.1	3264	1956	60	4	3166	655	3824	0.0e+00	1729.5
input|c6|2452972-2467855|+|ctg1_2454|	NZ_CP020563|c27|6031644-6044018|+|B7C62_RS26765|amino_acid_adenylation_domain-containing_protein|WP_084749668.1	31.1	4136	2209	78	33	3607	50	4107	0.0e+00	1729.5
input|c6|2452972-2467855|+|ctg1_2454|	NZ_FNKU01000001|c4|2552784-2561408|-|BLT55_RS11970|non-ribosomal_peptide_synthetase|WP_083379493.1	37.1	2796	1629	49	2120	4869	32	2744	0.0e+00	1729.5
input|c6|2452972-2467855|+|ctg1_2454|	NZ_HG427940|c12|39349-50082|+|XBKB1_RS12140|non-ribosomal_peptide_synthetase|WP_038195707.1	31.1	4042	2106	92	1079	4945	31	3569	0.0e+00	1729.5
input|c6|2452972-2467855|+|ctg1_2454|	NZ_JPLW01000002|c15|1510577-1528141|-|ED92_RS17200|non-ribosomal_peptide_synthetase|WP_037339132.1	36.5	3178	1818	68	1559	4703	22	3031	0.0e+00	1729.5
input|c6|2452972-2467855|+|ctg1_2454|	NC_017030|c18|5529481-5537193|-|COCOR_RS21950|non-ribosomal_peptide_synthase|WP_014397203.1	38.0	2604	1517	27	3	2559	2	2554	0.0e+00	1729.1
input|c6|2452972-2467855|+|ctg1_2454|	NZ_CP015852|c5|2560865-2573887|+|A8L59_RS11260|non-ribosomal_peptide_synthetase|WP_064587240.1	29.0	4846	2645	117	30	4686	96	4332	0.0e+00	1729.1
input|c6|2452972-2467855|+|ctg1_2454|	NZ_CP019871|c4|3855457-3864084|-|XJ28_RS18620|non-ribosomal_peptide_synthetase|WP_007246328.1	37.3	2766	1609	50	2098	4813	9	2700	0.0e+00	1729.1
input|c6|2452972-2467855|+|ctg1_2454|	NZ_FPKK01000005|c14|1-11951|+|BT179_RS10505|non-ribosomal_peptide_synthetase|WP_072449250.1	35.5	3238	1920	63	30	3182	277	3432	0.0e+00	1729.1
input|c6|2452972-2467855|+|ctg1_2454|	NZ_FPKK01000005|c14|1-11951|+|BT179_RS10505|non-ribosomal_peptide_synthetase|WP_072449250.1	30.9	1113	671	26	3887	4934	2602	3681	3.3e-123	449.5
input|c6|2452972-2467855|+|ctg1_2454|	NZ_JRUO01000011|c1|679804-696207|-|NG81_RS08565|non-ribosomal_peptide_synthetase|WP_047564810.1	29.6	4798	2564	126	78	4653	158	4363	0.0e+00	1729.1
input|c6|2452972-2467855|+|ctg1_2454|	NZ_LKEL01000132|c13|25441-41812|+|AO069_RS20705|non-ribosomal_peptide_synthetase|AO069_RS20705	29.1	4812	2641	118	78	4702	158	4387	0.0e+00	1729.1
input|c6|2452972-2467855|+|ctg1_2454|	NZ_LZIK01000064|c13|50632-60468|-|A5790_RS20495|non-ribosomal_peptide_synthetase|WP_066848497.1	34.9	3189	1913	57	440	3542	49	3161	0.0e+00	1729.1
input|c6|2452972-2467855|+|ctg1_2454|	NC_004578|c1|2348309-2356936|+|PSPTO_2150|pyoverdine_sidechain_peptide_synthetase_IV,_D-Asp-L-Ser_component|NP_791972.1	37.3	2766	1610	50	2098	4813	9	2700	0.0e+00	1728.8
input|c6|2452972-2467855|+|ctg1_2454|	NC_014659|c12|3812455-3823164|-|REQ_RS17630|non-ribosomal_peptide_synthetase|WP_041674405.1	36.2	3085	1817	56	488	3489	111	3126	0.0e+00	1728.8
input|c6|2452972-2467855|+|ctg1_2454|	NZ_CP012752|c24|4840966-4853928|+|AOZ06_RS22165|non-ribosomal_peptide_synthetase|WP_054291157.1	35.3	3176	1833	63	34	3166	1067	4062	0.0e+00	1728.8
input|c6|2452972-2467855|+|ctg1_2454|	NZ_CP012752|c24|4840966-4853928|+|AOZ06_RS22165|non-ribosomal_peptide_synthetase|WP_054291157.1	36.5	699	406	16	4255	4943	3645	4315	9.1e-105	388.3
input|c6|2452972-2467855|+|ctg1_2454|	NZ_CP016172|c1|2075328-2087405|+|BAU07_RS09105|hypothetical_protein|WP_084025530.1	33.7	3294	1977	52	34	3171	755	3997	0.0e+00	1728.8
input|c6|2452972-2467855|+|ctg1_2454|	NZ_CP022690|c6|4294884-4308284|+|BFG07_RS20560|non-ribosomal_peptide_synthetase|WP_094422070.1	34.6	3224	1944	57	33	3167	1050	4197	0.0e+00	1728.8
input|c6|2452972-2467855|+|ctg1_2454|	NZ_LGED01000114|c9|137226-152087|+|ADK67_RS13240|non-ribosomal_peptide_synthetase|WP_053716705.1	35.2	3243	1892	71	31	3172	1517	4652	0.0e+00	1728.8
input|c6|2452972-2467855|+|ctg1_2454|	NZ_LGED01000114|c9|137226-152087|+|ADK67_RS13240|non-ribosomal_peptide_synthetase|WP_053716705.1	27.4	270	184	5	4692	4951	4677	4944	3.6e-16	94.0
input|c6|2452972-2467855|+|ctg1_2454|	NZ_LJDF01000029|c11|6998-17005|+|AOG64_RS24475|non-ribosomal_peptide_synthetase|WP_054017714.1	34.4	3287	1965	63	35	3177	79	3319	0.0e+00	1728.8
input|c6|2452972-2467855|+|ctg1_2454|	NZ_AKXJ01000003|c1|324931-336987|-|A587_RS0108320|non-ribosomal_peptide_synthetase|WP_017217214.1	30.7	3957	2515	75	1073	4875	57	3940	0.0e+00	1728.4
input|c6|2452972-2467855|+|ctg1_2454|	NZ_LQIM01000005|c6|38779-58314|+|AU187_RS05925|hypothetical_protein|WP_082691756.1	31.2	4133	2532	88	24	4024	2490	6441	0.0e+00	1728.4
input|c6|2452972-2467855|+|ctg1_2454|	NZ_LWMA01000012|c4|67839-79667|+|A6C58_RS22480|D-alanine--poly(phosphoribitol)_ligase_subunit_DltA|WP_069943264.1	39.6	2626	1469	45	2126	4686	33	2605	0.0e+00	1728.4
input|c6|2452972-2467855|+|ctg1_2454|	NZ_LWMA01000012|c4|67839-79667|+|A6C58_RS22480|D-alanine--poly(phosphoribitol)_ligase_subunit_DltA|WP_069943264.1	27.5	3162	1974	99	1828	4822	793	3804	1.0e-244	853.2
input|c6|2452972-2467855|+|ctg1_2454|	NC_005126|c14|3646119-3662492|-|PLU_RS15540|non-ribosomal_peptide_synthetase|WP_011147336.1	29.5	4928	2676	119	80	4812	964	5289	0.0e+00	1728.0
input|c6|2452972-2467855|+|ctg1_2454|	NZ_AP017295|c8|2854126-2861019|+|NOS3756_RS12030|hypothetical_protein|WP_082727204.1	43.5	2211	1114	23	1073	3167	60	2250	0.0e+00	1728.0
input|c6|2452972-2467855|+|ctg1_2454|	NZ_ASPU01000034|c11|1-12816|-|C170_RS21700|D-alanine--poly(phosphoribitol)_ligase_subunit_DltA|WP_081746018.1	35.0	3028	1757	51	14	2901	1305	4262	0.0e+00	1728.0
input|c6|2452972-2467855|+|ctg1_2454|	NZ_BBXF01000003|c12|862979-883171|+|AW274_RS19055|non-ribosomal_peptide_synthetase|WP_083974476.1	28.9	5065	2377	110	21	4684	2199	6440	0.0e+00	1728.0
input|c6|2452972-2467855|+|ctg1_2454|	NZ_CP016315|c2|548717-558817|+|BA203_RS02955|D-alanine--poly(phosphoribitol)_ligase_subunit_DltA|WP_088859376.1	37.8	2611	1514	40	21	2591	825	3364	0.0e+00	1728.0
input|c6|2452972-2467855|+|ctg1_2454|	NZ_CP022690|c6|4309633-4320480|+|BFG07_RS20575|D-alanine--poly(phosphoribitol)_ligase_subunit_DltA|WP_094422074.1	31.9	3697	2351	66	31	3651	8	3615	0.0e+00	1728.0
input|c6|2452972-2467855|+|ctg1_2454|	NZ_FORG01000002|c7|120335-131983|+|BM100_RS02130|D-alanine--poly(phosphoribitol)_ligase_subunit_DltA|WP_092507495.1	33.4	3314	1969	68	32	3170	25	3275	0.0e+00	1728.0
input|c6|2452972-2467855|+|ctg1_2454|	NZ_JXXW01000017|c3|39151-51207|+|TW75_RS06690|non-ribosomal_peptide_synthetase|WP_045962824.1	30.9	3957	2508	78	1073	4875	57	3940	0.0e+00	1728.0
input|c6|2452972-2467855|+|ctg1_2454|	NZ_KN265552|c4|215736-224363|-|NB04_RS10775|non-ribosomal_peptide_synthetase|WP_039607385.1	37.3	2766	1609	50	2098	4813	9	2700	0.0e+00	1728.0
input|c6|2452972-2467855|+|ctg1_2454|	NZ_LQIL01000001|c2|660278-679813|-|AU186_RS02795|hypothetical_protein|WP_082684019.1	31.3	4080	2501	85	24	3979	2490	6392	0.0e+00	1728.0
input|c6|2452972-2467855|+|ctg1_2454|	NC_013892|c10|2336399-2347906|+|XBJ1_RS10015|non-ribosomal_peptide_synthetase|WP_012988806.1	33.9	3281	1949	66	34	3169	27	3231	0.0e+00	1727.6
input|c6|2452972-2467855|+|ctg1_2454|	NC_014718|c13|466166-476461|-|RBRH_RS13905|non-ribosomal_peptide_synthetase|WP_013428727.1	34.8	3242	1926	62	35	3176	18	3172	0.0e+00	1727.6
input|c6|2452972-2467855|+|ctg1_2454|	NC_014718|c13|466166-476461|-|RBRH_RS13905|non-ribosomal_peptide_synthetase|WP_013428727.1	33.9	1355	818	32	3623	4948	2114	3419	4.3e-187	661.8
input|c6|2452972-2467855|+|ctg1_2454|	NZ_BDAP01000004|c9|181467-195260|+|WIMU1_RS16550|non-ribosomal_peptide_synthetase|WP_062798862.1	27.4	5160	2928	107	22	4954	23	4590	0.0e+00	1727.6
input|c6|2452972-2467855|+|ctg1_2454|	NZ_LAQQ01000001|c3|1501041-1523642|-|WH46_RS13985|non-ribosomal_peptide_synthetase|WP_046227099.1	37.3	2707	1613	42	2015	4684	3099	5757	0.0e+00	1727.6
input|c6|2452972-2467855|+|ctg1_2454|	NZ_LAQQ01000001|c3|1501041-1523642|-|WH46_RS13985|non-ribosomal_peptide_synthetase|WP_046227099.1	27.1	5096	3230	140	3	4823	2524	7409	0.0e+00	1578.1
input|c6|2452972-2467855|+|ctg1_2454|	NZ_LAQQ01000001|c3|1501041-1523642|-|WH46_RS13985|non-ribosomal_peptide_synthetase|WP_046227099.1	31.6	2603	1657	44	35	2583	6	2538	0.0e+00	1301.6
input|c6|2452972-2467855|+|ctg1_2454|	NZ_ATWD01000001|c3|1556070-1565633|+|H979_RS0107065|non-ribosomal_peptide_synthetase|WP_022842329.1	35.8	3032	1822	50	226	3180	191	3175	0.0e+00	1727.2
input|c6|2452972-2467855|+|ctg1_2454|	NZ_CM001986|c4|2275511-2284162|+|PSSSM_RS15640|non-ribosomal_peptide_synthetase|WP_080231830.1	37.2	2791	1617	48	2120	4859	39	2745	0.0e+00	1727.2
input|c6|2452972-2467855|+|ctg1_2454|	NZ_JOIL01000051|c20|5296-13958|+|IF68_RS0132625|non-ribosomal_peptide_synthetase|IF68_RS0132625	38.0	2786	1573	46	496	3181	115	2847	0.0e+00	1727.2
input|c6|2452972-2467855|+|ctg1_2454|	NZ_LJPU01000283|c14|12634-21261|-|ALO86_RS22500|non-ribosomal_peptide_synthetase|WP_057416938.1	37.3	2766	1609	50	2098	4813	9	2700	0.0e+00	1727.2
input|c6|2452972-2467855|+|ctg1_2454|	NZ_CP012691|c2|546780-556880|+|FORC24_RS02900|non-ribosomal_peptide_synthetase|WP_069357964.1	37.7	2612	1515	40	21	2591	825	3364	0.0e+00	1726.8
input|c6|2452972-2467855|+|ctg1_2454|	NZ_LILL01000246|c8|55676-64300|+|AL045_RS24340|non-ribosomal_peptide_synthetase|WP_060406724.1	37.0	2802	1627	52	2138	4886	50	2765	0.0e+00	1726.8
input|c6|2452972-2467855|+|ctg1_2454|	NZ_LT962481|c3|2965090-2981496|-|C6H33_RS13780|non-ribosomal_peptide_synthetase|WP_104723523.1	29.4	4833	2576	129	78	4690	158	4376	0.0e+00	1726.8
input|c6|2452972-2467855|+|ctg1_2454|	NC_022600|c3|1874255-1880746|-|GKIL_RS08825|non-ribosomal_peptide_synthase|WP_023173187.1	43.9	2130	1139	27	34	2134	26	2128	0.0e+00	1726.5
input|c6|2452972-2467855|+|ctg1_2454|	NZ_BDBW01000121|c29|6354-19155|+|NP5_RS33355|non-ribosomal_peptide_synthetase|WP_067514415.1	34.9	3284	1910	62	3	3132	1057	4267	0.0e+00	1726.5
input|c6|2452972-2467855|+|ctg1_2454|	NZ_CM007717|c24|7704835-7723746|+|AFM16_RS34880|amino_acid_adenylation_domain-containing_protein|WP_078636350.1	31.4	4083	2239	76	30	3622	2288	6300	0.0e+00	1726.5
input|c6|2452972-2467855|+|ctg1_2454|	NZ_FO818637|c9|2058060-2069571|+|XBW1_RS09610|non-ribosomal_peptide_synthetase|XBW1_RS09610	33.6	3279	1966	67	32	3170	25	3233	0.0e+00	1726.5
input|c6|2452972-2467855|+|ctg1_2454|	NZ_JOJF01000003|c5|19209-34103|+|IG65_RS35730|non-ribosomal_peptide_synthetase|WP_051755404.1	31.6	3726	2361	65	1091	4712	12	3654	0.0e+00	1726.5
input|c6|2452972-2467855|+|ctg1_2454|	NZ_JYHH01000003|c3|246180-254807|+|PSMCFBP1657_RS03920|non-ribosomal_peptide_synthetase|WP_044390142.1	37.6	2740	1594	48	2120	4813	32	2700	0.0e+00	1726.5
input|c6|2452972-2467855|+|ctg1_2454|	NZ_LGKZ01000002|c5|110359-118986|-|AC511_RS00440|non-ribosomal_peptide_synthetase|WP_053931309.1	37.6	2743	1588	48	2120	4813	32	2700	0.0e+00	1726.5
input|c6|2452972-2467855|+|ctg1_2454|	NZ_MQUQ01000027|c17|11144-28786|+|BS329_RS36960|non-ribosomal_peptide_synthase/polyketide_synthase|WP_076167642.1	37.1	3166	1792	68	1559	4688	23	3024	0.0e+00	1726.5
input|c6|2452972-2467855|+|ctg1_2454|	NC_005773|c4|2257444-2266071|+|PSPPH_RS09730|non-ribosomal_peptide_synthetase|WP_011168294.1	37.0	2799	1631	50	2138	4886	50	2766	0.0e+00	1726.1
input|c6|2452972-2467855|+|ctg1_2454|	NZ_ADVE02000001|c9|2311809-2322632|+|METTRDRAFT_RS0211255|non-ribosomal_peptide_synthetase|WP_081735699.1	35.0	3336	1916	69	10	3169	50	3310	0.0e+00	1726.1
input|c6|2452972-2467855|+|ctg1_2454|	NZ_CP023737|c6|2839550-2850373|-|CQW49_RS13625|non-ribosomal_peptide_synthetase|WP_081735699.1	35.0	3336	1916	69	10	3169	50	3310	0.0e+00	1726.1
input|c6|2452972-2467855|+|ctg1_2454|	NZ_HG779911|c1|18079-29601|-|XBP1_RS02450|non-ribosomal_peptide_synthetase|WP_051870373.1	33.5	3283	1969	66	32	3170	25	3237	0.0e+00	1726.1
input|c6|2452972-2467855|+|ctg1_2454|	NZ_LIIH01000024|c1|52595-61222|+|AL048_RS02735|non-ribosomal_peptide_synthetase|WP_060414512.1	37.1	2801	1625	53	2138	4886	50	2766	0.0e+00	1726.1
input|c6|2452972-2467855|+|ctg1_2454|	NZ_LJPB01000257|c20|801-17174|+|AA106_RS19820|non-ribosomal_peptide_synthetase|WP_058589622.1	29.5	4929	2675	119	80	4812	964	5289	0.0e+00	1726.1
input|c6|2452972-2467855|+|ctg1_2454|	NZ_LMDL01000009|c7|214987-227826|+|ASD08_RS13995|non-ribosomal_peptide_synthase|WP_057610481.1	32.6	3746	2274	78	28	3637	631	4263	0.0e+00	1726.1
input|c6|2452972-2467855|+|ctg1_2454|	NZ_BBXC01000007|c4|871890-891887|+|AW271_RS03660|non-ribosomal_peptide_synthetase|WP_083976023.1	28.8	5051	2384	108	31	4684	2141	6375	0.0e+00	1725.7
input|c6|2452972-2467855|+|ctg1_2454|	NZ_FMCH01000670|c31|4626-14096|-|GA0115240_RS35385|amino_acid_adenylation_domain-containing_protein|WP_093743267.1	35.4	3214	1860	64	584	3647	1	3148	0.0e+00	1725.7
input|c6|2452972-2467855|+|ctg1_2454|	NZ_LN614827|c11|3575654-3585577|-|LFA_RS14955|non-ribosomal_peptide_synthetase|WP_045096887.1	32.3	3709	1910	62	1094	4684	75	3300	0.0e+00	1725.7
input|c6|2452972-2467855|+|ctg1_2454|	NZ_AODN01000067|c14|1-8499|-|G418_RS20080|non-ribosomal_peptide_synthetase|G418_RS20080	38.2	2771	1560	46	496	3166	115	2832	0.0e+00	1725.3
input|c6|2452972-2467855|+|ctg1_2454|	NZ_BAFR01000186|c17|1-14267|-|ON21_RS24700|non-ribosomal_peptide_synthetase|ON21_RS24700	33.2	3545	2186	70	24	3463	1067	4535	0.0e+00	1725.3
input|c6|2452972-2467855|+|ctg1_2454|	NZ_JTHM01000063|c11|4148-12775|+|OX88_RS19130|non-ribosomal_peptide_synthetase|WP_053480939.1	37.5	2765	1606	50	2098	4813	9	2700	0.0e+00	1725.3
input|c6|2452972-2467855|+|ctg1_2454|	NZ_LIIJ01000234|c6|49549-58176|+|AL046_RS20850|non-ribosomal_peptide_synthetase|WP_060413760.1	37.3	2766	1611	50	2098	4813	9	2700	0.0e+00	1725.3
input|c6|2452972-2467855|+|ctg1_2454|	NZ_LJRC01000136|c7|240-8867|-|ALO52_RS11645|non-ribosomal_peptide_synthetase|WP_057409353.1	37.6	2737	1595	48	2120	4812	32	2698	0.0e+00	1725.3
input|c6|2452972-2467855|+|ctg1_2454|	NZ_LT963402|c5|3689070-3697697|-|C6H38_RS17590|non-ribosomal_peptide_synthetase|WP_060413760.1	37.3	2766	1611	50	2098	4813	9	2700	0.0e+00	1725.3
input|c6|2452972-2467855|+|ctg1_2454|	NZ_LYPG01000107|c20|1-8446|-|RERY_RS28675|non-ribosomal_peptide_synthetase|RERY_RS28675	38.1	2749	1569	44	496	3162	115	2812	0.0e+00	1725.3
input|c6|2452972-2467855|+|ctg1_2454|	NZ_ANJL01000030|c4|4972-13593|+|D653_RS0114885|non-ribosomal_peptide_synthetase|WP_017709340.1	37.4	2737	1601	46	2120	4813	32	2698	0.0e+00	1724.9
input|c6|2452972-2467855|+|ctg1_2454|	NZ_MBPF01000011|c1|214253-222910|-|BB779_RS08700|D-alanine--poly(phosphoribitol)_ligase_subunit_DltA|WP_069143320.1	37.3	2739	1602	47	2120	4812	32	2702	0.0e+00	1724.9
input|c6|2452972-2467855|+|ctg1_2454|	NZ_MQUQ01000021|c14|227899-238140|+|BS329_RS35445|hypothetical_protein|BS329_RS35445	35.3	3221	1917	64	33	3171	2	3136	0.0e+00	1724.9
input|c6|2452972-2467855|+|ctg1_2454|	NZ_MQUQ01000021|c14|227899-238140|+|BS329_RS35445|hypothetical_protein|BS329_RS35445	32.2	1138	701	26	3850	4943	2282	3393	8.2e-146	524.6
input|c6|2452972-2467855|+|ctg1_2454|	NC_007005|c7|3114892-3131301|+|Psyr_2615|amino_acid_adenylation|YP_235692.1	29.4	4835	2564	128	78	4684	158	4371	0.0e+00	1724.5
input|c6|2452972-2467855|+|ctg1_2454|	NZ_JIBP01000024|c10|1-10996|+|SB14_RS16745|non-ribosomal_peptide_synthase|SB14_RS16745	34.1	3395	2024	66	226	3501	1	3299	0.0e+00	1724.5
input|c6|2452972-2467855|+|ctg1_2454|	NZ_LKCI01000054|c10|4019-12646|+|AO287_RS22310|non-ribosomal_peptide_synthetase|WP_058402410.1	37.3	2780	1612	51	2138	4869	50	2745	0.0e+00	1724.5
input|c6|2452972-2467855|+|ctg1_2454|	NZ_CP019445|c2|1389903-1400894|+|BWI95_RS06470|D-alanine--poly(phosphoribitol)_ligase_subunit_DltA|WP_083699350.1	31.9	3703	2341	67	31	3651	60	3663	0.0e+00	1724.1
input|c6|2452972-2467855|+|ctg1_2454|	NZ_JQOC01000010|c5|138520-161246|-|KS18_RS15030|hypothetical_protein|KS18_RS15030	29.3	4801	2577	108	78	4684	969	5148	0.0e+00	1724.1
input|c6|2452972-2467855|+|ctg1_2454|	NZ_LZYV01000097|c11|250832-260182|+|CROST_RS19775|non-ribosomal_peptide_synthetase|WP_077850660.1	36.4	2858	1663	55	1867	4679	4	2750	0.0e+00	1724.1
input|c6|2452972-2467855|+|ctg1_2454|	NZ_CAFH01000059|c14|14010-30413|-|BRAO285_RS09940|non-ribosomal_peptide_synthetase|WP_006610943.1	30.8	4167	2250	86	1087	4707	46	4126	0.0e+00	1723.8
input|c6|2452972-2467855|+|ctg1_2454|	NZ_JXYA01000004|c1|39249-51260|+|TW77_RS02315|non-ribosomal_peptide_synthetase|WP_046003367.1	30.8	4022	2537	92	1073	4936	57	3990	0.0e+00	1723.8
input|c6|2452972-2467855|+|ctg1_2454|	NZ_LT859959|c8|5010967-5027370|-|BRAD285_RS22580|non-ribosomal_peptide_synthetase|WP_006610943.1	30.8	4167	2250	86	1087	4707	46	4126	0.0e+00	1723.8
input|c6|2452972-2467855|+|ctg1_2454|	NZ_MRBQ01000002|c6|6-11072|-|BS618_RS02770|non-ribosomal_peptide_synthetase|BS618_RS02770	34.2	3439	2068	68	28	3362	42	3389	0.0e+00	1723.8
input|c6|2452972-2467855|+|ctg1_2454|	NZ_AOIG01000015|c3|79831-102432|+|H065_RS0112940|non-ribosomal_peptide_synthetase|WP_017813493.1	37.1	2708	1615	42	2015	4684	3099	5757	0.0e+00	1723.4
input|c6|2452972-2467855|+|ctg1_2454|	NZ_AOIG01000015|c3|79831-102432|+|H065_RS0112940|non-ribosomal_peptide_synthetase|WP_017813493.1	34.7	2786	1712	53	2082	4823	4687	7409	0.0e+00	1560.0
input|c6|2452972-2467855|+|ctg1_2454|	NZ_AOIG01000015|c3|79831-102432|+|H065_RS0112940|non-ribosomal_peptide_synthetase|WP_017813493.1	31.4	2602	1663	44	35	2583	6	2538	0.0e+00	1302.3
input|c6|2452972-2467855|+|ctg1_2454|	NZ_JPOJ01000001|c6|4023002-4036438|-|CC94_RS0118675|hypothetical_protein|WP_084675390.1	30.5	4394	2266	96	1079	4812	70	4337	0.0e+00	1723.4
input|c6|2452972-2467855|+|ctg1_2454|	NZ_LKBJ01000002|c4|2622082-2633886|+|AO361_RS11845|non-ribosomal_peptide_synthetase|WP_057713936.1	38.7	2609	1492	45	2125	4686	38	2586	0.0e+00	1723.4
input|c6|2452972-2467855|+|ctg1_2454|	NZ_LKBJ01000002|c4|2622082-2633886|+|AO361_RS11845|non-ribosomal_peptide_synthetase|WP_057713936.1	28.2	3958	2415	106	1082	4822	38	3787	0.0e+00	1272.3
input|c6|2452972-2467855|+|ctg1_2454|	NZ_LT629747|c5|2883380-2896510|+|BLU83_RS13200|D-alanine--poly(phosphoribitol)_ligase_subunit_DltA|WP_081360708.1	29.0	4811	2643	120	70	4686	136	4368	0.0e+00	1723.4
input|c6|2452972-2467855|+|ctg1_2454|	NZ_LT629777|c6|4699417-4715796|+|BLU37_RS20970|D-alanine--poly(phosphoribitol)_ligase_subunit_DltA|WP_090208471.1	29.1	4802	2617	126	78	4687	158	4365	0.0e+00	1723.4
input|c6|2452972-2467855|+|ctg1_2454|	NZ_AYTM02000002|c9|4654776-4663427|+|V476_RS20940|non-ribosomal_peptide_synthetase|WP_080278541.1	37.3	2789	1617	48	2120	4859	39	2745	0.0e+00	1723.0
input|c6|2452972-2467855|+|ctg1_2454|	NZ_HG738868|c9|4612482-4623011|-|SMB2099_RS21880|D-alanine--poly(phosphoribitol)_ligase_subunit_DltA|WP_079656873.1	34.7	3237	1905	64	35	3167	84	3216	0.0e+00	1723.0
input|c6|2452972-2467855|+|ctg1_2454|	NZ_HG738868|c9|4612482-4623011|-|SMB2099_RS21880|D-alanine--poly(phosphoribitol)_ligase_subunit_DltA|WP_079656873.1	31.5	1261	792	31	3596	4827	2138	3355	2.6e-152	546.2
input|c6|2452972-2467855|+|ctg1_2454|	NZ_JFYN01000013|c4|71885-84898|-|BW33_RS14885|non-ribosomal_peptide_synthetase|WP_047599792.1	29.0	4816	2680	116	30	4686	96	4329	0.0e+00	1723.0
input|c6|2452972-2467855|+|ctg1_2454|	NZ_JYHG01000028|c3|50187-58811|+|PSDCFBP3226_RS14550|non-ribosomal_peptide_synthetase|WP_044323977.1	37.0	2800	1629	52	2138	4886	50	2765	0.0e+00	1723.0
input|c6|2452972-2467855|+|ctg1_2454|	NZ_MBPE01000067|c11|47573-58337|+|BCM26_RS22380|non-ribosomal_peptide_synthetase|BCM26_RS22380	35.0	3003	1811	49	34	2982	7	2921	0.0e+00	1723.0
input|c6|2452972-2467855|+|ctg1_2454|	NZ_AKJP02000005|c8|66881-79891|-|PMI25_RS04190|non-ribosomal_peptide_synthetase|WP_007965814.1	29.0	4811	2682	115	30	4686	96	4328	0.0e+00	1722.6
input|c6|2452972-2467855|+|ctg1_2454|	NZ_CP014485|c7|1404546-1417004|+|Salbus254_RS05970|D-alanine--poly(phosphoribitol)_ligase_subunit_DltA|WP_061404074.1	38.8	2636	1525	38	2127	4702	40	2648	0.0e+00	1722.6
input|c6|2452972-2467855|+|ctg1_2454|	NZ_CP022960|c6|4023441-4032632|+|CI807_RS19210|D-alanine--poly(phosphoribitol)_ligase_subunit_DltA|WP_095015761.1	38.6	2660	1515	46	2094	4707	16	2603	0.0e+00	1722.6
input|c6|2452972-2467855|+|ctg1_2454|	NZ_JHEE01000092|c12|16234-25438|+|DA83_RS14870|non-ribosomal_peptide_synthetase|DA83_RS14870	35.5	3022	1792	51	70	3038	150	3068	0.0e+00	1722.6
input|c6|2452972-2467855|+|ctg1_2454|	NZ_LJCU01000236|c20|133375-144807|+|OK006_RS36605|non-ribosomal_peptide_synthetase|WP_054234643.1	31.9	3628	1888	56	33	3167	2	3541	0.0e+00	1722.6
input|c6|2452972-2467855|+|ctg1_2454|	NZ_LJCU01000236|c20|133375-144807|+|OK006_RS36605|non-ribosomal_peptide_synthetase|WP_054234643.1	25.7	4072	2532	126	1095	4943	2	3801	5.7e-248	864.0
input|c6|2452972-2467855|+|ctg1_2454|	NZ_AOJW01000116|c6|3886-12507|+|A3SO_RS15050|non-ribosomal_peptide_synthetase|WP_020312599.1	37.4	2737	1600	46	2120	4813	32	2698	0.0e+00	1722.2
input|c6|2452972-2467855|+|ctg1_2454|	NZ_CP020351|c3|3723959-3732586|-|B5U27_RS17710|D-alanine--poly(phosphoribitol)_ligase_subunit_DltA|WP_080164696.1	37.0	2799	1632	50	2138	4886	50	2766	0.0e+00	1722.2
input|c6|2452972-2467855|+|ctg1_2454|	NZ_CP024712|c3|2487929-2496550|+|CT122_RS11730|non-ribosomal_peptide_synthetase|WP_099977806.1	37.4	2737	1600	46	2120	4813	32	2698	0.0e+00	1722.2
input|c6|2452972-2467855|+|ctg1_2454|	NZ_LMQZ01000001|c2|1247443-1259757|+|ASG55_RS05525|non-ribosomal_peptide_synthetase|WP_056784302.1	39.1	2634	1493	48	2118	4698	25	2600	0.0e+00	1722.2
input|c6|2452972-2467855|+|ctg1_2454|	NZ_LYUP01000011|c5|109581-118232|+|A9K79_RS10880|non-ribosomal_peptide_synthetase|WP_080476833.1	37.4	2772	1602	48	2120	4832	39	2735	0.0e+00	1722.2
input|c6|2452972-2467855|+|ctg1_2454|	NZ_LZJP01000121|c27|1-16943|-|A5688_RS23255|hypothetical_protein|WP_082995949.1	35.1	3095	1850	53	27	3040	2479	5495	0.0e+00	1722.2
input|c6|2452972-2467855|+|ctg1_2454|	NZ_BCRN01000011|c8|149092-161757|-|MB1_RS16315|non-ribosomal_peptide_synthetase|WP_066909480.1	34.7	3313	1932	64	3	3170	592	3817	0.0e+00	1721.8
input|c6|2452972-2467855|+|ctg1_2454|	NZ_CP007014|c3|1921206-1929830|+|N018_RS08970|non-ribosomal_peptide_synthetase|WP_025389370.1	37.1	2751	1608	47	2120	4822	32	2708	0.0e+00	1721.8
input|c6|2452972-2467855|+|ctg1_2454|	NZ_LCYC01000064|c10|121119-130281|+|PFL603g_RS30940|non-ribosomal_peptide_synthetase|WP_060766391.1	38.3	2657	1516	46	2094	4700	16	2599	0.0e+00	1721.8
input|c6|2452972-2467855|+|ctg1_2454|	NZ_LHPA01000023|c3|59783-72097|+|AEQ63_RS14295|non-ribosomal_peptide_synthetase|WP_064363895.1	39.1	2640	1505	46	2118	4708	25	2609	0.0e+00	1721.8
input|c6|2452972-2467855|+|ctg1_2454|	NZ_LZSQ01000105|c16|39678-59201|+|A5752_RS17915|hypothetical_protein|WP_082963952.1	35.1	3084	1865	49	31	3043	2492	5511	0.0e+00	1721.8
input|c6|2452972-2467855|+|ctg1_2454|	NZ_MAYQ01000001|c1|196652-208966|+|BBA88_RS00785|non-ribosomal_peptide_synthase/polyketide_synthase|WP_065614990.1	39.1	2640	1503	46	2118	4708	25	2609	0.0e+00	1721.8
input|c6|2452972-2467855|+|ctg1_2454|	NZ_AJXX01000059|c5|1-10607|+|W9W_RS0107820|non-ribosomal_peptide_synthetase|WP_017001642.1	31.3	4184	2105	103	583	4680	1	3502	0.0e+00	1721.4
input|c6|2452972-2467855|+|ctg1_2454|	NZ_FOVO01000009|c6|27097-37941|-|BM135_RS05530|non-ribosomal_peptide_synthetase|WP_092518651.1	33.3	3358	1978	79	24	3183	36	3329	0.0e+00	1721.4
input|c6|2452972-2467855|+|ctg1_2454|	NZ_FOVO01000009|c6|27097-37941|-|BM135_RS05530|non-ribosomal_peptide_synthetase|WP_092518651.1	30.8	1400	863	33	3632	4952	2241	3613	1.4e-177	630.2
input|c6|2452972-2467855|+|ctg1_2454|	NZ_JOGN01000031|c13|1-11339|-|IG12_RS0119485|D-alanine--poly(phosphoribitol)_ligase_subunit_DltA|IG12_RS0119485	35.4	3205	1908	54	1559	4687	13	3131	0.0e+00	1721.4
input|c6|2452972-2467855|+|ctg1_2454|	NZ_KL647070|c10|65479-82439|+|IO21_RS31545|non-ribosomal_peptide_synthetase|IO21_RS31545	35.3	3205	1911	54	1559	4687	13	3131	0.0e+00	1721.4
input|c6|2452972-2467855|+|ctg1_2454|	NZ_LHVL01000030|c12|237441-251021|+|AD666_RS22305|non-ribosomal_peptide_synthetase|WP_053156910.1	32.0	3762	1973	62	1058	4715	449	3727	0.0e+00	1721.4
input|c6|2452972-2467855|+|ctg1_2454|	NZ_LHVL01000030|c12|237441-251021|+|AD666_RS22305|non-ribosomal_peptide_synthetase|WP_053156910.1	28.7	335	226	6	4617	4939	4179	4512	2.2e-29	137.9
input|c6|2452972-2467855|+|ctg1_2454|	NZ_LHVO01000069|c15|1-10305|-|AD670_RS29805|non-ribosomal_peptide_synthetase|WP_053140601.1	38.4	2656	1509	44	2094	4697	16	2596	0.0e+00	1721.4
input|c6|2452972-2467855|+|ctg1_2454|	NZ_LLZL01000213|c12|54777-66035|+|ADL32_RS15610|D-alanine--poly(phosphoribitol)_ligase_subunit_DltA|WP_059213390.1	35.4	3205	1909	54	1559	4687	13	3131	0.0e+00	1721.4
input|c6|2452972-2467855|+|ctg1_2454|	NZ_LZLH01000094|c9|1-9880|+|A5627_RS09055|non-ribosomal_peptide_synthetase|A5627_RS09055	34.2	3391	2052	64	1284	4600	6	3290	0.0e+00	1721.4
input|c6|2452972-2467855|+|ctg1_2454|	NZ_MDCH01000003|c15|665250-676559|+|BFG59_RS13450|non-ribosomal_peptide_synthetase|BFG59_RS13450	33.9	3462	2093	68	28	3383	42	3413	0.0e+00	1721.4
input|c6|2452972-2467855|+|ctg1_2454|	NZ_BATZ01000047|c6|800222-823312|+|NOTIT_RS31000|non-ribosomal_peptide_synthetase|WP_081872873.1	28.4	4836	2728	94	32	4712	19	4274	0.0e+00	1721.1
input|c6|2452972-2467855|+|ctg1_2454|	NZ_BDCG01000016|c14|402133-413910|+|NFL01S_RS22220|non-ribosomal_peptide_synthetase|NFL01S_RS22220	34.4	3492	2070	80	35	3392	1	3406	0.0e+00	1721.1
input|c6|2452972-2467855|+|ctg1_2454|	NZ_BDCG01000016|c14|402133-413910|+|NFL01S_RS22220|non-ribosomal_peptide_synthetase|NFL01S_RS22220	27.2	742	479	23	3660	4361	3196	3916	7.1e-49	202.6
input|c6|2452972-2467855|+|ctg1_2454|	NZ_CP014947|c4|2753951-2766265|+|AYO71_RS12180|non-ribosomal_peptide_synthetase|WP_041479058.1	39.0	2643	1501	48	2118	4708	25	2609	0.0e+00	1721.1
input|c6|2452972-2467855|+|ctg1_2454|	NZ_CP026568|c7|2191156-2199807|+|BKC06_RS10290|non-ribosomal_peptide_synthetase|WP_080432892.1	37.0	2830	1645	52	2120	4895	39	2783	0.0e+00	1721.1
input|c6|2452972-2467855|+|ctg1_2454|	NZ_JXYA01000024|c6|48752-58759|+|TW77_RS11550|non-ribosomal_peptide_synthetase|WP_046005135.1	34.5	3287	1952	67	35	3171	79	3313	0.0e+00	1721.1
input|c6|2452972-2467855|+|ctg1_2454|	NZ_LIHS01000071|c13|129538-138189|-|AL063_RS18520|non-ribosomal_peptide_synthetase|WP_080432892.1	37.0	2830	1645	52	2120	4895	39	2783	0.0e+00	1721.1
input|c6|2452972-2467855|+|ctg1_2454|	NZ_LWHK01000186|c4|1-10624|-|A5N83_RS30140|non-ribosomal_peptide_synthetase|A5N83_RS30140	34.1	3435	2068	68	32	3362	46	3389	0.0e+00	1721.1
input|c6|2452972-2467855|+|ctg1_2454|	NZ_MPLD01000005|c6|129106-142122|+|BOW65_RS11570|D-alanine--poly(phosphoribitol)_ligase_subunit_DltA|WP_077572423.1	29.0	4784	2642	112	70	4686	136	4330	0.0e+00	1721.1
input|c6|2452972-2467855|+|ctg1_2454|	NZ_CP013183|c3|2103635-2112286|+|ACA40_RS09275|non-ribosomal_peptide_synthetase|WP_080391923.1	37.2	2792	1616	49	2120	4859	39	2745	0.0e+00	1720.7
input|c6|2452972-2467855|+|ctg1_2454|	NZ_FMXV01000032|c23|1-11952|+|BLQ55_RS27235|non-ribosomal_peptide_synthetase|WP_092258469.1	35.3	3224	1916	61	30	3169	279	3417	0.0e+00	1720.7
input|c6|2452972-2467855|+|ctg1_2454|	NZ_FMXV01000032|c23|1-11952|+|BLQ55_RS27235|non-ribosomal_peptide_synthetase|WP_092258469.1	29.1	1348	842	38	3660	4934	2376	3682	8.5e-127	461.5
input|c6|2452972-2467855|+|ctg1_2454|	NZ_LJJF01000001|c28|6814404-6833342|+|A6F73_RS28850|non-ribosomal_peptide_synthetase|WP_063350449.1	29.2	4810	2587	110	30	4684	628	4774	0.0e+00	1720.7
input|c6|2452972-2467855|+|ctg1_2454|	NZ_LKEK01000108|c13|850-9474|-|AO068_RS24370|non-ribosomal_peptide_synthetase|WP_058409689.1	37.1	2780	1615	51	2138	4869	50	2744	0.0e+00	1720.7
input|c6|2452972-2467855|+|ctg1_2454|	NZ_LRRJ01000018|c4|6-11039|-|A8G21_RS11325|non-ribosomal_peptide_synthetase|A8G21_RS11325	34.0	3441	2071	68	28	3362	42	3389	0.0e+00	1720.7
input|c6|2452972-2467855|+|ctg1_2454|	NZ_LT707063|c6|5577779-5590093|+|BXA01_RS25295|non-ribosomal_peptide_synthase/polyketide_synthase|WP_076567027.1	38.8	2639	1513	46	2118	4708	25	2609	0.0e+00	1720.7
input|c6|2452972-2467855|+|ctg1_2454|	NZ_MBDT01000018|c6|1-10439|-|BB029_RS14855|D-alanine--poly(phosphoribitol)_ligase_subunit_DltA|WP_065939762.1	38.0	2703	1548	46	2094	4741	16	2645	0.0e+00	1720.7
input|c6|2452972-2467855|+|ctg1_2454|	NZ_JYHD01000014|c3|55727-64354|+|PDCFBP4219_RS06510|non-ribosomal_peptide_synthetase|WP_044320818.1	37.0	2801	1628	52	2138	4886	50	2766	0.0e+00	1720.3
input|c6|2452972-2467855|+|ctg1_2454|	NZ_JYHI01000003|c3|102277-110928|-|PSPCFBP1754_RS03695|non-ribosomal_peptide_synthetase|WP_080336503.1	37.5	2774	1598	48	2120	4842	39	2728	0.0e+00	1720.3
input|c6|2452972-2467855|+|ctg1_2454|	NZ_LIHT01000063|c8|33006-46088|+|AL062_RS14500|non-ribosomal_peptide_synthetase|WP_060400570.1	29.1	4793	2592	119	78	4663	158	4353	0.0e+00	1720.3
input|c6|2452972-2467855|+|ctg1_2454|	NZ_MRBQ01000062|c20|1-8500|-|BS618_RS32235|non-ribosomal_peptide_synthetase|BS618_RS32235	38.2	2772	1557	48	496	3166	115	2832	0.0e+00	1720.3
input|c6|2452972-2467855|+|ctg1_2454|	NZ_LIHY01000095|c2|87029-95656|+|AL057_RS13825|non-ribosomal_peptide_synthetase|WP_057424501.1	37.0	2801	1628	52	2138	4886	50	2766	0.0e+00	1719.9
input|c6|2452972-2467855|+|ctg1_2454|	NZ_LISW01000001|c3|739954-752643|-|AMK18_RS03135|amino_acid_adenylation_domain-containing_protein|WP_079199214.1	35.0	3199	1934	68	34	3167	1083	4200	0.0e+00	1719.9
input|c6|2452972-2467855|+|ctg1_2454|	NZ_LT963408|c5|3994404-4003025|-|C6H37_RS19235|non-ribosomal_peptide_synthetase|WP_104698592.1	37.4	2737	1599	45	2120	4813	32	2698	0.0e+00	1719.9
input|c6|2452972-2467855|+|ctg1_2454|	NZ_LZRD01000006|c10|100212-117572|+|A3Q37_RS08030|amino_acid_adenylation_domain-containing_protein|WP_065479827.1	33.4	3617	2212	76	24	3543	2143	5660	0.0e+00	1719.9
input|c6|2452972-2467855|+|ctg1_2454|	NC_012962|c7|1697532-1713905|+|PAU_RS07295|non-ribosomal_peptide_synthetase|WP_015833634.1	28.9	4912	2730	114	80	4812	961	5288	0.0e+00	1719.5
input|c6|2452972-2467855|+|ctg1_2454|	NZ_CP005970|c8|5766408-5775059|+|PSYRMG_RS25165|non-ribosomal_peptide_synthetase|WP_080376808.1	37.7	2775	1592	50	2120	4842	39	2728	0.0e+00	1719.5
input|c6|2452972-2467855|+|ctg1_2454|	NZ_FOPR01000003|c5|356787-365438|+|BM038_RS10195|non-ribosomal_peptide_synthetase|WP_074953202.1	37.2	2791	1619	48	2120	4859	39	2745	0.0e+00	1719.5
input|c6|2452972-2467855|+|ctg1_2454|	NZ_JOIL01000004|c5|1-11118|-|IF68_RS0108500|non-ribosomal_peptide_synthetase|IF68_RS0108500	33.9	3463	2090	69	28	3383	42	3413	0.0e+00	1719.5
input|c6|2452972-2467855|+|ctg1_2454|	NZ_JYHJ01000001|c1|356753-365404|-|PSS41A_RS01550|non-ribosomal_peptide_synthetase|WP_080337769.1	36.9	2826	1634	50	2120	4872	39	2789	0.0e+00	1719.5
input|c6|2452972-2467855|+|ctg1_2454|	NZ_LJWU01000045|c12|18510-33309|+|ADY54_RS23380|non-ribosomal_peptide_synthetase|WP_055129682.1	29.2	4841	2602	129	79	4710	145	4370	0.0e+00	1719.5
input|c6|2452972-2467855|+|ctg1_2454|	NZ_LKKN01000044|c2|94141-104604|-|AO738_RS03635|non-ribosomal_peptide_synthetase|WP_058070402.1	39.3	2609	1454	48	2138	4688	50	2586	0.0e+00	1719.5
input|c6|2452972-2467855|+|ctg1_2454|	NZ_LYPG01000119|c23|1-11165|-|RERY_RS32355|non-ribosomal_peptide_synthetase|RERY_RS32355	33.9	3462	2093	68	28	3383	42	3413	0.0e+00	1719.5
input|c6|2452972-2467855|+|ctg1_2454|	NZ_CP022522|c2|925584-935393|+|PNC201_RS03730|hypothetical_protein|WP_102056218.1	33.4	3214	2011	54	32	3169	72	3233	0.0e+00	1719.1
input|c6|2452972-2467855|+|ctg1_2454|	NZ_FNTC01000002|c5|5294556-5306360|-|BLV14_RS25880|non-ribosomal_peptide_synthetase|WP_090456915.1	38.8	2609	1491	45	2125	4686	38	2586	0.0e+00	1719.1
input|c6|2452972-2467855|+|ctg1_2454|	NZ_FNTC01000002|c5|5294556-5306360|-|BLV14_RS25880|non-ribosomal_peptide_synthetase|WP_090456915.1	28.2	3973	2398	114	1082	4822	38	3787	0.0e+00	1263.1
input|c6|2452972-2467855|+|ctg1_2454|	NZ_FOVV01000043|c19|9-12740|-|BM128_RS27575|non-ribosomal_peptide_synthetase|BM128_RS27575	29.5	4744	2537	121	165	4687	6	4161	0.0e+00	1719.1
input|c6|2452972-2467855|+|ctg1_2454|	NZ_KB316447|c11|377192-385843|+|A979_RS13100|non-ribosomal_peptide_synthetase|WP_080053150.1	37.1	2788	1624	48	2120	4859	39	2745	0.0e+00	1719.1
input|c6|2452972-2467855|+|ctg1_2454|	NZ_LKEJ01000158|c11|1-12544|+|AO067_RS18180|non-ribosomal_peptide_synthetase|WP_058392457.1	30.0	4450	2352	100	669	4936	8	3874	0.0e+00	1719.1
input|c6|2452972-2467855|+|ctg1_2454|	NZ_MQUK01000007|c6|132812-145126|+|BSZ28_RS18075|non-ribosomal_peptide_synthase/polyketide_synthase|WP_073474049.1	38.7	2640	1514	46	2118	4708	25	2609	0.0e+00	1719.1
input|c6|2452972-2467855|+|ctg1_2454|	NZ_AHCD02000101|c15|2280-12287|-|B7363_RS11465|non-ribosomal_peptide_synthetase|WP_010387354.1	34.5	3283	1955	70	35	3171	79	3313	0.0e+00	1718.7
input|c6|2452972-2467855|+|ctg1_2454|	NZ_AP018184|c7|3648109-3655050|-|CA737_RS15255|D-alanine--poly(phosphoribitol)_ligase_subunit_DltA|WP_096681084.1	43.1	2227	1116	23	1073	3167	60	2266	0.0e+00	1718.7
input|c6|2452972-2467855|+|ctg1_2454|	NZ_CM001763|c9|4624125-4632776|-|PSSB64_RS19585|non-ribosomal_peptide_synthetase|WP_080052859.1	37.1	2788	1625	48	2120	4859	39	2745	0.0e+00	1718.7
input|c6|2452972-2467855|+|ctg1_2454|	NZ_FOJN01000021|c12|15742-29184|-|BMZ18_RS18300|non-ribosomal_peptide_synthetase|WP_083400216.1	28.2	5048	2895	104	32	4943	23	4475	0.0e+00	1718.7
input|c6|2452972-2467855|+|ctg1_2454|	NZ_HG427325|c13|245114-255850|+|XBO1_RS07170|non-ribosomal_peptide_synthetase|WP_038254879.1	34.3	3360	1950	77	10	3183	26	3312	0.0e+00	1718.7
input|c6|2452972-2467855|+|ctg1_2454|	NZ_HG427325|c13|245114-255850|+|XBO1_RS07170|non-ribosomal_peptide_synthetase|WP_038254879.1	32.9	1389	835	40	3619	4945	2217	3570	1.6e-186	659.8
input|c6|2452972-2467855|+|ctg1_2454|	NZ_JFHX01000173|c23|41447-50449|-|AA76_RS0135020|D-alanine--poly(phosphoribitol)_ligase_subunit_DltA|WP_084159753.1	38.5	2657	1537	40	2122	4744	2	2595	0.0e+00	1718.7
input|c6|2452972-2467855|+|ctg1_2454|	NZ_AXOM01000048|c3|289158-302558|-|EDP2_RS14095|non-ribosomal_peptide_synthetase|WP_023480734.1	34.6	3243	1972	55	6	3167	1022	4197	0.0e+00	1718.4
input|c6|2452972-2467855|+|ctg1_2454|	NZ_FOYE01000003|c2|22819-35817|-|BMZ46_RS08370|D-alanine--poly(phosphoribitol)_ligase_subunit_DltA|WP_074687875.1	28.4	4775	2676	111	70	4686	136	4324	0.0e+00	1718.4
input|c6|2452972-2467855|+|ctg1_2454|	NZ_FRSP01000003|c11|30-10634|+|BUJ70_RS00405|D-alanine--poly(phosphoribitol)_ligase_subunit_DltA|WP_073666614.1	31.4	4184	2102	105	583	4680	1	3502	0.0e+00	1718.4
input|c6|2452972-2467855|+|ctg1_2454|	NZ_JRUO01000011|c3|1536137-1544788|-|NG81_RS11855|non-ribosomal_peptide_synthetase|WP_080311184.1	37.1	2795	1614	48	2120	4859	39	2745	0.0e+00	1718.4
input|c6|2452972-2467855|+|ctg1_2454|	NZ_JXQY01000016|c3|14434-26748|-|RU10_RS11840|non-ribosomal_peptide_synthetase|WP_042608392.1	39.2	2641	1501	48	2118	4708	25	2609	0.0e+00	1718.4
input|c6|2452972-2467855|+|ctg1_2454|	NZ_LACC01000036|c4|38450-50251|-|VC35_RS24705|non-ribosomal_peptide_synthetase|WP_046043174.1	38.7	2606	1492	43	2125	4684	38	2584	0.0e+00	1718.4
input|c6|2452972-2467855|+|ctg1_2454|	NZ_LACC01000036|c4|38450-50251|-|VC35_RS24705|non-ribosomal_peptide_synthetase|WP_046043174.1	28.1	3933	2450	105	1082	4822	38	3786	0.0e+00	1254.6
input|c6|2452972-2467855|+|ctg1_2454|	NZ_MVFC01000034|c16|51392-61117|-|B1H18_RS28480|non-ribosomal_peptide_synthetase|WP_077972801.1	34.7	3250	1951	57	1559	4689	29	3227	0.0e+00	1718.4
input|c6|2452972-2467855|+|ctg1_2454|	NZ_CM002330|c4|2032782-2045096|+|PMO01_RS09060|non-ribosomal_peptide_synthetase|WP_024012355.1	39.0	2646	1498	51	2118	4708	25	2609	0.0e+00	1718.0
input|c6|2452972-2467855|+|ctg1_2454|	NZ_JQML01000001|c22|7635288-7644224|-|BS75_RS33200|non-ribosomal_peptide_synthetase|WP_052070014.1	37.8	2768	1574	47	497	3181	10	2712	0.0e+00	1718.0
input|c6|2452972-2467855|+|ctg1_2454|	NZ_JQML01000001|c22|7635288-7644224|-|BS75_RS33200|non-ribosomal_peptide_synthetase|WP_052070014.1	30.1	1334	810	37	3682	4943	1685	2967	5.1e-132	478.8
input|c6|2452972-2467855|+|ctg1_2454|	NZ_LIHR01000111|c16|575-9226|-|AL064_RS22660|non-ribosomal_peptide_synthetase|WP_080434066.1	37.8	2731	1564	50	2138	4813	57	2708	0.0e+00	1718.0
input|c6|2452972-2467855|+|ctg1_2454|	NZ_LIIA01000252|c10|26199-34820|+|AL055_RS27955|non-ribosomal_peptide_synthetase|WP_060402644.1	37.4	2737	1599	45	2120	4813	32	2698	0.0e+00	1718.0
input|c6|2452972-2467855|+|ctg1_2454|	NZ_LT629788|c4|2738174-2750488|-|BLU71_RS12220|non-ribosomal_peptide_synthase/polyketide_synthase|WP_083353188.1	39.0	2639	1507	45	2118	4708	25	2609	0.0e+00	1718.0
input|c6|2452972-2467855|+|ctg1_2454|	NZ_MKQJ01000009|c1|24722-37036|+|BJN42_RS02425|non-ribosomal_peptide_synthase/polyketide_synthase|WP_071171625.1	38.9	2644	1504	50	2118	4708	25	2609	0.0e+00	1718.0
input|c6|2452972-2467855|+|ctg1_2454|	NZ_CP013023|c6|4594312-4616913|-|AR543_RS19615|non-ribosomal_peptide_synthetase|WP_060536076.1	37.4	2708	1609	40	2015	4684	3099	5757	0.0e+00	1717.6
input|c6|2452972-2467855|+|ctg1_2454|	NZ_CP013023|c6|4594312-4616913|-|AR543_RS19615|non-ribosomal_peptide_synthetase|WP_060536076.1	34.2	2904	1778	63	2082	4936	4687	7507	0.0e+00	1549.6
input|c6|2452972-2467855|+|ctg1_2454|	NZ_CP013023|c6|4594312-4616913|-|AR543_RS19615|non-ribosomal_peptide_synthetase|WP_060536076.1	31.7	2582	1634	45	35	2562	6	2512	0.0e+00	1290.0
input|c6|2452972-2467855|+|ctg1_2454|	NZ_CP014262|c3|1035897-1049480|+|AXG94_RS03865|non-ribosomal_peptide_synthetase|WP_069018268.1	32.2	3747	1961	63	1058	4709	449	3712	0.0e+00	1717.6
input|c6|2452972-2467855|+|ctg1_2454|	NZ_CP014262|c3|1035897-1049480|+|AXG94_RS03865|non-ribosomal_peptide_synthetase|WP_069018268.1	29.6	335	223	6	4617	4939	4180	4513	3.0e-31	144.1
input|c6|2452972-2467855|+|ctg1_2454|	NZ_CP021646|c4|3304186-3316245|-|B1L02_RS15250|D-alanine--poly(phosphoribitol)_ligase_subunit_DltA|WP_088531717.1	31.0	3886	2465	76	1073	4813	57	3869	0.0e+00	1717.6
input|c6|2452972-2467855|+|ctg1_2454|	NZ_CP022684|c1|476842-487935|-|Kalk_RS02105|hypothetical_protein|WP_101892632.1	31.3	3697	1971	60	3	3179	35	3682	0.0e+00	1717.6
input|c6|2452972-2467855|+|ctg1_2454|	NZ_CP025263|c4|2580177-2588045|+|CXQ82_RS11770|non-ribosomal_peptide_synthetase|WP_101269047.1	39.1	2662	1471	55	2119	4707	31	2616	0.0e+00	1717.6
input|c6|2452972-2467855|+|ctg1_2454|	NZ_FUWC01000001|c3|384416-403993|+|B2D00_RS01790|non-ribosomal_peptide_synthetase|WP_077738836.1	35.1	3086	1861	49	33	3043	2511	5528	0.0e+00	1717.6
input|c6|2452972-2467855|+|ctg1_2454|	NZ_HG427570|c7|29967-41462|+|XBKQ1_RS04920|non-ribosomal_peptide_synthetase|WP_051861118.1	33.7	3287	1964	67	32	3174	25	3239	0.0e+00	1717.6
input|c6|2452972-2467855|+|ctg1_2454|	NZ_LLNM01000030|c13|4-10608|+|AO947_RS21180|non-ribosomal_peptide_synthetase|WP_079980770.1	31.4	4187	2099	106	583	4680	1	3502	0.0e+00	1717.6
input|c6|2452972-2467855|+|ctg1_2454|	NZ_FOQB01000004|c6|127997-136648|-|BM311_RS09505|non-ribosomal_peptide_synthetase|WP_074996967.1	37.1	2792	1618	49	2120	4859	39	2745	0.0e+00	1717.2
input|c6|2452972-2467855|+|ctg1_2454|	NZ_FOVV01000004|c9|353630-362281|-|BM128_RS07745|non-ribosomal_peptide_synthetase|WP_074907947.1	37.2	2791	1617	50	2120	4859	39	2745	0.0e+00	1717.2
input|c6|2452972-2467855|+|ctg1_2454|	NZ_HG427096|c11|39909-51419|+|XBFM1_RS10915|non-ribosomal_peptide_synthetase|WP_051862991.1	33.5	3279	1971	67	32	3170	25	3233	0.0e+00	1717.2
input|c6|2452972-2467855|+|ctg1_2454|	NZ_BAFU01000019|c27|30074-42697|+|ON20_RS03825|D-alanine--poly(phosphoribitol)_ligase_subunit_DltA|WP_083864602.1	34.0	3383	1941	70	28	3194	640	3946	0.0e+00	1716.8
input|c6|2452972-2467855|+|ctg1_2454|	NZ_BAFU01000019|c27|30074-42697|+|ON20_RS03825|D-alanine--poly(phosphoribitol)_ligase_subunit_DltA|WP_083864602.1	31.6	1415	794	37	3655	4939	2819	4189	2.8e-170	605.9
input|c6|2452972-2467855|+|ctg1_2454|	NZ_LT629687|c7|6090079-6103098|-|BLS19_RS28015|D-alanine--poly(phosphoribitol)_ligase_subunit_DltA|WP_083369342.1	28.9	4847	2647	117	30	4686	96	4331	0.0e+00	1716.8
input|c6|2452972-2467855|+|ctg1_2454|	NZ_LT962481|c5|3827074-3835725|-|C6H33_RS17205|non-ribosomal_peptide_synthetase|WP_104723701.1	37.0	2830	1643	51	2120	4895	39	2783	0.0e+00	1716.8
input|c6|2452972-2467855|+|ctg1_2454|	NZ_BAGC01000054|c11|120427-139446|-|ON33_RS26160|non-ribosomal_peptide_synthetase|WP_040861746.1	34.4	3266	1990	56	5	3178	2899	6102	0.0e+00	1716.4
input|c6|2452972-2467855|+|ctg1_2454|	NZ_BAGC01000054|c11|120427-139446|-|ON33_RS26160|non-ribosomal_peptide_synthetase|WP_040861746.1	31.7	1018	613	26	3850	4816	5239	6225	5.9e-120	438.7
input|c6|2452972-2467855|+|ctg1_2454|	NZ_JONO01000074|c18|1-15934|-|BO26_RS16885|non-ribosomal_peptide_synthetase|WP_036773492.1	28.8	4924	2723	114	80	4812	961	5290	0.0e+00	1716.4
input|c6|2452972-2467855|+|ctg1_2454|	NZ_LT222319|c3|3673687-3682338|-|PCPL58_RS18800|non-ribosomal_peptide_synthetase|WP_083188429.1	37.2	2823	1631	53	2120	4872	39	2789	0.0e+00	1716.4
input|c6|2452972-2467855|+|ctg1_2454|	NZ_MRTF01000002|c6|100522-112692|-|BK123_RS05455|D-alanine--poly(phosphoribitol)_ligase_subunit_DltA|WP_076321408.1	34.1	3230	1958	52	24	3166	682	3829	0.0e+00	1716.4
input|c6|2452972-2467855|+|ctg1_2454|	NZ_CP005969|c6|2168962-2177613|+|PSYRB_RS09535|non-ribosomal_peptide_synthetase|WP_080277931.1	36.9	2836	1638	54	2120	4895	39	2783	0.0e+00	1716.0
input|c6|2452972-2467855|+|ctg1_2454|	NZ_FNIX01000002|c4|411412-437934|+|BLQ91_RS09600|non-ribosomal_peptide_synthase/polyketide_synthase|WP_090096375.1	27.5	5155	2632	110	493	4701	457	5453	0.0e+00	1716.0
input|c6|2452972-2467855|+|ctg1_2454|	NZ_JGVH01000113|c24|48-10043|+|MEG1_RS23435|non-ribosomal_peptide_synthetase|MEG1_RS23435	35.5	3228	1882	71	78	3190	75	3217	0.0e+00	1716.0
input|c6|2452972-2467855|+|ctg1_2454|	NZ_JTGG01000021|c4|128605-140919|+|NX10_RS21745|non-ribosomal_peptide_synthetase|WP_039763057.1	39.1	2650	1491	51	2118	4708	25	2609	0.0e+00	1716.0
input|c6|2452972-2467855|+|ctg1_2454|	NZ_LNAK01000102|c2|1-11174|-|ASU23_RS13655|non-ribosomal_peptide_synthetase|ASU23_RS13655	34.1	3439	2073	68	28	3362	26	3373	0.0e+00	1716.0
input|c6|2452972-2467855|+|ctg1_2454|	NZ_LXWK01000019|c9|91043-107350|+|A5320_RS19570|non-ribosomal_peptide_synthetase|WP_068069232.1	28.1	4803	2713	92	32	4698	1229	5427	0.0e+00	1716.0
input|c6|2452972-2467855|+|ctg1_2454|	NZ_MTAY01000001|c5|139683-151931|+|BV903_RS00355|D-alanine--poly(phosphoribitol)_ligase_subunit_DltA|WP_078995401.1	30.4	4087	1858	58	28	3181	13	4046	0.0e+00	1716.0
input|c6|2452972-2467855|+|ctg1_2454|	NZ_CP017007|c2|2451364-2459985|+|PsaNZ45_RS12265|non-ribosomal_peptide_synthetase|WP_017683880.1	37.4	2736	1603	45	2120	4813	32	2698	0.0e+00	1715.7
input|c6|2452972-2467855|+|ctg1_2454|	NZ_FMTT01000076|c15|5-8743|-|BLO51_RS27400|non-ribosomal_peptide_synthetase|BLO51_RS27400	36.1	2901	1731	45	1322	4157	72	2913	0.0e+00	1715.7
input|c6|2452972-2467855|+|ctg1_2454|	NZ_FMUZ01000033|c14|1-12204|+|BLP82_RS24525|non-ribosomal_peptide_synthetase|WP_092174179.1	35.3	3230	1910	63	30	3169	361	3501	0.0e+00	1715.7
input|c6|2452972-2467855|+|ctg1_2454|	NZ_FMUZ01000033|c14|1-12204|+|BLP82_RS24525|non-ribosomal_peptide_synthetase|WP_092174179.1	28.7	1354	839	40	3660	4934	2460	3766	7.2e-126	458.4
input|c6|2452972-2467855|+|ctg1_2454|	NZ_LCZD01000015|c9|1120-14133|+|AA066_RS11985|non-ribosomal_peptide_synthetase|WP_047293834.1	28.9	4824	2673	114	30	4686	96	4329	0.0e+00	1715.7
input|c6|2452972-2467855|+|ctg1_2454|	NZ_BBJT01000002|c12|415042-427371|-|PCH01S_RS03490|non-ribosomal_peptide_synthetase|PCH01S_RS03490	30.6	4041	2129	78	63	3501	3	3970	0.0e+00	1715.3
input|c6|2452972-2467855|+|ctg1_2454|	NZ_CP006256|c6|3818384-3827035|-|PSYRH_RS16375|non-ribosomal_peptide_synthetase|WP_080348732.1	37.5	2774	1599	49	2120	4842	39	2728	0.0e+00	1715.3
input|c6|2452972-2467855|+|ctg1_2454|	NZ_CP012831|c12|6549111-6562694|+|AO356_RS28295|non-ribosomal_peptide_synthetase|WP_060742639.1	32.1	3758	1975	65	1058	4715	449	3728	0.0e+00	1715.3
input|c6|2452972-2467855|+|ctg1_2454|	NZ_CP012831|c12|6549111-6562694|+|AO356_RS28295|non-ribosomal_peptide_synthetase|WP_060742639.1	28.6	339	221	6	4617	4939	4180	4513	1.1e-30	142.1
input|c6|2452972-2467855|+|ctg1_2454|	NZ_CP013612|c11|1052516-1062523|+|AT705_RS23475|non-ribosomal_peptide_synthetase|WP_058798738.1	34.4	3285	1957	70	35	3171	79	3313	0.0e+00	1715.3
input|c6|2452972-2467855|+|ctg1_2454|	NZ_HF952045|c9|137056-148629|-|XNC3_RS08010|D-alanine--poly(phosphoribitol)_ligase_subunit_DltA|WP_010846739.1	31.7	3677	2194	82	34	3487	27	3610	0.0e+00	1715.3
input|c6|2452972-2467855|+|ctg1_2454|	NZ_MCBJ01000011|c3|1134830-1143427|-|A6E19_RS08225|D-alanine--poly(phosphoribitol)_ligase_subunit_DltA|WP_065864857.1	38.8	2730	1554	47	2140	4812	47	2715	0.0e+00	1715.3
input|c6|2452972-2467855|+|ctg1_2454|	NZ_AZAB02000118|c4|7241-23611|+|X537_RS11695|non-ribosomal_peptide_synthetase|WP_046396255.1	29.4	4910	2702	117	80	4812	964	5287	0.0e+00	1714.9
input|c6|2452972-2467855|+|ctg1_2454|	NZ_BDBP01000004|c1|66181-78438|+|NL1_RS01810|non-ribosomal_peptide_synthetase|WP_084510218.1	35.0	3235	1898	65	79	3192	685	3834	0.0e+00	1714.9
input|c6|2452972-2467855|+|ctg1_2454|	NZ_BDBP01000004|c1|66181-78438|+|NL1_RS01810|non-ribosomal_peptide_synthetase|WP_084510218.1	30.3	594	335	16	4261	4809	3381	3940	1.3e-53	218.4
input|c6|2452972-2467855|+|ctg1_2454|	NZ_FNJH01000001|c5|163825-172470|+|BLR20_RS00710|non-ribosomal_peptide_synthetase|WP_074594271.1	37.4	2745	1590	47	2120	4813	39	2706	0.0e+00	1714.9
input|c6|2452972-2467855|+|ctg1_2454|	NZ_FNTA01000002|c33|228707-246271|+|BLW75_RS01325|non-ribosomal_peptide_synthase/polyketide_synthase|WP_034307908.1	36.4	3163	1808	71	1559	4688	22	3014	0.0e+00	1714.9
input|c6|2452972-2467855|+|ctg1_2454|	NZ_JOAF01000002|c4|279560-293353|+|IF26_RS0105255|non-ribosomal_peptide_synthetase|WP_051721753.1	27.1	5154	2948	107	22	4954	23	4590	0.0e+00	1714.9
input|c6|2452972-2467855|+|ctg1_2454|	NZ_LLVE01000015|c11|8795-20368|-|APB63_RS12490|non-ribosomal_peptide_synthetase|WP_079986126.1	31.8	3901	2036	80	1325	4680	4	3825	0.0e+00	1714.9
input|c6|2452972-2467855|+|ctg1_2454|	NZ_MLKO01000021|c6|39528-55379|+|BKP30_RS29035|non-ribosomal_peptide_synthase/polyketide_synthase|WP_078377578.1	34.7	3160	1915	47	21	3091	2144	5242	0.0e+00	1714.9
input|c6|2452972-2467855|+|ctg1_2454|	NZ_CP011566|c6|2620747-2633745|+|PDR5_RS11740|non-ribosomal_peptide_synthetase|WP_064595547.1	28.2	4811	2717	110	30	4686	96	4324	0.0e+00	1714.5
input|c6|2452972-2467855|+|ctg1_2454|	NZ_CP014135|c9|2938190-2951929|-|AWM79_RS12910|non-ribosomal_peptide_synthetase|WP_060783018.1	38.6	2639	1501	44	2110	4684	18	2601	0.0e+00	1714.5
input|c6|2452972-2467855|+|ctg1_2454|	NZ_JXQT01000012|c3|42433-55813|+|RU03_RS08200|non-ribosomal_peptide_synthetase|WP_042571149.1	36.0	3006	1770	55	34	2980	1549	4458	0.0e+00	1714.5
input|c6|2452972-2467855|+|ctg1_2454|	NZ_LJKC01000020|c10|10805-18226|-|B4084_RS08215|non-ribosomal_peptide_synthetase|WP_080467908.1	39.2	2510	1410	43	2242	4696	16	2464	0.0e+00	1714.5
input|c6|2452972-2467855|+|ctg1_2454|	NZ_FOVO01000012|c2|49905-61667|-|BM135_RS06730|D-alanine--poly(phosphoribitol)_ligase_subunit_DltA|WP_092519020.1	33.6	3338	1952	66	32	3170	25	3297	0.0e+00	1714.1
input|c6|2452972-2467855|+|ctg1_2454|	NZ_FOVO01000012|c2|49905-61667|-|BM135_RS06730|D-alanine--poly(phosphoribitol)_ligase_subunit_DltA|WP_092519020.1	26.7	506	336	13	3623	4112	3318	3804	3.7e-37	163.7
input|c6|2452972-2467855|+|ctg1_2454|	NZ_KE150413|c12|2827400-2839552|-|HMPREF1207_RS27170|non-ribosomal_peptide_synthetase|WP_009674825.1	33.8	3266	1964	60	4	3166	655	3824	0.0e+00	1714.1
input|c6|2452972-2467855|+|ctg1_2454|	NC_017765|c14|2019572-2027449|-|SHJG_RS08640|D-alanine--poly(phosphoribitol)_ligase_subunit_DltA|WP_014670285.1	39.7	2636	1458	48	1060	3616	7	2589	0.0e+00	1713.7
input|c6|2452972-2467855|+|ctg1_2454|	NZ_JPQV01000002|c1|168998-177643|+|IV03_RS21520|non-ribosomal_peptide_synthetase|WP_080288676.1	37.2	2739	1604	46	2120	4813	39	2706	0.0e+00	1713.7
input|c6|2452972-2467855|+|ctg1_2454|	NZ_LZLA01000397|c29|523-12690|+|A5620_RS23315|non-ribosomal_peptide_synthetase|WP_065075916.1	32.8	3712	2259	81	1089	4684	1	3593	0.0e+00	1713.7
input|c6|2452972-2467855|+|ctg1_2454|	NC_014393|c15|4728437-4739074|-|CLOCEL_RS22110|non-ribosomal_peptide_synthetase|WP_013291952.1	32.0	3225	2040	52	33	3193	8	3144	0.0e+00	1713.4
input|c6|2452972-2467855|+|ctg1_2454|	NZ_AP018195|c27|521700-529613|-|CA739_RS38650|D-alanine--poly(phosphoribitol)_ligase_subunit_DltA|WP_073634526.1	46.0	1988	1027	16	33	1986	75	2050	0.0e+00	1713.4
input|c6|2452972-2467855|+|ctg1_2454|	NZ_CP007039|c6|3714918-3723545|-|BH81_RS15505|non-ribosomal_peptide_synthetase|WP_025260680.1	37.8	2753	1592	49	2110	4813	18	2698	0.0e+00	1713.4
input|c6|2452972-2467855|+|ctg1_2454|	NZ_LT629769|c3|1009283-1017934|+|BLV36_RS04590|non-ribosomal_peptide_synthetase|WP_080479583.1	37.6	2755	1585	48	2138	4842	57	2728	0.0e+00	1713.4
input|c6|2452972-2467855|+|ctg1_2454|	NZ_LYUO01000028|c9|400-9051|-|A9K81_RS18940|non-ribosomal_peptide_synthetase|WP_080477499.1	37.1	2791	1620	48	2120	4859	39	2745	0.0e+00	1713.4
input|c6|2452972-2467855|+|ctg1_2454|	NZ_MRCF01000060|c22|8674-16587|-|NIES2130_RS28045|D-alanine--poly(phosphoribitol)_ligase_subunit_DltA|WP_073634526.1	46.0	1988	1027	16	33	1986	75	2050	0.0e+00	1713.4
input|c6|2452972-2467855|+|ctg1_2454|	NZ_AODN01000029|c7|44432-54502|+|G418_RS11895|non-ribosomal_peptide_synthetase|G418_RS11895	34.2	3407	2051	67	28	3333	42	3357	0.0e+00	1713.0
input|c6|2452972-2467855|+|ctg1_2454|	NZ_CP022002|c6|4210604-4223706|-|CD799_RS20270|non-ribosomal_peptide_synthetase|CD799_RS20270	38.7	2621	1506	40	2118	4688	25	2595	0.0e+00	1713.0
input|c6|2452972-2467855|+|ctg1_2454|	NZ_LIHT01000069|c10|130069-138720|-|AL062_RS15695|non-ribosomal_peptide_synthetase|WP_080435806.1	37.2	2791	1619	47	2120	4859	39	2745	0.0e+00	1713.0
input|c6|2452972-2467855|+|ctg1_2454|	NZ_LT962480|c6|2147019-2155670|+|PL963_RS09895|non-ribosomal_peptide_synthetase|WP_104683948.1	36.9	2831	1646	54	2120	4895	39	2783	0.0e+00	1713.0
input|c6|2452972-2467855|+|ctg1_2454|	NC_020504|c22|6559485-6570323|+|BN159_RS29080|non-ribosomal_peptide_synthetase|WP_015660587.1	32.9	3724	2250	73	34	3640	10	3601	0.0e+00	1712.6
input|c6|2452972-2467855|+|ctg1_2454|	NZ_CP009802|c7|1392052-1404513|+|SFR_RS05930|D-alanine--poly(phosphoribitol)_ligase_subunit_DltA|WP_075986132.1	38.8	2638	1524	41	2127	4702	40	2649	0.0e+00	1712.6
input|c6|2452972-2467855|+|ctg1_2454|	NZ_MCRV01000248|c21|520-7731|+|ATY05_RS32770|non-ribosomal_peptide_synthetase|ATY05_RS32770	39.8	2454	1347	32	26	2414	17	2404	0.0e+00	1712.6
input|c6|2452972-2467855|+|ctg1_2454|	NZ_CP017141|c9|6085727-6101014|-|BFS30_RS25190|non-ribosomal_peptide_synthetase|WP_069381827.1	31.6	3675	2332	73	1093	4683	12	3589	0.0e+00	1712.2
input|c6|2452972-2467855|+|ctg1_2454|	NZ_HG427010|c2|51490-62244|+|XBFM1_RS03580|non-ribosomal_peptide_synthetase|WP_038221892.1	30.9	4042	2116	92	1079	4945	31	3570	0.0e+00	1712.2
input|c6|2452972-2467855|+|ctg1_2454|	NZ_CP013612|c8|397031-409066|+|AT705_RS21020|non-ribosomal_peptide_synthetase|WP_058798321.1	31.1	4018	2518	93	1086	4939	72	4001	0.0e+00	1711.8
input|c6|2452972-2467855|+|ctg1_2454|	NZ_CP018202|c4|3919446-3928064|-|JN853_RS18900|non-ribosomal_peptide_synthetase|WP_017698764.1	37.4	2736	1602	46	2120	4813	32	2697	0.0e+00	1711.8
input|c6|2452972-2467855|+|ctg1_2454|	NZ_LT629798|c1|1532439-1546022|-|BLU14_RS07160|non-ribosomal_peptide_synthetase|WP_053191120.1	32.1	3748	1964	63	1058	4709	449	3712	0.0e+00	1711.8
input|c6|2452972-2467855|+|ctg1_2454|	NZ_LT629798|c1|1532439-1546022|-|BLU14_RS07160|non-ribosomal_peptide_synthetase|WP_053191120.1	29.6	335	223	6	4617	4939	4180	4513	3.9e-31	143.7
input|c6|2452972-2467855|+|ctg1_2454|	NZ_BCRM01000012|c10|32-11011|-|RE4_RS17220|non-ribosomal_peptide_synthetase|RE4_RS17220	33.9	3442	2084	66	28	3367	42	3394	0.0e+00	1711.4
input|c6|2452972-2467855|+|ctg1_2454|	NZ_BDBU01000013|c11|29661-52817|-|NJ1_RS10440|hypothetical_protein|WP_084477963.1	35.2	3251	1939	56	23	3182	4258	7431	0.0e+00	1711.4
input|c6|2452972-2467855|+|ctg1_2454|	NZ_BDBU01000013|c11|29661-52817|-|NJ1_RS10440|hypothetical_protein|WP_084477963.1	27.8	1376	856	34	3660	4954	6378	7697	3.8e-119	436.0
input|c6|2452972-2467855|+|ctg1_2454|	NZ_CBVJ010000027|c4|106298-118450|+|TY10_RS05115|non-ribosomal_peptide_synthetase|WP_042161234.1	33.8	3227	1971	51	26	3170	684	3828	0.0e+00	1711.4
input|c6|2452972-2467855|+|ctg1_2454|	NZ_LSBB01000002|c4|1-8798|-|AXI57_RS05015|non-ribosomal_peptide_synthetase|WP_061669437.1	34.2	3021	1833	51	34	2992	7	2933	0.0e+00	1711.4
input|c6|2452972-2467855|+|ctg1_2454|	NZ_JTKF01000013|c1|21253-34266|-|OC71_RS08595|non-ribosomal_peptide_synthetase|WP_041067201.1	28.7	4813	2695	113	30	4686	96	4329	0.0e+00	1711.0
input|c6|2452972-2467855|+|ctg1_2454|	NZ_JYHJ01000005|c6|44842-58473|+|PSS41A_RS16295|non-ribosomal_peptide_synthetase|WP_044312780.1	31.9	3777	1962	72	1058	4715	449	3733	0.0e+00	1711.0
input|c6|2452972-2467855|+|ctg1_2454|	NC_007005|c6|2259252-2267903|+|Psyr_1960|non-ribosomal_peptide_synthase:amino_acid_adenylation|YP_235041.1	37.2	2776	1601	51	2138	4859	57	2745	0.0e+00	1710.7
input|c6|2452972-2467855|+|ctg1_2454|	NZ_BCBT01000022|c4|66854-75451|+|APH44_RS14200|non-ribosomal_peptide_synthetase|WP_054893240.1	38.6	2732	1556	50	2140	4812	47	2715	0.0e+00	1710.7
input|c6|2452972-2467855|+|ctg1_2454|	NZ_CP023969|c7|4626595-4637592|+|CRN80_RS21900|D-alanine--poly(phosphoribitol)_ligase_subunit_DltA|WP_098951101.1	38.2	2657	1520	46	2094	4700	16	2599	0.0e+00	1710.7
input|c6|2452972-2467855|+|ctg1_2454|	NZ_HG427164|c19|1-8849|-|XBFM1_RS17715|non-ribosomal_peptide_synthetase|XBFM1_RS17715	36.1	2999	1742	50	8	2899	12	2942	0.0e+00	1710.7
input|c6|2452972-2467855|+|ctg1_2454|	NZ_KI628540|c12|396766-407387|+|U367_RS0129805|non-ribosomal_peptide_synthetase|WP_028619832.1	38.2	2665	1519	47	2094	4707	16	2603	0.0e+00	1710.7
input|c6|2452972-2467855|+|ctg1_2454|	NZ_MDCH01000015|c6|54772-73370|+|BFG59_RS27860|non-ribosomal_peptide_synthase/polyketide_synthase|WP_069147351.1	32.9	3537	2168	64	23	3467	2533	5955	0.0e+00	1710.7
input|c6|2452972-2467855|+|ctg1_2454|	NZ_AKJG01000054|c4|75725-87526|+|PMI34_RS15060|non-ribosomal_peptide_synthetase|WP_008049758.1	38.4	2633	1513	45	2125	4707	38	2611	0.0e+00	1710.3
input|c6|2452972-2467855|+|ctg1_2454|	NZ_AKJG01000054|c4|75725-87526|+|PMI34_RS15060|non-ribosomal_peptide_synthetase|WP_008049758.1	28.4	3920	2455	103	1082	4822	38	3786	0.0e+00	1248.4
input|c6|2452972-2467855|+|ctg1_2454|	NZ_HG428052|c15|6310-17820|+|XBKB1_RS15630|non-ribosomal_peptide_synthetase|WP_051876010.1	33.6	3283	1970	67	32	3174	25	3237	0.0e+00	1710.3
input|c6|2452972-2467855|+|ctg1_2454|	NZ_MUAQ01000130|c4|30-3291|+|BLX05_RS30400|non-ribosomal_peptide_synthetase|BLX05_RS30400	78.7	1086	230	1	3100	4184	1	1086	0.0e+00	1710.3
input|c6|2452972-2467855|+|ctg1_2454|	NC_010612|c1|103081-114750|+|MMAR_RS00500|non-ribosomal_peptide_synthetase|WP_012392102.1	31.2	3955	2439	84	1141	4943	63	3888	0.0e+00	1709.9
input|c6|2452972-2467855|+|ctg1_2454|	NC_015690|c7|4811691-4823702|-|KNP414_RS20305|non-ribosomal_peptide_synthetase|WP_013918180.1	30.6	4078	2302	72	1286	4943	22	3989	0.0e+00	1709.9
input|c6|2452972-2467855|+|ctg1_2454|	NZ_ATBG01000015|c4|508619-519813|-|M217_RS0105855|non-ribosomal_peptide_synthetase|WP_025804966.1	30.4	4280	2160	98	648	4821	1	3569	0.0e+00	1709.9
input|c6|2452972-2467855|+|ctg1_2454|	NZ_CP026386|c2|647011-672456|-|C3F42_RS02940|non-ribosomal_peptide_synthetase|WP_104443935.1	29.4	4799	2603	114	30	4686	4318	8473	0.0e+00	1709.9
input|c6|2452972-2467855|+|ctg1_2454|	NZ_AVDX02000110|c14|44454-58103|+|N028_RS06115|non-ribosomal_peptide_synthetase|WP_050586746.1	31.8	3773	1971	72	1058	4715	449	3733	0.0e+00	1709.5
input|c6|2452972-2467855|+|ctg1_2454|	NZ_AVDX02000121|c10|35296-48945|+|N028_RS11000|non-ribosomal_peptide_synthetase|WP_050586746.1	31.8	3773	1971	72	1058	4715	449	3733	0.0e+00	1709.5
input|c6|2452972-2467855|+|ctg1_2454|	NZ_FOMZ01000001|c16|255462-270485|-|BM150_RS01145|non-ribosomal_peptide_synthetase|WP_092922404.1	34.4	3241	1934	69	31	3172	1587	4734	0.0e+00	1709.5
input|c6|2452972-2467855|+|ctg1_2454|	NZ_FOMZ01000001|c16|255462-270485|-|BM150_RS01145|non-ribosomal_peptide_synthetase|WP_092922404.1	31.2	1346	786	42	3679	4946	3712	4995	4.5e-144	518.8
input|c6|2452972-2467855|+|ctg1_2454|	NZ_LRON01000052|c14|24-7804|+|DUGA2_RS32065|non-ribosomal_peptide_synthetase|DUGA2_RS32065	39.1	2619	1443	43	665	3190	1	2561	0.0e+00	1709.5
input|c6|2452972-2467855|+|ctg1_2454|	NZ_FRHL01000108|c1|1-10570|+|BUR69_RS30080|D-alanine--poly(phosphoribitol)_ligase_subunit_DltA|WP_074247274.1	31.4	4168	2085	106	602	4680	8	3490	0.0e+00	1709.1
input|c6|2452972-2467855|+|ctg1_2454|	NZ_KE383837|c1|21562-33477|-|H580_RS0114510|non-ribosomal_peptide_synthetase|WP_028595417.1	31.5	3566	2251	73	1269	4706	4	3506	0.0e+00	1709.1
input|c6|2452972-2467855|+|ctg1_2454|	NC_020990|c7|1166745-1179422|+|XNR_RS04880|non-ribosomal_peptide_synthetase|WP_106432096.1	38.8	2636	1525	39	2127	4702	114	2721	0.0e+00	1708.7
input|c6|2452972-2467855|+|ctg1_2454|	NZ_CP011789|c2|2840579-2849113|+|AB688_RS12610|non-ribosomal_peptide_synthetase|WP_081255332.1	38.6	2730	1559	47	2140	4812	26	2694	0.0e+00	1708.7
input|c6|2452972-2467855|+|ctg1_2454|	NZ_FMCF01000050|c23|64356-73561|+|GA0115250_RS04965|amino_acid_adenylation_domain-containing_protein|WP_093559106.1	35.6	3083	1850	53	1090	4096	42	3064	0.0e+00	1708.7
input|c6|2452972-2467855|+|ctg1_2454|	NZ_LIHU01000030|c7|18301-26952|+|AL061_RS10955|non-ribosomal_peptide_synthetase|WP_080433825.1	37.2	2799	1606	54	2120	4859	39	2745	0.0e+00	1708.7
input|c6|2452972-2467855|+|ctg1_2454|	NZ_LT629972|c6|4660337-4673938|+|BLW67_RS20855|non-ribosomal_peptide_synthetase|WP_081354546.1	31.7	3759	1973	64	1058	4709	449	3718	0.0e+00	1708.7
input|c6|2452972-2467855|+|ctg1_2454|	NZ_LT629972|c6|4660337-4673938|+|BLW67_RS20855|non-ribosomal_peptide_synthetase|WP_081354546.1	29.8	339	217	7	4617	4939	4186	4519	7.4e-30	139.4
input|c6|2452972-2467855|+|ctg1_2454|	NZ_HG964937|c10|1761466-1771899|-|BN972_RS18465|non-ribosomal_peptide_synthetase|WP_051545587.1	33.7	3446	2101	66	996	4354	17	3364	0.0e+00	1708.3
input|c6|2452972-2467855|+|ctg1_2454|	NZ_JYHK01000007|c2|51713-60340|+|PSVCFBP1702_RS06140|non-ribosomal_peptide_synthetase|WP_044420318.1	37.4	2741	1597	48	2120	4813	32	2700	0.0e+00	1708.3
input|c6|2452972-2467855|+|ctg1_2454|	NZ_ACNO01000029|c17|1-11374|-|RHOER0001_RS10270|non-ribosomal_peptide_synthase|RHOER0001_RS10270	33.8	3428	2090	63	28	3362	26	3365	0.0e+00	1708.0
input|c6|2452972-2467855|+|ctg1_2454|	NZ_ATBG01000050|c17|146063-159160|+|M217_RS0132620|non-ribosomal_peptide_synthetase|WP_025810303.1	29.1	4803	2638	120	70	4686	136	4357	0.0e+00	1708.0
input|c6|2452972-2467855|+|ctg1_2454|	NZ_FNAJ01000017|c2|40669-50547|+|BLU09_RS31725|D-alanine--poly(phosphoribitol)_ligase_subunit_DltA|WP_090494204.1	38.7	2605	1505	31	34	2580	690	3259	0.0e+00	1708.0
input|c6|2452972-2467855|+|ctg1_2454|	NC_011738|c10|156791-164536|-|PCC7424_RS26985|non-ribosomal_peptide_synthetase|WP_012599722.1	37.6	2608	1552	31	24	2590	1	2574	0.0e+00	1707.6
input|c6|2452972-2467855|+|ctg1_2454|	NZ_ABYX02000001|c2|491201-508693|-|SSIG_RS30400|non-ribosomal_peptide_synthetase|WP_006122820.1	35.0	3301	1908	71	31	3198	2622	5816	0.0e+00	1707.6
input|c6|2452972-2467855|+|ctg1_2454|	NZ_CFHW01000035|c13|55838-67136|+|ALC46_RS17900|non-ribosomal_peptide_synthetase|ALC46_RS17900	33.8	3430	2085	64	28	3362	26	3365	0.0e+00	1707.6
input|c6|2452972-2467855|+|ctg1_2454|	NZ_CP010584|c4|1071486-1082607|+|RN42_RS04990|D-alanine--poly(phosphoribitol)_ligase_subunit_DltA|WP_075335026.1	34.5	3233	1919	60	35	3167	281	3413	0.0e+00	1707.6
input|c6|2452972-2467855|+|ctg1_2454|	NZ_CP010584|c4|1071486-1082607|+|RN42_RS04990|D-alanine--poly(phosphoribitol)_ligase_subunit_DltA|WP_075335026.1	31.7	1263	787	32	3596	4827	2335	3552	1.7e-151	543.5
input|c6|2452972-2467855|+|ctg1_2454|	NZ_JPFN01000011|c1|93011-103237|+|HW44_RS01575|non-ribosomal_peptide_synthetase|WP_081881722.1	39.0	2653	1475	42	2140	4687	748	3361	0.0e+00	1707.6
input|c6|2452972-2467855|+|ctg1_2454|	NZ_LVEJ01000013|c2|137448-150464|-|A8O26_RS13970|non-ribosomal_peptide_synthetase|WP_064118560.1	28.9	4776	2656	113	70	4686	136	4330	0.0e+00	1707.6
input|c6|2452972-2467855|+|ctg1_2454|	NZ_LGAR01000093|c21|34296-47930|+|ABJ98_RS12880|non-ribosomal_peptide_synthetase|WP_053275649.1	31.8	3776	1967	73	1058	4715	449	3734	0.0e+00	1707.2
input|c6|2452972-2467855|+|ctg1_2454|	NZ_LRUN01000046|c6|99058-112065|-|BBF94_RS16815|D-alanine--poly(phosphoribitol)_ligase_subunit_DltA|WP_065260104.1	28.3	4825	2698	117	30	4686	96	4327	0.0e+00	1707.2
input|c6|2452972-2467855|+|ctg1_2454|	NC_022738|c5|3621719-3629623|-|PVLB_RS16530|D-alanine--poly(phosphoribitol)_ligase_subunit_DltA|WP_023381387.1	39.2	2601	1453	49	2140	4671	52	2592	0.0e+00	1706.8
input|c6|2452972-2467855|+|ctg1_2454|	NZ_LGSI01000056|c4|240065-247855|-|AFK24_RS20270|D-alanine--poly(phosphoribitol)_ligase_subunit_DltA|WP_065834912.1	39.1	2606	1476	49	2136	4692	34	2576	0.0e+00	1706.8
input|c6|2452972-2467855|+|ctg1_2454|	NZ_CP022135|c2|2964899-2973871|-|LFZ55_RS14795|D-alanine--poly(phosphoribitol)_ligase_subunit_DltA|WP_088734024.1	37.4	2731	1602	43	496	3167	18	2699	0.0e+00	1706.4
input|c6|2452972-2467855|+|ctg1_2454|	NZ_CP026676|c1|2083923-2091827|+|C4Q28_RS09790|non-ribosomal_peptide_synthetase|WP_104881450.1	39.2	2599	1455	48	2140	4671	52	2592	0.0e+00	1706.4
input|c6|2452972-2467855|+|ctg1_2454|	NZ_LOMY01000064|c9|11740-27699|-|Ppb6_RS08585|non-ribosomal_peptide_synthetase|WP_065822908.1	28.7	4942	2755	115	80	4842	961	5314	0.0e+00	1706.4
input|c6|2452972-2467855|+|ctg1_2454|	NC_017672|c6|4720933-4732944|-|B2K_RS19830|non-ribosomal_peptide_synthetase|WP_016362698.1	30.8	3974	2230	69	1286	4831	22	3904	0.0e+00	1706.0
input|c6|2452972-2467855|+|ctg1_2454|	NZ_BATL01000089|c3|16666-24633|+|VAZ01S_RS02190|non-ribosomal_peptide_synthetase|VAZ01S_RS02190	37.0	2674	1543	31	15	2574	5	2651	0.0e+00	1706.0
input|c6|2452972-2467855|+|ctg1_2454|	NZ_LGSI01000001|c3|714-10979|+|AFK24_RS00010|D-alanine--poly(phosphoribitol)_ligase_subunit_DltA|WP_065831294.1	37.6	2643	1522	39	2129	4710	37	2613	0.0e+00	1706.0
input|c6|2452972-2467855|+|ctg1_2454|	NZ_AKJD01000052|c3|57450-70460|+|PMI37_RS07790|non-ribosomal_peptide_synthetase|WP_008079656.1	28.9	4775	2637	113	79	4686	145	4328	0.0e+00	1705.6
input|c6|2452972-2467855|+|ctg1_2454|	NZ_AP014635|c1|1796469-1807841|-|JCM16456_RS07985|non-ribosomal_peptide_synthetase|WP_068713714.1	34.1	3324	1948	69	9	3180	9	3240	0.0e+00	1705.6
input|c6|2452972-2467855|+|ctg1_2454|	NZ_AP014635|c1|1796469-1807841|-|JCM16456_RS07985|non-ribosomal_peptide_synthetase|WP_068713714.1	31.9	1220	746	31	3632	4808	2175	3352	3.1e-153	549.3
input|c6|2452972-2467855|+|ctg1_2454|	NZ_CP026674|c4|4360182-4368086|+|C4Q26_RS20500|non-ribosomal_peptide_synthetase|WP_104883446.1	39.2	2599	1455	48	2140	4671	52	2592	0.0e+00	1705.6
input|c6|2452972-2467855|+|ctg1_2454|	NZ_FTMP01000004|c5|310111-320895|+|BW954_RS12525|non-ribosomal_peptide_synthetase|WP_076426672.1	32.8	3637	1877	68	34	3179	15	3576	0.0e+00	1705.6
input|c6|2452972-2467855|+|ctg1_2454|	NZ_LAKD02000001|c1|161382-176861|+|VT50_RS00700|non-ribosomal_peptide_synthetase|WP_046084497.1	29.7	4689	2503	108	24	4073	1	4535	0.0e+00	1705.6
input|c6|2452972-2467855|+|ctg1_2454|	NZ_CCBG010000001|c1|1483793-1515544|-|BN979_RS33610|hypothetical_protein|BN979_RS33610	34.9	3095	1860	55	31	3043	2510	5530	0.0e+00	1705.3
input|c6|2452972-2467855|+|ctg1_2454|	NZ_CP013183|c4|2947554-2961185|-|ACA40_RS12925|non-ribosomal_peptide_synthetase|WP_057406208.1	31.8	3774	1970	70	1058	4715	449	3733	0.0e+00	1705.3
input|c6|2452972-2467855|+|ctg1_2454|	NZ_CP016396|c15|4867548-4877366|+|BBJ32_RS22505|D-alanine--poly(phosphoribitol)_ligase_subunit_DltA|WP_081304393.1	34.6	3342	1982	72	1693	4943	14	3242	0.0e+00	1705.3
input|c6|2452972-2467855|+|ctg1_2454|	NZ_CP019798|c15|6098892-6108146|+|B1K54_RS27560|amino_acid_adenylation_domain-containing_protein|WP_078095275.1	38.8	2652	1500	41	2108	4684	20	2623	0.0e+00	1705.3
input|c6|2452972-2467855|+|ctg1_2454|	NZ_AUEB01000006|c5|96032-103966|+|H619_RS22785|non-ribosomal_peptide_synthetase|WP_050577079.1	38.9	2630	1470	52	2118	4671	30	2598	0.0e+00	1704.9
input|c6|2452972-2467855|+|ctg1_2454|	NZ_FRDA01000028|c1|18355-26994|+|BUB69_RS27495|non-ribosomal_peptide_synthetase|WP_073173237.1	36.8	2789	1634	50	2120	4859	32	2740	0.0e+00	1704.9
input|c6|2452972-2467855|+|ctg1_2454|	NZ_JH605204|c6|191630-205231|-|Q79_RS0123525|non-ribosomal_peptide_synthetase|WP_010451609.1	31.6	3761	1973	66	1058	4709	449	3718	0.0e+00	1704.9
input|c6|2452972-2467855|+|ctg1_2454|	NZ_JH605204|c6|191630-205231|-|Q79_RS0123525|non-ribosomal_peptide_synthetase|WP_010451609.1	28.4	338	223	6	4617	4939	4186	4519	4.8e-29	136.7
input|c6|2452972-2467855|+|ctg1_2454|	NZ_MCRV01000223|c16|44034-52900|+|ATY05_RS29830|D-alanine--poly(phosphoribitol)_ligase_subunit_DltA|WP_068607986.1	38.7	2624	1488	40	2140	4707	52	2610	0.0e+00	1704.9
input|c6|2452972-2467855|+|ctg1_2454|	NZ_BCRM01000034|c18|1-18300|-|RE4_RS27440|non-ribosomal_peptide_synthetase|WP_060939716.1	32.8	3529	2166	63	31	3467	2536	5950	0.0e+00	1704.5
input|c6|2452972-2467855|+|ctg1_2454|	NZ_LN681227|c13|2787534-2799107|-|XNC2_RS11695|non-ribosomal_peptide_synthetase|WP_050986630.1	33.2	3312	1964	70	34	3170	27	3264	0.0e+00	1704.5
input|c6|2452972-2467855|+|ctg1_2454|	NZ_HG428527|c10|9974-18839|-|XBI1_RS07405|non-ribosomal_peptide_synthetase|XBI1_RS07405	36.2	2995	1741	52	8	2899	12	2938	0.0e+00	1704.1
input|c6|2452972-2467855|+|ctg1_2454|	NZ_JTGH01000016|c3|22655-35653|-|QS95_RS20360|non-ribosomal_peptide_synthetase|WP_039770772.1	28.2	4771	2688	110	70	4686	136	4324	0.0e+00	1704.1
input|c6|2452972-2467855|+|ctg1_2454|	NZ_AQWO01000008|c11|271832-280030|-|B074_RS0115415|non-ribosomal_peptide_synthetase|WP_018090030.1	38.3	2756	1550	43	495	3167	24	2712	0.0e+00	1703.7
input|c6|2452972-2467855|+|ctg1_2454|	NZ_BCQS01000013|c11|65829-78542|-|AL2_RS19695|non-ribosomal_peptide_synthetase|WP_067635482.1	32.8	3689	1838	65	28	3615	1052	4200	0.0e+00	1703.7
input|c6|2452972-2467855|+|ctg1_2454|	NZ_CP023345|c2|2448188-2457160|-|CNQ75_RS12485|non-ribosomal_peptide_synthetase|WP_063390991.1	37.3	2731	1604	43	496	3167	18	2699	0.0e+00	1703.7
input|c6|2452972-2467855|+|ctg1_2454|	NZ_CM001240|c1|806591-817267|+|CDLVIII_RS03840|non-ribosomal_peptide_synthetase|WP_009168116.1	36.7	2564	1528	35	42	2587	1059	3545	0.0e+00	1703.3
input|c6|2452972-2467855|+|ctg1_2454|	NZ_MLYI01000009|c6|202887-211859|+|A7T60_RS15205|non-ribosomal_peptide_synthetase|WP_070801986.1	37.3	2731	1605	43	496	3167	18	2699	0.0e+00	1703.3
input|c6|2452972-2467855|+|ctg1_2454|	NZ_CH672432|c2|141864-154091|+|MED121_RS15990|non-ribosomal_peptide_synthetase|WP_009834761.1	29.6	4113	2547	87	1076	4940	55	4065	0.0e+00	1703.0
input|c6|2452972-2467855|+|ctg1_2454|	NZ_CP007744|c4|1690075-1699743|-|EV46_RS22090|non-ribosomal_peptide_synthetase|WP_051623247.1	34.3	3251	1940	68	30	3173	26	3187	0.0e+00	1703.0
input|c6|2452972-2467855|+|ctg1_2454|	NZ_CP009747|c4|2124876-2135858|-|NJ69_RS09015|non-ribosomal_peptide_synthetase|WP_052192078.1	32.0	3717	1883	71	2	3177	21	3634	0.0e+00	1703.0
input|c6|2452972-2467855|+|ctg1_2454|	NZ_CP013480|c6|2863804-2877483|+|AT302_RS12430|non-ribosomal_peptide_synthetase|WP_058378714.1	34.5	3268	1953	70	12	3171	1097	4285	0.0e+00	1703.0
input|c6|2452972-2467855|+|ctg1_2454|	NZ_CP020567|c7|1128356-1140850|-|B6264_RS04935|non-ribosomal_peptide_synthetase|WP_050366548.1	38.6	2606	1517	42	2125	4684	39	2608	0.0e+00	1703.0
input|c6|2452972-2467855|+|ctg1_2454|	NZ_CP021983|c2|2109510-2116043|-|XM38_RS09490|D-alanine--poly(phosphoribitol)_ligase_subunit_DltA|WP_080814315.1	43.6	2156	1151	19	1	2116	4	2135	0.0e+00	1703.0
input|c6|2452972-2467855|+|ctg1_2454|	NZ_FMCK01000021|c21|57-20717|+|GA0115238_RS01295|amino_acid_adenylation_domain-containing_protein|WP_093544905.1	32.3	3779	2276	80	31	3640	3209	6873	0.0e+00	1703.0
input|c6|2452972-2467855|+|ctg1_2454|	NZ_HG428515|c8|110440-121947|+|XBI1_RS06035|non-ribosomal_peptide_synthetase|WP_051875023.1	33.6	3287	1956	70	32	3170	25	3232	0.0e+00	1703.0
input|c6|2452972-2467855|+|ctg1_2454|	NZ_JOBO01000031|c31|107101-120333|-|IG76_RS0131490|D-alanine--poly(phosphoribitol)_ligase_subunit_DltA|WP_030637038.1	30.8	3842	1739	40	31	3041	110	3864	0.0e+00	1703.0
input|c6|2452972-2467855|+|ctg1_2454|	NZ_JOBO01000031|c31|107101-120333|-|IG76_RS0131490|D-alanine--poly(phosphoribitol)_ligase_subunit_DltA|WP_030637038.1	41.7	120	67	1	4565	4684	4268	4384	3.0e-15	90.9
input|c6|2452972-2467855|+|ctg1_2454|	NZ_JPRF03000087|c42|51103-63597|+|HS99_RS37535|non-ribosomal_peptide_synthetase|WP_050366548.1	38.6	2606	1517	42	2125	4684	39	2608	0.0e+00	1703.0
input|c6|2452972-2467855|+|ctg1_2454|	NZ_MLRB01000010|c2|15841-24813|-|A7R87_RS15985|non-ribosomal_peptide_synthetase|WP_070789860.1	37.3	2731	1604	43	496	3167	18	2699	0.0e+00	1703.0
input|c6|2452972-2467855|+|ctg1_2454|	NZ_MLXO01000029|c4|15279-24251|-|A7S32_RS22630|D-alanine--poly(phosphoribitol)_ligase_subunit_DltA|WP_082324046.1	37.3	2731	1604	43	496	3167	18	2699	0.0e+00	1703.0
input|c6|2452972-2467855|+|ctg1_2454|	NZ_CP011420|c8|2674901-2686115|+|VK72_RS11650|non-ribosomal_peptide_synthetase|VK72_RS11650	35.8	2936	1678	45	1280	4073	4	2874	0.0e+00	1702.6
input|c6|2452972-2467855|+|ctg1_2454|	NZ_CP016176|c1|332009-342817|-|A9255_RS01645|non-ribosomal_peptide_synthetase|WP_069315180.1	30.6	4087	2143	91	1052	4940	5	3594	0.0e+00	1702.6
input|c6|2452972-2467855|+|ctg1_2454|	NZ_CP026568|c8|3044925-3061067|+|BKC06_RS13775|syringopeptin_non-ribosomal_peptide_synthetase_SypA|WP_060402033.1	28.9	4861	2701	120	32	4694	2	4303	0.0e+00	1702.6
input|c6|2452972-2467855|+|ctg1_2454|	NZ_JZTQ01000024|c3|212288-221260|+|UB11_RS21715|non-ribosomal_peptide_synthetase|WP_077944602.1	37.3	2731	1603	43	496	3167	18	2699	0.0e+00	1702.6
input|c6|2452972-2467855|+|ctg1_2454|	NZ_LFMW01000013|c4|11-9163|-|ACR52_RS19615|non-ribosomal_peptide_synthetase|ACR52_RS19615	38.4	2633	1506	46	2094	4680	16	2579	0.0e+00	1702.6
input|c6|2452972-2467855|+|ctg1_2454|	NZ_LIHS01000095|c16|9343-25566|+|AL063_RS23020|syringopeptin_non-ribosomal_peptide_synthetase_SypA|WP_080432894.1	28.9	4861	2701	120	32	4694	29	4330	0.0e+00	1702.6
input|c6|2452972-2467855|+|ctg1_2454|	NZ_LKGV01000034|c8|277476-291107|-|AO387_RS18085|non-ribosomal_peptide_synthetase|WP_058446219.1	31.8	3778	1964	72	1058	4715	449	3733	0.0e+00	1702.6
input|c6|2452972-2467855|+|ctg1_2454|	NZ_LMCV01000014|c2|27502-39267|-|ASC74_RS14265|non-ribosomal_peptide_synthetase|WP_056741960.1	39.4	2631	1479	49	2140	4716	52	2620	0.0e+00	1702.6
input|c6|2452972-2467855|+|ctg1_2454|	NZ_LMCV01000014|c2|27502-39267|-|ASC74_RS14265|non-ribosomal_peptide_synthetase|WP_056741960.1	28.2	3949	2461	106	1060	4811	2	3771	0.0e+00	1186.8
input|c6|2452972-2467855|+|ctg1_2454|	NZ_LT629761|c8|3997919-4011004|+|BLU06_RS18005|non-ribosomal_peptide_synthetase|WP_053279648.1	29.1	4802	2636	120	71	4686	137	4353	0.0e+00	1702.6
input|c6|2452972-2467855|+|ctg1_2454|	NZ_FMDG01000136|c11|82673-98200|+|GA0115280_RS26105|amino_acid_adenylation_domain-containing_protein|WP_093444285.1	29.2	4666	2558	98	24	4070	1	4541	0.0e+00	1702.2
input|c6|2452972-2467855|+|ctg1_2454|	NZ_FOQB01000003|c8|448759-462390|-|BM311_RS08965|non-ribosomal_peptide_synthetase|WP_074996932.1	31.8	3779	1962	74	1058	4715	449	3733	0.0e+00	1702.2
input|c6|2452972-2467855|+|ctg1_2454|	NZ_JH804672|c2|1327190-1336693|+|IG3_RS06550|D-alanine--poly(phosphoribitol)_ligase_subunit_DltA|WP_080020882.1	33.6	3024	1867	55	225	3182	26	2973	0.0e+00	1702.2
input|c6|2452972-2467855|+|ctg1_2454|	NZ_JSFK01000023|c4|131337-144353|-|NZ35_RS20930|non-ribosomal_peptide_synthetase|WP_038365939.1	28.9	4776	2657	113	70	4686	136	4330	0.0e+00	1702.2
input|c6|2452972-2467855|+|ctg1_2454|	NZ_LAVM01000005|c16|69053-78637|-|ADX84_RS02550|hypothetical_protein|WP_049566769.1	34.1	3230	1967	55	31	3167	7	3168	0.0e+00	1702.2
input|c6|2452972-2467855|+|ctg1_2454|	NZ_LPZN01000003|c9|1-9961|-|A8G18_RS01820|non-ribosomal_peptide_synthetase|A8G18_RS01820	38.7	2663	1513	37	31	2625	709	3320	0.0e+00	1702.2
input|c6|2452972-2467855|+|ctg1_2454|	NZ_BAGN01000206|c22|1-11996|-|ON44_RS29040|non-ribosomal_peptide_synthetase|WP_051182563.1	33.5	3451	2102	62	24	3362	401	3770	0.0e+00	1701.8
input|c6|2452972-2467855|+|ctg1_2454|	NZ_BCAV01000024|c4|118529-140866|+|APH25_RS11490|non-ribosomal_peptide_synthetase|WP_060482016.1	29.3	4779	2566	120	70	4686	3309	7437	0.0e+00	1701.8
input|c6|2452972-2467855|+|ctg1_2454|	NZ_MPLE01000004|c25|2088364-2100858|-|BOQ63_RS17225|non-ribosomal_peptide_synthetase|WP_072654558.1	38.7	2606	1516	43	2125	4684	39	2608	0.0e+00	1701.8
input|c6|2452972-2467855|+|ctg1_2454|	NZ_CP006872|c11|2899246-2909354|+|PPSQR21_RS25230|non-ribosomal_peptide_synthetase|PPSQR21_RS25230	36.3	2708	1603	41	24	2685	4	2634	0.0e+00	1701.4
input|c6|2452972-2467855|+|ctg1_2454|	NZ_CP010797|c6|1016613-1043378|-|NY08_RS04740|non-ribosomal_peptide_synthetase|WP_082073694.1	32.2	3759	2293	84	1117	4712	3949	7613	0.0e+00	1701.0
input|c6|2452972-2467855|+|ctg1_2454|	NZ_CP010797|c6|1016613-1043378|-|NY08_RS04740|non-ribosomal_peptide_synthetase|WP_082073694.1	36.0	2406	1386	46	28	2342	1294	3635	0.0e+00	1346.6
input|c6|2452972-2467855|+|ctg1_2454|	NZ_CP012673|c40|13174741-13182573|-|SOCE26_RS48125|non-ribosomal_peptide_synthetase|WP_104986069.1	37.9	2599	1515	37	2139	4680	9	2565	0.0e+00	1701.0
input|c6|2452972-2467855|+|ctg1_2454|	NZ_LOQA01000190|c12|1-7383|+|AT278_RS28980|non-ribosomal_peptide_synthetase|AT278_RS28980	38.9	2510	1418	43	2242	4696	3	2451	0.0e+00	1701.0
input|c6|2452972-2467855|+|ctg1_2454|	NZ_LT629762|c7|5090382-5103398|+|BLU01_RS22970|D-alanine--poly(phosphoribitol)_ligase_subunit_DltA|WP_092279783.1	28.8	4809	2599	116	79	4686	145	4330	0.0e+00	1701.0
input|c6|2452972-2467855|+|ctg1_2454|	NZ_LT629777|c6|4643208-4656809|-|BLU37_RS20920|non-ribosomal_peptide_synthetase|WP_090208443.1	31.6	3761	1972	64	1058	4709	449	3718	0.0e+00	1701.0
input|c6|2452972-2467855|+|ctg1_2454|	NZ_LT629777|c6|4643208-4656809|-|BLU37_RS20920|non-ribosomal_peptide_synthetase|WP_090208443.1	29.2	339	219	7	4617	4939	4186	4519	6.3e-29	136.3
input|c6|2452972-2467855|+|ctg1_2454|	NZ_AYTM02000002|c10|5472177-5485808|-|V476_RS24300|non-ribosomal_peptide_synthetase|WP_050428282.1	31.8	3777	1966	71	1058	4715	449	3733	0.0e+00	1700.6
input|c6|2452972-2467855|+|ctg1_2454|	NZ_BBXE01000046|c26|53107-73218|+|AW273_RS33235|non-ribosomal_peptide_synthetase|WP_083950241.1	28.7	5047	2391	111	31	4684	2182	6413	0.0e+00	1700.6
input|c6|2452972-2467855|+|ctg1_2454|	NZ_CP015219|c6|1905570-1918991|+|A3Q40_RS08660|non-ribosomal_peptide_synthetase|WP_082833834.1	28.0	5049	2894	104	32	4943	23	4468	0.0e+00	1700.6
input|c6|2452972-2467855|+|ctg1_2454|	NZ_CP021748|c23|8851612-8862195|-|SMD44_RS38875|amino_acid_adenylation_domain-containing_protein|WP_087886942.1	33.4	3609	2165	75	1461	4930	1	3508	0.0e+00	1700.6
input|c6|2452972-2467855|+|ctg1_2454|	NZ_CP022142|c2|3145940-3154912|-|LFZ53_RS15725|D-alanine--poly(phosphoribitol)_ligase_subunit_DltA|WP_088760030.1	37.3	2731	1604	43	496	3167	18	2699	0.0e+00	1700.6
input|c6|2452972-2467855|+|ctg1_2454|	NZ_CP026676|c1|2101666-2113503|+|C4Q28_RS09810|non-ribosomal_peptide_synthetase|WP_104881454.1	38.4	2682	1527	50	2110	4716	19	2649	0.0e+00	1700.3
input|c6|2452972-2467855|+|ctg1_2454|	NZ_JNYX01000044|c15|29301-41759|+|OO64_RS31845|non-ribosomal_peptide_synthetase|WP_051724693.1	32.3	3779	2277	81	31	3640	475	4139	0.0e+00	1700.3
input|c6|2452972-2467855|+|ctg1_2454|	NZ_KL503830|c11|5727612-5748272|+|DJ64_RS25925|non-ribosomal_peptide_synthase/polyketide_synthase|WP_078493029.1	32.3	3779	2277	81	31	3640	3209	6873	0.0e+00	1700.3
input|c6|2452972-2467855|+|ctg1_2454|	NZ_LHVM01000010|c1|36817-48621|+|AD668_RS08850|non-ribosomal_peptide_synthetase|WP_053157151.1	38.4	2610	1504	44	2125	4688	38	2588	0.0e+00	1700.3
input|c6|2452972-2467855|+|ctg1_2454|	NZ_LHVM01000010|c1|36817-48621|+|AD668_RS08850|non-ribosomal_peptide_synthetase|WP_053157151.1	28.2	3896	2474	98	1093	4822	50	3787	0.0e+00	1252.7
input|c6|2452972-2467855|+|ctg1_2454|	NZ_LZIJ01000143|c18|20-10114|+|A5791_RS16545|hypothetical_protein|WP_082966970.1	33.5	3461	2085	72	1591	4942	1	3354	0.0e+00	1700.3
input|c6|2452972-2467855|+|ctg1_2454|	NZ_MBDY01000056|c14|40260-60367|+|A5717_RS21675|hypothetical_protein|A5717_RS21675	34.9	3093	1860	55	31	3043	2475	5494	0.0e+00	1700.3
input|c6|2452972-2467855|+|ctg1_2454|	NZ_BAGJ01000163|c13|1-10354|-|ON38_RS21855|non-ribosomal_peptide_synthetase|ON38_RS21855	33.7	3480	2055	80	34	3362	24	3401	0.0e+00	1699.5
input|c6|2452972-2467855|+|ctg1_2454|	NZ_CM000752|c10|5509985-5517382|-|BTHUR0007_RS28575|D-alanine--poly(phosphoribitol)_ligase_subunit_DltA|WP_080545699.1	38.7	2501	1435	38	2242	4696	8	2456	0.0e+00	1699.5
input|c6|2452972-2467855|+|ctg1_2454|	NZ_CP013142|c11|5940814-5961474|+|ASR50_RS26605|hypothetical_protein|WP_079031546.1	32.3	3779	2277	81	31	3640	3209	6873	0.0e+00	1699.5
input|c6|2452972-2467855|+|ctg1_2454|	NZ_LHUY01000025|c11|15431-24601|+|AD675_RS30345|non-ribosomal_peptide_synthetase|WP_053138875.1	38.9	2594	1472	39	2140	4680	52	2586	0.0e+00	1699.5
input|c6|2452972-2467855|+|ctg1_2454|	NZ_LJPU01000322|c11|1-9487|-|ALO86_RS26240|non-ribosomal_peptide_synthetase|ALO86_RS26240	34.5	3222	1943	64	23	3146	6	3158	0.0e+00	1699.5
input|c6|2452972-2467855|+|ctg1_2454|	NZ_LKEF01000016|c1|19382-30535|+|AO063_RS06745|non-ribosomal_peptide_synthetase|AO063_RS06745	38.3	2591	1486	44	2140	4680	52	2579	0.0e+00	1699.5
input|c6|2452972-2467855|+|ctg1_2454|	NC_021658|c35|13531882-13539897|-|SCE1572_RS49500|non-ribosomal_peptide_synthetase|WP_020741474.1	38.8	2557	1493	35	2139	4654	9	2535	0.0e+00	1699.1
input|c6|2452972-2467855|+|ctg1_2454|	NZ_CP011369|c6|3159188-3167056|+|YH69_RS15145|non-ribosomal_peptide_synthetase|WP_082229674.1	38.7	2604	1478	43	2140	4684	52	2595	0.0e+00	1699.1
input|c6|2452972-2467855|+|ctg1_2454|	NZ_CP017762|c2|1097547-1107131|-|BKP57_RS05010|non-ribosomal_peptide_synthetase|WP_072741100.1	32.5	3202	2050	49	34	3174	41	3193	0.0e+00	1699.1
input|c6|2452972-2467855|+|ctg1_2454|	NZ_AZQQ01000102|c7|57979-69741|-|V466_RS25680|non-ribosomal_peptide_synthetase|WP_033061151.1	39.3	2645	1488	50	2126	4716	40	2620	0.0e+00	1698.7
input|c6|2452972-2467855|+|ctg1_2454|	NZ_AZQQ01000102|c7|57979-69741|-|V466_RS25680|non-ribosomal_peptide_synthetase|WP_033061151.1	28.1	3957	2454	107	1060	4811	2	3770	0.0e+00	1192.2
input|c6|2452972-2467855|+|ctg1_2454|	NZ_CP022657|c7|1506338-1514818|+|CIG75_RS06710|D-alanine--poly(phosphoribitol)_ligase_subunit_DltA|WP_094235943.1	43.3	2147	1138	24	34	2130	699	2816	0.0e+00	1698.7
input|c6|2452972-2467855|+|ctg1_2454|	NZ_CP026674|c4|4377926-4389763|+|C4Q26_RS20515|non-ribosomal_peptide_synthetase|WP_104883449.1	38.4	2682	1527	50	2110	4716	19	2649	0.0e+00	1698.7
input|c6|2452972-2467855|+|ctg1_2454|	NZ_FCFF01000004|c6|89513-98779|+|AWX62_RS14175|non-ribosomal_peptide_synthetase|WP_060428845.1	36.7	2857	1661	49	392	3167	6	2795	0.0e+00	1698.7
input|c6|2452972-2467855|+|ctg1_2454|	NZ_FCFF01000004|c6|89513-98779|+|AWX62_RS14175|non-ribosomal_peptide_synthetase|WP_060428845.1	31.4	1261	793	31	3596	4827	1717	2934	4.9e-151	542.0
input|c6|2452972-2467855|+|ctg1_2454|	NZ_FNLM01000034|c4|1606932-1619720|-|BLU62_RS31610|D-alanine--poly(phosphoribitol)_ligase_subunit_DltA|WP_084811792.1	30.6	4195	2622	90	496	4464	124	4256	0.0e+00	1698.7
input|c6|2452972-2467855|+|ctg1_2454|	NZ_LIHR01000128|c18|1961-18181|-|AL064_RS26265|syringopeptin_non-ribosomal_peptide_synthetase_SypA|WP_060409749.1	28.8	4861	2702	118	32	4694	29	4329	0.0e+00	1698.7
input|c6|2452972-2467855|+|ctg1_2454|	NZ_JNCR01000053|c9|12590-22465|+|LZ4_RS27090|non-ribosomal_peptide_synthetase|WP_047230460.1	38.3	2613	1516	41	2118	4688	30	2588	0.0e+00	1698.3
input|c6|2452972-2467855|+|ctg1_2454|	NC_016935|c6|4562316-4574327|-|PM3016_RS19345|non-ribosomal_peptide_synthetase|WP_014370612.1	30.4	4078	2309	71	1286	4943	22	3989	0.0e+00	1697.9
input|c6|2452972-2467855|+|ctg1_2454|	NZ_BBXG01000001|c3|382864-402939|+|AW270_RS01020|non-ribosomal_peptide_synthetase|WP_082801238.1	28.3	5086	2420	104	5	4684	2138	6400	0.0e+00	1697.9
input|c6|2452972-2467855|+|ctg1_2454|	NZ_FRCX01000004|c2|560569-570285|+|BUA36_RS11620|D-alanine--poly(phosphoribitol)_ligase_subunit_DltA|WP_084560109.1	34.7	3262	1932	70	517	3652	49	3238	0.0e+00	1697.9
input|c6|2452972-2467855|+|ctg1_2454|	NZ_JSYZ01000023|c9|107016-129719|-|PF66_RS26450|non-ribosomal_peptide_synthetase|WP_054064280.1	27.8	5437	2955	147	70	4686	2273	7559	0.0e+00	1697.9
input|c6|2452972-2467855|+|ctg1_2454|	NZ_JZIJ01000005|c5|1131224-1139262|-|XALUSA048_RS04950|non-ribosomal_peptide_synthetase|XALUSA048_RS04950	36.5	2706	1652	30	31	2701	6	2679	0.0e+00	1697.9
input|c6|2452972-2467855|+|ctg1_2454|	NZ_KQ948675|c26|147605-155923|+|AQJ46_RS43150|non-ribosomal_peptide_synthetase|AQJ46_RS43150	37.6	2820	1577	46	476	3165	1	2768	0.0e+00	1697.9
input|c6|2452972-2467855|+|ctg1_2454|	NC_022738|c5|3600042-3611882|-|PVLB_RS16515|non-ribosomal_peptide_synthetase|WP_051376098.1	38.3	2682	1528	50	2110	4716	20	2650	0.0e+00	1697.6
input|c6|2452972-2467855|+|ctg1_2454|	NZ_AVEF02000304|c1|1-12350|-|N020_RS0224705|non-ribosomal_peptide_synthetase|WP_024675947.1	35.2	3067	1808	58	33	3007	1139	4117	0.0e+00	1697.6
input|c6|2452972-2467855|+|ctg1_2454|	NZ_BBPQ01000028|c15|57940-66981|+|TR50_RS23160|non-ribosomal_peptide_synthetase|WP_063775128.1	37.1	2799	1600	47	493	3191	6	2744	0.0e+00	1697.6
input|c6|2452972-2467855|+|ctg1_2454|	NZ_BBPQ01000028|c15|57940-66981|+|TR50_RS23160|non-ribosomal_peptide_synthetase|WP_063775128.1	32.0	1183	715	29	3682	4808	1704	2853	3.8e-135	489.2
input|c6|2452972-2467855|+|ctg1_2454|	NZ_CP025957|c11|2833764-2843872|+|C1A50_RS12035|non-ribosomal_peptide_synthetase|C1A50_RS12035	36.2	2708	1605	40	24	2685	4	2634	0.0e+00	1697.6
input|c6|2452972-2467855|+|ctg1_2454|	NZ_CVTM01000038|c5|19-10304|+|BFP86_RS16265|D-alanine--poly(phosphoribitol)_ligase_subunit_DltA|WP_083221661.1	31.0	4113	2084	95	476	4518	1	3428	0.0e+00	1697.6
input|c6|2452972-2467855|+|ctg1_2454|	NZ_FMHL01000019|c17|378770-386983|-|YWIDRAFT_RS16450|amino_acid_adenylation_domain-containing_protein|WP_093642127.1	38.2	2761	1550	45	495	3167	24	2717	0.0e+00	1697.6
input|c6|2452972-2467855|+|ctg1_2454|	NZ_FRSH01000009|c7|77322-85220|+|BUK54_RS04490|D-alanine--poly(phosphoribitol)_ligase_subunit_DltA|WP_073705488.1	38.7	2600	1474	43	2140	4680	52	2591	0.0e+00	1697.6
input|c6|2452972-2467855|+|ctg1_2454|	NZ_KE819961|c12|229875-240664|+|M661_RS24620|non-ribosomal_peptide_synthetase|M661_RS24620	34.1	3000	1852	43	24	2980	1	2917	0.0e+00	1697.6
input|c6|2452972-2467855|+|ctg1_2454|	NZ_LFBV01000007|c31|32828-50665|+|AB852_RS24905|non-ribosomal_peptide_synthetase|WP_073792440.1	28.4	5174	3179	135	31	4943	1026	5935	0.0e+00	1697.6
input|c6|2452972-2467855|+|ctg1_2454|	NZ_LIVX01000008|c28|216107-231061|-|AMK29_RS26200|non-ribosomal_peptide_synthetase|WP_073817627.1	34.9	3279	1909	69	31	3188	1534	4709	0.0e+00	1697.6
input|c6|2452972-2467855|+|ctg1_2454|	NZ_LIVX01000008|c28|216107-231061|-|AMK29_RS26200|non-ribosomal_peptide_synthetase|WP_073817627.1	31.8	996	620	23	3850	4808	3844	4817	8.3e-114	418.3
input|c6|2452972-2467855|+|ctg1_2454|	NZ_AULB01000003|c4|68374-81171|-|H505_RS48465|non-ribosomal_peptide_synthetase|WP_064743425.1	32.6	3632	1821	67	31	3556	1050	4160	0.0e+00	1697.2
input|c6|2452972-2467855|+|ctg1_2454|	NZ_FOBJ01000037|c1|990-10835|+|BMY35_RS37290|D-alanine--poly(phosphoribitol)_ligase_subunit_DltA|WP_093210092.1	35.4	3327	1911	81	1092	4279	56	3282	0.0e+00	1696.8
input|c6|2452972-2467855|+|ctg1_2454|	NZ_JHYF01000001|c2|161831-179851|+|T335_RS19530|non-ribosomal_peptide_synthetase|WP_026475839.1	35.4	2872	1708	48	1867	4687	1176	3952	0.0e+00	1696.8
input|c6|2452972-2467855|+|ctg1_2454|	NZ_JOGG01000034|c26|57555-70049|-|IF25_RS38240|non-ribosomal_peptide_synthetase|WP_051747124.1	38.6	2606	1519	42	2125	4684	39	2608	0.0e+00	1696.8
input|c6|2452972-2467855|+|ctg1_2454|	NZ_JTZH01000072|c15|1436-9334|-|NQ42_RS32265|non-ribosomal_peptide_synthetase|WP_079388684.1	38.7	2600	1474	43	2140	4680	52	2591	0.0e+00	1696.8
input|c6|2452972-2467855|+|ctg1_2454|	NZ_AUEB01000006|c5|113796-125636|+|H619_RS0103945|D-alanine--poly(phosphoribitol)_ligase_subunit_DltA|WP_080667813.1	37.9	2707	1572	46	2110	4756	19	2675	0.0e+00	1696.4
input|c6|2452972-2467855|+|ctg1_2454|	NZ_CP022752|c19|4167882-4182905|-|CDG81_RS18260|non-ribosomal_peptide_synthetase|WP_094904639.1	34.1	3239	1943	70	31	3171	1587	4733	0.0e+00	1696.4
input|c6|2452972-2467855|+|ctg1_2454|	NZ_CP022752|c19|4167882-4182905|-|CDG81_RS18260|non-ribosomal_peptide_synthetase|WP_094904639.1	30.7	1340	804	39	3679	4948	3712	4997	1.1e-142	514.2
input|c6|2452972-2467855|+|ctg1_2454|	NZ_JWMC01000105|c3|27463-35286|-|RN02_RS31590|pyoverdine_sidechain_peptide_synthetase|WP_043319476.1	38.6	2600	1474	44	2141	4687	53	2583	0.0e+00	1696.4
input|c6|2452972-2467855|+|ctg1_2454|	NZ_LJXB01000073|c4|58877-70684|-|AN403_RS11045|non-ribosomal_peptide_synthetase|WP_057397564.1	38.5	2608	1497	46	2125	4684	38	2585	0.0e+00	1696.4
input|c6|2452972-2467855|+|ctg1_2454|	NZ_LJXB01000073|c4|58877-70684|-|AN403_RS11045|non-ribosomal_peptide_synthetase|WP_057397564.1	28.2	3921	2465	102	1082	4822	38	3788	0.0e+00	1239.6
input|c6|2452972-2467855|+|ctg1_2454|	NZ_LN813019|c4|3985406-3995962|-|HALO_RS18260|non-ribosomal_peptide_synthetase|WP_050713809.1	34.3	3284	1921	70	31	3165	29	3223	0.0e+00	1696.4
input|c6|2452972-2467855|+|ctg1_2454|	NZ_LN813019|c4|3985406-3995962|-|HALO_RS18260|non-ribosomal_peptide_synthetase|WP_050713809.1	35.3	1198	710	31	3655	4822	2198	3360	1.5e-179	636.7
input|c6|2452972-2467855|+|ctg1_2454|	NZ_AVDX02000110|c14|1929-18149|-|N028_RS06070|syringopeptin_non-ribosomal_peptide_synthetase_SypA|WP_032611006.1	28.7	4860	2710	115	32	4694	29	4329	0.0e+00	1696.0
input|c6|2452972-2467855|+|ctg1_2454|	NZ_BDAY01000042|c35|98535-113295|+|NA11_RS22590|non-ribosomal_peptide_synthetase|NA11_RS22590	28.7	4721	2337	95	27	4600	1072	4908	0.0e+00	1696.0
input|c6|2452972-2467855|+|ctg1_2454|	NZ_FCMD01000004|c8|89525-98791|+|AWX86_RS16555|non-ribosomal_peptide_synthetase|WP_060452273.1	36.6	2857	1662	49	392	3167	6	2795	0.0e+00	1696.0
input|c6|2452972-2467855|+|ctg1_2454|	NZ_FCMD01000004|c8|89525-98791|+|AWX86_RS16555|non-ribosomal_peptide_synthetase|WP_060452273.1	31.4	1261	793	31	3596	4827	1717	2934	3.8e-151	542.3
input|c6|2452972-2467855|+|ctg1_2454|	NZ_LT962480|c7|3021516-3037655|+|PL963_RS13600|syringopeptin_non-ribosomal_peptide_synthetase_SypA|WP_104684196.1	28.6	4860	2712	117	32	4694	2	4302	0.0e+00	1696.0
input|c6|2452972-2467855|+|ctg1_2454|	NZ_AKJM01000009|c1|43242-55076|+|PMI28_RS26845|non-ribosomal_peptide_synthetase|WP_007981743.1	38.1	2605	1519	39	2125	4684	38	2594	0.0e+00	1695.6
input|c6|2452972-2467855|+|ctg1_2454|	NZ_AKJM01000009|c1|43242-55076|+|PMI28_RS26845|non-ribosomal_peptide_synthetase|WP_007981743.1	26.4	3430	2208	93	1560	4822	517	3797	5.5e-267	927.2
input|c6|2452972-2467855|+|ctg1_2454|	NZ_CP015588|c8|1092220-1103526|-|A7J05_RS04360|D-alanine--poly(phosphoribitol)_ligase_subunit_DltA|WP_079249882.1	32.0	3789	2316	70	33	3638	40	3750	0.0e+00	1695.6
input|c6|2452972-2467855|+|ctg1_2454|	NZ_LAZU01000041|c7|133695-145853|-|XI25_RS24910|non-ribosomal_peptide_synthetase|WP_046680721.1	33.9	3228	1963	54	26	3166	684	3826	0.0e+00	1695.6
input|c6|2452972-2467855|+|ctg1_2454|	NZ_LMKI01000014|c3|1-9337|-|ASE80_RS13245|non-ribosomal_peptide_synthetase|WP_056859314.1	38.2	2591	1487	44	2140	4680	50	2577	0.0e+00	1695.6
input|c6|2452972-2467855|+|ctg1_2454|	NZ_ABYX02000001|c20|6286024-6298917|+|SSIG_RS06185|non-ribosomal_peptide_synthetase|WP_024264077.1	32.1	3646	1911	51	33	3176	464	4045	0.0e+00	1695.2
input|c6|2452972-2467855|+|ctg1_2454|	NZ_ABYX02000001|c20|6286024-6298917|+|SSIG_RS06185|non-ribosomal_peptide_synthetase|WP_024264077.1	23.2	4254	2795	142	783	4808	152	4161	3.4e-136	492.7
input|c6|2452972-2467855|+|ctg1_2454|	NZ_BBXD01000009|c2|1834-21609|-|AW272_RS04525|non-ribosomal_peptide_synthetase|AW272_RS04525	28.3	5075	2447	108	10	4688	2202	6478	0.0e+00	1695.2
input|c6|2452972-2467855|+|ctg1_2454|	NZ_CP005969|c7|3035485-3051705|+|PSYRB_RS12975|syringopeptin_non-ribosomal_peptide_synthetase_SypA|WP_080278007.1	28.7	4860	2710	117	32	4694	29	4329	0.0e+00	1695.2
input|c6|2452972-2467855|+|ctg1_2454|	NZ_FOPR01000005|c3|379245-392876|-|BM038_RS16175|non-ribosomal_peptide_synthetase|WP_074954423.1	31.7	3774	1971	72	1058	4715	449	3733	0.0e+00	1695.2
input|c6|2452972-2467855|+|ctg1_2454|	NZ_LHUY01000029|c12|1-8920|-|AD675_RS30510|non-ribosomal_peptide_synthetase|AD675_RS30510	35.8	2882	1726	49	70	2901	150	2956	0.0e+00	1695.2
input|c6|2452972-2467855|+|ctg1_2454|	NZ_CP027656|c7|3834834-3847949|-|C6Q18_RS17260|non-ribosomal_peptide_synthetase|WP_106697797.1	29.0	4798	2639	122	79	4686	145	4363	0.0e+00	1694.9
input|c6|2452972-2467855|+|ctg1_2454|	NZ_JTPC01000021|c6|1-9577|-|NT07_RS13380|non-ribosomal_peptide_synthetase|WP_033950126.1	38.9	2620	1484	46	2140	4705	52	2608	0.0e+00	1694.9
input|c6|2452972-2467855|+|ctg1_2454|	NZ_LT629796|c1|71606-83368|-|BLU63_RS00295|non-ribosomal_peptide_synthase/polyketide_synthase|WP_083374653.1	39.2	2613	1481	46	2126	4684	40	2597	0.0e+00	1694.9
input|c6|2452972-2467855|+|ctg1_2454|	NZ_LT629796|c1|71606-83368|-|BLU63_RS00295|non-ribosomal_peptide_synthase/polyketide_synthase|WP_083374653.1	27.9	3969	2443	113	1060	4811	2	3770	0.0e+00	1196.0
input|c6|2452972-2467855|+|ctg1_2454|	NZ_LZTE01000076|c13|78613-90495|-|A5788_RS20680|non-ribosomal_peptide_synthetase|WP_082943106.1	31.3	4044	2485	94	1091	4949	6	3940	0.0e+00	1694.9
input|c6|2452972-2467855|+|ctg1_2454|	NZ_CP015236|c18|113965-128742|+|A3L23_RS24545|non-ribosomal_peptide_synthetase|WP_015586169.1	32.4	3758	2291	80	1095	4719	2	3644	0.0e+00	1694.5
input|c6|2452972-2467855|+|ctg1_2454|	NZ_CVTT01000087|c8|1-10130|-|BFP92_RS28830|D-alanine--poly(phosphoribitol)_ligase_subunit_DltA|WP_083221816.1	38.4	2591	1484	44	2140	4680	52	2579	0.0e+00	1694.5
input|c6|2452972-2467855|+|ctg1_2454|	NZ_FO704551|c4|1190295-1201766|-|XPG1_RS05505|non-ribosomal_peptide_synthetase|WP_052708256.1	33.1	3297	1977	65	32	3170	24	3249	0.0e+00	1694.5
input|c6|2452972-2467855|+|ctg1_2454|	NZ_HG427325|c12|56684-68206|-|XBO1_RS06455|non-ribosomal_peptide_synthetase|WP_051894507.1	33.4	3290	1970	68	32	3174	25	3241	0.0e+00	1694.5
input|c6|2452972-2467855|+|ctg1_2454|	NZ_LKKN01000044|c2|104606-112429|-|AO738_RS03640|non-ribosomal_peptide_synthetase|WP_082656850.1	38.6	2592	1486	43	2141	4687	53	2583	0.0e+00	1694.5
input|c6|2452972-2467855|+|ctg1_2454|	NZ_DS544873|c5|2508113-2519407|-|KAOT1_RS10740|non-ribosomal_peptide_synthetase|WP_007094828.1	31.5	3523	2171	67	1	3359	33	3478	0.0e+00	1694.1
input|c6|2452972-2467855|+|ctg1_2454|	NZ_JXCN01000007|c8|1619-10787|+|B4133_RS03360|non-ribosomal_peptide_synthetase|WP_041091035.1	33.1	3153	1977	48	24	3140	1	3056	0.0e+00	1694.1
input|c6|2452972-2467855|+|ctg1_2454|	NZ_LLPU01000048|c13|18789-28894|+|APA20_RS18785|non-ribosomal_peptide_synthetase|WP_058198007.1	33.8	3391	1673	51	35	2927	52	3367	0.0e+00	1694.1
input|c6|2452972-2467855|+|ctg1_2454|	NC_017672|c5|4354052-4363582|-|B2K_RS18815|D-alanine--poly(phosphoribitol)_ligase_subunit_DltA|WP_081668839.1	35.7	2998	1707	45	321	3166	2	2930	0.0e+00	1693.7
input|c6|2452972-2467855|+|ctg1_2454|	NZ_FRQY01000033|c12|1413-9311|-|BUJ46_RS22270|D-alanine--poly(phosphoribitol)_ligase_subunit_DltA|WP_073666863.1	38.7	2600	1475	43	2140	4680	52	2591	0.0e+00	1693.7
input|c6|2452972-2467855|+|ctg1_2454|	NZ_CP014870|c7|4566677-4578553|-|PMA3_RS20190|non-ribosomal_peptide_synthetase|WP_064678838.1	38.7	2679	1494	50	2126	4716	40	2658	0.0e+00	1693.3
input|c6|2452972-2467855|+|ctg1_2454|	NZ_CP014870|c7|4566677-4578553|-|PMA3_RS20190|non-ribosomal_peptide_synthetase|WP_064678838.1	35.2	1189	691	28	3655	4811	2668	3808	4.0e-177	628.6
input|c6|2452972-2467855|+|ctg1_2454|	NZ_KB907310|c25|285365-310195|+|G361_RS46280|non-ribosomal_peptide_synthetase|WP_036496594.1	33.3	3484	2125	59	24	3392	1776	5174	0.0e+00	1693.3
input|c6|2452972-2467855|+|ctg1_2454|	NZ_KB907310|c25|285365-310195|+|G361_RS46280|non-ribosomal_peptide_synthetase|WP_036496594.1	29.1	1359	858	35	3660	4954	6956	8273	5.0e-127	462.2
input|c6|2452972-2467855|+|ctg1_2454|	NZ_LMTZ01000113|c13|57215-63844|+|BC008_RS28355|non-ribosomal_peptide_synthetase|WP_058184098.1	44.2	2126	1118	25	1096	3167	63	2173	0.0e+00	1693.3
input|c6|2452972-2467855|+|ctg1_2454|	NZ_AKJF01000056|c1|34216-45969|+|PMI35_RS25885|non-ribosomal_peptide_synthetase|WP_008056179.1	39.0	2657	1481	52	2126	4718	40	2619	0.0e+00	1692.9
input|c6|2452972-2467855|+|ctg1_2454|	NZ_AKJF01000056|c1|34216-45969|+|PMI35_RS25885|non-ribosomal_peptide_synthetase|WP_008056179.1	28.2	3952	2451	110	1060	4811	2	3767	0.0e+00	1183.7
input|c6|2452972-2467855|+|ctg1_2454|	NZ_JPWZ01000068|c8|35464-47526|+|JL49_RS15810|non-ribosomal_peptide_synthetase|WP_063875980.1	29.9	4033	2609	77	1067	4946	53	4020	0.0e+00	1692.9
input|c6|2452972-2467855|+|ctg1_2454|	NZ_LT629798|c4|2600760-2613239|+|BLU14_RS11140|D-alanine--poly(phosphoribitol)_ligase_subunit_DltA|WP_081357981.1	29.2	4270	2256	68	30	3654	12	4157	0.0e+00	1692.6
input|c6|2452972-2467855|+|ctg1_2454|	NZ_AP018195|c27|556073-562672|-|CA739_RS38695|D-alanine--poly(phosphoribitol)_ligase_subunit_DltA|WP_073634534.1	43.3	2202	1165	37	1523	3656	11	2197	0.0e+00	1692.2
input|c6|2452972-2467855|+|ctg1_2454|	NZ_DF836266|c4|1469273-1480348|+|RE6824_RS32680|non-ribosomal_peptide_synthetase|WP_080726739.1	33.6	3437	2088	64	28	3362	38	3382	0.0e+00	1692.2
input|c6|2452972-2467855|+|ctg1_2454|	NZ_MRCF01000060|c22|43047-49646|-|NIES2130_RS28090|D-alanine--poly(phosphoribitol)_ligase_subunit_DltA|WP_073634534.1	43.3	2202	1165	37	1523	3656	11	2197	0.0e+00	1692.2
input|c6|2452972-2467855|+|ctg1_2454|	NC_022600|c3|1880743-1887288|-|GKIL_RS08830|non-ribosomal_peptide_synthase|WP_023173188.1	43.4	2113	1141	22	33	2112	44	2134	0.0e+00	1691.8
input|c6|2452972-2467855|+|ctg1_2454|	NZ_CP010409|c4|3521011-3535521|+|SB85_RS14435|non-ribosomal_peptide_synthetase|WP_052250858.1	28.7	4832	2699	98	33	4684	67	4333	0.0e+00	1691.8
input|c6|2452972-2467855|+|ctg1_2454|	NZ_CP013611|c6|3869649-3879611|+|AT705_RS16820|non-ribosomal_peptide_synthetase|WP_058797441.1	33.6	3286	1984	62	27	3170	70	3300	0.0e+00	1691.8
input|c6|2452972-2467855|+|ctg1_2454|	NZ_JOGD01000011|c10|91041-100943|-|IG92_RS0109400|non-ribosomal_peptide_synthetase|WP_051856101.1	34.7	3304	1932	60	1559	4690	29	3279	0.0e+00	1691.8
input|c6|2452972-2467855|+|ctg1_2454|	NZ_LFUT01000006|c10|486920-500020|-|PCL1391_RS16540|non-ribosomal_peptide_synthetase|WP_063431562.1	28.9	4794	2660	119	71	4686	137	4358	0.0e+00	1691.8
input|c6|2452972-2467855|+|ctg1_2454|	NZ_ATLO01000017|c2|140981-148771|+|CFII64_RS09890|non-ribosomal_peptide_synthetase|WP_020290644.1	38.9	2603	1485	47	2136	4692	34	2576	0.0e+00	1691.0
input|c6|2452972-2467855|+|ctg1_2454|	NZ_BDCD01000030|c31|60157-83259|+|NY1_RS31925|non-ribosomal_peptide_synthetase|WP_067720863.1	34.4	3242	1944	51	21	3166	4244	7399	0.0e+00	1691.0
input|c6|2452972-2467855|+|ctg1_2454|	NZ_BDCD01000030|c31|60157-83259|+|NY1_RS31925|non-ribosomal_peptide_synthetase|WP_067720863.1	30.0	1219	742	29	3657	4811	6360	7531	1.1e-118	434.5
input|c6|2452972-2467855|+|ctg1_2454|	NZ_CP014262|c7|6079768-6092247|-|AXG94_RS26585|D-alanine--poly(phosphoribitol)_ligase_subunit_DltA|WP_069018535.1	29.2	4270	2253	69	30	3654	12	4157	0.0e+00	1691.0
input|c6|2452972-2467855|+|ctg1_2454|	NZ_FPBJ01000006|c8|105883-116691|+|BM329_RS03450|D-alanine--poly(phosphoribitol)_ligase_subunit_DltA|WP_092548944.1	33.3	3338	1993	74	24	3183	36	3317	0.0e+00	1691.0
input|c6|2452972-2467855|+|ctg1_2454|	NZ_FPBJ01000006|c8|105883-116691|+|BM329_RS03450|D-alanine--poly(phosphoribitol)_ligase_subunit_DltA|WP_092548944.1	32.2	1388	844	33	3632	4946	2232	3595	9.2e-182	644.0
input|c6|2452972-2467855|+|ctg1_2454|	NZ_JPQT01000041|c1|154208-161998|+|IV02_RS03380|pyoverdine_sidechain_peptide_synthetase|WP_047572236.1	38.9	2603	1484	47	2136	4692	34	2576	0.0e+00	1691.0
input|c6|2452972-2467855|+|ctg1_2454|	NZ_MPIP01000014|c1|92031-103793|-|BOO94_RS18115|non-ribosomal_peptide_synthase/polyketide_synthase|WP_077748904.1	39.2	2617	1475	47	2126	4684	40	2597	0.0e+00	1691.0
input|c6|2452972-2467855|+|ctg1_2454|	NZ_MPIP01000014|c1|92031-103793|-|BOO94_RS18115|non-ribosomal_peptide_synthase/polyketide_synthase|WP_077748904.1	27.9	3959	2457	111	1060	4811	2	3770	0.0e+00	1200.3
input|c6|2452972-2467855|+|ctg1_2454|	NZ_LACD01000028|c3|49185-60947|+|VC34_RS22030|non-ribosomal_peptide_synthetase|WP_046048417.1	39.0	2646	1495	50	2126	4716	40	2620	0.0e+00	1690.6
input|c6|2452972-2467855|+|ctg1_2454|	NZ_LACD01000028|c3|49185-60947|+|VC34_RS22030|non-ribosomal_peptide_synthetase|WP_046048417.1	28.0	3949	2468	106	1060	4811	2	3770	0.0e+00	1195.6
input|c6|2452972-2467855|+|ctg1_2454|	NZ_ATWD01000001|c3|1565859-1575653|+|H979_RS27935|non-ribosomal_peptide_synthetase|WP_052327994.1	33.3	3293	1987	64	4	3166	16	3229	0.0e+00	1690.2
input|c6|2452972-2467855|+|ctg1_2454|	NZ_CP017599|c16|4001603-4008199|+|BJP34_RS14815|non-ribosomal_peptide_synthetase|WP_070393000.1	43.1	2143	1133	30	33	2119	72	2183	0.0e+00	1690.2
input|c6|2452972-2467855|+|ctg1_2454|	NZ_JHYD01000063|c11|6266-13918|-|T344_RS0118860|non-ribosomal_peptide_synthetase|WP_027629986.1	37.5	2598	1535	33	25	2587	3	2545	0.0e+00	1690.2
input|c6|2452972-2467855|+|ctg1_2454|	NZ_ATLO01000004|c1|429655-439920|+|CFII64_RS02745|non-ribosomal_peptide_synthetase|WP_020289233.1	37.8	2598	1499	39	2140	4684	52	2586	0.0e+00	1689.9
input|c6|2452972-2467855|+|ctg1_2454|	NZ_AUIE01000005|c1|280728-291809|+|G559_RS0105980|non-ribosomal_peptide_synthetase|WP_028627373.1	38.4	2593	1495	37	2140	4676	52	2597	0.0e+00	1689.9
input|c6|2452972-2467855|+|ctg1_2454|	NZ_FNOA01000025|c13|70901-84475|-|BLU85_RS26105|non-ribosomal_peptide_synthetase|WP_092290064.1	31.8	3761	1978	67	1058	4715	449	3725	0.0e+00	1689.9
input|c6|2452972-2467855|+|ctg1_2454|	NZ_LIWA01000004|c14|394288-402441|-|AMK32_RS20780|non-ribosomal_peptide_synthetase|WP_073894690.1	38.3	2727	1570	48	493	3167	29	2695	0.0e+00	1689.9
input|c6|2452972-2467855|+|ctg1_2454|	NZ_LT629767|c6|4100682-4112435|-|BLU31_RS18780|non-ribosomal_peptide_synthetase|WP_083349543.1	39.2	2643	1464	50	2140	4709	52	2624	0.0e+00	1689.9
input|c6|2452972-2467855|+|ctg1_2454|	NZ_LT629767|c6|4100682-4112435|-|BLU31_RS18780|non-ribosomal_peptide_synthetase|WP_083349543.1	27.8	3954	2466	108	1060	4811	2	3767	0.0e+00	1172.1
input|c6|2452972-2467855|+|ctg1_2454|	NC_008095|c18|5765034-5774912|+|MXAN_RS22330|non-ribosomal_peptide_synthetase|WP_011554596.1	38.3	2603	1516	28	34	2580	690	3259	0.0e+00	1689.5
input|c6|2452972-2467855|+|ctg1_2454|	NC_020209|c3|1532591-1545505|+|H045_RS07035|non-ribosomal_peptide_synthetase|WP_015371859.1	29.3	4593	2460	114	264	4686	319	4296	0.0e+00	1689.5
input|c6|2452972-2467855|+|ctg1_2454|	NZ_CM007717|c26|8191897-8204604|-|AFM16_RS36865|amino_acid_adenylation_domain-containing_protein|WP_078636602.1	32.7	3501	1782	56	30	3041	7	3423	0.0e+00	1689.5
input|c6|2452972-2467855|+|ctg1_2454|	NZ_LZSO01000042|c17|10409-29965|+|A5792_RS27390|non-ribosomal_peptide_synthetase|WP_064936578.1	35.0	3084	1867	45	33	3043	2507	5524	0.0e+00	1689.5
input|c6|2452972-2467855|+|ctg1_2454|	NZ_MKJU01000006|c3|38209-49713|+|BET10_RS01890|non-ribosomal_peptide_synthetase|WP_070983133.1	33.7	3219	1962	61	31	3178	704	3820	0.0e+00	1689.5
input|c6|2452972-2467855|+|ctg1_2454|	NZ_CP025001|c6|2269755-2285846|+|CWD84_RS11910|D-alanine--poly(phosphoribitol)_ligase_subunit_DltA|WP_060962666.1	29.8	4033	2208	75	3	3505	1289	5228	0.0e+00	1689.1
input|c6|2452972-2467855|+|ctg1_2454|	NZ_JSAL01000026|c4|227608-240618|+|RY26_RS25170|non-ribosomal_peptide_synthetase|WP_034155690.1	28.8	4791	2637	119	70	4686	136	4328	0.0e+00	1689.1
input|c6|2452972-2467855|+|ctg1_2454|	NZ_LJDF01000001|c4|602200-617514|+|AOG64_RS02290|non-ribosomal_peptide_synthase|WP_054013682.1	28.0	4821	3134	109	25	4684	4	4648	0.0e+00	1689.1
input|c6|2452972-2467855|+|ctg1_2454|	NZ_AKJV01000051|c4|21952-34968|+|PMI19_RS18975|non-ribosomal_peptide_synthetase|WP_007915985.1	28.8	4786	2646	112	70	4686	136	4330	0.0e+00	1688.7
input|c6|2452972-2467855|+|ctg1_2454|	NZ_JYLE01000030|c3|50142-61181|+|TU85_RS16410|non-ribosomal_peptide_synthetase|WP_048389366.1	37.5	2631	1529	39	2114	4684	25	2600	0.0e+00	1688.7
input|c6|2452972-2467855|+|ctg1_2454|	NZ_LN879428|c14|4048970-4064596|-|BN2643_RS27225|non-ribosomal_peptide_synthase|WP_055117801.1	30.3	3982	2166	67	28	3486	1036	4931	0.0e+00	1688.7
input|c6|2452972-2467855|+|ctg1_2454|	NZ_BDAW01000017|c10|1-11777|-|NA10_RS10965|non-ribosomal_peptide_synthetase|NA10_RS10965	32.8	3541	2088	79	31	3362	29	3485	0.0e+00	1688.3
input|c6|2452972-2467855|+|ctg1_2454|	NZ_BDAW01000017|c10|1-11777|-|NA10_RS10965|non-ribosomal_peptide_synthetase|NA10_RS10965	25.8	612	371	21	3660	4213	3304	3890	4.5e-35	156.8
input|c6|2452972-2467855|+|ctg1_2454|	NZ_CADW01000267|c4|20683-34847|-|WY1_RS33380|non-ribosomal_peptide_synthetase|WY1_RS33380	35.8	2897	1703	49	70	2901	150	2955	0.0e+00	1688.3
input|c6|2452972-2467855|+|ctg1_2454|	NZ_CP009455|c2|642830-650722|+|LK03_RS02845|pyoverdine_sidechain_peptide_synthetase|WP_038410978.1	38.9	2668	1495	54	2079	4680	1	2598	0.0e+00	1688.3
input|c6|2452972-2467855|+|ctg1_2454|	NZ_CP027657|c3|4344544-4355046|+|C7A17_RS20140|non-ribosomal_peptide_synthetase|C7A17_RS20140	38.6	2632	1501	45	2118	4688	25	2601	0.0e+00	1688.3
input|c6|2452972-2467855|+|ctg1_2454|	NZ_FNSY01000001|c5|1062086-1074727|+|BLW14_RS04835|amino_acid_adenylation_domain-containing_protein|WP_093704663.1	34.6	3202	1946	66	34	3167	1064	4184	0.0e+00	1688.3
input|c6|2452972-2467855|+|ctg1_2454|	NZ_JOBP01000034|c42|126739-139971|-|IF94_RS0136365|amino_acid_adenylation_domain-containing_protein|WP_030650869.1	30.7	3844	1740	41	31	3041	110	3864	0.0e+00	1688.3
input|c6|2452972-2467855|+|ctg1_2454|	NZ_JOBP01000034|c42|126739-139971|-|IF94_RS0136365|amino_acid_adenylation_domain-containing_protein|WP_030650869.1	41.7	120	67	1	4565	4684	4268	4384	3.0e-15	90.9
input|c6|2452972-2467855|+|ctg1_2454|	NZ_LAGV01000017|c4|206682-215342|+|VT47_RS09250|non-ribosomal_peptide_synthetase|VT47_RS09250	36.8	2798	1621	50	2120	4859	39	2748	0.0e+00	1688.3
input|c6|2452972-2467855|+|ctg1_2454|	NZ_LIPB01000003|c14|60419-78022|-|AMK17_RS17560|amino_acid_adenylation_domain-containing_protein|WP_073868363.1	33.0	3634	2226	73	24	3543	2202	5742	0.0e+00	1688.3
input|c6|2452972-2467855|+|ctg1_2454|	NZ_JMCL01000061|c5|4213-15975|-|DU29_RS0116260|non-ribosomal_peptide_synthetase|WP_028622618.1	38.7	2619	1489	43	2126	4686	40	2599	0.0e+00	1687.9
input|c6|2452972-2467855|+|ctg1_2454|	NZ_JMCL01000061|c5|4213-15975|-|DU29_RS0116260|non-ribosomal_peptide_synthetase|WP_028622618.1	27.8	4006	2484	110	1060	4852	2	3811	0.0e+00	1184.5
input|c6|2452972-2467855|+|ctg1_2454|	NZ_JTNT01000009|c13|13163-22713|-|NT43_RS12735|non-ribosomal_peptide_synthetase|WP_034084054.1	38.9	2621	1482	47	2140	4705	52	2608	0.0e+00	1687.9
input|c6|2452972-2467855|+|ctg1_2454|	NZ_LFZX01000098|c33|4555-17961|-|AC626_RS13410|hypothetical_protein|WP_082225460.1	28.2	4577	2960	110	7	4422	46	4457	0.0e+00	1687.9
input|c6|2452972-2467855|+|ctg1_2454|	NZ_MKQR01000009|c10|421835-436600|+|BJP25_RS10125|non-ribosomal_peptide_synthetase|WP_084793844.1	35.1	3214	1914	60	31	3166	1532	4652	0.0e+00	1687.9
input|c6|2452972-2467855|+|ctg1_2454|	NZ_MKQR01000009|c10|421835-436600|+|BJP25_RS10125|non-ribosomal_peptide_synthetase|WP_084793844.1	22.9	5234	3376	166	31	4943	22	4916	1.4e-201	709.9
input|c6|2452972-2467855|+|ctg1_2454|	NZ_AKJI01000090|c6|15877-27675|+|PMI32_RS07910|non-ribosomal_peptide_synthetase|WP_008032312.1	38.1	2603	1506	46	2126	4684	42	2582	0.0e+00	1687.5
input|c6|2452972-2467855|+|ctg1_2454|	NZ_AKJI01000090|c6|15877-27675|+|PMI32_RS07910|non-ribosomal_peptide_synthetase|WP_008032312.1	28.1	3920	2445	102	1093	4822	50	3785	0.0e+00	1244.6
input|c6|2452972-2467855|+|ctg1_2454|	NZ_BCWV01000005|c11|295180-308622|+|RC2_RS13855|non-ribosomal_peptide_synthetase|WP_082895597.1	28.3	4960	2820	107	133	4953	120	4480	0.0e+00	1687.5
input|c6|2452972-2467855|+|ctg1_2454|	NZ_JYLD01000005|c3|70306-81345|+|TU84_RS09790|non-ribosomal_peptide_synthetase|WP_048368862.1	37.5	2631	1530	39	2114	4684	25	2600	0.0e+00	1687.5
input|c6|2452972-2467855|+|ctg1_2454|	NZ_LJPO01000063|c3|3-14643|+|ALO42_RS07575|non-ribosomal_peptide_synthetase|ALO42_RS07575	29.5	4604	2511	109	264	4687	89	4139	0.0e+00	1687.5
input|c6|2452972-2467855|+|ctg1_2454|	NZ_AVEB02000061|c23|1-8016|+|N024_RS0204940|non-ribosomal_peptide_synthetase|N024_RS0204940	37.0	2675	1589	37	2073	4684	1	2642	0.0e+00	1687.2
input|c6|2452972-2467855|+|ctg1_2454|	NZ_CP018082|c18|4673674-4697517|-|BOX37_RS21300|non-ribosomal_peptide_synthase/polyketide_synthase|WP_084759929.1	34.0	3290	1843	46	31	3041	1929	5167	0.0e+00	1687.2
input|c6|2452972-2467855|+|ctg1_2454|	NZ_CP018082|c18|4673674-4697517|-|BOX37_RS21300|non-ribosomal_peptide_synthase/polyketide_synthase|WP_084759929.1	30.5	778	438	18	4252	4943	7155	7915	9.5e-78	298.5
input|c6|2452972-2467855|+|ctg1_2454|	NZ_MTQO01000049|c34|365637-380324|-|ALI144C_RS31625|non-ribosomal_peptide_synthetase|WP_076990823.1	32.6	3656	2177	80	31	3615	1422	4862	0.0e+00	1687.2
input|c6|2452972-2467855|+|ctg1_2454|	NZ_CP005960|c1|1598692-1610454|-|OU5_RS07005|non-ribosomal_peptide_synthetase|WP_010458432.1	39.0	2613	1485	46	2126	4684	40	2597	0.0e+00	1686.8
input|c6|2452972-2467855|+|ctg1_2454|	NZ_CP005960|c1|1598692-1610454|-|OU5_RS07005|non-ribosomal_peptide_synthetase|WP_010458432.1	28.1	3959	2451	112	1060	4811	2	3770	0.0e+00	1199.9
input|c6|2452972-2467855|+|ctg1_2454|	NZ_CP006850|c20|5398912-5416272|-|NONO_RS24425|hypothetical_protein|WP_081769422.1	33.4	3487	2101	65	31	3378	2152	5555	0.0e+00	1686.8
input|c6|2452972-2467855|+|ctg1_2454|	NZ_CP021011|c13|3801633-3817724|-|B6257_RS19195|non-ribosomal_peptide_synthetase|WP_101563066.1	30.1	3911	2097	74	3	3384	1290	5093	0.0e+00	1686.8
input|c6|2452972-2467855|+|ctg1_2454|	NZ_CP025309|c9|3948328-3961443|-|CXP47_RS17660|non-ribosomal_peptide_synthetase|WP_101282716.1	28.9	4792	2668	118	70	4686	136	4363	0.0e+00	1686.8
input|c6|2452972-2467855|+|ctg1_2454|	NZ_JQKS01000001|c1|69975-80231|-|EK22_RS00290|non-ribosomal_peptide_synthetase|WP_036246951.1	36.9	2785	1589	45	2032	4689	650	3394	0.0e+00	1686.8
input|c6|2452972-2467855|+|ctg1_2454|	NZ_LGYQ01000171|c4|37599-49238|-|AFK69_RS15470|non-ribosomal_peptide_synthetase|WP_053014213.1	33.3	3315	1984	63	34	3177	30	3287	0.0e+00	1686.8
input|c6|2452972-2467855|+|ctg1_2454|	NZ_MJAF01000034|c17|38272-51123|+|BFN23_RS18300|amino_acid_adenylation_domain-containing_protein|WP_079134685.1	33.5	3556	2164	73	33	3469	14	3488	0.0e+00	1686.8
input|c6|2452972-2467855|+|ctg1_2454|	NZ_CP026568|c8|3061064-3077470|+|BKC06_RS13780|syringopeptin_non-ribosomal_peptide_synthetase_SypB|WP_060402034.1	27.7	5481	2900	160	78	4687	158	5446	0.0e+00	1686.4
input|c6|2452972-2467855|+|ctg1_2454|	NZ_LGIR01000012|c2|185210-192949|+|AC788_RS07225|non-ribosomal_peptide_synthetase|WP_049859990.1	38.5	2583	1504	43	2128	4684	27	2550	0.0e+00	1686.4
input|c6|2452972-2467855|+|ctg1_2454|	NZ_LIHS01000095|c16|25563-41969|+|AL063_RS23025|syringopeptin_non-ribosomal_peptide_synthetase_SypB|WP_060402034.1	27.7	5481	2900	160	78	4687	158	5446	0.0e+00	1686.4
input|c6|2452972-2467855|+|ctg1_2454|	NZ_LKEL01000131|c12|1-9313|-|AO069_RS20525|non-ribosomal_peptide_synthetase|AO069_RS20525	34.5	3147	1904	57	35	3089	18	3099	0.0e+00	1686.4
input|c6|2452972-2467855|+|ctg1_2454|	NZ_LMGK01000020|c3|465963-477725|-|ASD60_RS15775|non-ribosomal_peptide_synthetase|WP_056854881.1	38.7	2634	1502	47	2108	4686	23	2599	0.0e+00	1686.4
input|c6|2452972-2467855|+|ctg1_2454|	NZ_LMGK01000020|c3|465963-477725|-|ASD60_RS15775|non-ribosomal_peptide_synthetase|WP_056854881.1	27.9	3969	2419	107	1065	4811	23	3770	0.0e+00	1200.7
input|c6|2452972-2467855|+|ctg1_2454|	NZ_AUIE01000005|c1|291809-303574|+|G559_RS0105985|non-ribosomal_peptide_synthetase|WP_028627374.1	38.8	2634	1495	45	2126	4702	40	2612	0.0e+00	1686.0
input|c6|2452972-2467855|+|ctg1_2454|	NZ_AUIE01000005|c1|291809-303574|+|G559_RS0105985|non-ribosomal_peptide_synthetase|WP_028627374.1	28.0	3905	2457	104	1083	4811	40	3767	0.0e+00	1174.1
input|c6|2452972-2467855|+|ctg1_2454|	NZ_JPQT01000125|c5|1617-11882|+|IV02_RS21620|non-ribosomal_peptide_synthetase|WP_047577754.1	37.7	2598	1502	38	2140	4684	52	2586	0.0e+00	1686.0
input|c6|2452972-2467855|+|ctg1_2454|	NZ_LZGJ01000025|c1|49174-64056|+|A9G14_RS06055|non-ribosomal_peptide_synthetase|WP_065602528.1	31.8	3683	2228	88	1199	4712	104	3670	0.0e+00	1685.6
input|c6|2452972-2467855|+|ctg1_2454|	NZ_MKGR01000002|c9|64527-75320|-|Xentx_RS01845|D-alanine--poly(phosphoribitol)_ligase_subunit_DltA|WP_074018565.1	33.2	3328	1990	74	26	3175	44	3316	0.0e+00	1685.6
input|c6|2452972-2467855|+|ctg1_2454|	NZ_MKGR01000002|c9|64527-75320|-|Xentx_RS01845|D-alanine--poly(phosphoribitol)_ligase_subunit_DltA|WP_074018565.1	33.7	1337	786	34	3625	4897	2232	3531	1.0e-180	640.6
input|c6|2452972-2467855|+|ctg1_2454|	NZ_MRBL01000038|c14|900-8717|+|BTA31_RS21280|bacitracin_non-ribosomal_peptide_synthetase_BacB|WP_076794095.1	37.6	2599	1535	34	1078	3646	58	2599	0.0e+00	1685.6
input|c6|2452972-2467855|+|ctg1_2454|	NZ_BDCJ01000004|c8|218471-232012|-|NGR01S_RS06005|non-ribosomal_peptide_synthetase|WP_084480416.1	34.3	3239	1954	51	23	3166	1065	4223	0.0e+00	1685.2
input|c6|2452972-2467855|+|ctg1_2454|	NZ_BDCJ01000004|c8|218471-232012|-|NGR01S_RS06005|non-ribosomal_peptide_synthetase|WP_084480416.1	30.9	999	626	22	3850	4809	3380	4353	6.8e-108	398.7
input|c6|2452972-2467855|+|ctg1_2454|	NZ_CP007445|c1|1736730-1751612|-|GAPWK_RS08035|non-ribosomal_peptide_synthetase|WP_025315724.1	31.7	3686	2250	89	1186	4712	95	3670	0.0e+00	1685.2
input|c6|2452972-2467855|+|ctg1_2454|	NZ_FPJB01000007|c10|392842-402152|+|BT119_RS20825|non-ribosomal_peptide_synthetase|BT119_RS20825	34.6	3150	1898	58	35	3089	18	3099	0.0e+00	1685.2
input|c6|2452972-2467855|+|ctg1_2454|	NZ_JH792025|c8|3253774-3261069|-|IIA_RS16390|non-ribosomal_peptide_synthetase|WP_033673093.1	39.1	2483	1397	43	2269	4696	1	2422	0.0e+00	1685.2
input|c6|2452972-2467855|+|ctg1_2454|	NZ_JNYO01000070|c51|43816-57473|-|OQ01_RS47670|hypothetical_protein|OQ01_RS47670	38.0	2699	1531	44	1559	4205	29	2637	0.0e+00	1685.2
input|c6|2452972-2467855|+|ctg1_2454|	NZ_JXCQ01000026|c6|45134-55405|+|PFLU3_RS15510|non-ribosomal_peptide_synthetase|WP_043049542.1	37.7	2657	1555	44	2094	4708	16	2613	0.0e+00	1685.2
input|c6|2452972-2467855|+|ctg1_2454|	NZ_AP018308|c16|234890-243958|+|CA727_RS34560|D-alanine--poly(phosphoribitol)_ligase_subunit_DltA|WP_096584909.1	37.3	2685	1565	46	2138	4766	6	2628	0.0e+00	1684.8
input|c6|2452972-2467855|+|ctg1_2454|	NZ_FTNW01000001|c7|727858-738777|+|BW984_RS03555|non-ribosomal_peptide_synthetase|WP_076578683.1	32.6	3686	1866	74	34	3179	15	3621	0.0e+00	1684.8
input|c6|2452972-2467855|+|ctg1_2454|	NZ_KB644339|c7|115781-125848|+|IC61_RS0123800|non-ribosomal_peptide_synthetase|WP_030141944.1	38.3	2611	1515	42	2118	4688	30	2584	0.0e+00	1684.8
input|c6|2452972-2467855|+|ctg1_2454|	NZ_LFCV01000085|c11|15421-26235|+|AB204_RS12860|non-ribosomal_peptide_synthetase|WP_047963768.1	33.5	3387	1958	83	26	3197	38	3343	0.0e+00	1684.8
input|c6|2452972-2467855|+|ctg1_2454|	NZ_LFCV01000085|c11|15421-26235|+|AB204_RS12860|non-ribosomal_peptide_synthetase|WP_047963768.1	32.5	1335	813	31	3632	4905	2240	3547	1.4e-177	630.2
input|c6|2452972-2467855|+|ctg1_2454|	NZ_BATO01000024|c5|49364-59665|-|TX97_RS13380|D-alanine--poly(phosphoribitol)_ligase_subunit_DltA|WP_081711532.1	38.2	2613	1511	46	2128	4690	46	2604	0.0e+00	1684.5
input|c6|2452972-2467855|+|ctg1_2454|	NZ_CP010833|c10|1574637-1587536|-|TK78_RS06760|amino_acid_adenylation_domain-containing_protein|WP_075263799.1	31.7	3650	1927	48	33	3180	464	4049	0.0e+00	1684.5
input|c6|2452972-2467855|+|ctg1_2454|	NZ_FOCU01000004|c3|47709-60725|+|BMY54_RS08245|D-alanine--poly(phosphoribitol)_ligase_subunit_DltA|WP_093430741.1	29.0	4784	2641	117	70	4686	136	4330	0.0e+00	1684.5
input|c6|2452972-2467855|+|ctg1_2454|	NZ_JSAK01000019|c4|22526-34288|+|NL64_RS17075|non-ribosomal_peptide_synthetase|WP_034149251.1	38.9	2619	1483	48	2126	4686	40	2599	0.0e+00	1684.5
input|c6|2452972-2467855|+|ctg1_2454|	NZ_JSAK01000019|c4|22526-34288|+|NL64_RS17075|non-ribosomal_peptide_synthetase|WP_034149251.1	28.3	3983	2454	117	1060	4830	2	3793	0.0e+00	1196.8
input|c6|2452972-2467855|+|ctg1_2454|	NZ_LT629687|c1|522389-534151|-|BLS19_RS02330|D-alanine--poly(phosphoribitol)_ligase_subunit_DltA|WP_083366448.1	38.7	2622	1484	47	2126	4686	40	2599	0.0e+00	1684.5
input|c6|2452972-2467855|+|ctg1_2454|	NZ_LT629687|c1|522389-534151|-|BLS19_RS02330|D-alanine--poly(phosphoribitol)_ligase_subunit_DltA|WP_083366448.1	28.0	4015	2479	112	1060	4860	2	3819	0.0e+00	1188.7
input|c6|2452972-2467855|+|ctg1_2454|	NZ_AZQY01000096|c7|11-9208|+|X783_RS0120215|non-ribosomal_peptide_synthetase|WP_024940775.1	35.5	3061	1839	56	1693	4687	47	3039	0.0e+00	1684.1
input|c6|2452972-2467855|+|ctg1_2454|	NZ_CP012150|c14|5575920-5607628|+|AFA91_RS34270|hypothetical_protein|AFA91_RS34270	32.2	3728	2285	83	1089	4712	1	3591	0.0e+00	1684.1
input|c6|2452972-2467855|+|ctg1_2454|	NZ_KB316351|c7|75643-88557|+|A986_RS08335|non-ribosomal_peptide_synthetase|WP_003235566.1	29.3	4586	2470	113	264	4686	319	4296	0.0e+00	1684.1
input|c6|2452972-2467855|+|ctg1_2454|	NZ_LT629706|c4|1064405-1077319|-|BLT61_RS04435|D-alanine--poly(phosphoribitol)_ligase_subunit_DltA|WP_060548940.1	29.2	4594	2466	114	264	4686	319	4296	0.0e+00	1684.1
input|c6|2452972-2467855|+|ctg1_2454|	NZ_APIO01000008|c1|48594-60353|-|PG5_RS03505|non-ribosomal_peptide_synthetase|WP_020795705.1	39.2	2643	1464	50	2140	4709	52	2624	0.0e+00	1683.7
input|c6|2452972-2467855|+|ctg1_2454|	NZ_APIO01000008|c1|48594-60353|-|PG5_RS03505|non-ribosomal_peptide_synthetase|WP_020795705.1	27.8	3969	2446	113	1060	4811	2	3769	0.0e+00	1165.2
input|c6|2452972-2467855|+|ctg1_2454|	NZ_CM000715|c12|5758751-5766046|+|BCERE0002_RS29645|non-ribosomal_peptide_synthetase|WP_000546437.1	39.1	2483	1396	43	2269	4696	1	2422	0.0e+00	1683.7
input|c6|2452972-2467855|+|ctg1_2454|	NZ_FNTD01000004|c25|7232658-7241693|+|BLW85_RS34145|amino_acid_adenylation_domain-containing_protein|WP_079172513.1	36.6	3053	1735	61	712	3638	21	2998	0.0e+00	1683.7
input|c6|2452972-2467855|+|ctg1_2454|	NZ_LNBR01000011|c21|3-14444|+|A4U18_RS06470|non-ribosomal_peptide_synthetase|A4U18_RS06470	33.8	3445	2068	69	1361	4712	9	3333	0.0e+00	1683.7
input|c6|2452972-2467855|+|ctg1_2454|	NC_020126|c24|7973786-7983658|-|MYSTI_RS30530|non-ribosomal_peptide_synthetase|WP_044281664.1	34.2	3223	1980	52	26	3181	129	3278	0.0e+00	1683.3
input|c6|2452972-2467855|+|ctg1_2454|	NZ_AKJS01000019|c4|55257-67019|-|PMI22_RS24325|non-ribosomal_peptide_synthetase|WP_007943440.1	39.3	2616	1477	50	2126	4686	40	2599	0.0e+00	1683.3
input|c6|2452972-2467855|+|ctg1_2454|	NZ_AKJS01000019|c4|55257-67019|-|PMI22_RS24325|non-ribosomal_peptide_synthetase|WP_007943440.1	28.3	3984	2411	116	1060	4811	2	3770	0.0e+00	1178.7
input|c6|2452972-2467855|+|ctg1_2454|	NZ_JOHT01000002|c5|248336-258238|+|IH57_RS0102855|non-ribosomal_peptide_synthetase|WP_051845907.1	34.7	3304	1932	60	1559	4690	29	3279	0.0e+00	1683.3
input|c6|2452972-2467855|+|ctg1_2454|	NZ_LIVW01000003|c13|60446-78052|-|AMK28_RS17690|non-ribosomal_peptide_synthetase|WP_107418288.1	32.8	3644	2226	73	24	3543	2202	5747	0.0e+00	1683.3
input|c6|2452972-2467855|+|ctg1_2454|	NZ_HG917972|c20|3606300-3619904|-|MMARE11_RS14885|non-ribosomal_peptide_synthetase|WP_050674687.1	35.0	3246	1934	61	33	3167	1095	4274	0.0e+00	1682.5
input|c6|2452972-2467855|+|ctg1_2454|	NZ_JXUQ02000001|c3|345075-362765|-|PZ61_RS01300|non-ribosomal_peptide_synthetase|WP_047180246.1	32.9	3648	2215	75	33	3543	2218	5771	0.0e+00	1682.5
input|c6|2452972-2467855|+|ctg1_2454|	NC_021499|c3|2497370-2509135|+|PCA10_RS11305|non-ribosomal_peptide_synthetase|WP_016492208.1	38.6	2631	1503	44	2128	4702	39	2612	0.0e+00	1682.2
input|c6|2452972-2467855|+|ctg1_2454|	NC_021499|c3|2497370-2509135|+|PCA10_RS11305|non-ribosomal_peptide_synthetase|WP_016492208.1	28.5	3906	2438	106	1083	4811	40	3767	0.0e+00	1167.9
input|c6|2452972-2467855|+|ctg1_2454|	NZ_BAGM01000118|c7|28609-42261|-|ON37_RS22890|non-ribosomal_peptide_synthetase|WP_083893217.1	34.2	3255	1937	59	31	3167	1097	4264	0.0e+00	1682.2
input|c6|2452972-2467855|+|ctg1_2454|	NZ_BAGM01000118|c7|28609-42261|-|ON37_RS22890|non-ribosomal_peptide_synthetase|WP_083893217.1	32.2	1004	605	25	3850	4809	3421	4392	1.1e-113	417.9
input|c6|2452972-2467855|+|ctg1_2454|	NZ_CP023254|c1|12879-23186|-|CK934_RS00010|D-alanine--poly(phosphoribitol)_ligase_subunit_DltA|WP_095836103.1	34.0	3306	2003	68	280	3501	77	3288	0.0e+00	1682.2
input|c6|2452972-2467855|+|ctg1_2454|	NZ_FNTY01000002|c4|3826426-3838233|-|BLV80_RS20570|non-ribosomal_peptide_synthetase|WP_084321046.1	38.1	2606	1504	48	2126	4684	42	2585	0.0e+00	1682.2
input|c6|2452972-2467855|+|ctg1_2454|	NZ_FNTY01000002|c4|3826426-3838233|-|BLV80_RS20570|non-ribosomal_peptide_synthetase|WP_084321046.1	28.3	3930	2425	106	1093	4822	50	3788	0.0e+00	1256.1
input|c6|2452972-2467855|+|ctg1_2454|	NZ_FOSN01000011|c4|49011-61280|+|BM177_RS12840|D-alanine--poly(phosphoribitol)_ligase_subunit_DltA|WP_091683058.1	37.4	2789	1537	45	2136	4744	44	2804	0.0e+00	1682.2
input|c6|2452972-2467855|+|ctg1_2454|	NZ_LIUV01000015|c3|110825-120526|+|AM274_RS19360|non-ribosomal_peptide_synthetase|WP_082356706.1	35.6	3007	1808	50	223	3171	28	2962	0.0e+00	1682.2
input|c6|2452972-2467855|+|ctg1_2454|	NZ_MIZE01000010|c6|2237-10054|-|BHT95_RS10300|bacitracin_non-ribosomal_peptide_synthetase_BacB|WP_075752729.1	37.5	2599	1537	34	1078	3646	58	2599	0.0e+00	1682.2
input|c6|2452972-2467855|+|ctg1_2454|	NZ_AYMJ01000013|c5|118317-130079|+|U862_RS0110620|non-ribosomal_peptide_synthetase|WP_025110385.1	38.4	2625	1487	46	2126	4686	40	2599	0.0e+00	1681.8
input|c6|2452972-2467855|+|ctg1_2454|	NZ_AYMJ01000013|c5|118317-130079|+|U862_RS0110620|non-ribosomal_peptide_synthetase|WP_025110385.1	27.8	4026	2473	113	1060	4860	2	3819	0.0e+00	1173.7
input|c6|2452972-2467855|+|ctg1_2454|	NZ_MNAH01000013|c5|87419-99175|+|BKX96_RS30180|non-ribosomal_peptide_synthetase|WP_077186249.1	39.0	2603	1476	46	2140	4686	52	2597	0.0e+00	1681.8
input|c6|2452972-2467855|+|ctg1_2454|	NZ_MNAH01000013|c5|87419-99175|+|BKX96_RS30180|non-ribosomal_peptide_synthetase|WP_077186249.1	27.6	3963	2495	104	1060	4827	2	3785	0.0e+00	1170.2
input|c6|2452972-2467855|+|ctg1_2454|	NZ_LJJF01000001|c15|4141543-4153959|+|A6F73_RS17820|amino_acid_adenylation_domain-containing_protein|WP_079135782.1	30.6	4144	2224	86	31	3605	59	4119	0.0e+00	1681.4
input|c6|2452972-2467855|+|ctg1_2454|	NZ_CP013737|c1|2629413-2640440|+|HRUBRI_RS11400|non-ribosomal_peptide_synthetase|WP_058895460.1	31.7	3711	1922	63	4	3167	6	3649	0.0e+00	1681.0
input|c6|2452972-2467855|+|ctg1_2454|	NZ_CP020352|c8|2576698-2584518|-|BLMD_RS12965|bacitracin_non-ribosomal_peptide_synthetase_BacB|WP_080131436.1	37.4	2612	1547	34	1065	3646	46	2600	0.0e+00	1681.0
input|c6|2452972-2467855|+|ctg1_2454|	NZ_FNTO01000001|c11|1320723-1328879|-|BLV73_RS06375|amino_acid_adenylation_domain-containing_protein|WP_093695486.1	38.3	2726	1572	47	493	3167	29	2696	0.0e+00	1681.0
input|c6|2452972-2467855|+|ctg1_2454|	NZ_HF952045|c9|103686-114464|-|XNC3_RS07955|non-ribosomal_peptide_synthetase|WP_010846725.1	33.0	3344	1962	81	26	3170	38	3302	0.0e+00	1681.0
input|c6|2452972-2467855|+|ctg1_2454|	NZ_HF952045|c9|103686-114464|-|XNC3_RS07955|non-ribosomal_peptide_synthetase|WP_010846725.1	32.0	1382	845	33	3632	4945	2230	3584	1.7e-180	639.8
input|c6|2452972-2467855|+|ctg1_2454|	NZ_JQNS01000004|c6|379009-389277|-|GY38_RS07855|non-ribosomal_peptide_synthetase|WP_036295115.1	36.9	2793	1578	44	2032	4687	650	3394	0.0e+00	1681.0
input|c6|2452972-2467855|+|ctg1_2454|	NZ_LMDO01000043|c13|10624-21961|+|ASC85_RS31625|non-ribosomal_peptide_synthetase|ASC85_RS31625	36.3	2849	1688	41	70	2853	116	2902	0.0e+00	1681.0
input|c6|2452972-2467855|+|ctg1_2454|	NZ_AYXG01000246|c44|16030-26343|-|UO65_RS31930|non-ribosomal_peptide_synthetase|WP_052022087.1	34.6	3227	1949	57	28	3167	4	3154	0.0e+00	1680.6
input|c6|2452972-2467855|+|ctg1_2454|	NZ_AYXG01000246|c44|16030-26343|-|UO65_RS31930|non-ribosomal_peptide_synthetase|WP_052022087.1	34.7	940	565	17	4043	4952	2504	3424	1.9e-134	486.9
input|c6|2452972-2467855|+|ctg1_2454|	NZ_GL892032|c10|3665191-3673019|+|HMPREF9374_RS18585|non-ribosomal_peptide_synthase|WP_009712091.1	37.3	2633	1532	38	61	2629	33	2610	0.0e+00	1680.6
input|c6|2452972-2467855|+|ctg1_2454|	NZ_JTEN01000083|c7|63138-74894|+|PU99_RS14960|non-ribosomal_peptide_synthetase|WP_046817805.1	39.0	2604	1474	47	2140	4686	52	2597	0.0e+00	1680.6
input|c6|2452972-2467855|+|ctg1_2454|	NZ_JTEN01000083|c7|63138-74894|+|PU99_RS14960|non-ribosomal_peptide_synthetase|WP_046817805.1	27.5	3962	2500	104	1060	4827	2	3785	0.0e+00	1176.0
input|c6|2452972-2467855|+|ctg1_2454|	NZ_MKZR01000001|c3|298017-304715|-|BI334_RS01395|non-ribosomal_peptide_synthase|WP_048815377.1	41.7	2181	1198	20	31	2162	78	2233	0.0e+00	1680.6
input|c6|2452972-2467855|+|ctg1_2454|	NZ_AKJH01000043|c3|29180-40978|+|PMI33_RS16265|non-ribosomal_peptide_synthetase|WP_008039955.1	38.1	2603	1506	48	2126	4684	42	2582	0.0e+00	1680.2
input|c6|2452972-2467855|+|ctg1_2454|	NZ_AKJH01000043|c3|29180-40978|+|PMI33_RS16265|non-ribosomal_peptide_synthetase|WP_008039955.1	28.0	3925	2442	100	1093	4822	50	3785	0.0e+00	1243.8
input|c6|2452972-2467855|+|ctg1_2454|	NZ_AP018299|c14|236546-245746|-|CDC30_RS27140|D-alanine--poly(phosphoribitol)_ligase_subunit_DltA|WP_096679488.1	34.4	3048	1485	33	24	2597	37	3043	0.0e+00	1680.2
input|c6|2452972-2467855|+|ctg1_2454|	NZ_JQGJ02000034|c12|1-10004|-|JZ00_RS28625|non-ribosomal_peptide_synthetase|WP_039594558.1	38.4	2611	1513	44	2118	4688	30	2584	0.0e+00	1680.2
input|c6|2452972-2467855|+|ctg1_2454|	NZ_LGDY01000101|c20|114391-141159|+|ADL03_RS21030|non-ribosomal_peptide_synthase|WP_053735218.1	26.6	5674	2960	124	35	4689	13	5503	0.0e+00	1680.2
input|c6|2452972-2467855|+|ctg1_2454|	NZ_LIPE01000003|c15|374855-392569|-|AMK12_RS20250|amino_acid_adenylation_domain-containing_protein|WP_073959270.1	33.0	3633	2226	73	24	3543	2242	5779	0.0e+00	1680.2
input|c6|2452972-2467855|+|ctg1_2454|	NZ_AKJN02000006|c2|2103816-2115692|-|PMI27_RS16365|non-ribosomal_peptide_synthetase|WP_008152245.1	38.7	2649	1484	50	2126	4686	40	2637	0.0e+00	1679.8
input|c6|2452972-2467855|+|ctg1_2454|	NZ_AKJN02000006|c2|2103816-2115692|-|PMI27_RS16365|non-ribosomal_peptide_synthetase|WP_008152245.1	34.9	1184	701	27	3655	4811	2668	3808	4.9e-175	621.7
input|c6|2452972-2467855|+|ctg1_2454|	NZ_CP017599|c13|3594086-3601936|-|BJP34_RS13485|non-ribosomal_peptide_synthetase|WP_070392793.1	42.6	2137	1166	28	32	2116	93	2220	0.0e+00	1679.8
input|c6|2452972-2467855|+|ctg1_2454|	NZ_LT629775|c18|2889708-2911073|-|BLU95_RS11310|amino_acid_adenylation_domain-containing_protein|WP_093859906.1	28.8	5066	3057	128	31	4708	2217	7120	0.0e+00	1679.8
input|c6|2452972-2467855|+|ctg1_2454|	NC_021362|c8|2598220-2606037|-|BALI_RS12785|bacitracin_non-ribosomal_peptide_synthetase_BacB|WP_041817244.1	37.5	2599	1537	34	1078	3646	58	2599	0.0e+00	1679.5
input|c6|2452972-2467855|+|ctg1_2454|	NZ_AKJK01000105|c8|21743-34122|+|PMI30_RS0129960|non-ribosomal_peptide_synthetase|PMI30_RS0129960	38.1	2651	1517	46	2118	4705	30	2618	0.0e+00	1679.5
input|c6|2452972-2467855|+|ctg1_2454|	NZ_AZSZ01000042|c14|436-8253|+|LI6934_RS17735|bacitracin_non-ribosomal_peptide_synthetase_BacB|WP_041817244.1	37.5	2599	1537	34	1078	3646	58	2599	0.0e+00	1679.5
input|c6|2452972-2467855|+|ctg1_2454|	NZ_MRBK01000003|c5|16154-23980|+|BTA30_RS01825|D-alanine--poly(phosphoribitol)_ligase_subunit_DltA|WP_076758516.1	37.7	2604	1538	34	1074	3646	52	2602	0.0e+00	1679.5
input|c6|2452972-2467855|+|ctg1_2454|	NZ_BDBK01000002|c10|265210-276612|+|NI1_RS07780|hypothetical_protein|NI1_RS07780	33.4	3532	2080	75	42	3392	1	3440	0.0e+00	1679.1
input|c6|2452972-2467855|+|ctg1_2454|	NZ_FNSB01000004|c2|187212-195479|+|BLV26_RS33090|amino_acid_adenylation_domain-containing_protein|WP_093642839.1	38.1	2761	1556	45	495	3166	40	2736	0.0e+00	1679.1
input|c6|2452972-2467855|+|ctg1_2454|	NZ_FOYL01000002|c16|82403-109237|-|BM417_RS05430|non-ribosomal_peptide_synthase/polyketide_synthase|WP_093588683.1	26.4	5704	2992	131	35	4701	13	5546	0.0e+00	1679.1
input|c6|2452972-2467855|+|ctg1_2454|	NZ_MUMY01000002|c7|213498-227150|-|B0T46_RS03305|non-ribosomal_peptide_synthetase|WP_077114947.1	34.4	3260	1926	59	33	3166	1089	4261	0.0e+00	1679.1
input|c6|2452972-2467855|+|ctg1_2454|	NZ_MUMY01000002|c7|213498-227150|-|B0T46_RS03305|non-ribosomal_peptide_synthetase|WP_077114947.1	29.1	1112	702	27	3890	4949	3462	4539	3.8e-111	409.5
input|c6|2452972-2467855|+|ctg1_2454|	NZ_AMBZ01000007|c10|125547-134729|+|PAV_RS22030|non-ribosomal_peptide_synthetase|WP_005549939.1	37.8	2609	1507	45	2139	4687	11	2564	0.0e+00	1678.7
input|c6|2452972-2467855|+|ctg1_2454|	NZ_BBUZ01000046|c33|65294-77848|+|ASC60_RS33765|D-alanine--poly(phosphoribitol)_ligase_subunit_DltA|WP_079038802.1	38.5	2626	1520	47	2110	4684	49	2629	0.0e+00	1678.7
input|c6|2452972-2467855|+|ctg1_2454|	NZ_JSEN01000002|c2|450026-462019|-|OA92_RS04770|non-ribosomal_peptide_synthetase|WP_063337218.1	29.5	4054	2594	85	1065	4946	34	3995	0.0e+00	1678.7
input|c6|2452972-2467855|+|ctg1_2454|	NZ_LIRD01000002|c2|702810-712511|+|AL066_RS08275|non-ribosomal_peptide_synthetase|WP_083471369.1	35.5	3038	1819	50	223	3194	28	2990	0.0e+00	1678.7
input|c6|2452972-2467855|+|ctg1_2454|	NZ_FO704550|c10|2764988-2776618|+|XDD1_RS12025|non-ribosomal_peptide_synthetase|WP_071827274.1	33.4	3351	1948	69	34	3169	6	3287	0.0e+00	1678.3
input|c6|2452972-2467855|+|ctg1_2454|	NZ_KV793288|c1|20901-32639|+|HMPREF3173_RS01940|non-ribosomal_peptide_synthetase|WP_070571322.1	38.1	2634	1523	42	2096	4684	9	2579	0.0e+00	1678.3
input|c6|2452972-2467855|+|ctg1_2454|	NZ_KV793288|c1|20901-32639|+|HMPREF3173_RS01940|non-ribosomal_peptide_synthetase|WP_070571322.1	25.9	3955	2482	120	1093	4827	50	3775	1.3e-260	906.0
input|c6|2452972-2467855|+|ctg1_2454|	NZ_LIPB01000001|c7|1755654-1771184|-|AMK17_RS07955|amino_acid_adenylation_domain-containing_protein|WP_073866954.1	29.0	4675	2578	96	24	4081	1	4553	0.0e+00	1678.3
input|c6|2452972-2467855|+|ctg1_2454|	NZ_LISY01000006|c32|339612-357251|-|AMK20_RS25960|non-ribosomal_peptide_synthetase|WP_107483146.1	32.7	3662	2228	75	24	3543	2186	5754	0.0e+00	1678.3
input|c6|2452972-2467855|+|ctg1_2454|	NZ_LN681227|c13|2752905-2763683|-|XNC2_RS11630|non-ribosomal_peptide_synthetase|WP_013184623.1	33.0	3344	1964	81	26	3170	38	3302	0.0e+00	1678.3
input|c6|2452972-2467855|+|ctg1_2454|	NZ_LN681227|c13|2752905-2763683|-|XNC2_RS11630|non-ribosomal_peptide_synthetase|WP_013184623.1	32.0	1382	845	33	3632	4945	2230	3584	1.9e-179	636.3
input|c6|2452972-2467855|+|ctg1_2454|	NZ_LYUF01000031|c13|146289-162380|-|SRCM100731_RS16170|non-ribosomal_peptide_synthetase|WP_065180813.1	29.9	3911	2104	73	3	3384	1290	5093	0.0e+00	1678.3
input|c6|2452972-2467855|+|ctg1_2454|	NZ_AZVV01000017|c4|136926-148703|-|D882_RS0123475|non-ribosomal_peptide_synthetase|WP_027925500.1	38.8	2618	1488	47	2126	4684	40	2602	0.0e+00	1677.9
input|c6|2452972-2467855|+|ctg1_2454|	NZ_AZVV01000017|c4|136926-148703|-|D882_RS0123475|non-ribosomal_peptide_synthetase|WP_027925500.1	28.0	3929	2434	108	1083	4811	40	3775	0.0e+00	1172.1
input|c6|2452972-2467855|+|ctg1_2454|	NC_012997|c6|3157224-3179564|-|TERTU_RS12625|non-ribosomal_peptide_synthetase|WP_015817883.1	28.9	4373	2165	67	2	3486	2984	7301	0.0e+00	1677.5
input|c6|2452972-2467855|+|ctg1_2454|	NC_019670|c3|1812922-1824741|+|PPUTUW4_RS07930|non-ribosomal_peptide_synthetase|WP_015094147.1	37.9	2612	1509	46	2125	4684	38	2589	0.0e+00	1677.5
input|c6|2452972-2467855|+|ctg1_2454|	NC_019670|c3|1812922-1824741|+|PPUTUW4_RS07930|non-ribosomal_peptide_synthetase|WP_015094147.1	25.6	3953	2530	108	1082	4822	38	3792	2.0e-285	988.4
input|c6|2452972-2467855|+|ctg1_2454|	NZ_CP015202|c1|936310-946608|+|KKK_RS04205|non-ribosomal_peptide_synthetase|WP_064328523.1	38.5	2626	1494	48	2118	4681	25	2591	0.0e+00	1677.5
input|c6|2452972-2467855|+|ctg1_2454|	NZ_BAGG01000110|c12|39314-52987|-|ON30_RS23740|non-ribosomal_peptide_synthetase|WP_083911623.1	34.1	3285	1946	55	27	3177	1082	4282	0.0e+00	1677.1
input|c6|2452972-2467855|+|ctg1_2454|	NZ_BAGG01000110|c12|39314-52987|-|ON30_RS23740|non-ribosomal_peptide_synthetase|WP_083911623.1	27.9	939	605	25	4043	4936	3625	4536	1.7e-66	261.2
input|c6|2452972-2467855|+|ctg1_2454|	NZ_BCAP01000007|c1|11206-22953|-|BJQ19_RS03595|non-ribosomal_peptide_synthetase|WP_070091035.1	37.8	2659	1539	43	2096	4710	9	2596	0.0e+00	1677.1
input|c6|2452972-2467855|+|ctg1_2454|	NZ_BCAP01000007|c1|11206-22953|-|BJQ19_RS03595|non-ribosomal_peptide_synthetase|WP_070091035.1	26.4	3978	2435	126	1093	4827	50	3778	1.5e-288	998.8
input|c6|2452972-2467855|+|ctg1_2454|	NZ_CP005969|c7|3051702-3068117|+|PSYRB_RS12980|syringopeptin_non-ribosomal_peptide_synthetase_SypB|WP_032655802.1	27.6	5471	2923	156	78	4687	158	5449	0.0e+00	1677.1
input|c6|2452972-2467855|+|ctg1_2454|	NZ_CP015852|c4|2062975-2074737|+|A8L59_RS09170|non-ribosomal_peptide_synthetase|WP_064586814.1	38.6	2624	1484	46	2126	4686	40	2599	0.0e+00	1677.1
input|c6|2452972-2467855|+|ctg1_2454|	NZ_CP015852|c4|2062975-2074737|+|A8L59_RS09170|non-ribosomal_peptide_synthetase|WP_064586814.1	28.2	3964	2439	110	1060	4811	2	3770	0.0e+00	1188.3
input|c6|2452972-2467855|+|ctg1_2454|	NZ_CP016634|c2|1405422-1417169|+|IEC33019_RS06720|non-ribosomal_peptide_synthetase|WP_070091035.1	37.8	2659	1539	43	2096	4710	9	2596	0.0e+00	1677.1
input|c6|2452972-2467855|+|ctg1_2454|	NZ_CP016634|c2|1405422-1417169|+|IEC33019_RS06720|non-ribosomal_peptide_synthetase|WP_070091035.1	26.4	3978	2435	126	1093	4827	50	3778	1.5e-288	998.8
input|c6|2452972-2467855|+|ctg1_2454|	NZ_FNTP01000001|c13|1555239-1563509|+|BLW51_RS07125|amino_acid_adenylation_domain-containing_protein|WP_093491474.1	38.1	2762	1556	46	495	3166	40	2737	0.0e+00	1677.1
input|c6|2452972-2467855|+|ctg1_2454|	NZ_JNWW01000028|c30|249261-266636|-|NF33_RS0131485|non-ribosomal_peptide_synthetase|WP_032782767.1	32.8	3611	2231	75	33	3543	2151	5665	0.0e+00	1677.1
input|c6|2452972-2467855|+|ctg1_2454|	NZ_JOAR01000030|c27|32812-45738|+|IO26_RS42625|non-ribosomal_peptide_synthetase|WP_051915548.1	30.7	4042	2111	75	633	4070	317	4272	0.0e+00	1677.1
input|c6|2452972-2467855|+|ctg1_2454|	NZ_LXPD01000004|c3|79819-87636|-|A6P48_RS02170|bacitracin_non-ribosomal_peptide_synthetase_BacB|WP_065643263.1	37.5	2600	1536	35	1078	3646	58	2599	0.0e+00	1677.1
input|c6|2452972-2467855|+|ctg1_2454|	NZ_ANAH02000064|c14|426537-439556|+|D187_RS38990|non-ribosomal_peptide_synthetase|WP_002631545.1	31.4	3694	1947	66	9	3171	660	4298	0.0e+00	1676.8
input|c6|2452972-2467855|+|ctg1_2454|	NZ_AQGM01000011|c11|44004-60095|+|K667_RS0113950|non-ribosomal_peptide_synthetase|WP_029973833.1	29.8	3910	2112	71	3	3384	1290	5093	0.0e+00	1676.8
input|c6|2452972-2467855|+|ctg1_2454|	NZ_CP025939|c4|1260179-1276270|-|C0W57_RS06870|non-ribosomal_peptide_synthetase|WP_029973833.1	29.8	3910	2112	71	3	3384	1290	5093	0.0e+00	1676.8
input|c6|2452972-2467855|+|ctg1_2454|	NZ_FMYX01000013|c5|33427-45165|+|BLS27_RS19575|non-ribosomal_peptide_synthetase|WP_090346420.1	38.0	2634	1524	42	2096	4684	9	2579	0.0e+00	1676.8
input|c6|2452972-2467855|+|ctg1_2454|	NZ_FMYX01000013|c5|33427-45165|+|BLS27_RS19575|non-ribosomal_peptide_synthetase|WP_090346420.1	26.1	3948	2481	115	1093	4827	50	3775	1.7e-276	958.7
input|c6|2452972-2467855|+|ctg1_2454|	NZ_JGVH01000070|c19|11791-31308|-|MEG1_RS17395|non-ribosomal_peptide_synthetase|WP_036840870.1	35.8	3216	1854	79	78	3182	3112	6226	0.0e+00	1676.8
input|c6|2452972-2467855|+|ctg1_2454|	NZ_JMDX01000235|c21|1-8512|-|AZ66_RS23505|hypothetical_protein|AZ66_RS23505	37.1	2670	1569	33	20	2620	210	2837	0.0e+00	1676.8
input|c6|2452972-2467855|+|ctg1_2454|	NZ_KI518868|c6|77682-87687|+|Q066_RS19215|non-ribosomal_peptide_synthetase|Q066_RS19215	33.9	3357	1650	54	35	2896	52	3335	0.0e+00	1676.8
input|c6|2452972-2467855|+|ctg1_2454|	NZ_AYXG01000016|c6|41829-55133|-|UO65_RS02050|non-ribosomal_peptide_synthetase|WP_052020483.1	28.3	4954	2690	104	33	4809	2	4270	0.0e+00	1676.4
input|c6|2452972-2467855|+|ctg1_2454|	NZ_BDDG01000002|c4|601948-618039|-|A7P74_RS06565|non-ribosomal_peptide_synthetase|WP_017417902.1	29.8	3909	2112	72	3	3384	1290	5093	0.0e+00	1676.4
input|c6|2452972-2467855|+|ctg1_2454|	NZ_CP024897|c7|1870324-1886415|-|CVD07_RS09180|non-ribosomal_peptide_synthase/polyketide_synthase|WP_100261818.1	29.9	3909	2110	72	3	3384	1290	5093	0.0e+00	1676.4
input|c6|2452972-2467855|+|ctg1_2454|	NZ_FNTM01000001|c23|6531827-6540094|-|BLV17_RS28765|amino_acid_adenylation_domain-containing_protein|WP_093649354.1	38.1	2761	1556	45	495	3166	40	2736	0.0e+00	1676.4
input|c6|2452972-2467855|+|ctg1_2454|	NZ_KB206086|c6|1125424-1141515|-|A154_RS0105910|non-ribosomal_peptide_synthetase|WP_017417902.1	29.8	3909	2112	72	3	3384	1290	5093	0.0e+00	1676.4
input|c6|2452972-2467855|+|ctg1_2454|	NZ_KN323076|c7|1692820-1702797|+|Y030_RS07610|non-ribosomal_peptide_synthetase|WP_042970550.1	32.4	3313	2002	54	30	3166	62	3314	0.0e+00	1676.0
input|c6|2452972-2467855|+|ctg1_2454|	NZ_LCYN01000039|c2|68401-76284|+|B4147_RS28710|non-ribosomal_peptide_synthetase|WP_080345592.1	37.6	2609	1534	38	1078	3646	68	2621	0.0e+00	1676.0
input|c6|2452972-2467855|+|ctg1_2454|	NZ_LZJZ01000140|c21|1-10494|-|A5678_RS25690|non-ribosomal_peptide_synthetase|A5678_RS25690	34.4	3268	1957	72	1520	4705	4	3167	0.0e+00	1676.0
input|c6|2452972-2467855|+|ctg1_2454|	NZ_FNTZ01000001|c1|2683496-2691235|-|BLV18_RS11815|D-alanine--poly(phosphoribitol)_ligase_subunit_DltA|WP_090358734.1	38.3	2583	1508	42	2128	4684	27	2550	0.0e+00	1675.6
input|c6|2452972-2467855|+|ctg1_2454|	NZ_JNLT01000009|c14|190457-207862|-|CD02_RS0116950|non-ribosomal_peptide_synthetase|WP_032765358.1	27.8	5423	3010	112	29	4687	4	5284	0.0e+00	1675.6
input|c6|2452972-2467855|+|ctg1_2454|	NZ_JOIQ01000001|c1|517066-525663|-|IF70_RS44735|non-ribosomal_peptide_synthetase|WP_051728534.1	36.0	2873	1719	46	2129	4943	36	2846	0.0e+00	1675.6
input|c6|2452972-2467855|+|ctg1_2454|	NZ_KB912877|c1|92104-102366|-|METMA_RS0100415|non-ribosomal_peptide_synthetase|WP_020157076.1	36.9	2795	1580	45	2032	4689	650	3396	0.0e+00	1675.6
input|c6|2452972-2467855|+|ctg1_2454|	NC_021499|c3|2486283-2497370|+|PCA10_RS11300|non-ribosomal_peptide_synthase/polyketide_synthase|WP_016492207.1	38.2	2616	1518	39	2129	4687	37	2610	0.0e+00	1675.2
input|c6|2452972-2467855|+|ctg1_2454|	NZ_BBNO01000002|c28|153426-161630|+|TU31_RS06145|non-ribosomal_peptide_synthetase|WP_042150468.1	37.8	2752	1573	43	495	3167	24	2714	0.0e+00	1675.2
input|c6|2452972-2467855|+|ctg1_2454|	NZ_FMUZ01000032|c12|27700-35601|+|BLP82_RS24430|D-alanine--poly(phosphoribitol)_ligase_subunit_DltA|WP_092174129.1	39.2	2607	1467	45	2138	4680	50	2601	0.0e+00	1675.2
input|c6|2452972-2467855|+|ctg1_2454|	NZ_FNOX01000006|c7|431069-441420|+|BLV67_RS16480|non-ribosomal_peptide_synthetase|BLV67_RS16480	38.1	2591	1491	44	2140	4680	52	2579	0.0e+00	1675.2
input|c6|2452972-2467855|+|ctg1_2454|	NZ_JMIR01000019|c9|130103-139780|-|EL26_RS13600|non-ribosomal_peptide_synthetase|WP_038089744.1	37.3	2621	1552	34	4	2563	629	3219	0.0e+00	1675.2
input|c6|2452972-2467855|+|ctg1_2454|	NZ_LIHU01000031|c8|22669-39075|-|AL061_RS11805|syringopeptin_non-ribosomal_peptide_synthetase_SypB|WP_060406162.1	27.6	5480	2909	159	78	4687	158	5446	0.0e+00	1675.2
input|c6|2452972-2467855|+|ctg1_2454|	NC_016935|c5|4218097-4227613|-|PM3016_RS36780|non-ribosomal_peptide_synthetase|PM3016_RS36780	35.4	2984	1706	42	336	3166	10	2925	0.0e+00	1674.8
input|c6|2452972-2467855|+|ctg1_2454|	NZ_AOFM01000021|c15|522-8342|+|BSONL12_RS22985|bacitracin_non-ribosomal_peptide_synthetase_BacB|WP_006640607.1	37.7	2599	1534	33	1078	3646	57	2600	0.0e+00	1674.8
input|c6|2452972-2467855|+|ctg1_2454|	NZ_FOIB01000007|c19|423728-432705|+|BMY20_RS27485|hypothetical_protein|BMY20_RS27485	37.5	2620	1540	44	2139	4707	10	2582	0.0e+00	1674.8
input|c6|2452972-2467855|+|ctg1_2454|	NZ_FONG01000010|c13|67150-77919|-|BM076_RS18235|amino_acid_adenylation_domain-containing_protein|WP_093714654.1	34.8	3231	1936	65	30	3169	11	3162	0.0e+00	1674.8
input|c6|2452972-2467855|+|ctg1_2454|	NZ_JOAJ01000001|c1|10590-24128|+|IG75_RS0100060|non-ribosomal_peptide_synthetase|WP_030519037.1	34.3	3245	1955	53	31	3179	1073	4235	0.0e+00	1674.8
input|c6|2452972-2467855|+|ctg1_2454|	NZ_JOAJ01000001|c1|10590-24128|+|IG75_RS0100060|non-ribosomal_peptide_synthetase|WP_030519037.1	30.7	1033	645	24	3850	4844	3380	4379	3.6e-109	402.9
input|c6|2452972-2467855|+|ctg1_2454|	NZ_JXYC01000018|c3|18609-30659|-|TW85_RS14780|non-ribosomal_peptide_synthetase|WP_046017912.1	29.2	4083	2585	85	1065	4946	34	4013	0.0e+00	1674.8
input|c6|2452972-2467855|+|ctg1_2454|	NZ_JZRI01000158|c2|5400-17276|+|UB23_RS27205|non-ribosomal_peptide_synthetase|WP_045062590.1	38.5	2668	1487	48	2126	4701	40	2646	0.0e+00	1674.8
input|c6|2452972-2467855|+|ctg1_2454|	NZ_JZRI01000158|c2|5400-17276|+|UB23_RS27205|non-ribosomal_peptide_synthetase|WP_045062590.1	34.2	1207	721	27	3655	4830	2668	3832	1.3e-172	613.6
input|c6|2452972-2467855|+|ctg1_2454|	NZ_CYHL01000053|c15|29604-45695|-|AOH53_RS16155|non-ribosomal_peptide_synthase/polyketide_synthase|WP_072177675.1	29.9	3909	2110	72	3	3384	1290	5093	0.0e+00	1674.4
input|c6|2452972-2467855|+|ctg1_2454|	NZ_JWHY01000002|c1|523610-533437|+|RO22_RS04660|non-ribosomal_peptide_synthetase|WP_084625245.1	36.1	2936	1710	53	1850	4684	376	3245	0.0e+00	1674.4
input|c6|2452972-2467855|+|ctg1_2454|	NZ_JYPH01000039|c9|49283-57166|+|TU52_RS21910|non-ribosomal_peptide_synthetase|WP_095211043.1	37.6	2609	1532	36	1078	3646	68	2621	0.0e+00	1674.4
input|c6|2452972-2467855|+|ctg1_2454|	NZ_LABH01000054|c9|215727-223610|-|TU58_RS24245|non-ribosomal_peptide_synthetase|WP_095209978.1	37.6	2611	1530	36	1078	3646	68	2621	0.0e+00	1674.4
input|c6|2452972-2467855|+|ctg1_2454|	NZ_AZSK01000029|c9|734854-742671|+|U474_RS14715|bacitracin_non-ribosomal_peptide_synthetase_BacB|WP_025811197.1	37.4	2600	1538	35	1078	3646	58	2599	0.0e+00	1674.1
input|c6|2452972-2467855|+|ctg1_2454|	NZ_CM000757|c6|5195111-5202994|+|BTHUR0012_RS27375|D-alanine--poly(phosphoribitol)_ligase_subunit_DltA|WP_080548960.1	37.6	2609	1532	36	1078	3646	68	2621	0.0e+00	1674.1
input|c6|2452972-2467855|+|ctg1_2454|	NZ_CP025308|c7|2068477-2084568|-|CXP43_RS10485|non-ribosomal_peptide_synthetase|WP_014418047.1	29.8	3909	2111	72	3	3384	1290	5093	0.0e+00	1674.1
input|c6|2452972-2467855|+|ctg1_2454|	NZ_FMXV01000026|c24|55875-63776|-|BLQ55_RS25065|D-alanine--poly(phosphoribitol)_ligase_subunit_DltA|WP_092257869.1	39.4	2611	1456	49	2138	4680	50	2601	0.0e+00	1674.1
input|c6|2452972-2467855|+|ctg1_2454|	NZ_KE819959|c3|778664-786481|+|M661_RS0106255|bacitracin_non-ribosomal_peptide_synthetase_BacB|WP_026579339.1	37.4	2600	1538	35	1078	3646	58	2599	0.0e+00	1674.1
input|c6|2452972-2467855|+|ctg1_2454|	NZ_MKGQ01000015|c4|65440-77103|+|Xedl_RS11685|D-alanine--poly(phosphoribitol)_ligase_subunit_DltA|WP_074023869.1	31.5	3692	2219	75	34	3491	25	3639	0.0e+00	1674.1
input|c6|2452972-2467855|+|ctg1_2454|	NC_009512|c3|1900176-1910474|+|PPUT_RS08515|non-ribosomal_peptide_synthetase|WP_012051729.1	38.5	2626	1495	48	2118	4681	25	2591	0.0e+00	1673.7
input|c6|2452972-2467855|+|ctg1_2454|	NC_017986|c4|4585346-4595644|+|YSA_RS20495|non-ribosomal_peptide_synthetase|WP_014755885.1	38.5	2626	1495	48	2118	4681	25	2591	0.0e+00	1673.7
input|c6|2452972-2467855|+|ctg1_2454|	NZ_CP007410|c7|3624394-3653496|-|CD58_RS15500|non-ribosomal_peptide_synthase/polyketide_synthase|WP_080712558.1	27.9	5269	2793	134	264	4687	3502	8611	0.0e+00	1673.7
input|c6|2452972-2467855|+|ctg1_2454|	NZ_CP009962|c3|2055927-2075477|+|LT85_RS09320|non-ribosomal_peptide_synthetase|WP_038487793.1	33.3	3201	1958	53	69	3165	2867	5994	0.0e+00	1673.7
input|c6|2452972-2467855|+|ctg1_2454|	NZ_CP023665|c7|2587251-2595068|-|CP943_RS13180|bacitracin_non-ribosomal_peptide_synthetase_BacB|WP_105981065.1	37.4	2600	1538	35	1078	3646	58	2599	0.0e+00	1673.7
input|c6|2452972-2467855|+|ctg1_2454|	NZ_FODE01000002|c3|215791-227448|+|BMW58_RS02070|D-alanine--poly(phosphoribitol)_ligase_subunit_DltA|WP_090610397.1	31.5	3977	2434	94	1117	4947	50	3883	0.0e+00	1673.7
input|c6|2452972-2467855|+|ctg1_2454|	NZ_FOOB01000004|c18|1-12837|-|BM248_RS17350|non-ribosomal_peptide_synthetase|BM248_RS17350	34.6	3057	1854	49	63	3043	7	2994	0.0e+00	1673.7
input|c6|2452972-2467855|+|ctg1_2454|	NZ_JALM01000009|c6|242035-256578|+|AD72_RS04430|non-ribosomal_peptide_synthetase|WP_051897902.1	34.9	3214	1872	67	31	3166	1506	4576	0.0e+00	1673.7
input|c6|2452972-2467855|+|ctg1_2454|	NZ_JALM01000009|c6|242035-256578|+|AD72_RS04430|non-ribosomal_peptide_synthetase|WP_051897902.1	35.8	665	389	14	4301	4952	4208	4847	5.4e-89	335.9
input|c6|2452972-2467855|+|ctg1_2454|	NZ_JNWX01000045|c40|119278-132342|-|NH06_RS0134755|D-alanine--poly(phosphoribitol)_ligase_subunit_DltA|WP_050509459.1	30.6	3823	1732	40	52	3041	73	3808	0.0e+00	1673.7
input|c6|2452972-2467855|+|ctg1_2454|	NZ_JNWX01000045|c40|119278-132342|-|NH06_RS0134755|D-alanine--poly(phosphoribitol)_ligase_subunit_DltA|WP_050509459.1	41.7	120	67	1	4565	4684	4212	4328	3.0e-15	90.9
input|c6|2452972-2467855|+|ctg1_2454|	NZ_JZHZ01000007|c1|82887-93143|+|XALGPE39_RS00345|hypothetical_protein|XALGPE39_RS00345	34.7	3080	1872	58	30	3043	409	3416	0.0e+00	1673.7
input|c6|2452972-2467855|+|ctg1_2454|	NZ_MIFK01000068|c9|22445-30328|-|BHL04_RS24725|D-alanine--poly(phosphoribitol)_ligase_subunit_DltA|WP_080495108.1	37.6	2611	1531	36	1078	3646	68	2621	0.0e+00	1673.7
input|c6|2452972-2467855|+|ctg1_2454|	NC_017966|c13|348429-367838|+|TMO_RS22390|non-ribosomal_peptide_synthase|WP_014753083.1	28.3	5146	2978	107	32	4686	724	5647	0.0e+00	1673.3
input|c6|2452972-2467855|+|ctg1_2454|	NZ_BATZ01000021|c20|302316-315941|-|NOTIT_RS15130|non-ribosomal_peptide_synthetase|WP_029927902.1	34.2	3263	1946	57	33	3174	1079	4260	0.0e+00	1673.3
input|c6|2452972-2467855|+|ctg1_2454|	NZ_BATZ01000021|c20|302316-315941|-|NOTIT_RS15130|non-ribosomal_peptide_synthetase|WP_029927902.1	30.0	1110	699	28	3890	4949	3451	4532	6.5e-111	408.7
input|c6|2452972-2467855|+|ctg1_2454|	NZ_FOKH01000013|c3|130013-137914|-|BM321_RS14495|D-alanine--poly(phosphoribitol)_ligase_subunit_DltA|WP_092442937.1	39.3	2608	1461	47	2138	4680	50	2601	0.0e+00	1673.3
input|c6|2452972-2467855|+|ctg1_2454|	NZ_JQHM01000002|c6|547410-556916|-|KP22_RS10045|non-ribosomal_peptide_synthetase|WP_039323991.1	36.1	2790	1661	48	464	3172	393	3141	0.0e+00	1673.3
input|c6|2452972-2467855|+|ctg1_2454|	NZ_LBMN02000036|c12|330444-338261|-|ACH97_RS20595|bacitracin_non-ribosomal_peptide_synthetase_BacB|WP_050821200.1	37.4	2600	1539	35	1078	3646	58	2599	0.0e+00	1673.3
input|c6|2452972-2467855|+|ctg1_2454|	NZ_LFIM01000026|c9|2303-10120|-|ACJ43_RS22810|bacitracin_non-ribosomal_peptide_synthetase_BacB|WP_050821200.1	37.4	2600	1539	35	1078	3646	58	2599	0.0e+00	1673.3
input|c6|2452972-2467855|+|ctg1_2454|	NZ_LHPC01000053|c3|87868-99630|-|AEQ67_RS28040|non-ribosomal_peptide_synthetase|WP_059407006.1	39.0	2634	1497	49	2126	4702	40	2620	0.0e+00	1673.3
input|c6|2452972-2467855|+|ctg1_2454|	NZ_LHPC01000053|c3|87868-99630|-|AEQ67_RS28040|non-ribosomal_peptide_synthetase|WP_059407006.1	27.8	3965	2452	108	1060	4811	2	3770	0.0e+00	1162.9
input|c6|2452972-2467855|+|ctg1_2454|	NZ_LLZC01000021|c16|56273-72364|+|AR442_RS18220|non-ribosomal_peptide_synthetase|WP_053285112.1	29.8	3909	2111	72	3	3384	1290	5093	0.0e+00	1673.3
input|c6|2452972-2467855|+|ctg1_2454|	NC_022530|c6|2027528-2043619|+|BAPNAU_RS10125|non-ribosomal_peptide_synthetase|WP_022553269.1	29.8	3912	2110	73	3	3384	1290	5093	0.0e+00	1672.9
input|c6|2452972-2467855|+|ctg1_2454|	NZ_FOKG01000004|c16|24923-36727|-|BM199_RS08110|D-alanine--poly(phosphoribitol)_ligase_subunit_DltA|WP_091671692.1	38.1	2638	1536	42	2108	4712	14	2586	0.0e+00	1672.9
input|c6|2452972-2467855|+|ctg1_2454|	NZ_LFCV01000063|c7|1351-13134|-|AB204_RS10260|non-ribosomal_peptide_synthetase|WP_084728559.1	33.0	3356	1966	68	34	3170	27	3318	0.0e+00	1672.9
input|c6|2452972-2467855|+|ctg1_2454|	NZ_LJCV01000108|c27|1503-11024|-|OK074_RS14860|hypothetical_protein|WP_082414578.1	35.8	3110	1813	61	558	3543	1	3051	0.0e+00	1672.9
input|c6|2452972-2467855|+|ctg1_2454|	NC_014393|c11|2995913-3005587|-|CLOCEL_RS12425|non-ribosomal_peptide_synthetase|WP_010075444.1	32.4	3251	2008	51	517	3647	34	3215	0.0e+00	1672.5
input|c6|2452972-2467855|+|ctg1_2454|	NZ_BAGD01000031|c27|9710-23335|+|ON31_RS04710|non-ribosomal_peptide_synthetase|WP_039809603.1	34.0	3265	1950	56	33	3174	1079	4260	0.0e+00	1672.5
input|c6|2452972-2467855|+|ctg1_2454|	NZ_BAGD01000031|c27|9710-23335|+|ON31_RS04710|non-ribosomal_peptide_synthetase|WP_039809603.1	30.1	1101	698	28	3890	4943	3451	4526	5.5e-110	405.6
input|c6|2452972-2467855|+|ctg1_2454|	NZ_CM000715|c12|5766322-5774205|+|BCERE0002_RS29650|D-alanine--poly(phosphoribitol)_ligase_subunit_DltA|WP_082186621.1	37.5	2611	1532	36	1078	3646	68	2621	0.0e+00	1672.5
input|c6|2452972-2467855|+|ctg1_2454|	NZ_CM000757|c6|5187540-5194835|+|BTHUR0012_RS27370|non-ribosomal_peptide_synthetase|WP_000546438.1	38.7	2474	1419	38	2269	4696	1	2422	0.0e+00	1672.5
input|c6|2452972-2467855|+|ctg1_2454|	NZ_CP015411|c3|424131-436181|+|S4054249_RS01790|non-ribosomal_peptide_synthetase|WP_052960945.1	30.9	3883	2474	78	1091	4838	77	3885	0.0e+00	1672.5
input|c6|2452972-2467855|+|ctg1_2454|	NZ_FMIB01000002|c8|2203177-2211066|-|GA0070603_RS10125|D-alanine--poly(phosphoribitol)_ligase_subunit_DltA|WP_091310749.1	37.6	2716	1567	46	493	3171	4	2627	0.0e+00	1672.5
input|c6|2452972-2467855|+|ctg1_2454|	NZ_JADG01000009|c15|137711-148486|-|P696_RS45575|non-ribosomal_peptide_synthetase|WP_084337524.1	34.7	3280	1944	65	21	3166	43	3258	0.0e+00	1672.5
input|c6|2452972-2467855|+|ctg1_2454|	NZ_JADG01000009|c15|137711-148486|-|P696_RS45575|non-ribosomal_peptide_synthetase|WP_084337524.1	34.7	779	479	13	4047	4808	2617	3382	1.9e-110	407.1
input|c6|2452972-2467855|+|ctg1_2454|	NZ_KB903327|c6|18320-28753|+|A3CQ_RS0136915|hypothetical_protein|WP_084699396.1	33.3	3657	2147	81	31	3643	54	3463	0.0e+00	1672.5
input|c6|2452972-2467855|+|ctg1_2454|	NZ_KN050654|c2|2097487-2105370|+|DJ50_RS11000|non-ribosomal_peptide_synthetase|WP_082186621.1	37.5	2611	1532	36	1078	3646	68	2621	0.0e+00	1672.5
input|c6|2452972-2467855|+|ctg1_2454|	NZ_LGEG01000001|c1|103540-118392|-|ADL08_RS00475|D-alanine--poly(phosphoribitol)_ligase_subunit_DltA|WP_078967891.1	28.2	4812	2738	87	32	4704	692	4927	0.0e+00	1672.5
input|c6|2452972-2467855|+|ctg1_2454|	NZ_MAOE01000076|c4|7521-15404|+|BAU25_RS14660|D-alanine--poly(phosphoribitol)_ligase_subunit_DltA|WP_083588261.1	37.5	2609	1535	36	1078	3646	68	2621	0.0e+00	1672.5
input|c6|2452972-2467855|+|ctg1_2454|	NZ_CM000752|c10|5501826-5509709|-|BTHUR0007_RS28570|non-ribosomal_peptide_synthase|WP_003290386.1	37.7	2609	1530	36	1078	3646	68	2621	0.0e+00	1672.1
input|c6|2452972-2467855|+|ctg1_2454|	NZ_CP014474|c6|2197858-2207388|+|AXX16_RS10050|non-ribosomal_peptide_synthetase|WP_061322704.1	36.1	2792	1660	43	465	3172	399	3149	0.0e+00	1672.1
input|c6|2452972-2467855|+|ctg1_2454|	NZ_CP023666|c9|4230603-4238420|+|CP942_RS21135|bacitracin_non-ribosomal_peptide_synthetase_BacB|WP_105980398.1	37.3	2600	1540	35	1078	3646	58	2599	0.0e+00	1672.1
input|c6|2452972-2467855|+|ctg1_2454|	NZ_JXAP01000003|c6|20092-27909|-|SC78_RS08055|bacitracin_non-ribosomal_peptide_synthetase_BacB|WP_039072839.1	37.4	2600	1539	35	1078	3646	58	2599	0.0e+00	1672.1
input|c6|2452972-2467855|+|ctg1_2454|	NZ_LT629709|c6|4694533-4706295|+|BLS73_RS21985|non-ribosomal_peptide_synthetase|WP_075948197.1	38.5	2635	1502	46	2108	4684	23	2597	0.0e+00	1672.1
input|c6|2452972-2467855|+|ctg1_2454|	NZ_LT629709|c6|4694533-4706295|+|BLS73_RS21985|non-ribosomal_peptide_synthetase|WP_075948197.1	28.1	3941	2448	111	1065	4811	23	3770	0.0e+00	1168.7
input|c6|2452972-2467855|+|ctg1_2454|	NZ_LT962480|c7|3037652-3054067|+|PL963_RS13605|syringopeptin_non-ribosomal_peptide_synthetase_SypB|WP_104684198.1	27.7	5470	2919	156	78	4687	158	5449	0.0e+00	1672.1
input|c6|2452972-2467855|+|ctg1_2454|	NC_021658|c21|7191273-7200989|-|SCE1572_RS25995|D-alanine--poly(phosphoribitol)_ligase_subunit_DltA|WP_080682275.1	33.8	3260	1953	67	35	3170	24	3202	0.0e+00	1671.8
input|c6|2452972-2467855|+|ctg1_2454|	NZ_AZXY01000001|c3|1093395-1103274|+|Z045_RS04670|non-ribosomal_peptide_synthetase|Z045_RS04670	38.5	2628	1492	39	31	2585	709	3284	0.0e+00	1671.8
input|c6|2452972-2467855|+|ctg1_2454|	NZ_CP010524|c8|2617570-2625387|-|SC10_RS13000|bacitracin_non-ribosomal_peptide_synthetase_BacB|WP_043054384.1	37.4	2600	1539	35	1078	3646	58	2599	0.0e+00	1671.8
input|c6|2452972-2467855|+|ctg1_2454|	NZ_FMDG01000113|c13|133169-152866|-|GA0115280_RS22210|amino_acid_adenylation_domain-containing_protein|WP_093443471.1	32.8	3609	2230	76	33	3543	2919	6428	0.0e+00	1671.8
input|c6|2452972-2467855|+|ctg1_2454|	NZ_FNLM01000036|c13|858456-870674|+|BLU62_RS30165|non-ribosomal_peptide_synthetase|WP_074854108.1	34.1	3250	1971	59	31	3183	624	3799	0.0e+00	1671.8
input|c6|2452972-2467855|+|ctg1_2454|	NZ_FNLM01000036|c13|858456-870674|+|BLU62_RS30165|non-ribosomal_peptide_synthetase|WP_074854108.1	28.2	1364	863	33	3657	4953	2750	4064	1.4e-124	454.1
input|c6|2452972-2467855|+|ctg1_2454|	NZ_FNSZ01000001|c28|7571017-7579173|+|BLW57_RS34315|amino_acid_adenylation_domain-containing_protein|WP_093479595.1	38.2	2726	1576	47	493	3167	29	2696	0.0e+00	1671.8
input|c6|2452972-2467855|+|ctg1_2454|	NZ_FQVL01000002|c7|4564-14295|-|BUB71_RS04415|non-ribosomal_peptide_synthetase|WP_073152903.1	33.7	3281	1955	69	513	3651	40	3242	0.0e+00	1671.8
input|c6|2452972-2467855|+|ctg1_2454|	NZ_KB976807|c9|255649-263532|-|IIY_RS17510|non-ribosomal_peptide_synthase|WP_016118419.1	37.5	2609	1535	37	1078	3646	68	2621	0.0e+00	1671.8
input|c6|2452972-2467855|+|ctg1_2454|	NZ_BDCU01000016|c7|196012-209550|-|NF4_RS05980|non-ribosomal_peptide_synthetase|WP_084532880.1	34.5	3231	1935	56	33	3166	1076	4222	0.0e+00	1671.4
input|c6|2452972-2467855|+|ctg1_2454|	NZ_BDCU01000016|c7|196012-209550|-|NF4_RS05980|non-ribosomal_peptide_synthetase|WP_084532880.1	30.7	1033	645	24	3850	4844	3380	4379	3.6e-109	402.9
input|c6|2452972-2467855|+|ctg1_2454|	NZ_CP024596|c1|8598-35198|+|CS549_RS00040|non-ribosomal_peptide_synthase/polyketide_synthase|WP_099837346.1	27.9	4967	2658	143	55	4851	4573	8787	0.0e+00	1671.4
input|c6|2452972-2467855|+|ctg1_2454|	NZ_KN125579|c6|2287925-2295742|-|DJ88_RS11350|bacitracin_non-ribosomal_peptide_synthetase_BacB|WP_035338351.1	37.3	2600	1540	35	1078	3646	58	2599	0.0e+00	1671.4
input|c6|2452972-2467855|+|ctg1_2454|	NZ_LZCV01000027|c2|15019-27861|+|A9L43_RS12495|D-alanine--poly(phosphoribitol)_ligase_subunit_DltA|WP_069016636.1	29.2	4786	2572	115	70	4686	136	4272	0.0e+00	1671.4
input|c6|2452972-2467855|+|ctg1_2454|	NZ_ATSV01000085|c23|9571-22508|+|M874_RS12645|non-ribosomal_peptide_synthetase|M874_RS12645	28.5	4838	2684	120	32	4663	29	4299	0.0e+00	1671.0
input|c6|2452972-2467855|+|ctg1_2454|	NZ_CP006960|c9|2634359-2650450|-|BAMY6614_RS12685|non-ribosomal_peptide_synthetase|WP_061862252.1	29.9	3909	2110	72	3	3384	1290	5093	0.0e+00	1671.0
input|c6|2452972-2467855|+|ctg1_2454|	NZ_CP023168|c8|2702485-2710302|-|CK945_RS14030|bacitracin_non-ribosomal_peptide_synthetase_BacB|WP_096748210.1	37.3	2600	1540	35	1078	3646	58	2599	0.0e+00	1671.0
input|c6|2452972-2467855|+|ctg1_2454|	NZ_JQHL01000025|c12|15391-24897|+|JV35_RS19815|non-ribosomal_peptide_synthetase|WP_039308844.1	36.0	2790	1663	48	464	3172	393	3141	0.0e+00	1671.0
input|c6|2452972-2467855|+|ctg1_2454|	NZ_AKXJ01000006|c7|85752-98864|+|A587_RS24035|non-ribosomal_peptide_synthetase|WP_051020069.1	28.6	4921	2700	115	9	4829	13	4220	0.0e+00	1670.6
input|c6|2452972-2467855|+|ctg1_2454|	NZ_CM000756|c12|5325738-5333621|+|BTHUR0011_RS27145|D-alanine--poly(phosphoribitol)_ligase_subunit_DltA|WP_080545916.1	37.5	2611	1533	36	1078	3646	68	2621	0.0e+00	1670.6
input|c6|2452972-2467855|+|ctg1_2454|	NZ_CP021434|c4|895001-901417|-|CBW65_RS04085|D-alanine--poly(phosphoribitol)_ligase_subunit_DltA|WP_087455721.1	42.8	2147	1172	25	5	2131	17	2126	0.0e+00	1670.6
input|c6|2452972-2467855|+|ctg1_2454|	NZ_LKPO01000021|c13|404986-412803|-|B4121_RS17195|bacitracin_non-ribosomal_peptide_synthetase_BacB|WP_075213157.1	37.3	2600	1540	35	1078	3646	58	2599	0.0e+00	1670.6
input|c6|2452972-2467855|+|ctg1_2454|	NZ_LN854573|c7|4973215-4984992|+|AWM52_RS22560|non-ribosomal_peptide_synthetase|WP_059182446.1	38.8	2618	1489	48	2126	4684	40	2602	0.0e+00	1670.6
input|c6|2452972-2467855|+|ctg1_2454|	NZ_LN854573|c7|4973215-4984992|+|AWM52_RS22560|non-ribosomal_peptide_synthetase|WP_059182446.1	28.0	3931	2432	109	1083	4811	40	3775	0.0e+00	1167.5
input|c6|2452972-2467855|+|ctg1_2454|	NZ_MIHC01000038|c17|16-12075|-|BHQ21_RS19430|non-ribosomal_peptide_synthetase|BHQ21_RS19430	32.3	3699	2302	77	1095	4712	8	3586	0.0e+00	1670.6
input|c6|2452972-2467855|+|ctg1_2454|	NZ_BANS01000003|c11|40598-63676|-|GOAMI_RS01735|non-ribosomal_peptide_synthase/polyketide_synthase|WP_081598172.1	34.2	3266	1973	59	4	3171	4222	7408	0.0e+00	1670.2
input|c6|2452972-2467855|+|ctg1_2454|	NZ_BANS01000003|c11|40598-63676|-|GOAMI_RS01735|non-ribosomal_peptide_synthase/polyketide_synthase|WP_081598172.1	27.9	1364	864	36	3657	4952	6371	7683	1.8e-124	453.8
input|c6|2452972-2467855|+|ctg1_2454|	NZ_CP011269|c4|904227-918095|+|XA26_RS30285|non-ribosomal_peptide_synthetase|XA26_RS30285	31.4	3628	1942	52	28	3166	1035	4606	0.0e+00	1670.2
input|c6|2452972-2467855|+|ctg1_2454|	NZ_CP016176|c7|2296631-2308462|+|A9255_RS10835|non-ribosomal_peptide_synthetase|WP_069316711.1	33.0	3377	1954	74	34	3173	29	3333	0.0e+00	1670.2
input|c6|2452972-2467855|+|ctg1_2454|	NZ_FOWP01000002|c3|410020-419112|+|BM059_RS05490|non-ribosomal_peptide_synthetase|WP_074937286.1	38.5	2635	1508	46	2114	4711	27	2586	0.0e+00	1670.2
input|c6|2452972-2467855|+|ctg1_2454|	NZ_KK073768|c3|244697-253801|+|TOL9009_RS0106330|non-ribosomal_peptide_synthetase|WP_029631929.1	37.7	2628	1512	47	2138	4703	6	2571	0.0e+00	1670.2
input|c6|2452972-2467855|+|ctg1_2454|	NZ_KQ257788|c34|175619-193318|+|IQ60_RS35375|non-ribosomal_peptide_synthetase|WP_050362849.1	32.6	3638	2242	70	24	3543	2230	5774	0.0e+00	1670.2
input|c6|2452972-2467855|+|ctg1_2454|	NZ_LJKC01000020|c10|2646-10529|-|B4084_RS08210|non-ribosomal_peptide_synthetase|WP_080467907.1	37.5	2609	1536	37	1078	3646	68	2621	0.0e+00	1670.2
input|c6|2452972-2467855|+|ctg1_2454|	NZ_LMXH01000002|c9|1012690-1024842|-|AR333_RS14550|non-ribosomal_peptide_synthetase|WP_068776055.1	33.4	3232	1970	56	26	3166	684	3824	0.0e+00	1670.2
input|c6|2452972-2467855|+|ctg1_2454|	NZ_LZLE01000251|c17|1-10753|+|A9W95_RS16070|non-ribosomal_peptide_synthetase|WP_067414610.1	34.7	3218	1907	65	1562	4690	9	3120	0.0e+00	1670.2
input|c6|2452972-2467855|+|ctg1_2454|	NZ_CP007039|c4|3040623-3050087|-|BH81_RS12930|non-ribosomal_peptide_synthetase|WP_025260201.1	33.5	3227	2000	59	29	3193	11	3154	0.0e+00	1669.8
input|c6|2452972-2467855|+|ctg1_2454|	NZ_CP014868|c6|3525332-3535603|+|AYK59_RS16045|non-ribosomal_peptide_synthetase|WP_068966997.1	37.5	2657	1559	44	2094	4708	16	2613	0.0e+00	1669.8
input|c6|2452972-2467855|+|ctg1_2454|	NZ_HG764833|c6|92570-104725|-|TY17_RS11375|non-ribosomal_peptide_synthetase|WP_042376858.1	34.3	3254	1956	60	31	3183	606	3779	0.0e+00	1669.8
input|c6|2452972-2467855|+|ctg1_2454|	NZ_HG764833|c6|92570-104725|-|TY17_RS11375|non-ribosomal_peptide_synthetase|WP_042376858.1	28.7	1344	839	35	3660	4936	2734	4025	6.5e-119	435.3
input|c6|2452972-2467855|+|ctg1_2454|	NZ_JH792025|c8|3245615-3253498|-|IIA_RS16385|non-ribosomal_peptide_synthase|WP_002164125.1	37.5	2611	1534	36	1078	3646	68	2621	0.0e+00	1669.8
input|c6|2452972-2467855|+|ctg1_2454|	NZ_ALWK01000016|c2|63716-72367|-|SARL_RS04420|non-ribosomal_peptide_synthase|WP_002509649.1	33.9	2967	1823	46	35	2953	6	2881	0.0e+00	1669.4
input|c6|2452972-2467855|+|ctg1_2454|	NZ_CP010945|c5|5997181-6006423|-|B723_RS27320|non-ribosomal_peptide_synthetase|WP_017337590.1	38.3	2640	1521	43	2118	4710	30	2609	0.0e+00	1669.4
input|c6|2452972-2467855|+|ctg1_2454|	NZ_LT629778|c5|3147632-3160597|-|BLU52_RS13885|D-alanine--poly(phosphoribitol)_ligase_subunit_DltA|WP_090284069.1	28.8	4761	2665	114	70	4686	136	4313	0.0e+00	1669.4
input|c6|2452972-2467855|+|ctg1_2454|	NC_010628|c5|3055744-3062289|+|NPUN_RS12350|non-ribosomal_peptide_synthetase|WP_012409015.1	43.5	2191	1153	35	1524	3651	12	2179	0.0e+00	1669.1
input|c6|2452972-2467855|+|ctg1_2454|	NZ_AQOH01000114|c10|3096-15461|+|K675_RS30700|non-ribosomal_peptide_synthase|K675_RS30700	31.6	3777	1960	74	1058	4712	449	3723	0.0e+00	1669.1
input|c6|2452972-2467855|+|ctg1_2454|	NZ_BCRK01000067|c7|1-12812|+|NT8_RS13910|non-ribosomal_peptide_synthetase|WP_067968865.1	32.0	3753	2332	73	24	3638	586	4257	0.0e+00	1669.1
input|c6|2452972-2467855|+|ctg1_2454|	NZ_CBXE010000025|c5|3869-14698|+|XCR1_RS03245|non-ribosomal_peptide_synthetase|WP_038260163.1	30.0	4078	2163	88	1067	4944	16	3602	0.0e+00	1669.1
input|c6|2452972-2467855|+|ctg1_2454|	NZ_CP004387|c1|1172659-1184586|+|S7S_RS05325|non-ribosomal_peptide_synthetase|WP_052269210.1	31.1	4107	2194	97	1094	4706	8	3973	0.0e+00	1669.1
input|c6|2452972-2467855|+|ctg1_2454|	NZ_AZSK01000018|c7|8354-18405|-|U474_RS22125|non-ribosomal_peptide_synthetase|U474_RS22125	34.3	2925	1767	48	34	2899	7	2835	0.0e+00	1668.7
input|c6|2452972-2467855|+|ctg1_2454|	NZ_BAFX01000132|c14|54460-68136|-|ON43_RS30785|non-ribosomal_peptide_synthetase|WP_083913849.1	33.9	3298	1975	56	5	3174	1057	4277	0.0e+00	1668.7
input|c6|2452972-2467855|+|ctg1_2454|	NZ_BAFX01000132|c14|54460-68136|-|ON43_RS30785|non-ribosomal_peptide_synthetase|WP_083913849.1	31.3	1113	682	29	3890	4950	3469	4550	3.0e-116	426.4
input|c6|2452972-2467855|+|ctg1_2454|	NZ_CP022657|c8|1590714-1600211|+|CIG75_RS07010|D-alanine--poly(phosphoribitol)_ligase_subunit_DltA|WP_094235998.1	34.4	3299	1862	66	32	3179	6	3152	0.0e+00	1668.7
input|c6|2452972-2467855|+|ctg1_2454|	NZ_JTHK01000096|c41|3968-14791|+|X539_RS13530|non-ribosomal_peptide_synthetase|WP_047684089.1	29.9	4077	2168	83	1067	4944	16	3600	0.0e+00	1668.7
input|c6|2452972-2467855|+|ctg1_2454|	NZ_MRTT01000017|c4|100887-113054|-|BK142_RS19085|D-alanine--poly(phosphoribitol)_ligase_subunit_DltA|WP_076152316.1	33.5	3239	1962	56	26	3166	684	3829	0.0e+00	1668.7
input|c6|2452972-2467855|+|ctg1_2454|	NZ_ASPR01000003|c2|278509-290235|-|C161_RS02925|non-ribosomal_peptide_synthetase|WP_051449554.1	31.1	3854	1974	77	221	3501	25	3768	0.0e+00	1668.3
input|c6|2452972-2467855|+|ctg1_2454|	NZ_CM003601|c32|8267784-8285480|+|JI76_RS35865|D-alanine--poly(phosphoribitol)_ligase_subunit_DltA|WP_057667591.1	32.6	3640	2237	73	24	3543	2229	5773	0.0e+00	1668.3
input|c6|2452972-2467855|+|ctg1_2454|	NZ_JRUO01000011|c1|641693-679385|-|NG81_RS08560|non-ribosomal_peptide_synthetase|NG81_RS08560	29.0	4793	2580	126	79	4656	145	4331	0.0e+00	1668.3
input|c6|2452972-2467855|+|ctg1_2454|	NZ_LCYK01000069|c1|2930-10813|-|B4080_RS20295|non-ribosomal_peptide_synthetase|WP_080345775.1	37.4	2611	1535	36	1078	3646	68	2621	0.0e+00	1668.3
input|c6|2452972-2467855|+|ctg1_2454|	NZ_LWMH01000001|c10|5100912-5113079|-|AWU65_RS23100|non-ribosomal_peptide_synthetase|WP_063479654.1	33.5	3233	1972	56	26	3166	684	3829	0.0e+00	1668.3
input|c6|2452972-2467855|+|ctg1_2454|	NZ_CP010945|c5|5981154-5992961|-|B723_RS27305|non-ribosomal_peptide_synthetase|WP_017337593.1	38.0	2629	1522	48	2126	4707	42	2608	0.0e+00	1667.9
input|c6|2452972-2467855|+|ctg1_2454|	NZ_CP010945|c5|5981154-5992961|-|B723_RS27305|non-ribosomal_peptide_synthetase|WP_017337593.1	28.0	3944	2419	109	1093	4822	50	3788	0.0e+00	1236.9
input|c6|2452972-2467855|+|ctg1_2454|	NZ_CP011525|c3|4228144-4238442|-|AA098_RS19150|non-ribosomal_peptide_synthetase|WP_064614920.1	38.3	2626	1498	48	2118	4681	25	2591	0.0e+00	1667.9
input|c6|2452972-2467855|+|ctg1_2454|	NZ_KB235896|c6|3194442-3203114|-|ANA7108_RS27415|non-ribosomal_peptide_synthetase|WP_016951645.1	42.9	2137	1150	20	31	2117	739	2855	0.0e+00	1667.9
input|c6|2452972-2467855|+|ctg1_2454|	NZ_LABI01000034|c6|131224-141678|-|TU59_RS22975|non-ribosomal_peptide_synthetase|WP_048538673.1	32.5	3202	1991	58	24	3173	1	3085	0.0e+00	1667.9
input|c6|2452972-2467855|+|ctg1_2454|	NZ_LGYQ01000103|c1|15605-26407|+|AFK69_RS05245|non-ribosomal_peptide_synthetase|WP_047767089.1	33.3	3349	2003	81	26	3197	44	3338	0.0e+00	1667.9
input|c6|2452972-2467855|+|ctg1_2454|	NZ_LGYQ01000103|c1|15605-26407|+|AFK69_RS05245|non-ribosomal_peptide_synthetase|WP_047767089.1	33.0	1384	834	34	3625	4940	2234	3592	1.2e-181	643.7
input|c6|2452972-2467855|+|ctg1_2454|	NZ_LITP01000001|c8|5529269-5541454|+|AMS62_RS25615|non-ribosomal_peptide_synthetase|WP_053494226.1	33.3	3234	1983	51	26	3166	684	3835	0.0e+00	1667.9
input|c6|2452972-2467855|+|ctg1_2454|	NZ_LNDA01000076|c17|152192-165736|+|AVL37_RS15220|non-ribosomal_peptide_synthetase|WP_082681457.1	34.2	3243	1931	58	31	3166	1073	4220	0.0e+00	1667.9
input|c6|2452972-2467855|+|ctg1_2454|	NZ_LNDA01000076|c17|152192-165736|+|AVL37_RS15220|non-ribosomal_peptide_synthetase|WP_082681457.1	30.9	1003	620	25	3850	4809	3378	4350	6.1e-109	402.1
input|c6|2452972-2467855|+|ctg1_2454|	NZ_CM004509|c2|2852487-2867369|+|A9G17_RS12580|non-ribosomal_peptide_synthetase|WP_065739015.1	31.7	3733	2226	93	1169	4712	74	3670	0.0e+00	1667.5
input|c6|2452972-2467855|+|ctg1_2454|	NZ_CP017775|c7|2077860-2093951|-|BK055_RS10305|D-alanine--poly(phosphoribitol)_ligase_subunit_DltA|WP_071181798.1	29.8	3911	2110	74	3	3384	1290	5093	0.0e+00	1667.5
input|c6|2452972-2467855|+|ctg1_2454|	NZ_CP021434|c16|4933511-4943011|-|CBW65_RS22930|D-alanine--poly(phosphoribitol)_ligase_subunit_DltA|WP_087458874.1	34.2	3295	1859	67	32	3171	6	3145	0.0e+00	1667.5
input|c6|2452972-2467855|+|ctg1_2454|	NZ_KI519266|c7|2151810-2161024|+|Q005_RS16550|non-ribosomal_peptide_synthetase|Q005_RS16550	38.5	2616	1495	44	2140	4712	52	2595	0.0e+00	1667.5
input|c6|2452972-2467855|+|ctg1_2454|	NZ_LJGZ01000010|c8|171972-184509|-|AN221_RS06500|amino_acid_adenylation_domain-containing_protein|WP_070200215.1	32.2	3628	2236	77	1093	4600	651	4173	0.0e+00	1667.5
input|c6|2452972-2467855|+|ctg1_2454|	NZ_FO704551|c5|1574926-1587198|-|XPG1_RS07275|non-ribosomal_peptide_synthetase|WP_045958490.1	29.7	4212	2257	94	22	3659	2	4081	0.0e+00	1667.1
input|c6|2452972-2467855|+|ctg1_2454|	NZ_JNFS01000003|c12|597788-609493|-|EX87_RS0121420|surfactin_synthase_subunit_1|WP_031415121.1	37.4	2688	1590	39	1002	3649	1267	3901	0.0e+00	1667.1
input|c6|2452972-2467855|+|ctg1_2454|	NZ_JYLF01000011|c1|54637-65694|-|TU86_RS20225|non-ribosomal_peptide_synthetase|WP_048366095.1	37.6	2636	1516	46	2114	4684	25	2596	0.0e+00	1667.1
input|c6|2452972-2467855|+|ctg1_2454|	NZ_LMOC01000001|c2|243992-251731|+|ASF66_RS01220|non-ribosomal_peptide_synthase|WP_056842391.1	38.2	2583	1512	43	2128	4684	27	2550	0.0e+00	1667.1
input|c6|2452972-2467855|+|ctg1_2454|	NZ_MBEG01000052|c13|1-14720|-|A5722_RS33795|non-ribosomal_peptide_synthetase|A5722_RS33795	34.3	3091	1882	53	31	3043	121	3141	0.0e+00	1667.1
input|c6|2452972-2467855|+|ctg1_2454|	NZ_CP024315|c9|1759351-1767669|-|CS378_RS07855|D-alanine--poly(phosphoribitol)_ligase_subunit_DltA|WP_099528010.1	38.1	2647	1511	45	497	3067	117	2712	0.0e+00	1666.7
input|c6|2452972-2467855|+|ctg1_2454|	NZ_FPJB01000001|c4|394856-403555|+|BT119_RS01685|D-alanine--poly(phosphoribitol)_ligase_subunit_DltA|WP_072364610.1	37.0	2770	1606	51	2138	4842	50	2744	0.0e+00	1666.7
input|c6|2452972-2467855|+|ctg1_2454|	NZ_JXSK01000008|c15|317461-333831|-|TI10_RS18225|hypothetical_protein|WP_049584792.1	29.8	4413	2386	97	430	4684	225	4084	0.0e+00	1666.4
input|c6|2452972-2467855|+|ctg1_2454|	NZ_LKEO01000087|c8|52617-61874|+|AO072_RS13665|non-ribosomal_peptide_synthetase|AO072_RS13665	34.4	3133	1898	56	35	3075	18	3085	0.0e+00	1666.4
input|c6|2452972-2467855|+|ctg1_2454|	NZ_LZMP01000057|c16|194964-208051|+|A9310_RS22140|non-ribosomal_peptide_synthetase|WP_065632396.1	30.2	4298	2638	92	496	4496	123	4357	0.0e+00	1666.4
input|c6|2452972-2467855|+|ctg1_2454|	NZ_CP010833|c2|301000-318468|-|TK78_RS01270|amino_acid_adenylation_domain-containing_protein|WP_075262922.1	32.9	3623	2233	77	24	3543	2159	5685	0.0e+00	1666.0
input|c6|2452972-2467855|+|ctg1_2454|	NZ_CP011360|c3|1596237-1606169|+|AAV28_RS06925|non-ribosomal_peptide_synthetase|WP_011084903.1	37.4	2861	1610	55	435	3169	222	3026	0.0e+00	1666.0
input|c6|2452972-2467855|+|ctg1_2454|	NZ_LACH01000052|c5|28266-40130|-|VD17_RS21945|non-ribosomal_peptide_synthetase|WP_046055634.1	38.6	2676	1498	54	2126	4716	40	2654	0.0e+00	1666.0
input|c6|2452972-2467855|+|ctg1_2454|	NZ_LACH01000052|c5|28266-40130|-|VD17_RS21945|non-ribosomal_peptide_synthetase|WP_046055634.1	35.1	1184	699	27	3655	4811	2664	3804	3.1e-177	629.0
input|c6|2452972-2467855|+|ctg1_2454|	NZ_AOHN01000037|c7|3513-13098|+|H097_RS24220|non-ribosomal_peptide_synthetase|WP_050593438.1	38.0	2615	1522	41	2118	4680	30	2596	0.0e+00	1665.6
input|c6|2452972-2467855|+|ctg1_2454|	NZ_AXAF01000037|c9|28917-38849|+|A3AQ_RS0131010|non-ribosomal_peptide_synthetase|WP_028144148.1	37.3	2861	1611	55	435	3169	222	3026	0.0e+00	1665.6
input|c6|2452972-2467855|+|ctg1_2454|	NZ_CP014282|c8|3320970-3328853|-|AXW78_RS16595|non-ribosomal_peptide_synthetase|WP_081113983.1	37.4	2611	1535	36	1078	3646	68	2621	0.0e+00	1665.6
input|c6|2452972-2467855|+|ctg1_2454|	NZ_CP014343|c5|3270674-3279316|-|AWT69_RS14695|non-ribosomal_peptide_synthetase|WP_062574333.1	37.7	2783	1579	57	2105	4812	4	2706	0.0e+00	1665.6
input|c6|2452972-2467855|+|ctg1_2454|	NZ_CP023299|c6|5175832-5184474|+|CLJ08_RS23795|non-ribosomal_peptide_synthetase|WP_096049942.1	37.6	2769	1571	55	2114	4812	25	2706	0.0e+00	1665.6
input|c6|2452972-2467855|+|ctg1_2454|	NZ_JGVH01000009|c5|54552-74039|+|MEG1_RS04325|non-ribosomal_peptide_synthase|WP_036837454.1	35.3	3211	1851	70	78	3172	3108	6206	0.0e+00	1665.6
input|c6|2452972-2467855|+|ctg1_2454|	NZ_JXQE01000017|c6|1184-9811|-|XSACLMG476_RS00320|hypothetical_protein|WP_082042378.1	37.9	2783	1573	51	33	2707	90	2826	0.0e+00	1665.6
input|c6|2452972-2467855|+|ctg1_2454|	NZ_JYPF01000005|c3|483525-491662|+|TU50_RS21245|non-ribosomal_peptide_synthase|TU50_RS21245	36.1	2663	1588	45	399	3024	126	2712	0.0e+00	1665.6
input|c6|2452972-2467855|+|ctg1_2454|	NZ_LCYM01000053|c6|14319-24773|-|B4087_RS14390|non-ribosomal_peptide_synthetase|WP_046947098.1	32.5	3203	1991	58	24	3173	1	3085	0.0e+00	1665.6
input|c6|2452972-2467855|+|ctg1_2454|	NZ_MIFA01000047|c6|27942-38396|+|BHL39_RS27780|non-ribosomal_peptide_synthetase|WP_046947098.1	32.5	3203	1991	58	24	3173	1	3085	0.0e+00	1665.6
input|c6|2452972-2467855|+|ctg1_2454|	NZ_JYLG01000006|c5|69768-80825|+|TU87_RS13945|non-ribosomal_peptide_synthetase|WP_048401673.1	37.5	2636	1519	45	2114	4684	25	2596	0.0e+00	1665.2
input|c6|2452972-2467855|+|ctg1_2454|	NZ_MQTI01000015|c5|44167-54621|+|BHL47_RS03940|D-alanine--poly(phosphoribitol)_ligase_subunit_DltA|WP_078385711.1	32.5	3202	1993	58	24	3173	1	3085	0.0e+00	1665.2
input|c6|2452972-2467855|+|ctg1_2454|	NZ_CP017708|c34|7682324-7689646|+|BJP36_RS29000|non-ribosomal_peptide_synthetase|WP_071106564.1	42.7	2167	1166	29	22	2139	33	2172	0.0e+00	1664.8
input|c6|2452972-2467855|+|ctg1_2454|	NZ_CP017708|c34|7682324-7689646|+|BJP36_RS29000|non-ribosomal_peptide_synthetase|WP_071106564.1	37.2	1160	659	25	3694	4812	1145	2275	3.5e-197	695.3
input|c6|2452972-2467855|+|ctg1_2454|	NZ_FRBT01000001|c7|130139-138850|+|BUB21_RS00420|non-ribosomal_peptide_synthetase|WP_068843418.1	35.3	2775	1680	45	437	3170	180	2879	0.0e+00	1664.8
input|c6|2452972-2467855|+|ctg1_2454|	NZ_LABW01000010|c2|132331-142785|+|TU49_RS05440|non-ribosomal_peptide_synthetase|WP_048557104.1	32.5	3203	1991	58	24	3173	1	3085	0.0e+00	1664.8
input|c6|2452972-2467855|+|ctg1_2454|	NZ_MRXZ01000009|c11|312969-326269|+|BTR19_RS14420|non-ribosomal_peptide_synthase/polyketide_synthase|WP_074059152.1	35.7	2970	1781	50	34	2958	1549	4433	0.0e+00	1664.8
input|c6|2452972-2467855|+|ctg1_2454|	NZ_CP025545|c9|2783177-2794888|-|C0R09_RS12400|non-ribosomal_peptide_synthetase|WP_101668318.1	37.2	2715	1613	41	976	3649	1241	3903	0.0e+00	1664.4
input|c6|2452972-2467855|+|ctg1_2454|	NZ_LZKJ01000190|c24|1-9170|-|A5707_RS20060|non-ribosomal_peptide_synthetase|A5707_RS20060	34.3	3121	1884	55	150	3191	1	3034	0.0e+00	1664.4
input|c6|2452972-2467855|+|ctg1_2454|	NZ_MAOE01000076|c4|1-7245|+|BAU25_RS14655|D-alanine--poly(phosphoribitol)_ligase_subunit_DltA|WP_071757994.1	38.6	2440	1412	34	2300	4696	9	2405	0.0e+00	1664.4
input|c6|2452972-2467855|+|ctg1_2454|	NZ_BCQU01000037|c11|16994-24826|+|AR3_RS13740|non-ribosomal_peptide_synthetase|WP_067914068.1	37.7	2635	1527	35	6	2570	6	2595	0.0e+00	1664.0
input|c6|2452972-2467855|+|ctg1_2454|	NZ_FOAP01000021|c8|56255-66124|-|BMZ62_RS29515|D-alanine--poly(phosphoribitol)_ligase_subunit_DltA|WP_075009969.1	38.1	2604	1524	30	34	2583	690	3259	0.0e+00	1664.0
input|c6|2452972-2467855|+|ctg1_2454|	NZ_KB905382|c7|106115-120691|+|A37U_RS0110805|non-ribosomal_peptide_synthetase|WP_020496657.1	34.7	3215	1881	66	31	3166	1506	4582	0.0e+00	1664.0
input|c6|2452972-2467855|+|ctg1_2454|	NZ_KB905382|c7|106115-120691|+|A37U_RS0110805|non-ribosomal_peptide_synthetase|WP_020496657.1	35.5	660	384	16	4301	4943	4214	4848	1.7e-87	330.9
input|c6|2452972-2467855|+|ctg1_2454|	NZ_MQTD01000011|c1|9456-19910|-|BHL51_RS07815|D-alanine--poly(phosphoribitol)_ligase_subunit_DltA|WP_078437641.1	32.5	3203	1991	58	24	3173	1	3085	0.0e+00	1664.0
input|c6|2452972-2467855|+|ctg1_2454|	NZ_JHEE01000123|c4|16-8658|-|DA83_RS19535|non-ribosomal_peptide_synthetase|WP_050706527.1	37.6	2782	1582	52	2105	4812	4	2706	0.0e+00	1663.7
input|c6|2452972-2467855|+|ctg1_2454|	NZ_JHYW01000018|c5|6338-14980|+|Q380_RS0114675|non-ribosomal_peptide_synthetase|WP_028690698.1	37.8	2783	1575	56	2105	4812	4	2706	0.0e+00	1663.7
input|c6|2452972-2467855|+|ctg1_2454|	NZ_JOCK01000006|c11|24085-37170|+|IO35_RS0110670|amino_acid_adenylation_domain-containing_protein|WP_031188242.1	30.5	3842	1705	40	31	3041	110	3815	0.0e+00	1663.7
input|c6|2452972-2467855|+|ctg1_2454|	NZ_JOCK01000006|c11|24085-37170|+|IO35_RS0110670|amino_acid_adenylation_domain-containing_protein|WP_031188242.1	41.7	120	67	1	4565	4684	4219	4335	3.0e-15	90.9
input|c6|2452972-2467855|+|ctg1_2454|	NZ_JRMH01000001|c1|328982-338497|+|KKH3_RS01420|non-ribosomal_peptide_synthetase|WP_039355159.1	35.9	2788	1668	46	464	3172	396	3144	0.0e+00	1663.7
input|c6|2452972-2467855|+|ctg1_2454|	NZ_CP014135|c9|2951929-2959836|-|AWM79_RS12915|non-ribosomal_peptide_synthetase|WP_060783019.1	38.2	2628	1511	41	2118	4680	25	2603	0.0e+00	1663.3
input|c6|2452972-2467855|+|ctg1_2454|	NZ_LT546207|c11|3370232-3383659|-|BN4332_RS17075|non-ribosomal_peptide_synthetase|WP_084459301.1	31.3	3645	1931	53	27	3169	615	4187	0.0e+00	1663.3
input|c6|2452972-2467855|+|ctg1_2454|	NZ_LZII01000043|c15|161828-178405|+|A5750_RS11540|non-ribosomal_peptide_synthetase|WP_067262859.1	34.4	3286	1948	71	1520	4715	5	3174	0.0e+00	1663.3
input|c6|2452972-2467855|+|ctg1_2454|	NZ_MPOL01000004|c4|519634-530088|-|BJR05_RS10925|D-alanine--poly(phosphoribitol)_ligase_subunit_DltA|WP_073523953.1	32.5	3194	2002	57	24	3173	1	3085	0.0e+00	1663.3
input|c6|2452972-2467855|+|ctg1_2454|	NZ_BDBH01000005|c14|560320-585876|-|NH2_RS14035|non-ribosomal_peptide_synthetase|WP_067653409.1	34.2	3305	1957	63	24	3192	5031	8253	0.0e+00	1662.9
input|c6|2452972-2467855|+|ctg1_2454|	NZ_BDBH01000005|c14|560320-585876|-|NH2_RS14035|non-ribosomal_peptide_synthetase|WP_067653409.1	31.1	1148	708	26	3850	4943	7383	8501	1.3e-127	464.2
input|c6|2452972-2467855|+|ctg1_2454|	NZ_LIGN01000058|c17|10-15519|+|ADY55_RS27300|non-ribosomal_peptide_synthetase|ADY55_RS27300	36.7	2769	1607	42	70	2764	2437	5132	0.0e+00	1662.9
input|c6|2452972-2467855|+|ctg1_2454|	NZ_BAGC01000035|c22|288633-302270|-|ON33_RS10935|non-ribosomal_peptide_synthetase|WP_083868826.1	33.8	3282	1992	55	5	3174	1053	4264	0.0e+00	1662.5
input|c6|2452972-2467855|+|ctg1_2454|	NZ_BAGC01000035|c22|288633-302270|-|ON33_RS10935|non-ribosomal_peptide_synthetase|WP_083868826.1	30.4	1114	697	29	3890	4953	3455	4540	1.7e-114	420.6
input|c6|2452972-2467855|+|ctg1_2454|	NZ_CP016559|c11|1326179-1346704|+|BB341_RS05165|non-ribosomal_peptide_synthetase|BB341_RS05165	27.8	4832	2745	112	33	4687	44	4310	0.0e+00	1662.5
input|c6|2452972-2467855|+|ctg1_2454|	NZ_CVTB01000311|c16|2371-15214|+|BN1837_RS24865|hypothetical_protein|BN1837_RS24865	34.0	3096	1905	56	27	3043	644	3679	0.0e+00	1662.5
input|c6|2452972-2467855|+|ctg1_2454|	NZ_CVTB01000311|c16|2371-15214|+|BN1837_RS24865|hypothetical_protein|BN1837_RS24865	35.6	146	87	3	4565	4710	4089	4227	8.8e-15	89.4
input|c6|2452972-2467855|+|ctg1_2454|	NZ_CVTS01000059|c1|1-9419|-|BFQ03_RS21110|non-ribosomal_peptide_synthase/polyketide_synthase|WP_065943961.1	37.9	2615	1523	41	2118	4680	30	2596	0.0e+00	1662.5
input|c6|2452972-2467855|+|ctg1_2454|	NZ_JMQH01000023|c8|19250-26910|+|RLJV_RS44015|non-ribosomal_peptide_synthase|RLJV_RS44015	38.7	2562	1451	43	2140	4642	52	2553	0.0e+00	1662.5
input|c6|2452972-2467855|+|ctg1_2454|	NZ_AFGF01000012|c4|8241-18809|+|ALO_RS00870|non-ribosomal_peptide_synthetase|WP_072031794.1	37.5	2691	1572	41	1002	3652	899	3519	0.0e+00	1662.1
input|c6|2452972-2467855|+|ctg1_2454|	NZ_AP018207|c14|7844560-7853634|+|CA724_RS31425|D-alanine--poly(phosphoribitol)_ligase_subunit_DltA|WP_096647131.1	37.7	2607	1527	38	2138	4703	6	2556	0.0e+00	1662.1
input|c6|2452972-2467855|+|ctg1_2454|	NZ_BCBM01000131|c8|8268-18566|-|APH39_RS28160|non-ribosomal_peptide_synthetase|WP_060546650.1	38.3	2626	1500	48	2118	4681	25	2591	0.0e+00	1662.1
input|c6|2452972-2467855|+|ctg1_2454|	NZ_JXRA01000033|c8|18564-28190|+|TH53_RS08765|non-ribosomal_peptide_synthetase|WP_041880807.1	32.8	3273	1986	69	29	3171	4	3193	0.0e+00	1662.1
input|c6|2452972-2467855|+|ctg1_2454|	NZ_LOMU01000024|c1|52135-62589|+|AT275_RS04125|non-ribosomal_peptide_synthetase|WP_061681003.1	32.5	3199	1997	59	24	3173	1	3085	0.0e+00	1662.1
input|c6|2452972-2467855|+|ctg1_2454|	NZ_LT603683|c7|2709567-2717384|-|BGLY_RS13950|non-ribosomal_peptide_synthetase|WP_046132509.1	37.5	2591	1552	32	1077	3646	56	2599	0.0e+00	1662.1
input|c6|2452972-2467855|+|ctg1_2454|	NZ_LWKZ01000001|c2|468698-481957|-|A6A06_RS02020|D-alanine--poly(phosphoribitol)_ligase_subunit_DltA|WP_073758157.1	30.5	3849	1745	42	31	3041	110	3867	0.0e+00	1662.1
input|c6|2452972-2467855|+|ctg1_2454|	NZ_LWKZ01000001|c2|468698-481957|-|A6A06_RS02020|D-alanine--poly(phosphoribitol)_ligase_subunit_DltA|WP_073758157.1	40.0	120	69	1	4565	4684	4277	4393	3.9e-15	90.5
input|c6|2452972-2467855|+|ctg1_2454|	NZ_MAOS01000028|c2|286130-299965|-|A9762_RS09995|D-alanine--poly(phosphoribitol)_ligase_subunit_DltA|WP_083253800.1	34.2	3274	1966	67	36	3186	1137	4345	0.0e+00	1662.1
input|c6|2452972-2467855|+|ctg1_2454|	NC_007614|c3|2089921-2102034|-|NMUL_RS09580|non-ribosomal_peptide_synthetase|WP_011381146.1	38.7	2692	1519	49	2095	4704	5	2648	0.0e+00	1661.4
input|c6|2452972-2467855|+|ctg1_2454|	NC_007614|c3|2089921-2102034|-|NMUL_RS09580|non-ribosomal_peptide_synthetase|WP_011381146.1	35.4	1205	712	21	3653	4813	2669	3850	6.2e-194	684.5
input|c6|2452972-2467855|+|ctg1_2454|	NC_014172|c11|184972-195426|+|BMB171_RS28280|non-ribosomal_peptide_synthetase|WP_013142335.1	32.5	3200	1994	59	24	3173	1	3085	0.0e+00	1661.4
input|c6|2452972-2467855|+|ctg1_2454|	NZ_AEDD01000004|c6|76338-86378|-|PAECUDRAFT_RS08360|non-ribosomal_peptide_synthetase|WP_006037686.1	33.9	3059	1841	57	236	3206	5	2971	0.0e+00	1661.4
input|c6|2452972-2467855|+|ctg1_2454|	NZ_CM000734|c10|5420797-5431251|+|BCERE0023_RS27860|non-ribosomal_peptide_synthetase|WP_002197135.1	32.5	3199	1996	58	24	3173	1	3085	0.0e+00	1661.4
input|c6|2452972-2467855|+|ctg1_2454|	NZ_JOBW01000013|c18|214408-227457|-|IF03_RS0112885|D-alanine--poly(phosphoribitol)_ligase_subunit_DltA|WP_030372174.1	30.9	3781	1756	48	31	3041	110	3803	0.0e+00	1661.4
input|c6|2452972-2467855|+|ctg1_2454|	NZ_JOBW01000013|c18|214408-227457|-|IF03_RS0112885|D-alanine--poly(phosphoribitol)_ligase_subunit_DltA|WP_030372174.1	41.7	120	67	1	4565	4684	4207	4323	3.0e-15	90.9
input|c6|2452972-2467855|+|ctg1_2454|	NZ_LQIP01000025|c10|15512-27900|+|AU190_RS15450|hypothetical_protein|AU190_RS15450	34.0	3095	1907	56	27	3043	605	3640	0.0e+00	1661.4
input|c6|2452972-2467855|+|ctg1_2454|	NZ_LQIP01000025|c10|15512-27900|+|AU190_RS15450|hypothetical_protein|AU190_RS15450	40.5	84	46	2	4565	4648	4050	4129	2.7e-08	67.8
input|c6|2452972-2467855|+|ctg1_2454|	NZ_LT629756|c4|2876502-2889497|+|BLU24_RS13310|D-alanine--poly(phosphoribitol)_ligase_subunit_DltA|WP_093100917.1	28.7	4769	2665	113	70	4686	136	4323	0.0e+00	1661.4
input|c6|2452972-2467855|+|ctg1_2454|	NZ_LXRG01000210|c2|98982-109523|+|A6R74_RS19685|non-ribosomal_peptide_synthetase|WP_064236162.1	33.9	3304	1941	71	11	3165	8	3218	0.0e+00	1661.4
input|c6|2452972-2467855|+|ctg1_2454|	NZ_LXRG01000210|c2|98982-109523|+|A6R74_RS19685|non-ribosomal_peptide_synthetase|WP_064236162.1	35.9	1185	701	30	3655	4812	2193	3346	4.3e-179	635.2
input|c6|2452972-2467855|+|ctg1_2454|	NZ_LZIL01000003|c1|161769-171695|+|A5773_RS00830|hypothetical_protein|WP_082948020.1	34.3	3291	1954	70	1516	4715	22	3196	0.0e+00	1661.4
input|c6|2452972-2467855|+|ctg1_2454|	NZ_MACE01000068|c6|26030-36484|-|BAQ46_RS23905|D-alanine--poly(phosphoribitol)_ligase_subunit_DltA|WP_071742935.1	32.5	3200	1994	59	24	3173	1	3085	0.0e+00	1661.4
input|c6|2452972-2467855|+|ctg1_2454|	NZ_MDTQ01000001|c3|2286467-2303533|-|BFW38_RS10010|non-ribosomal_peptide_synthase/polyketide_synthase|WP_068998392.1	31.7	3911	2249	94	31	3617	1611	5424	0.0e+00	1661.4
input|c6|2452972-2467855|+|ctg1_2454|	NZ_MDTQ01000001|c3|2286467-2303533|-|BFW38_RS10010|non-ribosomal_peptide_synthase/polyketide_synthase|WP_068998392.1	32.6	129	81	1	4712	4840	5465	5587	1.2e-11	79.0
input|c6|2452972-2467855|+|ctg1_2454|	NZ_AHAY01000068|c11|1-7935|-|MOK_RS0106370|non-ribosomal_peptide_synthetase|WP_016702403.1	38.4	2653	1520	45	1067	3640	18	2636	0.0e+00	1661.0
input|c6|2452972-2467855|+|ctg1_2454|	NZ_FOAR01000017|c2|728-8635|+|BMX68_RS16115|non-ribosomal_peptide_synthetase|WP_074862357.1	38.2	2628	1511	41	2118	4680	25	2603	0.0e+00	1661.0
input|c6|2452972-2467855|+|ctg1_2454|	NZ_LKGY01000082|c8|1-12765|-|AO391_RS15950|non-ribosomal_peptide_synthetase|WP_058413934.1	37.2	2771	1614	47	34	2759	1549	4239	0.0e+00	1661.0
input|c6|2452972-2467855|+|ctg1_2454|	NZ_LMOG01000018|c6|439231-452184|-|ASF73_RS15470|non-ribosomal_peptide_synthase|WP_055826481.1	32.3	3660	2183	67	33	3503	47	3599	0.0e+00	1661.0
input|c6|2452972-2467855|+|ctg1_2454|	NZ_MSDE01000016|c1|395802-403535|-|BFW86_RS16670|D-alanine--poly(phosphoribitol)_ligase_subunit_DltA|WP_078825091.1	38.1	2575	1510	39	2136	4684	32	2548	0.0e+00	1661.0
input|c6|2452972-2467855|+|ctg1_2454|	NZ_BAHE01000019|c11|181559-193774|-|GONAM_RS12070|non-ribosomal_peptide_synthetase|WP_051992544.1	34.1	3273	1940	68	31	3183	629	3803	0.0e+00	1660.6
input|c6|2452972-2467855|+|ctg1_2454|	NZ_BAHE01000019|c11|181559-193774|-|GONAM_RS12070|non-ribosomal_peptide_synthetase|WP_051992544.1	29.3	1354	824	42	3660	4939	2758	4052	8.0e-125	454.9
input|c6|2452972-2467855|+|ctg1_2454|	NZ_JXQY01000024|c5|239729-252694|+|RU10_RS19000|non-ribosomal_peptide_synthetase|WP_042609570.1	28.5	4769	2647	117	79	4686	145	4313	0.0e+00	1660.6
input|c6|2452972-2467855|+|ctg1_2454|	NZ_LZSZ01000072|c10|40014-56624|+|A5781_RS08950|non-ribosomal_peptide_synthetase|WP_067203884.1	34.4	3284	1952	69	1520	4715	5	3174	0.0e+00	1660.6
input|c6|2452972-2467855|+|ctg1_2454|	NZ_LZSV01000029|c14|189428-206038|-|A5758_RS17410|non-ribosomal_peptide_synthetase|WP_067742400.1	34.4	3284	1953	69	1520	4715	5	3174	0.0e+00	1660.2
input|c6|2452972-2467855|+|ctg1_2454|	NZ_MKZR01000001|c22|6538481-6545749|+|BI334_RS27210|non-ribosomal_peptide_synthetase|WP_008189636.1	43.2	2154	1162	31	22	2139	33	2160	0.0e+00	1660.2
input|c6|2452972-2467855|+|ctg1_2454|	NZ_CP021169|c1|377840-388536|+|B9N48_RS01980|non-ribosomal_peptide_synthetase|B9N48_RS01980	34.4	3018	1816	54	24	2980	1	2914	0.0e+00	1659.8
input|c6|2452972-2467855|+|ctg1_2454|	NZ_JPMI01000290|c44|93-6602|+|Q664_RS39595|hypothetical_protein|WP_084610717.1	43.3	2157	1143	26	1077	3177	10	2141	0.0e+00	1659.8
input|c6|2452972-2467855|+|ctg1_2454|	NZ_APBN01000006|c4|114672-122849|-|I532_RS15620|non-ribosomal_peptide_synthetase|WP_003389361.1	35.2	2770	1672	48	465	3173	1	2709	0.0e+00	1659.4
input|c6|2452972-2467855|+|ctg1_2454|	NZ_LQIO01000002|c6|189956-203376|+|AU189_RS04005|hypothetical_protein|AU189_RS04005	33.9	3095	1908	56	27	3043	616	3651	0.0e+00	1659.4
input|c6|2452972-2467855|+|ctg1_2454|	NZ_LQIO01000002|c6|189956-203376|+|AU189_RS04005|hypothetical_protein|AU189_RS04005	35.6	146	87	3	4565	4710	4061	4199	5.1e-15	90.1
input|c6|2452972-2467855|+|ctg1_2454|	NZ_LQIQ01000028|c12|9423-21811|+|AU191_RS16945|hypothetical_protein|AU191_RS16945	33.9	3095	1908	56	27	3043	605	3640	0.0e+00	1659.4
input|c6|2452972-2467855|+|ctg1_2454|	NZ_LQIQ01000028|c12|9423-21811|+|AU191_RS16945|hypothetical_protein|AU191_RS16945	40.5	84	46	2	4565	4648	4050	4129	2.7e-08	67.8
input|c6|2452972-2467855|+|ctg1_2454|	NZ_LT592225|c6|628-13473|-|BN8058_RS13585|amino_acid_adenylation_domain-containing_protein|WP_083997627.1	33.9	3097	1907	57	27	3043	616	3651	0.0e+00	1659.4
input|c6|2452972-2467855|+|ctg1_2454|	NZ_LT592225|c6|628-13473|-|BN8058_RS13585|amino_acid_adenylation_domain-containing_protein|WP_083997627.1	34.0	153	92	3	4565	4712	4061	4209	8.8e-15	89.4
input|c6|2452972-2467855|+|ctg1_2454|	NZ_CP021434|c13|4257757-4264224|-|CBW65_RS19715|D-alanine--poly(phosphoribitol)_ligase_subunit_DltA|WP_087458307.1	43.9	2105	1096	27	1094	3173	80	2124	0.0e+00	1659.0
input|c6|2452972-2467855|+|ctg1_2454|	NZ_FNSM01000001|c12|2127589-2136762|-|BLW86_RS09720|amino_acid_adenylation_domain-containing_protein|WP_093873659.1	37.5	2631	1528	47	2120	4690	25	2598	0.0e+00	1659.0
input|c6|2452972-2467855|+|ctg1_2454|	NZ_JOHX01000024|c14|82323-94580|+|IG93_RS20370|non-ribosomal_peptide_synthase|WP_037844739.1	34.3	3223	1789	54	1562	4706	45	3018	0.0e+00	1659.0
input|c6|2452972-2467855|+|ctg1_2454|	NZ_LZHY01000022|c5|7351-18249|-|A5725_RS08080|non-ribosomal_peptide_synthetase|WP_068026537.1	34.5	3199	1928	64	1562	4683	49	3156	0.0e+00	1659.0
input|c6|2452972-2467855|+|ctg1_2454|	NZ_MSDJ01000015|c5|69213-76946|-|BFW92_RS16225|D-alanine--poly(phosphoribitol)_ligase_subunit_DltA|WP_078802229.1	38.0	2574	1514	37	2136	4684	32	2548	0.0e+00	1659.0
input|c6|2452972-2467855|+|ctg1_2454|	NZ_BDCA01000006|c8|94144-107772|-|NV2_RS09960|non-ribosomal_peptide_synthetase|WP_084474270.1	34.1	3261	1967	53	33	3192	1099	4279	0.0e+00	1658.7
input|c6|2452972-2467855|+|ctg1_2454|	NZ_BDCA01000006|c8|94144-107772|-|NV2_RS09960|non-ribosomal_peptide_synthetase|WP_084474270.1	29.6	1146	731	25	3850	4948	3415	4531	4.8e-114	419.1
input|c6|2452972-2467855|+|ctg1_2454|	NZ_JPRB01000005|c2|135481-143658|+|X546_RS0105605|non-ribosomal_peptide_synthetase|WP_031932063.1	35.3	2774	1665	50	465	3173	1	2709	0.0e+00	1658.3
input|c6|2452972-2467855|+|ctg1_2454|	NZ_LJRT01000034|c5|1-9322|-|ALO38_RS06145|non-ribosomal_peptide_synthetase|ALO38_RS06145	34.4	3164	1909	63	23	3089	6	3100	0.0e+00	1658.3
input|c6|2452972-2467855|+|ctg1_2454|	NZ_LT707064|c5|4134628-4148217|-|BW992_RS18945|non-ribosomal_peptide_synthetase|WP_076406909.1	31.3	3759	2004	62	1058	4715	449	3729	0.0e+00	1658.3
input|c6|2452972-2467855|+|ctg1_2454|	NZ_LT707064|c5|4134628-4148217|-|BW992_RS18945|non-ribosomal_peptide_synthetase|WP_076406909.1	29.3	334	219	8	4617	4936	4182	4512	6.3e-29	136.3
input|c6|2452972-2467855|+|ctg1_2454|	NZ_LMGX01000018|c14|288842-306568|-|ASD97_RS19640|non-ribosomal_peptide_synthase/polyketide_synthase|WP_056704619.1	32.6	3641	2237	72	24	3543	2238	5783	0.0e+00	1657.9
input|c6|2452972-2467855|+|ctg1_2454|	NZ_MKGR01000008|c20|100184-111838|-|Xentx_RS07625|D-alanine--poly(phosphoribitol)_ligase_subunit_DltA|WP_074019651.1	32.8	3331	2012	64	34	3190	25	3303	0.0e+00	1657.9
input|c6|2452972-2467855|+|ctg1_2454|	NZ_MVOL01000007|c4|2725-25518|-|MF4836_RS17310|non-ribosomal_peptide_synthase/polyketide_synthase|WP_078471284.1	28.8	4810	2640	120	78	4687	2282	6505	0.0e+00	1657.9
input|c6|2452972-2467855|+|ctg1_2454|	NZ_CP013111|c3|1540581-1552460|+|ASB57_RS06635|non-ribosomal_peptide_synthase|WP_057651519.1	33.2	3299	1981	54	36	3178	707	3938	0.0e+00	1657.5
input|c6|2452972-2467855|+|ctg1_2454|	NZ_JPMI01000131|c24|11744-21274|-|Q664_RS19545|hypothetical_protein|WP_084610125.1	33.9	3222	1987	53	30	3183	20	3165	0.0e+00	1657.5
input|c6|2452972-2467855|+|ctg1_2454|	NZ_LT629788|c3|2461919-2474884|-|BLU71_RS11060|D-alanine--poly(phosphoribitol)_ligase_subunit_DltA|WP_083353083.1	28.5	4779	2656	118	70	4686	136	4313	0.0e+00	1657.5
input|c6|2452972-2467855|+|ctg1_2454|	NC_003272|c9|3190148-3197875|-|PCC7120DELTA_RS15030|non-ribosomal_peptide_synthetase|WP_044521430.1	37.8	2621	1494	43	1101	3644	2	2564	0.0e+00	1657.1
input|c6|2452972-2467855|+|ctg1_2454|	NZ_MLCU01000089|c4|19192-30255|+|BKD71_RS21635|non-ribosomal_peptide_synthase/polyketide_synthase|WP_070413420.1	37.3	2643	1559	39	2114	4707	25	2618	0.0e+00	1657.1
input|c6|2452972-2467855|+|ctg1_2454|	NZ_MPOI01000002|c9|127100-136600|+|BO221_RS06925|non-ribosomal_peptide_synthetase|WP_073559589.1	33.9	3220	1990	52	30	3183	10	3155	0.0e+00	1657.1
input|c6|2452972-2467855|+|ctg1_2454|	NC_008268|c17|5820432-5845466|+|RHA1_RS26585|non-ribosomal_peptide_synthetase|WP_011597642.1	28.3	4750	2604	91	27	4687	2054	6088	0.0e+00	1656.7
input|c6|2452972-2467855|+|ctg1_2454|	NZ_JOTN01000001|c1|130685-138856|-|BAMA_RS00620|non-ribosomal_peptide_synthetase|WP_034635030.1	35.3	2759	1660	49	481	3175	11	2709	0.0e+00	1656.7
input|c6|2452972-2467855|+|ctg1_2454|	NZ_LAVM01000017|c8|62004-72329|-|ADX84_RS07530|non-ribosomal_peptide_synthetase|WP_049569589.1	34.1	3233	1965	61	33	3172	10	3168	0.0e+00	1656.7
input|c6|2452972-2467855|+|ctg1_2454|	NZ_LAVM01000017|c8|62004-72329|-|ADX84_RS07530|non-ribosomal_peptide_synthetase|WP_049569589.1	34.7	922	560	17	4047	4939	2517	3425	1.7e-138	500.4
input|c6|2452972-2467855|+|ctg1_2454|	NZ_LKEJ01000015|c3|3-7970|+|AO067_RS02305|non-ribosomal_peptide_synthetase|AO067_RS02305	36.8	2665	1576	37	2088	4684	1	2626	0.0e+00	1656.7
input|c6|2452972-2467855|+|ctg1_2454|	NZ_LOHE01000071|c12|20855-31600|-|AYC61_RS13570|hypothetical_protein|WP_082759967.1	36.5	2606	1557	36	13	2587	1037	3576	0.0e+00	1656.7
input|c6|2452972-2467855|+|ctg1_2454|	NZ_AKJD01000078|c4|1-15217|-|PMI37_RS13780|non-ribosomal_peptide_synthase/polyketide_synthase|WP_008081741.1	37.6	2625	1521	45	2140	4706	52	2616	0.0e+00	1656.3
input|c6|2452972-2467855|+|ctg1_2454|	NZ_CP020369|c7|4083205-4092882|+|B5P22_RS18740|D-alanine--poly(phosphoribitol)_ligase_subunit_DltA|WP_080520299.1	33.7	3253	1593	43	5	2754	9	3199	0.0e+00	1656.3
input|c6|2452972-2467855|+|ctg1_2454|	NZ_JAQG01000062|c5|7766-15943|+|AA71_RS0114165|non-ribosomal_peptide_synthetase|WP_024984236.1	35.2	2770	1673	48	465	3173	1	2709	0.0e+00	1656.3
input|c6|2452972-2467855|+|ctg1_2454|	NZ_LLWI01000074|c4|16343-27400|-|AP060_RS09275|non-ribosomal_peptide_synthetase|WP_059762918.1	37.4	2627	1517	44	2114	4676	25	2588	0.0e+00	1656.3
input|c6|2452972-2467855|+|ctg1_2454|	NZ_KB889965|c6|4877805-4887968|+|A3OW_RS0123205|non-ribosomal_peptide_synthetase|WP_020565853.1	36.7	2730	1574	45	2074	4689	675	3365	0.0e+00	1656.0
input|c6|2452972-2467855|+|ctg1_2454|	NZ_LZIE01000074|c24|368058-384638|+|A5756_RS19215|non-ribosomal_peptide_synthetase|WP_066955881.1	34.4	3287	1949	74	1520	4715	5	3174	0.0e+00	1656.0
input|c6|2452972-2467855|+|ctg1_2454|	NZ_AKJI01000090|c6|2415-11657|+|PMI32_RS07925|non-ribosomal_peptide_synthetase|WP_008032306.1	38.3	2618	1505	41	2118	4688	30	2585	0.0e+00	1655.6
input|c6|2452972-2467855|+|ctg1_2454|	NZ_BDCD01000005|c5|172604-186565|-|NY1_RS05815|non-ribosomal_peptide_synthetase|WP_084534683.1	33.2	3337	2002	56	5	3192	1128	4387	0.0e+00	1655.6
input|c6|2452972-2467855|+|ctg1_2454|	NZ_BDCD01000005|c5|172604-186565|-|NY1_RS05815|non-ribosomal_peptide_synthetase|WP_084534683.1	30.3	1111	681	25	3890	4943	3562	4636	2.2e-114	420.2
input|c6|2452972-2467855|+|ctg1_2454|	NZ_CP007806|c8|2733564-2745269|-|BRLA_RS11955|surfactin_synthase_subunit_1|WP_003337719.1	36.9	2715	1620	41	976	3649	1240	3901	0.0e+00	1655.6
input|c6|2452972-2467855|+|ctg1_2454|	NZ_CP025990|c12|3957875-3970213|+|C1701_RS17155|non-ribosomal_peptide_synthetase|WP_103056242.1	29.6	4147	2283	69	27	3616	41	4108	0.0e+00	1655.6
input|c6|2452972-2467855|+|ctg1_2454|	NZ_FRKU01000035|c15|9250-20172|-|BUG99_RS15850|non-ribosomal_peptide_synthase/polyketide_synthase|WP_073655264.1	32.2	3677	1888	77	1539	4680	1	3608	0.0e+00	1655.6
input|c6|2452972-2467855|+|ctg1_2454|	NZ_GL877172|c4|640042-657468|-|SACT1_RS02645|non-ribosomal_peptide_synthetase|WP_106731543.1	32.9	3602	2248	71	33	3543	2157	5679	0.0e+00	1655.6
input|c6|2452972-2467855|+|ctg1_2454|	NZ_LT797701|c6|734908-742605|+|PL11201_RS13445|non-ribosomal_peptide_synthetase|WP_079679345.1	42.5	2225	1120	23	1086	3172	66	2269	0.0e+00	1655.6
input|c6|2452972-2467855|+|ctg1_2454|	NZ_LT797701|c6|734908-742605|+|PL11201_RS13445|non-ribosomal_peptide_synthetase|WP_079679345.1	33.5	498	284	12	4486	4943	2063	2553	4.3e-70	273.1
input|c6|2452972-2467855|+|ctg1_2454|	NZ_BDAX01000018|c22|289041-302699|-|NA12_RS20460|non-ribosomal_peptide_synthetase|WP_084472947.1	34.1	3262	1948	57	31	3166	1075	4259	0.0e+00	1655.2
input|c6|2452972-2467855|+|ctg1_2454|	NZ_BDAX01000018|c22|289041-302699|-|NA12_RS20460|non-ribosomal_peptide_synthetase|WP_084472947.1	30.2	1122	693	24	3888	4955	3457	4542	2.0e-120	440.3
input|c6|2452972-2467855|+|ctg1_2454|	NZ_FNLO01000001|c5|58844-88102|-|BLU54_RS00185|non-ribosomal_peptide_synthase/polyketide_synthase|WP_091903395.1	28.3	4847	2702	106	34	4684	735	5003	0.0e+00	1655.2
input|c6|2452972-2467855|+|ctg1_2454|	NZ_JXHQ01000026|c4|60081-68637|-|B4145_RS06745|non-ribosomal_peptide_synthetase|WP_041344120.1	34.7	2932	1776	47	34	2913	7	2852	0.0e+00	1655.2
input|c6|2452972-2467855|+|ctg1_2454|	NZ_KN150944|c8|6760-15505|+|DP57_RS18590|non-ribosomal_peptide_synthetase|WP_080298003.1	34.8	2966	1716	48	357	3166	1	2903	0.0e+00	1655.2
input|c6|2452972-2467855|+|ctg1_2454|	NZ_LT592225|c6|21523-42642|-|BN8058_RS13625|amino_acid_adenylation_domain-containing_protein|WP_099048066.1	31.6	3645	1921	62	33	3167	3182	6763	0.0e+00	1655.2
input|c6|2452972-2467855|+|ctg1_2454|	NZ_MSCT01000014|c5|168098-181198|-|BTN82_RS17290|D-alanine--poly(phosphoribitol)_ligase_subunit_DltA|WP_075120340.1	29.0	4805	2641	127	70	4686	136	4358	0.0e+00	1655.2
input|c6|2452972-2467855|+|ctg1_2454|	NZ_FNTS01000002|c12|6617662-6633933|+|BLU86_RS30945|non-ribosomal_peptide_synthetase|BLU86_RS30945	28.5	4829	2687	115	30	4687	110	4342	0.0e+00	1654.8
input|c6|2452972-2467855|+|ctg1_2454|	NZ_FRCP01000005|c2|14415-24170|-|BUB90_RS00080|non-ribosomal_peptide_synthetase|WP_073281492.1	32.8	3128	1921	59	634	3647	185	3245	0.0e+00	1654.8
input|c6|2452972-2467855|+|ctg1_2454|	NZ_LIVX01000003|c7|496654-511686|+|AMK29_RS12450|amino_acid_adenylation_domain-containing_protein|WP_079196850.1	33.2	3217	2020	47	35	3173	1810	4974	0.0e+00	1654.8
input|c6|2452972-2467855|+|ctg1_2454|	NZ_LN850107|c14|3338236-3351708|-|BN1701_RS14760|non-ribosomal_peptide_synthetase|WP_082859857.1	34.7	3241	1906	57	34	3171	1086	4219	0.0e+00	1654.8
input|c6|2452972-2467855|+|ctg1_2454|	NZ_LN850107|c14|3338236-3351708|-|BN1701_RS14760|non-ribosomal_peptide_synthetase|WP_082859857.1	31.3	1312	811	34	3657	4927	3199	4461	3.4e-136	492.7
input|c6|2452972-2467855|+|ctg1_2454|	NZ_LRRJ01000087|c18|9365-17653|-|A8G21_RS31165|non-ribosomal_peptide_synthetase|WP_064075660.1	38.5	2642	1477	45	496	3041	115	2704	0.0e+00	1654.8
input|c6|2452972-2467855|+|ctg1_2454|	NZ_AKKP01000104|c21|9311-34354|+|JVH1_RS31690|non-ribosomal_peptide_synthetase|WP_043781606.1	28.4	4765	2618	96	28	4710	2057	6110	0.0e+00	1654.4
input|c6|2452972-2467855|+|ctg1_2454|	NZ_GL905390|c3|1018785-1034534|+|PPT_RS0104715|non-ribosomal_peptide_synthetase|WP_029514857.1	30.8	3661	2078	56	32	3643	1985	5239	0.0e+00	1654.4
input|c6|2452972-2467855|+|ctg1_2454|	NZ_KB894856|c9|200351-208240|-|C549_RS26320|non-ribosomal_peptide_synthetase|WP_018722384.1	37.2	2715	1583	45	493	3173	4	2629	0.0e+00	1654.4
input|c6|2452972-2467855|+|ctg1_2454|	NZ_KB898201|c11|33704-47479|-|D328_RS30090|non-ribosomal_peptide_synthetase|WP_026281361.1	29.7	4151	2287	81	1088	4680	3	4079	0.0e+00	1654.4
input|c6|2452972-2467855|+|ctg1_2454|	NC_010572|c4|514603-532023|-|SGR_RS02115|non-ribosomal_peptide_synthetase|WP_042495437.1	32.9	3602	2247	71	33	3543	2155	5677	0.0e+00	1654.0
input|c6|2452972-2467855|+|ctg1_2454|	NZ_CP006872|c2|1082250-1097999|+|PPSQR21_RS04760|non-ribosomal_peptide_synthetase|WP_025364132.1	30.7	3662	2080	55	32	3643	1985	5239	0.0e+00	1654.0
input|c6|2452972-2467855|+|ctg1_2454|	NZ_KV811307|c4|1-7883|-|HMPREF2886_RS19000|D-alanine--poly(phosphoribitol)_ligase_subunit_DltA|WP_070748074.1	37.7	2635	1520	40	2140	4712	52	2626	0.0e+00	1654.0
input|c6|2452972-2467855|+|ctg1_2454|	NZ_LQIO01000002|c6|166845-188036|+|AU189_RS03995|non-ribosomal_peptide_synthetase|WP_064425024.1	31.5	3645	1924	61	33	3167	3193	6774	0.0e+00	1654.0
input|c6|2452972-2467855|+|ctg1_2454|	NZ_MBFH01000018|c5|12449-24154|+|BBZ61_RS18555|D-alanine--poly(phosphoribitol)_ligase_subunit_DltA|WP_068793830.1	36.8	2714	1622	40	976	3649	1240	3901	0.0e+00	1654.0
input|c6|2452972-2467855|+|ctg1_2454|	NC_019427|c7|3439939-3449100|+|ANA_RS15025|non-ribosomal_peptide_synthetase|WP_015080896.1	37.4	2630	1534	44	2138	4703	6	2586	0.0e+00	1653.6
input|c6|2452972-2467855|+|ctg1_2454|	NZ_AUZQ01000025|c15|1-15556|-|MAVA5_RS13540|non-ribosomal_peptide_synthetase|WP_050484224.1	33.7	3396	2051	65	1401	4712	3	3283	0.0e+00	1653.6
input|c6|2452972-2467855|+|ctg1_2454|	NZ_BDDI01000011|c8|124452-144716|-|HAL02_RS14950|non-ribosomal_peptide_synthetase|WP_064441066.1	35.0	3055	1789	51	31	2990	3797	6748	0.0e+00	1653.6
input|c6|2452972-2467855|+|ctg1_2454|	NZ_FOGI01000001|c20|572246-586396|+|BMY07_RS02305|non-ribosomal_peptide_synthetase|WP_092774693.1	35.0	3190	1848	63	34	3166	1430	4450	0.0e+00	1653.6
input|c6|2452972-2467855|+|ctg1_2454|	NZ_FOGI01000001|c20|572246-586396|+|BMY07_RS02305|non-ribosomal_peptide_synthetase|WP_092774693.1	30.8	1256	759	36	3684	4900	3478	4662	2.3e-124	453.4
input|c6|2452972-2467855|+|ctg1_2454|	NZ_FRCX01000002|c5|659884-667176|-|BUA36_RS06505|non-ribosomal_peptide_synthetase|WP_072782519.1	39.7	2423	1368	32	812	3170	13	2406	0.0e+00	1653.6
input|c6|2452972-2467855|+|ctg1_2454|	NZ_JOBR01000005|c12|221628-239048|+|IF51_RS0111930|non-ribosomal_peptide_synthetase|WP_032773820.1	33.0	3602	2245	72	33	3543	2155	5677	0.0e+00	1653.6
input|c6|2452972-2467855|+|ctg1_2454|	NZ_CP010976|c2|294930-310703|+|UB51_RS01240|non-ribosomal_peptide_synthetase|WP_044875725.1	34.8	2881	1751	45	824	3651	2449	5256	0.0e+00	1653.3
input|c6|2452972-2467855|+|ctg1_2454|	NZ_CP017141|c9|6062284-6072483|-|BFS30_RS25160|non-ribosomal_peptide_synthetase|WP_069381821.1	32.9	3209	2005	57	28	3172	259	3384	0.0e+00	1653.3
input|c6|2452972-2467855|+|ctg1_2454|	NZ_CP021434|c6|1472285-1482589|-|CBW65_RS06770|D-alanine--poly(phosphoribitol)_ligase_subunit_DltA|WP_087456216.1	32.3	3495	2164	66	221	3624	20	3403	0.0e+00	1653.3
input|c6|2452972-2467855|+|ctg1_2454|	NZ_CTEK01000033|c3|6804-18962|+|BN1360_RS11590|non-ribosomal_peptide_synthetase|WP_068780033.1	33.6	3230	1952	60	34	3166	692	3826	0.0e+00	1653.3
input|c6|2452972-2467855|+|ctg1_2454|	NZ_JYKY01000026|c3|20752-31815|-|TU74_RS18240|non-ribosomal_peptide_synthetase|WP_048377269.1	37.3	2643	1560	39	2114	4707	25	2618	0.0e+00	1653.3
input|c6|2452972-2467855|+|ctg1_2454|	NZ_LIHS01000095|c16|42395-60558|+|AL063_RS23030|non-ribosomal_peptide_synthetase|AL063_RS23030	29.2	4801	2615	121	79	4684	145	4356	0.0e+00	1653.3
input|c6|2452972-2467855|+|ctg1_2454|	NZ_LSSO01000171|c21|702-12407|+|AYJ08_RS15005|non-ribosomal_peptide_synthetase|WP_064018409.1	37.3	2689	1590	41	1002	3649	1267	3901	0.0e+00	1653.3
input|c6|2452972-2467855|+|ctg1_2454|	NZ_AKJH01000043|c3|15718-24960|+|PMI33_RS16280|non-ribosomal_peptide_synthetase|WP_008039953.1	38.3	2618	1506	41	2118	4688	30	2585	0.0e+00	1652.9
input|c6|2452972-2467855|+|ctg1_2454|	NZ_LLUJ01000045|c11|9385-20259|-|APB42_RS21335|non-ribosomal_peptide_synthetase|WP_079993627.1	32.3	3657	1873	77	1559	4680	5	3592	0.0e+00	1652.9
input|c6|2452972-2467855|+|ctg1_2454|	NZ_CP013743|c1|232542-240701|-|AS200_RS00910|non-ribosomal_peptide_synthetase|WP_058920501.1	37.6	2735	1612	44	477	3167	15	2697	0.0e+00	1652.5
input|c6|2452972-2467855|+|ctg1_2454|	NZ_CTEE01000001|c16|5842943-5853637|+|BN1232_RS27375|non-ribosomal_peptide_synthetase|BN1232_RS27375	31.9	3677	2289	78	1094	4684	7	3555	0.0e+00	1652.5
input|c6|2452972-2467855|+|ctg1_2454|	NZ_JOBQ01000002|c6|399955-417675|+|IF69_RS0104225|non-ribosomal_peptide_synthetase|WP_032777453.1	32.8	3612	2219	69	24	3518	2186	5705	0.0e+00	1652.5
input|c6|2452972-2467855|+|ctg1_2454|	NZ_JOFF01000018|c22|84211-101949|+|IF87_RS0124100|non-ribosomal_peptide_synthetase|WP_032750823.1	32.8	3612	2218	69	24	3518	2192	5711	0.0e+00	1652.5
input|c6|2452972-2467855|+|ctg1_2454|	NZ_LT629709|c2|369012-378713|-|BLS73_RS01670|D-alanine--poly(phosphoribitol)_ligase_subunit_DltA|WP_075946107.1	35.1	3037	1832	51	223	3194	28	2990	0.0e+00	1652.5
input|c6|2452972-2467855|+|ctg1_2454|	NZ_LT629803|c1|904848-914090|+|BLV08_RS04160|D-alanine--poly(phosphoribitol)_ligase_subunit_DltA|WP_093216764.1	38.1	2647	1518	43	2118	4710	30	2609	0.0e+00	1652.5
input|c6|2452972-2467855|+|ctg1_2454|	NZ_LXGI01000095|c10|33013-44640|+|A6456_RS27130|hypothetical_protein|WP_082992127.1	33.6	3317	1971	64	10	3166	350	3595	0.0e+00	1652.5
input|c6|2452972-2467855|+|ctg1_2454|	NZ_LXGI01000095|c10|33013-44640|+|A6456_RS27130|hypothetical_protein|WP_082992127.1	32.8	813	480	20	4045	4825	2961	3739	2.8e-93	350.1
input|c6|2452972-2467855|+|ctg1_2454|	NC_015564|c3|464610-484877|+|AS9A_RS02215|non-ribosomal_peptide_synthetase|WP_049793634.1	34.8	3058	1795	50	28	2990	3794	6748	0.0e+00	1652.1
input|c6|2452972-2467855|+|ctg1_2454|	NZ_CP021434|c17|5064083-5072560|-|CBW65_RS23325|D-alanine--poly(phosphoribitol)_ligase_subunit_DltA|WP_087458948.1	42.5	2149	1152	24	34	2130	699	2815	0.0e+00	1652.1
input|c6|2452972-2467855|+|ctg1_2454|	NZ_LCZA01000015|c1|1870-12933|-|AA054_RS05180|non-ribosomal_peptide_synthetase|WP_047280365.1	37.3	2643	1559	39	2114	4707	25	2618	0.0e+00	1652.1
input|c6|2452972-2467855|+|ctg1_2454|	NZ_MRBZ01000018|c6|18106-24870|-|FACHB389_RS07580|D-alanine--poly(phosphoribitol)_ligase_subunit_DltA|WP_073640239.1	42.3	2251	1165	33	1526	3653	14	2254	0.0e+00	1652.1
input|c6|2452972-2467855|+|ctg1_2454|	NZ_BDBF01000006|c8|121846-135489|-|NE2_RS05385|non-ribosomal_peptide_synthetase|WP_084493815.1	33.7	3244	1967	53	31	3167	1096	4261	0.0e+00	1651.7
input|c6|2452972-2467855|+|ctg1_2454|	NZ_BDBF01000006|c8|121846-135489|-|NE2_RS05385|non-ribosomal_peptide_synthetase|WP_084493815.1	31.4	1006	610	23	3850	4809	3418	4389	4.7e-109	402.5
input|c6|2452972-2467855|+|ctg1_2454|	NZ_CP014546|c6|4132755-4145582|+|AYR47_RS19245|non-ribosomal_peptide_synthetase|WP_061436350.1	28.9	4799	2565	124	70	4686	136	4267	0.0e+00	1651.7
input|c6|2452972-2467855|+|ctg1_2454|	NZ_CP022522|c2|868819-884703|+|PNC201_RS03705|hypothetical_protein|WP_102056213.1	33.8	3195	2013	49	24	3170	2131	5271	0.0e+00	1651.7
input|c6|2452972-2467855|+|ctg1_2454|	NZ_KB976146|c7|300605-308338|+|IGA_RS21915|non-ribosomal_peptide_synthetase|WP_016096257.1	37.6	2590	1513	39	34	2570	10	2549	0.0e+00	1651.7
input|c6|2452972-2467855|+|ctg1_2454|	NZ_AJXH01000068|c6|7607-20434|-|AYO_RS0114195|non-ribosomal_peptide_synthetase|WP_016977206.1	28.8	4800	2568	127	70	4686	136	4267	0.0e+00	1651.3
input|c6|2452972-2467855|+|ctg1_2454|	NZ_ALJV01000043|c6|1-7667|-|B439_RS0103845|non-ribosomal_peptide_synthetase|WP_029515257.1	36.7	2629	1544	44	24	2607	4	2556	0.0e+00	1651.3
input|c6|2452972-2467855|+|ctg1_2454|	NZ_AXBT01000018|c10|68362-80067|-|P615_RS10550|D-alanine--poly(phosphoribitol)_ligase_subunit_DltA|WP_022585166.1	36.8	2714	1623	40	976	3649	1240	3901	0.0e+00	1651.3
input|c6|2452972-2467855|+|ctg1_2454|	NZ_FLTQ01000004|c39|73427-90838|-|YW3DRAFT_RS07700|amino_acid_adenylation_domain-containing_protein|WP_093683308.1	32.8	3602	2249	71	33	3543	2156	5678	0.0e+00	1651.3
input|c6|2452972-2467855|+|ctg1_2454|	NZ_FOFJ01000014|c3|70238-81070|+|BMY22_RS09630|D-alanine--poly(phosphoribitol)_ligase_subunit_DltA|WP_090621532.1	32.1	3674	1911	69	9	3182	7	3597	0.0e+00	1651.3
input|c6|2452972-2467855|+|ctg1_2454|	NZ_LJPS01000163|c4|1-8852|-|ALO66_RS25545|non-ribosomal_peptide_synthase/polyketide_synthase|WP_054991520.1	35.7	2965	1752	55	495	3339	12	2941	0.0e+00	1651.3
input|c6|2452972-2467855|+|ctg1_2454|	NZ_LEKI01000011|c1|5373-14813|+|ABD54_RS03715|non-ribosomal_peptide_synthetase|WP_047868004.1	34.1	3191	1965	47	1559	4689	27	3140	0.0e+00	1651.0
input|c6|2452972-2467855|+|ctg1_2454|	NZ_MJGC01000032|c3|7985-14518|+|BH720_RS02695|D-alanine--poly(phosphoribitol)_ligase_subunit_DltA|WP_083263215.1	43.1	2146	1154	28	1	2117	34	2140	0.0e+00	1651.0
input|c6|2452972-2467855|+|ctg1_2454|	NC_016887|c15|3636200-3649837|-|NOCYR_RS16350|non-ribosomal_peptide_synthetase|WP_081505429.1	34.3	3251	1937	61	33	3166	1090	4257	0.0e+00	1650.6
input|c6|2452972-2467855|+|ctg1_2454|	NC_016887|c15|3636200-3649837|-|NOCYR_RS16350|non-ribosomal_peptide_synthetase|WP_081505429.1	29.7	1098	698	23	3899	4949	3465	4535	3.8e-111	409.5
input|c6|2452972-2467855|+|ctg1_2454|	NZ_BDCM01000009|c14|313081-326727|-|NMI01S_RS12955|non-ribosomal_peptide_synthetase|WP_084512899.1	33.5	3243	1977	53	31	3167	1095	4262	0.0e+00	1650.6
input|c6|2452972-2467855|+|ctg1_2454|	NZ_BDCM01000009|c14|313081-326727|-|NMI01S_RS12955|non-ribosomal_peptide_synthetase|WP_084512899.1	31.8	1007	605	25	3850	4809	3419	4390	8.8e-108	398.3
input|c6|2452972-2467855|+|ctg1_2454|	NZ_CM003601|c29|7838191-7850934|-|JI76_RS33965|non-ribosomal_peptide_synthase|WP_057667177.1	32.0	3504	1822	51	30	3045	7	3438	0.0e+00	1650.6
input|c6|2452972-2467855|+|ctg1_2454|	NZ_CM003601|c29|7838191-7850934|-|JI76_RS33965|non-ribosomal_peptide_synthase|WP_057667177.1	29.3	379	254	6	4565	4934	3853	4226	1.3e-39	171.8
input|c6|2452972-2467855|+|ctg1_2454|	NZ_CP011052|c4|3688625-3698440|-|KO116_RS16850|non-ribosomal_peptide_synthetase|WP_082072623.1	35.9	2909	1698	52	1873	4680	395	3237	0.0e+00	1650.6
input|c6|2452972-2467855|+|ctg1_2454|	NZ_JH792310|c3|1361001-1365580|+|IIG_RS07070|non-ribosomal_peptide_synthase|IIG_RS07070	55.3	1517	668	8	35	1549	9	1517	0.0e+00	1650.6
input|c6|2452972-2467855|+|ctg1_2454|	NZ_LLVB01000016|c10|20640-29069|+|APB60_RS15690|non-ribosomal_peptide_synthetase|WP_058173305.1	37.8	2640	1510	45	2140	4712	52	2626	0.0e+00	1650.6
input|c6|2452972-2467855|+|ctg1_2454|	NZ_MLCS01000019|c1|35820-46883|-|BKD69_RS05125|non-ribosomal_peptide_synthase/polyketide_synthase|WP_070413990.1	37.3	2643	1560	39	2114	4707	25	2618	0.0e+00	1650.6
input|c6|2452972-2467855|+|ctg1_2454|	NZ_BAGF01000013|c26|1-9376|+|ON34_RS03275|non-ribosomal_peptide_synthetase|WP_040774049.1	36.3	2925	1689	54	383	3192	3	2867	0.0e+00	1650.2
input|c6|2452972-2467855|+|ctg1_2454|	NZ_BAGF01000013|c26|1-9376|+|ON34_RS03275|non-ribosomal_peptide_synthetase|WP_040774049.1	32.1	939	582	18	4047	4943	2192	3116	5.7e-123	448.7
input|c6|2452972-2467855|+|ctg1_2454|	NZ_CP015867|c21|290926-298995|+|Spa2297_RS33005|non-ribosomal_peptide_synthetase|Spa2297_RS33005	38.0	2741	1571	47	501	3167	1	2687	0.0e+00	1650.2
input|c6|2452972-2467855|+|ctg1_2454|	NZ_FODX01000001|c2|842470-851256|-|BMX66_RS04080|D-alanine--poly(phosphoribitol)_ligase_subunit_DltA|WP_090878606.1	37.3	2833	1615	60	2095	4827	5	2775	0.0e+00	1650.2
input|c6|2452972-2467855|+|ctg1_2454|	NZ_JTVG01000028|c6|56647-65526|+|NR46_RS19155|non-ribosomal_peptide_synthetase|WP_034012286.1	37.7	2639	1513	43	2140	4712	52	2626	0.0e+00	1650.2
input|c6|2452972-2467855|+|ctg1_2454|	NZ_JWJU01000040|c4|1-8112|-|RP27_RS18440|non-ribosomal_peptide_synthetase|WP_052251817.1	37.8	2640	1510	45	2140	4712	52	2626	0.0e+00	1650.2
input|c6|2452972-2467855|+|ctg1_2454|	NZ_LLOH01000032|c14|9484-20358|-|AO968_RS22310|non-ribosomal_peptide_synthetase|WP_079983609.1	32.2	3657	1874	77	1559	4680	5	3592	0.0e+00	1650.2
input|c6|2452972-2467855|+|ctg1_2454|	NC_008095|c9|4284311-4297456|+|MXAN_RS17630|hybrid_non-ribosomal_peptide_synthetase/type_I_polyketide_synthase|WP_020480779.1	32.9	3395	1949	55	1005	4118	925	4270	0.0e+00	1649.8
input|c6|2452972-2467855|+|ctg1_2454|	NZ_AFSG01000006|c12|25374-33843|+|GYQ_RS01000000121230|non-ribosomal_peptide_synthetase|WP_032728022.1	34.6	2859	1758	40	34	2847	7	2799	0.0e+00	1649.8
input|c6|2452972-2467855|+|ctg1_2454|	NZ_FNRS01000001|c3|1838282-1849345|+|BLU68_RS08640|non-ribosomal_peptide_synthetase|WP_048383244.1	37.2	2608	1537	36	2126	4684	40	2596	0.0e+00	1649.8
input|c6|2452972-2467855|+|ctg1_2454|	NZ_FNTY01000002|c4|3842453-3851704|-|BLV80_RS20585|D-alanine--poly(phosphoribitol)_ligase_subunit_DltA|WP_084321049.1	38.1	2638	1531	41	2118	4710	30	2609	0.0e+00	1649.8
input|c6|2452972-2467855|+|ctg1_2454|	NZ_JHTS01000045|c5|99495-107360|-|BV82_RS18715|D-alanine--poly(phosphoribitol)_ligase_subunit_DltA|WP_036996289.1	38.2	2673	1523	51	2082	4705	7	2599	0.0e+00	1649.8
input|c6|2452972-2467855|+|ctg1_2454|	NZ_CP021434|c11|3733007-3739399|+|CBW65_RS18055|D-alanine--poly(phosphoribitol)_ligase_subunit_DltA|WP_087458020.1	41.7	2164	1182	23	8	2134	3	2123	0.0e+00	1649.4
input|c6|2452972-2467855|+|ctg1_2454|	NZ_JFYX01000006|c4|40343-50545|-|BW43_RS20850|non-ribosomal_peptide_synthetase|WP_081797624.1	37.8	2659	1526	47	2094	4708	16	2590	0.0e+00	1649.4
input|c6|2452972-2467855|+|ctg1_2454|	NZ_KB911613|c24|20302-33243|-|H293_RS0138875|non-ribosomal_peptide_synthetase|WP_020123190.1	31.3	3659	1928	51	27	3169	468	4057	0.0e+00	1649.4
input|c6|2452972-2467855|+|ctg1_2454|	NZ_KB911613|c24|20302-33243|-|H293_RS0138875|non-ribosomal_peptide_synthetase|WP_020123190.1	23.7	4320	2783	131	741	4808	127	4183	2.4e-177	629.4
input|c6|2452972-2467855|+|ctg1_2454|	NZ_CP012109|c17|4187772-4200764|-|A176_RS15925|hybrid_non-ribosomal_peptide_synthetase/type_I_polyketide_synthase|WP_002639673.1	33.4	3364	1933	60	984	4092	899	4209	0.0e+00	1649.0
input|c6|2452972-2467855|+|ctg1_2454|	NZ_CP014859|c16|3839353-3851835|-|TL08_RS16140|non-ribosomal_peptide_synthetase|WP_069850129.1	37.4	2620	1545	41	2132	4693	32	2614	0.0e+00	1649.0
input|c6|2452972-2467855|+|ctg1_2454|	NZ_JHVJ01000004|c3|174244-183864|+|Q354_RS0102540|non-ribosomal_peptide_synthetase|WP_027856250.1	33.2	3275	1986	69	29	3192	21	3205	0.0e+00	1649.0
input|c6|2452972-2467855|+|ctg1_2454|	NZ_JUAK01000036|c5|82409-90537|+|NQ13_RS16255|non-ribosomal_peptide_synthetase|WP_052168314.1	38.0	2605	1490	42	2140	4684	52	2592	0.0e+00	1649.0
input|c6|2452972-2467855|+|ctg1_2454|	NZ_LLUD01000017|c9|58315-66402|+|APB36_RS17125|non-ribosomal_peptide_synthetase|WP_058130720.1	38.0	2605	1490	42	2140	4684	52	2592	0.0e+00	1649.0
input|c6|2452972-2467855|+|ctg1_2454|	NZ_AUYA01000070|c2|35923-47955|+|N474_RS06400|non-ribosomal_peptide_synthetase|WP_063356319.1	29.9	4023	2591	84	1077	4946	64	4010	0.0e+00	1648.6
input|c6|2452972-2467855|+|ctg1_2454|	NZ_JH556657|c4|599468-611773|+|ACECE_RS29455|non-ribosomal_peptide_synthetase|WP_010248513.1	36.8	2572	1529	33	36	2576	1580	4086	0.0e+00	1648.6
input|c6|2452972-2467855|+|ctg1_2454|	NZ_JNZI01000011|c12|199974-207673|+|OO55_RS13740|non-ribosomal_peptide_synthetase|OO55_RS13740	38.5	2582	1473	41	2127	4648	40	2566	0.0e+00	1648.6
input|c6|2452972-2467855|+|ctg1_2454|	NZ_MTQO01000051|c38|49097-59425|+|ALI144C_RS35475|non-ribosomal_peptide_synthetase|WP_076991619.1	32.0	3674	2130	84	34	3623	52	3442	0.0e+00	1648.6
input|c6|2452972-2467855|+|ctg1_2454|	NZ_CP026681|c11|6244149-6250724|+|NPM_RS26840|non-ribosomal_peptide_synthetase|WP_104901029.1	42.8	2192	1170	31	1528	3651	15	2191	0.0e+00	1648.3
input|c6|2452972-2467855|+|ctg1_2454|	NZ_JTQK01000036|c10|1-8106|-|NS73_RS20745|non-ribosomal_peptide_synthetase|WP_052151901.1	37.8	2640	1511	45	2140	4712	52	2626	0.0e+00	1648.3
input|c6|2452972-2467855|+|ctg1_2454|	NZ_LCYS01000004|c3|19182-30245|+|AA041_RS00655|non-ribosomal_peptide_synthetase|WP_047291261.1	37.2	2643	1561	39	2114	4707	25	2618	0.0e+00	1648.3
input|c6|2452972-2467855|+|ctg1_2454|	NZ_CP023133|c2|205326-213963|+|CJP14_RS01010|D-alanine--poly(phosphoribitol)_ligase_subunit_DltA|WP_095836049.1	33.7	2952	1832	43	34	2939	7	2878	0.0e+00	1647.9
input|c6|2452972-2467855|+|ctg1_2454|	NZ_FNZM01000025|c8|57893-69505|-|BMY06_RS32905|D-alanine--poly(phosphoribitol)_ligase_subunit_DltA|WP_080180086.1	33.6	3311	1976	61	10	3166	350	3590	0.0e+00	1647.9
input|c6|2452972-2467855|+|ctg1_2454|	NZ_FNZM01000025|c8|57893-69505|-|BMY06_RS32905|D-alanine--poly(phosphoribitol)_ligase_subunit_DltA|WP_080180086.1	32.5	813	483	19	4045	4825	2956	3734	2.0e-91	344.0
input|c6|2452972-2467855|+|ctg1_2454|	NZ_KI911361|c1|530653-540129|+|H042_RS23220|non-ribosomal_peptide_synthetase|WP_051424621.1	33.3	3240	1991	61	29	3192	11	3157	0.0e+00	1647.9
input|c6|2452972-2467855|+|ctg1_2454|	NZ_LHVM01000010|c1|23362-32598|+|AD668_RS08835|non-ribosomal_peptide_synthetase|WP_053157142.1	38.4	2598	1486	45	2140	4688	52	2583	0.0e+00	1647.9
input|c6|2452972-2467855|+|ctg1_2454|	NZ_FNSM01000001|c18|4065478-4080294|-|BLW86_RS18600|amino_acid_adenylation_domain-containing_protein|WP_093875077.1	33.3	3221	1996	48	35	3173	1753	4902	0.0e+00	1647.5
input|c6|2452972-2467855|+|ctg1_2454|	NZ_JTQH01000014|c4|1-7870|-|NS76_RS18045|non-ribosomal_peptide_synthetase|WP_052156372.1	38.0	2605	1490	42	2140	4684	52	2592	0.0e+00	1647.5
input|c6|2452972-2467855|+|ctg1_2454|	NZ_JTTF01000040|c9|83464-92651|+|NR99_RS25360|non-ribosomal_peptide_synthetase|WP_034029364.1	38.0	2605	1491	42	2140	4684	52	2592	0.0e+00	1647.5
input|c6|2452972-2467855|+|ctg1_2454|	NZ_JWIH01000014|c4|1-7343|-|QT15_RS07080|hypothetical_protein|QT15_RS07080	39.1	2481	1400	41	538	2941	1	2447	0.0e+00	1647.5
input|c6|2452972-2467855|+|ctg1_2454|	NZ_LHPA01000011|c1|509077-522042|-|AEQ63_RS04850|non-ribosomal_peptide_synthetase|WP_064361990.1	28.3	4763	2664	117	79	4686	145	4313	0.0e+00	1647.5
input|c6|2452972-2467855|+|ctg1_2454|	NZ_MSDF01000038|c8|379-13290|+|BFW87_RS23030|D-alanine--poly(phosphoribitol)_ligase_subunit_DltA|WP_078742011.1	28.4	4817	2594	128	70	4686	136	4295	0.0e+00	1647.5
input|c6|2452972-2467855|+|ctg1_2454|	NZ_JNCB01000009|c7|768294-784043|+|FC01_RS0117885|non-ribosomal_peptide_synthetase|WP_031462960.1	30.6	3662	2083	55	32	3643	1985	5239	0.0e+00	1647.1
input|c6|2452972-2467855|+|ctg1_2454|	NZ_JYLE01000030|c3|61181-72928|+|TU85_RS16415|non-ribosomal_peptide_synthetase|WP_048389367.1	39.0	2614	1464	50	2140	4686	52	2601	0.0e+00	1647.1
input|c6|2452972-2467855|+|ctg1_2454|	NZ_KI518722|c8|2540052-2548275|+|Q084_RS0106420|non-ribosomal_peptide_synthetase|WP_023088361.1	37.7	2639	1514	43	2140	4712	52	2626	0.0e+00	1647.1
input|c6|2452972-2467855|+|ctg1_2454|	NZ_LDPP01000010|c2|22222-38775|-|ABW17_RS09135|non-ribosomal_peptide_synthetase|WP_052955288.1	32.0	3731	2284	87	1092	4709	5	3594	0.0e+00	1647.1
input|c6|2452972-2467855|+|ctg1_2454|	NZ_LIVV01000003|c23|171734-180001|+|AMK27_RS13755|non-ribosomal_peptide_synthetase|WP_073906353.1	37.6	2750	1596	48	493	3167	29	2733	0.0e+00	1647.1
input|c6|2452972-2467855|+|ctg1_2454|	NZ_MSMP01000062|c8|1692-11525|-|BVC87_RS22545|non-ribosomal_peptide_synthetase|WP_075344662.1	34.1	3289	1912	85	27	3173	84	3260	0.0e+00	1647.1
input|c6|2452972-2467855|+|ctg1_2454|	NC_013159|c1|1912109-1929409|+|SVIR_RS08965|non-ribosomal_peptide_synthetase|WP_049824499.1	34.2	3247	1947	70	31	3168	2557	5723	0.0e+00	1646.7
input|c6|2452972-2467855|+|ctg1_2454|	NZ_CP010421|c9|240829-251664|+|Achr_RS23080|non-ribosomal_peptide_synthetase|WP_040107437.1	32.0	3679	1913	71	7	3182	5	3598	0.0e+00	1646.7
input|c6|2452972-2467855|+|ctg1_2454|	NZ_CP012159|c17|6392147-6404170|-|CMC5_RS23425|non-ribosomal_peptide_synthetase|WP_050432505.1	32.6	3406	1656	57	2117	4948	97	3438	0.0e+00	1646.7
input|c6|2452972-2467855|+|ctg1_2454|	NZ_JTHO01000007|c6|10771-26520|+|QD46_RS11080|non-ribosomal_peptide_synthetase|WP_044786349.1	30.6	3662	2085	56	32	3643	1985	5239	0.0e+00	1646.7
input|c6|2452972-2467855|+|ctg1_2454|	NZ_JTZW01000055|c14|19305-27261|+|NQ27_RS30320|non-ribosomal_peptide_synthetase|WP_052191040.1	37.8	2640	1511	45	2140	4712	52	2626	0.0e+00	1646.7
input|c6|2452972-2467855|+|ctg1_2454|	NZ_JUVT01000289|c11|1-7899|-|ADF56_RS25540|peptide_synthase|WP_049243759.1	37.8	2640	1511	45	2140	4712	52	2626	0.0e+00	1646.7
input|c6|2452972-2467855|+|ctg1_2454|	NZ_KB911571|c20|1-9860|-|H292_RS0126550|non-ribosomal_peptide_synthetase|H292_RS0126550	33.5	3354	2027	65	1357	4576	2	3286	0.0e+00	1646.7
input|c6|2452972-2467855|+|ctg1_2454|	NZ_LFCW01000004|c18|112547-128986|-|ACG83_RS17985|non-ribosomal_peptide_synthase|WP_054567391.1	31.8	3768	2223	73	31	3543	1690	5365	0.0e+00	1646.7
input|c6|2452972-2467855|+|ctg1_2454|	NZ_LLRJ01000020|c8|57396-65483|+|APA64_RS18940|non-ribosomal_peptide_synthetase|WP_058181162.1	37.8	2640	1511	45	2140	4712	52	2626	0.0e+00	1646.7
input|c6|2452972-2467855|+|ctg1_2454|	NZ_BDAZ01000051|c36|84230-97876|+|NA5_RS27120|non-ribosomal_peptide_synthetase|WP_084484443.1	33.6	3266	1960	59	28	3166	1081	4263	0.0e+00	1646.3
input|c6|2452972-2467855|+|ctg1_2454|	NZ_BDAZ01000051|c36|84230-97876|+|NA5_RS27120|non-ribosomal_peptide_synthetase|WP_084484443.1	30.4	1118	674	31	3894	4949	3465	4540	5.7e-115	422.2
input|c6|2452972-2467855|+|ctg1_2454|	NZ_FMYS01000003|c4|244621-262443|-|GA0000253_RS10470|non-ribosomal_peptide_synthetase|WP_107451869.1	32.7	3612	2214	69	33	3518	2222	5742	0.0e+00	1646.3
input|c6|2452972-2467855|+|ctg1_2454|	NZ_LHVP01000009|c11|948625-961536|-|AD671_RS15870|non-ribosomal_peptide_synthetase|WP_053256489.1	28.9	4578	2493	113	267	4686	322	4295	0.0e+00	1646.3
input|c6|2452972-2467855|+|ctg1_2454|	NZ_LLVF01000017|c10|57198-65372|+|APB64_RS15550|non-ribosomal_peptide_synthetase|WP_058157126.1	38.1	2605	1489	44	2140	4684	52	2592	0.0e+00	1646.3
input|c6|2452972-2467855|+|ctg1_2454|	NZ_LT907842|c7|4877633-4890544|+|CPH89_RS22835|non-ribosomal_peptide_synthetase|WP_053256489.1	28.9	4578	2493	113	267	4686	322	4295	0.0e+00	1646.3
input|c6|2452972-2467855|+|ctg1_2454|	NC_019746|c11|191580-199349|+|GLO7428_RS24605|non-ribosomal_peptide_synthetase|WP_015191281.1	37.4	2654	1474	52	1097	3644	10	2582	0.0e+00	1645.9
input|c6|2452972-2467855|+|ctg1_2454|	NZ_BDAW01000009|c3|2307-15986|+|NA10_RS03415|non-ribosomal_peptide_synthetase|WP_084514267.1	33.6	3298	1987	56	5	3174	1055	4276	0.0e+00	1645.9
input|c6|2452972-2467855|+|ctg1_2454|	NZ_BDAW01000009|c3|2307-15986|+|NA10_RS03415|non-ribosomal_peptide_synthetase|WP_084514267.1	33.2	962	572	23	3890	4809	3468	4400	4.1e-113	416.0
input|c6|2452972-2467855|+|ctg1_2454|	NZ_FNTL01000005|c2|51803-66889|-|BLW42_RS41515|non-ribosomal_peptide_synthetase|WP_083400775.1	33.4	3248	1998	63	34	3192	1599	4771	0.0e+00	1645.9
input|c6|2452972-2467855|+|ctg1_2454|	NZ_FNTL01000005|c2|51803-66889|-|BLW42_RS41515|non-ribosomal_peptide_synthetase|WP_083400775.1	30.0	1098	691	28	3894	4940	3946	5016	1.3e-127	464.2
input|c6|2452972-2467855|+|ctg1_2454|	NZ_JOAG01000010|c8|16496-25663|-|IO39_RS09895|non-ribosomal_peptide_synthetase|WP_052422677.1	38.3	2608	1514	42	2129	4686	37	2600	0.0e+00	1645.9
input|c6|2452972-2467855|+|ctg1_2454|	NZ_LIHT01000067|c9|2798-15789|+|AL062_RS15195|non-ribosomal_peptide_synthetase|AL062_RS15195	29.1	4777	2596	121	79	4657	145	4330	0.0e+00	1645.9
input|c6|2452972-2467855|+|ctg1_2454|	NZ_AP017422|c4|2374765-2384298|+|FLA_RS09400|non-ribosomal_peptide_synthetase|WP_076382761.1	33.0	3227	2030	61	24	3178	1	3167	0.0e+00	1645.6
input|c6|2452972-2467855|+|ctg1_2454|	NZ_AUXZ01000067|c4|101843-113890|-|N476_RS08260|hypothetical_protein|WP_081216410.1	30.9	3891	2462	83	1091	4838	77	3884	0.0e+00	1645.6
input|c6|2452972-2467855|+|ctg1_2454|	NZ_FMDH01000192|c33|154199-173179|-|GA0115258_RS29700|non-ribosomal_peptide_synthetase|WP_093893010.1	35.4	3081	1819	55	1706	4684	267	3277	0.0e+00	1645.6
input|c6|2452972-2467855|+|ctg1_2454|	NZ_FNTJ01000001|c7|1982014-1991301|+|BLV47_RS09420|D-alanine--poly(phosphoribitol)_ligase_subunit_DltA|WP_092312517.1	37.7	2624	1530	40	2140	4710	52	2622	0.0e+00	1645.6
input|c6|2452972-2467855|+|ctg1_2454|	NZ_FTOR01000017|c13|1868-11401|-|BXA02_RS30045|non-ribosomal_peptide_synthetase|WP_076382761.1	33.0	3227	2030	61	24	3178	1	3167	0.0e+00	1645.6
input|c6|2452972-2467855|+|ctg1_2454|	NZ_KK213202|c7|2342796-2350826|+|V557_RS18100|non-ribosomal_peptide_synthetase|WP_031689604.1	37.6	2637	1520	41	2140	4712	52	2626	0.0e+00	1645.6
input|c6|2452972-2467855|+|ctg1_2454|	NZ_LLKX01000013|c11|58746-67125|+|AO880_RS12855|non-ribosomal_peptide_synthetase|WP_058186690.1	37.7	2639	1514	43	2140	4712	52	2626	0.0e+00	1645.6
input|c6|2452972-2467855|+|ctg1_2454|	NZ_LLTW01000007|c6|1-8175|-|APB29_RS07335|non-ribosomal_peptide_synthetase|WP_058200222.1	38.0	2605	1491	42	2140	4684	52	2592	0.0e+00	1645.6
input|c6|2452972-2467855|+|ctg1_2454|	NZ_LZJZ01000140|c21|10491-27053|-|A5678_RS25695|non-ribosomal_peptide_synthetase|WP_068048935.1	32.4	3730	2223	85	1089	4684	1	3567	0.0e+00	1645.6
input|c6|2452972-2467855|+|ctg1_2454|	NZ_CP019949|c9|508-10032|-|B1812_RS21440|D-alanine--poly(phosphoribitol)_ligase_subunit_DltA|WP_085773896.1	35.3	3074	1788	62	30	2991	111	3095	0.0e+00	1645.2
input|c6|2452972-2467855|+|ctg1_2454|	NZ_JOFU01000020|c16|34519-53514|-|IF34_RS19435|non-ribosomal_peptide_synthetase|WP_078967411.1	35.3	3092	1810	56	1706	4684	267	3282	0.0e+00	1645.2
input|c6|2452972-2467855|+|ctg1_2454|	NZ_KI518732|c6|1986114-1994098|-|Q083_RS15365|non-ribosomal_peptide_synthetase|WP_023089157.1	37.7	2639	1515	43	2140	4712	52	2626	0.0e+00	1645.2
input|c6|2452972-2467855|+|ctg1_2454|	NZ_KN360891|c10|20478-28686|+|KW85_RS31945|non-ribosomal_peptide_synthetase|WP_052435822.1	37.7	2639	1515	43	2140	4712	52	2626	0.0e+00	1645.2
input|c6|2452972-2467855|+|ctg1_2454|	NZ_LLTD01000028|c9|1-8175|-|APB10_RS11725|non-ribosomal_peptide_synthetase|WP_058199179.1	37.7	2639	1514	43	2140	4712	52	2626	0.0e+00	1645.2
input|c6|2452972-2467855|+|ctg1_2454|	NZ_LQRA01000120|c23|585-9681|+|AV654_RS34385|non-ribosomal_peptide_synthetase|WP_082867268.1	39.9	2387	1340	36	2339	4684	1	2333	0.0e+00	1645.2
input|c6|2452972-2467855|+|ctg1_2454|	NZ_LXJP01000007|c5|6841-19752|+|A7D21_RS07715|D-alanine--poly(phosphoribitol)_ligase_subunit_DltA|WP_069551394.1	28.7	4576	2504	111	267	4686	322	4295	0.0e+00	1645.2
input|c6|2452972-2467855|+|ctg1_2454|	NZ_FPIZ01000031|c13|12139-21624|+|BT118_RS29700|non-ribosomal_peptide_synthetase|WP_072365576.1	35.5	2919	1744	54	811	3658	304	3155	0.0e+00	1644.8
input|c6|2452972-2467855|+|ctg1_2454|	NZ_JGYF01000055|c4|1-7902|-|CR65_RS0102380|non-ribosomal_peptide_synthetase|WP_028680822.1	37.7	2639	1514	43	2140	4712	52	2626	0.0e+00	1644.8
input|c6|2452972-2467855|+|ctg1_2454|	NZ_JTYX01000026|c8|1-8306|-|NQ52_RS27130|non-ribosomal_peptide_synthetase|WP_034016750.1	38.0	2605	1491	42	2140	4684	52	2592	0.0e+00	1644.8
input|c6|2452972-2467855|+|ctg1_2454|	NZ_KI914463|c6|2036608-2044925|-|Q052_RS0106185|non-ribosomal_peptide_synthetase|WP_031670993.1	37.7	2639	1514	43	2140	4712	52	2626	0.0e+00	1644.8
input|c6|2452972-2467855|+|ctg1_2454|	NZ_LLOX01000016|c10|20058-28145|+|AO984_RS17200|non-ribosomal_peptide_synthetase|WP_058137012.1	38.0	2604	1493	42	2140	4684	52	2592	0.0e+00	1644.8
input|c6|2452972-2467855|+|ctg1_2454|	NZ_CTFF01000055|c10|1-7953|-|AYU20_RS25595|non-ribosomal_peptide_synthetase|WP_052160508.1	37.7	2639	1515	43	2140	4712	52	2626	0.0e+00	1644.4
input|c6|2452972-2467855|+|ctg1_2454|	NZ_CTFL01000105|c9|44195-52389|+|AQR72_RS25695|non-ribosomal_peptide_synthetase|WP_050379607.1	37.7	2639	1515	43	2140	4712	52	2626	0.0e+00	1644.4
input|c6|2452972-2467855|+|ctg1_2454|	NZ_JTMY01000030|c8|1-9368|-|NT64_RS17235|non-ribosomal_peptide_synthetase|WP_034057678.1	37.7	2639	1515	43	2140	4712	52	2626	0.0e+00	1644.4
input|c6|2452972-2467855|+|ctg1_2454|	NZ_JTSI01000016|c1|70244-79612|+|NS23_RS13910|non-ribosomal_peptide_synthetase|WP_034057678.1	37.7	2639	1515	43	2140	4712	52	2626	0.0e+00	1644.4
input|c6|2452972-2467855|+|ctg1_2454|	NZ_JTZX01000028|c6|57638-65860|+|NQ26_RS22095|non-ribosomal_peptide_synthetase|WP_034042395.1	37.7	2639	1515	43	2140	4712	52	2626	0.0e+00	1644.4
input|c6|2452972-2467855|+|ctg1_2454|	NZ_JUAT01000025|c11|57731-67310|+|NQ04_RS20340|non-ribosomal_peptide_synthetase|WP_033988449.1	37.7	2639	1515	43	2140	4712	52	2626	0.0e+00	1644.4
input|c6|2452972-2467855|+|ctg1_2454|	NZ_KI518955|c7|2861690-2869981|+|Q055_RS19755|non-ribosomal_peptide_synthetase|WP_023110000.1	37.7	2639	1515	43	2140	4712	52	2626	0.0e+00	1644.4
input|c6|2452972-2467855|+|ctg1_2454|	NZ_KI519271|c7|2111649-2119771|+|Q004_RS16275|non-ribosomal_peptide_synthetase|WP_023129794.1	37.7	2639	1515	43	2140	4712	52	2626	0.0e+00	1644.4
input|c6|2452972-2467855|+|ctg1_2454|	NZ_KK212944|c12|23773-31803|+|AJ62_RS37160|non-ribosomal_peptide_synthetase|WP_031634715.1	37.7	2639	1515	43	2140	4712	52	2626	0.0e+00	1644.4
input|c6|2452972-2467855|+|ctg1_2454|	NZ_KV801444|c10|18752-26634|+|HMPREF2746_RS22460|D-alanine--poly(phosphoribitol)_ligase_subunit_DltA|WP_070624054.1	38.1	2606	1488	44	2140	4684	52	2592	0.0e+00	1644.4
input|c6|2452972-2467855|+|ctg1_2454|	NZ_LBIG01000008|c10|68729-77827|+|T649_RS11910|non-ribosomal_peptide_synthetase|T649_RS11910	37.7	2639	1515	43	2140	4712	52	2626	0.0e+00	1644.4
input|c6|2452972-2467855|+|ctg1_2454|	NZ_LJZH01000280|c10|20576-28992|+|AN456_RS25490|non-ribosomal_peptide_synthetase|WP_058018212.1	37.7	2639	1515	43	2140	4712	52	2626	0.0e+00	1644.4
input|c6|2452972-2467855|+|ctg1_2454|	NZ_LLMR01000020|c11|19588-28055|+|AO926_RS14630|non-ribosomal_peptide_synthetase|WP_058158686.1	37.7	2639	1515	43	2140	4712	52	2626	0.0e+00	1644.4
input|c6|2452972-2467855|+|ctg1_2454|	NZ_LLPH01000016|c8|1-8088|-|AO994_RS15400|non-ribosomal_peptide_synthetase|WP_058178888.1	37.7	2639	1515	43	2140	4712	52	2626	0.0e+00	1644.4
input|c6|2452972-2467855|+|ctg1_2454|	NZ_LLSP01000009|c9|1-8312|-|APA96_RS09120|non-ribosomal_peptide_synthetase|WP_058142726.1	37.7	2639	1515	43	2140	4712	52	2626	0.0e+00	1644.4
input|c6|2452972-2467855|+|ctg1_2454|	NZ_LLUZ01000011|c9|1-8088|-|APB58_RS10700|non-ribosomal_peptide_synthetase|WP_058130591.1	37.7	2639	1515	43	2140	4712	52	2626	0.0e+00	1644.4
input|c6|2452972-2467855|+|ctg1_2454|	NZ_MAYQ01000007|c6|88358-101323|+|BBA88_RS22205|D-alanine--poly(phosphoribitol)_ligase_subunit_DltA|WP_065617025.1	28.4	4776	2662	117	70	4686	136	4313	0.0e+00	1644.4
input|c6|2452972-2467855|+|ctg1_2454|	NZ_MBDT01000032|c13|16608-29513|+|BB029_RS24660|D-alanine--poly(phosphoribitol)_ligase_subunit_DltA|WP_065941152.1	29.0	4592	2476	112	264	4686	319	4293	0.0e+00	1644.4
input|c6|2452972-2467855|+|ctg1_2454|	NZ_MSDI01000033|c3|55898-68809|+|BFW91_RS24010|D-alanine--poly(phosphoribitol)_ligase_subunit_DltA|WP_078828087.1	28.7	4576	2506	108	267	4686	322	4295	0.0e+00	1644.4
input|c6|2452972-2467855|+|ctg1_2454|	NZ_CP022657|c4|760319-767263|+|CIG75_RS03350|D-alanine--poly(phosphoribitol)_ligase_subunit_DltA|WP_094235378.1	41.2	2310	1270	37	1096	3342	26	2310	0.0e+00	1644.0
input|c6|2452972-2467855|+|ctg1_2454|	NZ_CP025957|c2|1053515-1069264|+|C1A50_RS04735|D-alanine--poly(phosphoribitol)_ligase_subunit_DltA|WP_103042209.1	30.6	3662	2086	56	32	3643	1985	5239	0.0e+00	1644.0
input|c6|2452972-2467855|+|ctg1_2454|	NZ_JTRH01000022|c6|1-8442|-|NS50_RS23205|non-ribosomal_peptide_synthetase|WP_034039460.1	37.7	2639	1515	43	2140	4712	52	2626	0.0e+00	1644.0
input|c6|2452972-2467855|+|ctg1_2454|	NZ_JTTW01000063|c9|3796-12284|+|NR82_RS27765|non-ribosomal_peptide_synthetase|WP_034072267.1	37.7	2639	1515	43	2140	4712	52	2626	0.0e+00	1644.0
input|c6|2452972-2467855|+|ctg1_2454|	NZ_KE386497|c6|1830-11570|-|SINAR_RS01000000133980|D-alanine--poly(phosphoribitol)_ligase_subunit_DltA|WP_084617855.1	37.5	2865	1606	64	440	3167	409	3224	0.0e+00	1644.0
input|c6|2452972-2467855|+|ctg1_2454|	NZ_KI914437|c8|2366121-2374923|+|Q094_RS11190|non-ribosomal_peptide_synthetase|WP_042929376.1	37.7	2639	1515	43	2140	4712	52	2626	0.0e+00	1644.0
input|c6|2452972-2467855|+|ctg1_2454|	NZ_KQ004561|c5|1325225-1340974|-|TY89_RS05875|non-ribosomal_peptide_synthetase|WP_045244162.1	30.6	3662	2086	56	32	3643	1985	5239	0.0e+00	1644.0
input|c6|2452972-2467855|+|ctg1_2454|	NZ_LZLW01000241|c17|18155-29053|-|A5657_RS26110|non-ribosomal_peptide_synthetase|WP_068165793.1	34.1	3240	1962	62	1524	4683	9	3156	0.0e+00	1644.0
input|c6|2452972-2467855|+|ctg1_2454|	NZ_FNYX01000001|c14|1363699-1379448|-|BMY87_RS06290|D-alanine--poly(phosphoribitol)_ligase_subunit_DltA|WP_090888386.1	30.6	3662	2084	56	32	3643	1985	5239	0.0e+00	1643.6
input|c6|2452972-2467855|+|ctg1_2454|	NZ_GL877172|c21|3991038-4006547|-|SACT1_RS17275|non-ribosomal_peptide_synthetase|WP_003967386.1	28.9	4675	2561	102	24	4070	1	4538	0.0e+00	1643.6
input|c6|2452972-2467855|+|ctg1_2454|	NC_023134|c7|1999214-2007607|-|ERIC2_RS09460|non-ribosomal_peptide_synthetase|WP_042118989.1	36.0	2712	1642	47	2139	4811	14	2671	0.0e+00	1643.2
input|c6|2452972-2467855|+|ctg1_2454|	NZ_CP015225|c3|1916115-1925579|-|TK06_RS08195|non-ribosomal_peptide_synthetase|WP_063321653.1	33.2	3237	1996	62	29	3193	11	3154	0.0e+00	1643.2
input|c6|2452972-2467855|+|ctg1_2454|	NZ_LN813019|c4|3999231-4011464|-|HALO_RS18270|D-alanine--poly(phosphoribitol)_ligase_subunit_DltA|WP_092490864.1	35.3	2990	1765	52	1850	4737	368	3290	0.0e+00	1643.2
input|c6|2452972-2467855|+|ctg1_2454|	NZ_AMXN01000008|c11|1-8276|-|BSI_RS0121555|non-ribosomal_peptide_synthetase|WP_032732280.1	35.2	2816	1703	45	34	2799	7	2750	0.0e+00	1642.9
input|c6|2452972-2467855|+|ctg1_2454|	NZ_CP013997|c3|2973786-2982938|-|APT63_RS12825|non-ribosomal_peptide_synthetase|WP_085987433.1	38.5	2619	1498	47	2110	4683	18	2568	0.0e+00	1642.9
input|c6|2452972-2467855|+|ctg1_2454|	NZ_CTFM01000043|c8|19162-27356|+|AQT41_RS20225|non-ribosomal_peptide_synthetase|WP_057393165.1	38.0	2605	1492	42	2140	4684	52	2592	0.0e+00	1642.9
input|c6|2452972-2467855|+|ctg1_2454|	NZ_FNTL01000004|c17|5962093-5976810|-|BLW42_RS33010|non-ribosomal_peptide_synthetase|WP_073358855.1	34.1	3166	1903	63	55	3143	1553	4612	0.0e+00	1642.9
input|c6|2452972-2467855|+|ctg1_2454|	NZ_FNTL01000004|c17|5962093-5976810|-|BLW42_RS33010|non-ribosomal_peptide_synthetase|WP_073358855.1	21.8	4618	3005	153	495	4816	468	4773	9.7e-139	501.1
input|c6|2452972-2467855|+|ctg1_2454|	NZ_FRLI01000119|c1|1-7893|-|BUH22_RS28260|D-alanine--poly(phosphoribitol)_ligase_subunit_DltA|WP_073658761.1	38.0	2605	1492	42	2140	4684	52	2592	0.0e+00	1642.9
input|c6|2452972-2467855|+|ctg1_2454|	NZ_FRRJ01000012|c3|58083-65987|+|BUJ83_RS15990|D-alanine--poly(phosphoribitol)_ligase_subunit_DltA|WP_073672311.1	38.0	2605	1492	42	2140	4684	52	2592	0.0e+00	1642.9
input|c6|2452972-2467855|+|ctg1_2454|	NZ_FRVW01000074|c14|68851-76741|+|BUR86_RS23060|D-alanine--poly(phosphoribitol)_ligase_subunit_DltA|WP_074248171.1	38.0	2605	1492	42	2140	4684	52	2592	0.0e+00	1642.9
input|c6|2452972-2467855|+|ctg1_2454|	NZ_JTMQ01000044|c11|1-7875|-|NT72_RS28075|non-ribosomal_peptide_synthetase|WP_052154902.1	38.0	2605	1492	42	2140	4684	52	2592	0.0e+00	1642.9
input|c6|2452972-2467855|+|ctg1_2454|	NZ_JTQB01000014|c3|28044-35912|+|NS82_RS08690|non-ribosomal_peptide_synthetase|WP_052156828.1	38.0	2605	1492	42	2140	4684	52	2592	0.0e+00	1642.9
input|c6|2452972-2467855|+|ctg1_2454|	NZ_JTRF01000061|c10|1-7868|-|NS52_RS22615|non-ribosomal_peptide_synthetase|WP_049874187.1	38.0	2605	1492	42	2140	4684	52	2592	0.0e+00	1642.9
input|c6|2452972-2467855|+|ctg1_2454|	NZ_JTSM01000125|c5|18322-26414|+|NS19_RS29810|non-ribosomal_peptide_synthetase|WP_043095278.1	38.0	2605	1492	42	2140	4684	52	2592	0.0e+00	1642.9
input|c6|2452972-2467855|+|ctg1_2454|	NZ_JTUJ01000056|c13|12395-20262|+|NR69_RS22530|non-ribosomal_peptide_synthetase|WP_049874187.1	38.0	2605	1492	42	2140	4684	52	2592	0.0e+00	1642.9
input|c6|2452972-2467855|+|ctg1_2454|	NZ_JTUU01000039|c12|1-7957|-|NR58_RS31385|non-ribosomal_peptide_synthetase|WP_033945182.1	38.0	2605	1492	42	2140	4684	52	2592	0.0e+00	1642.9
input|c6|2452972-2467855|+|ctg1_2454|	NZ_JTZB01000046|c12|20090-27958|+|NQ48_RS29760|non-ribosomal_peptide_synthetase|WP_049874187.1	38.0	2605	1492	42	2140	4684	52	2592	0.0e+00	1642.9
input|c6|2452972-2467855|+|ctg1_2454|	NZ_KI518703|c7|2827696-2835929|+|Q089_RS0106145|non-ribosomal_peptide_synthetase|WP_023084229.1	38.0	2605	1492	42	2140	4684	52	2592	0.0e+00	1642.9
input|c6|2452972-2467855|+|ctg1_2454|	NZ_KI518741|c7|2040517-2048697|+|Q081_RS0106080|non-ribosomal_peptide_synthetase|WP_023090570.1	38.0	2605	1492	42	2140	4684	52	2592	0.0e+00	1642.9
input|c6|2452972-2467855|+|ctg1_2454|	NZ_LJRP01000090|c17|125226-134333|+|ALO85_RS16660|non-ribosomal_peptide_synthetase|ALO85_RS16660	34.3	3087	1868	56	35	3030	18	3036	0.0e+00	1642.9
input|c6|2452972-2467855|+|ctg1_2454|	NZ_LLLQ01000016|c9|57713-65887|+|AO899_RS17195|non-ribosomal_peptide_synthetase|WP_058149323.1	38.0	2605	1492	42	2140	4684	52	2592	0.0e+00	1642.9
input|c6|2452972-2467855|+|ctg1_2454|	NZ_LLRY01000015|c8|1-8175|-|APA79_RS15640|non-ribosomal_peptide_synthetase|WP_058168099.1	38.0	2605	1492	42	2140	4684	52	2592	0.0e+00	1642.9
input|c6|2452972-2467855|+|ctg1_2454|	NZ_LLSC01000038|c10|19549-27636|+|APA83_RS21805|non-ribosomal_peptide_synthetase|WP_058168301.1	38.0	2605	1492	42	2140	4684	52	2592	0.0e+00	1642.9
input|c6|2452972-2467855|+|ctg1_2454|	NZ_LODH01000029|c8|1-7956|-|LT17_RS21765|non-ribosomal_peptide_synthetase|WP_061363129.1	38.0	2605	1492	42	2140	4684	52	2592	0.0e+00	1642.9
input|c6|2452972-2467855|+|ctg1_2454|	NZ_LZQK01000234|c13|49154-57653|+|AN467_RS21510|D-alanine--poly(phosphoribitol)_ligase_subunit_DltA|WP_070136755.1	38.0	2605	1492	42	2140	4684	52	2592	0.0e+00	1642.9
input|c6|2452972-2467855|+|ctg1_2454|	NZ_BAFX01000017|c41|14419-30945|+|ON43_RS04540|non-ribosomal_peptide_synthetase|WP_040803877.1	31.5	3782	2301	78	31	3624	1540	5219	0.0e+00	1642.5
input|c6|2452972-2467855|+|ctg1_2454|	NZ_BAFX01000017|c41|14419-30945|+|ON43_RS04540|non-ribosomal_peptide_synthetase|WP_040803877.1	27.2	243	170	5	4705	4943	5261	5500	2.9e-18	100.9
input|c6|2452972-2467855|+|ctg1_2454|	NZ_CP009365|c5|2561454-2570099|-|O165_RS11975|non-ribosomal_peptide_synthetase|WP_038706322.1	37.3	2785	1591	55	2105	4814	4	2709	0.0e+00	1642.5
input|c6|2452972-2467855|+|ctg1_2454|	NZ_FNJH01000001|c6|1021936-1038051|+|BLR20_RS04220|D-alanine--poly(phosphoribitol)_ligase_subunit_DltA|WP_074594532.1	33.7	3196	1915	68	74	3166	2268	5361	0.0e+00	1642.5
input|c6|2452972-2467855|+|ctg1_2454|	NZ_LOHH01000010|c5|88261-96135|+|LT18_RS13780|non-ribosomal_peptide_synthetase|WP_062842483.1	38.0	2605	1492	42	2140	4684	52	2592	0.0e+00	1642.5
input|c6|2452972-2467855|+|ctg1_2454|	NZ_AKJO01000024|c1|6149-15382|-|PMI26_RS25070|non-ribosomal_peptide_synthetase|WP_007971056.1	38.0	2645	1516	44	2118	4710	30	2603	0.0e+00	1642.1
input|c6|2452972-2467855|+|ctg1_2454|	NZ_CP015368|c12|45642-55232|+|MCBMB27_RS27965|amino_acid_adenylation_domain-containing_protein|WP_083683951.1	34.4	3248	1936	68	34	3166	10	3178	0.0e+00	1642.1
input|c6|2452972-2467855|+|ctg1_2454|	NZ_CP015866|c4|582094-594813|-|Spa2297_RS02680|non-ribosomal_peptide_synthetase|WP_064726364.1	32.1	3523	1816	53	30	3051	7	3453	0.0e+00	1642.1
input|c6|2452972-2467855|+|ctg1_2454|	NZ_CP015866|c4|582094-594813|-|Spa2297_RS02680|non-ribosomal_peptide_synthetase|WP_064726364.1	31.0	381	244	8	4565	4934	3846	4218	4.5e-43	183.3
input|c6|2452972-2467855|+|ctg1_2454|	NZ_KB891308|c14|220752-238235|-|B061_RS0117895|non-ribosomal_peptide_synthetase|WP_018512887.1	32.2	3680	2263	69	6	3543	2123	5713	0.0e+00	1642.1
input|c6|2452972-2467855|+|ctg1_2454|	NZ_KI911365|c3|366595-377279|-|H041_RS22480|non-ribosomal_peptide_synthetase|WP_050587364.1	37.9	2647	1526	45	2110	4689	18	2612	0.0e+00	1642.1
input|c6|2452972-2467855|+|ctg1_2454|	NZ_LDPP01000010|c2|5627-22225|-|ABW17_RS09130|non-ribosomal_peptide_synthase|WP_047322432.1	34.5	3258	1931	71	1520	4687	5	3149	0.0e+00	1642.1
input|c6|2452972-2467855|+|ctg1_2454|	NZ_LJJQ01000019|c5|57479-65379|+|AOA76_RS04835|non-ribosomal_peptide_synthetase|WP_054377766.1	37.6	2639	1516	43	2140	4712	52	2626	0.0e+00	1642.1
input|c6|2452972-2467855|+|ctg1_2454|	NC_019427|c3|1140288-1146812|+|ANA_RS05040|non-ribosomal_peptide_synthetase|WP_015078976.1	42.6	2189	1190	32	1513	3651	1	2172	0.0e+00	1641.7
input|c6|2452972-2467855|+|ctg1_2454|	NZ_CM001776|c8|4856509-4865301|-|SYN7336_RS27430|non-ribosomal_peptide_synthetase|WP_017328296.1	37.4	2593	1542	34	35	2579	13	2571	0.0e+00	1641.7
input|c6|2452972-2467855|+|ctg1_2454|	NZ_CP013480|c6|2829719-2857924|+|AT302_RS12415|hypothetical_protein|WP_084656191.1	32.5	3561	2196	80	69	3496	5389	8876	0.0e+00	1641.7
input|c6|2452972-2467855|+|ctg1_2454|	NZ_JNZF01000003|c10|690772-700329|-|OO61_RS13515|non-ribosomal_peptide_synthetase|WP_051743111.1	34.9	3242	1910	72	1827	4944	11	3175	0.0e+00	1641.7
input|c6|2452972-2467855|+|ctg1_2454|	NZ_LZJQ01000015|c4|22125-35746|+|A5687_RS02705|non-ribosomal_peptide_synthetase|WP_082959216.1	31.6	3586	1866	55	33	3109	1031	4539	0.0e+00	1641.7
input|c6|2452972-2467855|+|ctg1_2454|	NZ_FOEQ01000009|c8|6811-15456|+|BMY03_RS18620|D-alanine--poly(phosphoribitol)_ligase_subunit_DltA|WP_094011889.1	37.4	2781	1594	56	2105	4814	4	2709	0.0e+00	1641.3
input|c6|2452972-2467855|+|ctg1_2454|	NZ_JTMR01000054|c11|17757-25713|+|NT71_RS29055|non-ribosomal_peptide_synthetase|WP_052158514.1	38.0	2605	1492	42	2140	4684	52	2592	0.0e+00	1641.3
input|c6|2452972-2467855|+|ctg1_2454|	NZ_JZHX01000001|c6|1192620-1200467|-|XALFIJ080_RS05120|non-ribosomal_peptide_synthase|XALFIJ080_RS05120	36.4	2643	1612	31	31	2637	6	2615	0.0e+00	1641.3
input|c6|2452972-2467855|+|ctg1_2454|	NZ_BDCB01000029|c16|1-14598|-|NS5_RS13905|hypothetical_protein|NS5_RS13905	33.8	3176	1829	51	31	2988	1747	4866	0.0e+00	1640.9
input|c6|2452972-2467855|+|ctg1_2454|	NZ_KI911371|c2|549103-558636|+|H038_RS0122705|D-alanine--poly(phosphoribitol)_ligase_subunit_DltA|WP_081729566.1	33.0	3233	2013	58	29	3192	29	3176	0.0e+00	1640.9
input|c6|2452972-2467855|+|ctg1_2454|	NZ_LZCF01000089|c14|5-8518|-|A9D36_RS13750|non-ribosomal_peptide_synthetase|A9D36_RS13750	34.5	2913	1780	46	34	2899	7	2837	0.0e+00	1640.9
input|c6|2452972-2467855|+|ctg1_2454|	NZ_CP010979|c1|303697-311502|+|N805_RS01320|non-ribosomal_peptide_synthetase|WP_052751900.1	39.3	2605	1462	51	2128	4684	39	2572	0.0e+00	1640.6
input|c6|2452972-2467855|+|ctg1_2454|	NZ_CP012201|c4|1059326-1071691|+|ACZ75_RS04310|hypothetical_protein|WP_082219316.1	29.0	4414	2377	103	465	4693	265	4105	0.0e+00	1640.6
input|c6|2452972-2467855|+|ctg1_2454|	NZ_JTMU01000008|c16|934-9272|-|NT68_RS03560|non-ribosomal_peptide_synthetase|WP_034006376.1	37.9	2605	1493	42	2140	4684	52	2592	0.0e+00	1640.6
input|c6|2452972-2467855|+|ctg1_2454|	NZ_LN847264|c3|2427994-2436639|+|CCOS191_RS11060|non-ribosomal_peptide_synthetase|WP_046855230.1	37.3	2780	1599	52	2105	4814	4	2709	0.0e+00	1640.6
input|c6|2452972-2467855|+|ctg1_2454|	NZ_AXVD01000017|c15|82093-95748|+|K940_RS27995|non-ribosomal_peptide_synthetase|WP_036528383.1	33.3	3265	1973	54	28	3166	1086	4270	0.0e+00	1640.2
input|c6|2452972-2467855|+|ctg1_2454|	NZ_AXVD01000017|c15|82093-95748|+|K940_RS27995|non-ribosomal_peptide_synthetase|WP_036528383.1	29.1	805	517	17	4043	4815	3625	4407	2.0e-67	264.2
input|c6|2452972-2467855|+|ctg1_2454|	NZ_BDBA01000077|c19|1-9974|+|NA4_RS15950|non-ribosomal_peptide_synthetase|WP_067470421.1	34.9	3111	1843	56	189	3178	2	3052	0.0e+00	1640.2
input|c6|2452972-2467855|+|ctg1_2454|	NZ_BDBA01000077|c19|1-9974|+|NA4_RS15950|non-ribosomal_peptide_synthetase|WP_067470421.1	31.8	920	587	21	4054	4943	2402	3311	2.3e-103	383.6
input|c6|2452972-2467855|+|ctg1_2454|	NZ_CP023299|c7|5386434-5411882|+|CLJ08_RS24745|non-ribosomal_peptide_synthase/polyketide_synthase|WP_096050037.1	28.5	4784	2652	115	35	4687	1172	5318	0.0e+00	1640.2
input|c6|2452972-2467855|+|ctg1_2454|	NZ_CP026332|c2|1811912-1820995|+|PRJ_RS08610|non-ribosomal_peptide_synthetase|WP_104961107.1	38.0	2648	1522	49	2110	4705	18	2596	0.0e+00	1640.2
input|c6|2452972-2467855|+|ctg1_2454|	NZ_CP026386|c7|6188432-6197077|+|C3F42_RS28605|non-ribosomal_peptide_synthetase|WP_104445219.1	37.3	2774	1606	51	2105	4814	4	2709	0.0e+00	1640.2
input|c6|2452972-2467855|+|ctg1_2454|	NZ_FMXG01000002|c4|610495-618795|+|BLQ54_RS13170|non-ribosomal_peptide_synthetase|BLQ54_RS13170	38.8	2557	1480	40	1093	3616	2	2507	0.0e+00	1640.2
input|c6|2452972-2467855|+|ctg1_2454|	NZ_FNAJ01000007|c9|424868-438013|+|BLU09_RS22325|LLM_class_flavin-dependent_oxidoreductase|WP_090491526.1	32.9	3385	1962	60	1005	4118	925	4270	0.0e+00	1640.2
input|c6|2452972-2467855|+|ctg1_2454|	NZ_FOGI01000010|c9|159013-178032|+|BMY07_RS23470|non-ribosomal_peptide_synthase/polyketide_synthase|WP_092782694.1	38.0	2581	1473	38	2118	4684	38	2504	0.0e+00	1640.2
input|c6|2452972-2467855|+|ctg1_2454|	NZ_JODW01000002|c3|166838-181660|-|IH67_RS0102270|D-alanine--poly(phosphoribitol)_ligase_subunit_DltA|WP_078953712.1	33.2	3219	2003	47	35	3173	1753	4904	0.0e+00	1640.2
input|c6|2452972-2467855|+|ctg1_2454|	NZ_JTMI01000005|c11|1-6955|-|NT80_RS02550|non-ribosomal_peptide_synthetase|NT80_RS02550	41.8	2312	1236	37	1093	3335	48	2318	0.0e+00	1640.2
input|c6|2452972-2467855|+|ctg1_2454|	NZ_LHVG01000017|c2|216266-225730|+|AD661_RS11135|non-ribosomal_peptide_synthetase|WP_053179131.1	33.2	3231	2005	59	29	3193	11	3154	0.0e+00	1640.2
input|c6|2452972-2467855|+|ctg1_2454|	NZ_MIZE01000011|c7|2006-10632|+|BHT95_RS10315|D-alanine--poly(phosphoribitol)_ligase_subunit_DltA|WP_075752733.1	34.0	2964	1822	44	24	2941	1	2875	0.0e+00	1640.2
input|c6|2452972-2467855|+|ctg1_2454|	NC_019896|c10|3653073-3663837|-|A7A1_RS18780|non-ribosomal_peptide_synthetase|A7A1_RS18780	34.9	2869	1736	45	34	2847	7	2799	0.0e+00	1639.8
input|c6|2452972-2467855|+|ctg1_2454|	NZ_CP015600|c4|2637543-2650454|+|A7J50_RS12195|non-ribosomal_peptide_synthetase|WP_064452015.1	28.8	4583	2491	110	267	4686	322	4295	0.0e+00	1639.8
input|c6|2452972-2467855|+|ctg1_2454|	NZ_CP017599|c32|7482512-7489924|-|BJP34_RS27465|non-ribosomal_peptide_synthetase|WP_070395085.1	42.0	2148	1195	20	31	2139	78	2213	0.0e+00	1639.8
input|c6|2452972-2467855|+|ctg1_2454|	NZ_CP017599|c32|7482512-7489924|-|BJP34_RS27465|non-ribosomal_peptide_synthetase|WP_070395085.1	28.6	1166	749	30	3837	4945	1326	2465	1.4e-121	444.1
input|c6|2452972-2467855|+|ctg1_2454|	NZ_LMVZ01000090|c2|1-10142|-|A4U34_RS22795|non-ribosomal_peptide_synthetase|A4U34_RS22795	33.7	3405	2046	69	1401	4712	2	3286	0.0e+00	1639.8
input|c6|2452972-2467855|+|ctg1_2454|	NZ_CVTK01000047|c3|25359-38300|-|BFQ00_RS14180|D-alanine--poly(phosphoribitol)_ligase_subunit_DltA|WP_065933868.1	28.9	4582	2507	111	262	4686	317	4305	0.0e+00	1639.4
input|c6|2452972-2467855|+|ctg1_2454|	NZ_FNTT01000002|c7|4091304-4100768|+|BLU72_RS21660|non-ribosomal_peptide_synthetase|WP_053186153.1	33.2	3231	2005	59	29	3193	11	3154	0.0e+00	1639.4
input|c6|2452972-2467855|+|ctg1_2454|	NZ_FOBB01000012|c21|139443-149045|-|BMZ54_RS30430|D-alanine--poly(phosphoribitol)_ligase_subunit_DltA|WP_089920704.1	36.9	2605	1557	37	30	2583	624	3192	0.0e+00	1639.4
input|c6|2452972-2467855|+|ctg1_2454|	NZ_JOFE01000021|c24|84396-102206|+|IF42_RS0128940|non-ribosomal_peptide_synthetase|WP_032752643.1	32.5	3620	2230	66	24	3518	2206	5735	0.0e+00	1639.4
input|c6|2452972-2467855|+|ctg1_2454|	NZ_JTRL01000093|c17|1-7961|-|NS46_RS28475|non-ribosomal_peptide_synthetase|WP_052157008.1	37.9	2605	1493	42	2140	4684	52	2592	0.0e+00	1639.4
input|c6|2452972-2467855|+|ctg1_2454|	NZ_KK212801|c15|19883-27918|+|AJ64_RS35665|non-ribosomal_peptide_synthetase|WP_031633032.1	37.9	2605	1493	42	2140	4684	52	2592	0.0e+00	1639.4
input|c6|2452972-2467855|+|ctg1_2454|	NZ_LCZB01000053|c9|90510-106309|+|AA061_RS19465|non-ribosomal_peptide_synthase|AA061_RS19465	28.8	4706	2589	108	74	4600	1134	5254	0.0e+00	1639.4
input|c6|2452972-2467855|+|ctg1_2454|	NZ_LHVO01000034|c4|17929-30834|-|AD670_RS14595|non-ribosomal_peptide_synthetase|WP_053133416.1	28.6	4798	2605	125	71	4686	137	4293	0.0e+00	1639.4
input|c6|2452972-2467855|+|ctg1_2454|	NZ_LVHI01000018|c10|17558-28180|-|A3K89_RS14565|non-ribosomal_peptide_synthetase|WP_068427231.1	34.9	2972	1795	40	23	2928	618	3515	0.0e+00	1639.4
input|c6|2452972-2467855|+|ctg1_2454|	NC_010572|c20|3801811-3817320|-|SGR_RS16160|non-ribosomal_peptide_synthetase|WP_012379765.1	28.8	4673	2565	103	24	4070	1	4538	0.0e+00	1639.0
input|c6|2452972-2467855|+|ctg1_2454|	NZ_CM002177|c14|3354330-3368235|-|N505_RS29655|hypothetical_protein|N505_RS29655	38.6	2654	1504	40	496	3074	117	2719	0.0e+00	1639.0
input|c6|2452972-2467855|+|ctg1_2454|	NZ_CP026332|c2|1800921-1811912|+|PRJ_RS08605|non-ribosomal_peptide_synthetase|WP_104961106.1	38.1	2629	1517	45	2118	4692	25	2597	0.0e+00	1639.0
input|c6|2452972-2467855|+|ctg1_2454|	NZ_FNKV01000001|c3|2774148-2783414|+|BLR26_RS12925|D-alanine--poly(phosphoribitol)_ligase_subunit_DltA|WP_093381082.1	37.8	2616	1515	45	2118	4681	30	2585	0.0e+00	1639.0
input|c6|2452972-2467855|+|ctg1_2454|	NZ_JOHG01000008|c11|88926-106679|-|IF66_RS0109225|non-ribosomal_peptide_synthetase|WP_032751488.1	32.6	3619	2226	68	24	3518	2187	5716	0.0e+00	1639.0
input|c6|2452972-2467855|+|ctg1_2454|	NZ_JOIT01000025|c25|83264-101104|+|IH74_RS01000000136045|non-ribosomal_peptide_synthetase|WP_050497838.1	32.6	3633	2219	69	24	3518	2206	5745	0.0e+00	1639.0
input|c6|2452972-2467855|+|ctg1_2454|	NZ_LMJV01000001|c1|152510-161425|+|ASE42_RS00660|non-ribosomal_peptide_synthetase|WP_056766799.1	33.2	3073	1910	54	24	3054	1	2972	0.0e+00	1639.0
input|c6|2452972-2467855|+|ctg1_2454|	NZ_LZZM01000159|c9|16224-29963|-|CLPUN_RS12570|non-ribosomal_peptide_synthetase|WP_077847623.1	31.6	3215	2047	53	21	3171	4	3130	0.0e+00	1639.0
input|c6|2452972-2467855|+|ctg1_2454|	NZ_CP028158|c10|2234477-2245516|-|C6361_RS09420|non-ribosomal_peptide_synthetase|WP_107267501.1	32.1	3603	2205	90	2	3463	16	3518	0.0e+00	1638.6
input|c6|2452972-2467855|+|ctg1_2454|	NZ_FNTS01000002|c11|5980550-5993461|+|BLU86_RS28315|D-alanine--poly(phosphoribitol)_ligase_subunit_DltA|WP_071483451.1	28.8	4585	2495	108	264	4687	319	4296	0.0e+00	1638.6
input|c6|2452972-2467855|+|ctg1_2454|	NZ_JOAC01000015|c21|89013-106760|-|IF18_RS0125315|non-ribosomal_peptide_synthetase|WP_030344476.1	32.6	3632	2220	69	24	3518	2175	5714	0.0e+00	1638.6
input|c6|2452972-2467855|+|ctg1_2454|	NZ_LHVL01000025|c9|322588-332091|-|AD666_RS16710|hypothetical_protein|WP_082339819.1	33.2	3232	2003	62	29	3193	24	3167	0.0e+00	1638.6
input|c6|2452972-2467855|+|ctg1_2454|	NZ_LSSW01000029|c5|784137-793613|-|PCLY_RS20060|non-ribosomal_peptide_synthetase|WP_061241528.1	33.1	3238	2001	64	29	3192	11	3157	0.0e+00	1638.6
input|c6|2452972-2467855|+|ctg1_2454|	NZ_LYMY01000203|c21|4598-20344|-|A7309_RS25895|D-alanine--poly(phosphoribitol)_ligase_subunit_DltA|WP_069081271.1	30.5	3663	2086	58	32	3643	1984	5238	0.0e+00	1638.6
input|c6|2452972-2467855|+|ctg1_2454|	NZ_LYND01000099|c10|68193-83939|-|A7312_RS06620|D-alanine--poly(phosphoribitol)_ligase_subunit_DltA|WP_068938769.1	30.5	3663	2086	58	32	3643	1984	5238	0.0e+00	1638.6
input|c6|2452972-2467855|+|ctg1_2454|	NZ_MRTM01000013|c2|191931-207677|+|BK134_RS20400|D-alanine--poly(phosphoribitol)_ligase_subunit_DltA|WP_076160116.1	30.5	3663	2086	58	32	3643	1984	5238	0.0e+00	1638.6
input|c6|2452972-2467855|+|ctg1_2454|	NC_008027|c8|3233564-3259189|-|PSEEN_RS14100|non-ribosomal_peptide_synthase/polyketide_synthase|WP_086009442.1	28.7	4786	2583	127	71	4687	3356	7481	0.0e+00	1638.2
input|c6|2452972-2467855|+|ctg1_2454|	NZ_CP006850|c13|3762590-3776206|+|NONO_RS17070|non-ribosomal_peptide_synthetase|WP_081769295.1	33.2	3253	1981	53	31	3174	1091	4259	0.0e+00	1638.2
input|c6|2452972-2467855|+|ctg1_2454|	NZ_CP006850|c13|3762590-3776206|+|NONO_RS17070|non-ribosomal_peptide_synthetase|WP_081769295.1	31.2	1178	723	31	3684	4809	3239	4380	7.0e-121	441.8
input|c6|2452972-2467855|+|ctg1_2454|	NZ_CP026681|c2|894916-902727|+|NPM_RS03855|hypothetical_protein|WP_104898774.1	44.9	2013	1040	19	1080	3041	33	2027	0.0e+00	1638.2
input|c6|2452972-2467855|+|ctg1_2454|	NZ_JQML01000001|c22|7491732-7500698|-|BS75_RS32765|hypothetical_protein|WP_081982829.1	38.1	2772	1559	56	493	3174	26	2730	0.0e+00	1638.2
input|c6|2452972-2467855|+|ctg1_2454|	NZ_JQML01000001|c22|7491732-7500698|-|BS75_RS32765|hypothetical_protein|WP_081982829.1	32.3	1351	808	36	3657	4949	1679	2980	8.7e-148	531.2
input|c6|2452972-2467855|+|ctg1_2454|	NZ_ALJC01000115|c4|59241-70985|-|B347_RS0119510|non-ribosomal_peptide_synthetase|WP_019411376.1	38.8	2605	1471	51	2140	4686	52	2591	0.0e+00	1637.9
input|c6|2452972-2467855|+|ctg1_2454|	NZ_CP009747|c3|1972036-1981491|-|NJ69_RS08605|non-ribosomal_peptide_synthetase|WP_052192059.1	33.0	3234	2003	63	29	3192	11	3150	0.0e+00	1637.9
input|c6|2452972-2467855|+|ctg1_2454|	NZ_CP021434|c11|3739417-3745887|+|CBW65_RS18060|D-alanine--poly(phosphoribitol)_ligase_subunit_DltA|WP_087458021.1	43.7	2146	1125	33	1079	3177	33	2141	0.0e+00	1637.9
input|c6|2452972-2467855|+|ctg1_2454|	NZ_CP025494|c4|1696423-1709334|-|CYL20_RS07190|non-ribosomal_peptide_synthetase|WP_104994093.1	28.6	4791	2619	117	70	4687	136	4296	0.0e+00	1637.9
input|c6|2452972-2467855|+|ctg1_2454|	NZ_JALM01000017|c8|29711-45361|-|AD72_RS08690|non-ribosomal_peptide_synthetase|WP_037345186.1	31.2	3821	2034	67	34	3401	738	4417	0.0e+00	1637.5
input|c6|2452972-2467855|+|ctg1_2454|	NZ_BAGJ01000164|c12|169-13707|-|ON38_RS21880|non-ribosomal_peptide_synthetase|WP_083873000.1	34.0	3234	1952	53	31	3166	1073	4222	0.0e+00	1637.1
input|c6|2452972-2467855|+|ctg1_2454|	NZ_BAGJ01000164|c12|169-13707|-|ON38_RS21880|non-ribosomal_peptide_synthetase|WP_083873000.1	31.0	998	626	23	3850	4809	3380	4352	7.5e-107	395.2
input|c6|2452972-2467855|+|ctg1_2454|	NZ_KB316337|c6|67401-80092|+|A986_RS16095|non-ribosomal_peptide_synthetase|WP_003233079.1	36.8	2761	1628	45	34	2755	1549	4231	0.0e+00	1637.1
input|c6|2452972-2467855|+|ctg1_2454|	NZ_LKEG01000036|c4|337363-346896|+|AO064_RS13120|non-ribosomal_peptide_synthetase|WP_064053593.1	33.1	3246	1992	62	29	3192	29	3176	0.0e+00	1637.1
input|c6|2452972-2467855|+|ctg1_2454|	NZ_LKEI01000018|c4|55615-66618|+|AO066_RS11095|non-ribosomal_peptide_synthetase|AO066_RS11095	38.0	2587	1490	46	2140	4684	52	2567	0.0e+00	1637.1
input|c6|2452972-2467855|+|ctg1_2454|	NZ_MDCH01000020|c9|7-10323|+|BFG59_RS28670|non-ribosomal_peptide_synthetase|WP_081329117.1	32.3	3512	2135	69	1570	4954	44	3438	0.0e+00	1637.1
input|c6|2452972-2467855|+|ctg1_2454|	NZ_ASGY01000102|c6|32300-45127|-|K814_RS16640|non-ribosomal_peptide_synthetase|WP_038846609.1	28.8	4797	2569	126	70	4686	136	4267	0.0e+00	1636.7
input|c6|2452972-2467855|+|ctg1_2454|	NZ_CP025262|c3|1926137-1935388|+|CXQ80_RS08800|non-ribosomal_peptide_synthetase|WP_101318506.1	37.9	2624	1513	43	2118	4687	30	2591	0.0e+00	1636.7
input|c6|2452972-2467855|+|ctg1_2454|	NZ_FODH01000012|c5|170439-178193|-|BMX71_RS20830|D-alanine--poly(phosphoribitol)_ligase_subunit_DltA|WP_090834494.1	37.2	2601	1531	37	34	2579	10	2563	0.0e+00	1636.7
input|c6|2452972-2467855|+|ctg1_2454|	NZ_JTZV01000042|c8|57397-65337|+|NQ28_RS26835|non-ribosomal_peptide_synthetase|WP_034030638.1	37.9	2605	1488	43	2140	4684	52	2587	0.0e+00	1636.7
input|c6|2452972-2467855|+|ctg1_2454|	NZ_MLKO01000007|c13|29774-38974|-|BKP30_RS19450|D-alanine--poly(phosphoribitol)_ligase_subunit_DltA|WP_078377479.1	36.0	2866	1701	42	21	2812	214	3020	0.0e+00	1636.7
input|c6|2452972-2467855|+|ctg1_2454|	NC_019702|c3|2935327-2942604|-|SYN7502_RS14700|non-ribosomal_peptide_synthase|WP_015169561.1	42.5	2156	1173	23	8	2127	9	2133	0.0e+00	1636.3
input|c6|2452972-2467855|+|ctg1_2454|	NZ_FROV01000029|c7|1-10301|+|BUI38_RS15235|D-alanine--poly(phosphoribitol)_ligase_subunit_DltA|WP_079867834.1	31.1	4082	2045	104	685	4680	1	3400	0.0e+00	1636.3
input|c6|2452972-2467855|+|ctg1_2454|	NZ_LRMR01000025|c5|27862-40773|-|AWV77_RS18195|non-ribosomal_peptide_synthetase|WP_060755583.1	28.6	4791	2617	118	70	4687	136	4296	0.0e+00	1636.3
input|c6|2452972-2467855|+|ctg1_2454|	NZ_MPJF02000027|c6|10978-21768|+|BMW24_RS22745|D-alanine--poly(phosphoribitol)_ligase_subunit_DltA|WP_099869489.1	34.1	3225	1942	63	34	3167	11	3144	0.0e+00	1636.3
input|c6|2452972-2467855|+|ctg1_2454|	NZ_AVFN01000024|c4|25633-35097|-|N756_RS0103040|non-ribosomal_peptide_synthetase|WP_024616452.1	33.2	3236	1998	61	29	3193	11	3154	0.0e+00	1635.9
input|c6|2452972-2467855|+|ctg1_2454|	NZ_CP011420|c2|1129103-1144849|+|VK72_RS05000|D-alanine--poly(phosphoribitol)_ligase_subunit_DltA|WP_075153804.1	30.5	3663	2088	58	32	3643	1984	5238	0.0e+00	1635.9
input|c6|2452972-2467855|+|ctg1_2454|	NZ_CP026675|c1|508448-517531|-|C4Q27_RS02595|non-ribosomal_peptide_synthetase|WP_104886411.1	37.9	2648	1524	49	2110	4705	18	2596	0.0e+00	1635.9
input|c6|2452972-2467855|+|ctg1_2454|	NZ_CP026675|c1|517531-528522|-|C4Q27_RS02600|non-ribosomal_peptide_synthetase|WP_104886412.1	38.0	2628	1521	44	2118	4692	25	2597	0.0e+00	1635.9
input|c6|2452972-2467855|+|ctg1_2454|	NZ_JOBR01000012|c30|97400-112909|-|IF51_RS0125105|non-ribosomal_peptide_synthetase|WP_030704651.1	28.7	4674	2568	102	24	4070	1	4538	0.0e+00	1635.9
input|c6|2452972-2467855|+|ctg1_2454|	NZ_LGCY01000080|c13|37607-55492|-|ADK88_RS11155|non-ribosomal_peptide_synthetase|WP_053623506.1	32.5	3653	2216	72	24	3518	2204	5763	0.0e+00	1635.9
input|c6|2452972-2467855|+|ctg1_2454|	NZ_LT629803|c1|918300-930101|+|BLV08_RS04175|non-ribosomal_peptide_synthetase|WP_093216780.1	37.7	2602	1522	44	2125	4684	38	2583	0.0e+00	1635.9
input|c6|2452972-2467855|+|ctg1_2454|	NZ_LT629803|c1|918300-930101|+|BLV08_RS04175|non-ribosomal_peptide_synthetase|WP_093216780.1	27.8	3905	2476	97	1083	4813	42	3777	0.0e+00	1209.9
input|c6|2452972-2467855|+|ctg1_2454|	NZ_AYTD01000009|c4|16722-29549|+|U367_RS0104340|non-ribosomal_peptide_synthetase|WP_028615830.1	29.0	4797	2562	128	70	4686	136	4267	0.0e+00	1635.5
input|c6|2452972-2467855|+|ctg1_2454|	NZ_CP015267|c18|4833669-4848917|-|MYCOZU2_RS22505|non-ribosomal_peptide_synthetase|WP_051445915.1	34.3	3234	1921	66	31	3169	1502	4626	0.0e+00	1635.5
input|c6|2452972-2467855|+|ctg1_2454|	NZ_CP015272|c19|4874351-4889599|-|MYCOZU1_RS22745|non-ribosomal_peptide_synthetase|WP_051445915.1	34.3	3234	1921	66	31	3169	1502	4626	0.0e+00	1635.5
input|c6|2452972-2467855|+|ctg1_2454|	NZ_CP022223|c19|4643026-4658274|-|CE197_RS21640|non-ribosomal_peptide_synthetase|WP_051445915.1	34.3	3234	1921	66	31	3169	1502	4626	0.0e+00	1635.5
input|c6|2452972-2467855|+|ctg1_2454|	NZ_CP022960|c6|4062541-4075368|+|CI807_RS19270|D-alanine--poly(phosphoribitol)_ligase_subunit_DltA|WP_095015771.1	28.8	4796	2573	126	70	4686	136	4267	0.0e+00	1635.5
input|c6|2452972-2467855|+|ctg1_2454|	NZ_JFYX01000010|c5|155-13060|+|BW43_RS18945|non-ribosomal_peptide_synthetase|WP_032885757.1	28.4	4790	2625	119	71	4686	137	4293	0.0e+00	1635.5
input|c6|2452972-2467855|+|ctg1_2454|	NZ_JH556657|c4|634604-645694|+|ACECE_RS27640|non-ribosomal_peptide_synthetase|WP_010248526.1	41.6	2117	1168	24	31	2124	1245	3316	0.0e+00	1635.5
input|c6|2452972-2467855|+|ctg1_2454|	NZ_KV793288|c1|7515-16706|+|HMPREF3173_RS01925|D-alanine--poly(phosphoribitol)_ligase_subunit_DltA|WP_070571319.1	38.0	2624	1501	46	2118	4692	30	2577	0.0e+00	1635.5
input|c6|2452972-2467855|+|ctg1_2454|	NZ_MKZR01000001|c18|4525494-4532102|+|BI334_RS18790|non-ribosomal_peptide_synthetase|WP_008190729.1	42.5	2207	1172	31	1526	3651	11	2200	0.0e+00	1635.5
input|c6|2452972-2467855|+|ctg1_2454|	NZ_MNAM01000009|c8|2320583-2335831|+|BWD51_RS30730|non-ribosomal_peptide_synthetase|WP_051445915.1	34.3	3234	1921	66	31	3169	1502	4626	0.0e+00	1635.5
input|c6|2452972-2467855|+|ctg1_2454|	NZ_AP014627|c10|4723114-4732410|-|POS17_RS20630|non-ribosomal_peptide_synthetase|WP_060840288.1	37.6	2636	1511	45	2140	4713	52	2616	0.0e+00	1635.2
input|c6|2452972-2467855|+|ctg1_2454|	NZ_BCAP01000007|c1|27149-36340|-|BJQ19_RS03610|D-alanine--poly(phosphoribitol)_ligase_subunit_DltA|WP_070091038.1	37.8	2635	1511	43	2118	4703	30	2586	0.0e+00	1635.2
input|c6|2452972-2467855|+|ctg1_2454|	NZ_BDBW01000085|c20|1-9675|+|NP5_RS28080|non-ribosomal_peptide_synthetase|NP5_RS28080	35.0	3040	1814	61	250	3192	1	2974	0.0e+00	1635.2
input|c6|2452972-2467855|+|ctg1_2454|	NZ_BDBW01000085|c20|1-9675|+|NP5_RS28080|non-ribosomal_peptide_synthetase|NP5_RS28080	29.6	1147	720	28	3850	4943	2102	3214	1.9e-118	433.7
input|c6|2452972-2467855|+|ctg1_2454|	NZ_BDCE01000070|c20|13720-27366|-|NU1_RS25935|non-ribosomal_peptide_synthetase|WP_084521810.1	33.3	3293	1993	59	5	3174	1054	4267	0.0e+00	1635.2
input|c6|2452972-2467855|+|ctg1_2454|	NZ_BDCE01000070|c20|13720-27366|-|NU1_RS25935|non-ribosomal_peptide_synthetase|WP_084521810.1	29.9	1108	705	28	3890	4949	3456	4539	8.3e-106	391.7
input|c6|2452972-2467855|+|ctg1_2454|	NZ_CP009747|c4|2106500-2115148|-|NJ69_RS09005|non-ribosomal_peptide_synthetase|WP_039578245.1	37.2	2777	1603	55	2105	4813	4	2707	0.0e+00	1635.2
input|c6|2452972-2467855|+|ctg1_2454|	NZ_CP016634|c2|1392035-1401226|+|IEC33019_RS06705|D-alanine--poly(phosphoribitol)_ligase_subunit_DltA|WP_070091038.1	37.8	2635	1511	43	2118	4703	30	2586	0.0e+00	1635.2
input|c6|2452972-2467855|+|ctg1_2454|	NZ_CP020563|c27|6021940-6031647|+|B7C62_RS26760|amino_acid_adenylation_domain-containing_protein|WP_084749666.1	34.9	3243	1924	72	1562	4690	43	3213	0.0e+00	1635.2
input|c6|2452972-2467855|+|ctg1_2454|	NZ_CP022657|c12|2657327-2663791|-|CIG75_RS11045|D-alanine--poly(phosphoribitol)_ligase_subunit_DltA|WP_094236703.1	41.8	2186	1178	27	8	2137	3	2150	0.0e+00	1635.2
input|c6|2452972-2467855|+|ctg1_2454|	NZ_FNYO01000004|c5|46574-57472|-|BMZ11_RS02470|D-alanine--poly(phosphoribitol)_ligase_subunit_DltA|WP_090896840.1	32.0	3692	1915	70	9	3182	7	3619	0.0e+00	1635.2
input|c6|2452972-2467855|+|ctg1_2454|	NZ_JYKS01000089|c7|1200-10283|+|TZ03_RS27385|non-ribosomal_peptide_synthetase|WP_053388471.1	37.9	2648	1523	49	2110	4705	18	2596	0.0e+00	1635.2
input|c6|2452972-2467855|+|ctg1_2454|	NZ_LACC01000036|c4|54469-63717|-|VC35_RS24720|non-ribosomal_peptide_synthetase|WP_046043177.1	38.1	2650	1513	47	2118	4710	30	2608	0.0e+00	1635.2
input|c6|2452972-2467855|+|ctg1_2454|	NZ_LKVH01000066|c13|9835-17535|-|AVT05_RS23395|non-ribosomal_peptide_synthetase|WP_058908718.1	40.4	2318	1303	37	910	3167	1	2300	0.0e+00	1635.2
input|c6|2452972-2467855|+|ctg1_2454|	NZ_LKVH01000066|c13|9835-17535|-|AVT05_RS23395|non-ribosomal_peptide_synthetase|WP_058908718.1	36.1	1149	688	19	3827	4943	1428	2562	6.2e-186	657.9
input|c6|2452972-2467855|+|ctg1_2454|	NZ_CP022657|c3|706921-713310|-|CIG75_RS03100|D-alanine--poly(phosphoribitol)_ligase_subunit_DltA|WP_094235328.1	42.4	2117	1153	23	32	2115	13	2096	0.0e+00	1634.8
input|c6|2452972-2467855|+|ctg1_2454|	NZ_CVTN01000084|c2|134937-144470|+|BFP89_RS25285|non-ribosomal_peptide_synthetase|WP_065888174.1	32.9	3244	2002	62	29	3192	29	3176	0.0e+00	1634.8
input|c6|2452972-2467855|+|ctg1_2454|	NZ_KI518703|c7|2848498-2859653|+|Q089_RS0106150|non-ribosomal_peptide_synthetase|WP_023084234.1	32.1	3674	1868	76	1700	4832	1	3589	0.0e+00	1634.8
input|c6|2452972-2467855|+|ctg1_2454|	NC_019670|c3|1799471-1808704|+|PPUTUW4_RS07915|non-ribosomal_peptide_synthetase|WP_015094144.1	38.0	2645	1518	44	2118	4710	30	2603	0.0e+00	1634.4
input|c6|2452972-2467855|+|ctg1_2454|	NZ_CP003811|c3|1550935-1560670|-|MOC_RS06975|non-ribosomal_peptide_synthetase|MOC_RS06975	37.6	2646	1525	39	78	2659	160	2743	0.0e+00	1634.4
input|c6|2452972-2467855|+|ctg1_2454|	NZ_CP020369|c3|1994413-2007318|+|B5P22_RS09375|D-alanine--poly(phosphoribitol)_ligase_subunit_DltA|WP_080520084.1	28.3	4803	2613	122	70	4686	136	4293	0.0e+00	1634.4
input|c6|2452972-2467855|+|ctg1_2454|	NZ_FNUA01000002|c9|4294632-4307543|+|BLV70_RS21675|D-alanine--poly(phosphoribitol)_ligase_subunit_DltA|WP_090370357.1	28.6	4792	2617	120	70	4687	136	4296	0.0e+00	1634.4
input|c6|2452972-2467855|+|ctg1_2454|	NZ_FRUV01000032|c2|1-10301|+|BUH05_RS15900|D-alanine--poly(phosphoribitol)_ligase_subunit_DltA|WP_079867321.1	31.0	4082	2050	104	685	4680	1	3400	0.0e+00	1634.4
input|c6|2452972-2467855|+|ctg1_2454|	NZ_JOHA01000021|c25|84431-102217|+|IF84_RS01000000134725|non-ribosomal_peptide_synthetase|WP_032760855.1	32.4	3643	2220	71	24	3518	2178	5727	0.0e+00	1634.4
input|c6|2452972-2467855|+|ctg1_2454|	NZ_JSYZ01000042|c21|3-8873|+|PF66_RS30655|non-ribosomal_peptide_synthetase|PF66_RS30655	36.8	2742	1598	47	31	2680	172	2869	0.0e+00	1634.4
input|c6|2452972-2467855|+|ctg1_2454|	NZ_JYOF01000003|c6|485468-494734|-|UB48_RS05165|non-ribosomal_peptide_synthetase|WP_045194612.1	37.8	2616	1515	45	2118	4681	30	2585	0.0e+00	1634.4
input|c6|2452972-2467855|+|ctg1_2454|	NZ_LT607751|c4|1266388-1277055|+|GA0074704_RS05965|D-alanine--poly(phosphoribitol)_ligase_subunit_DltA|WP_088969570.1	31.8	3539	1829	57	1096	4100	11	3499	0.0e+00	1634.4
input|c6|2452972-2467855|+|ctg1_2454|	NZ_AJXG01000061|c6|13328-26233|-|PTOL117_RS0105955|non-ribosomal_peptide_synthetase|WP_016969833.1	28.3	4803	2613	122	70	4686	136	4293	0.0e+00	1634.0
input|c6|2452972-2467855|+|ctg1_2454|	NZ_CP017482|c6|4847228-4856737|+|BJK05_RS21870|D-alanine--poly(phosphoribitol)_ligase_subunit_DltA|WP_095701776.1	34.0	3120	1886	59	145	3172	103	3142	0.0e+00	1634.0
input|c6|2452972-2467855|+|ctg1_2454|	NZ_LLZA01000001|c1|44524-60651|+|AR441_RS00135|non-ribosomal_peptide_synthase/polyketide_synthase|WP_060561615.1	36.8	2610	1557	36	3	2572	2800	5357	0.0e+00	1634.0
input|c6|2452972-2467855|+|ctg1_2454|	NZ_LXRG01000210|c2|83447-95743|+|A6R74_RS19675|non-ribosomal_peptide_synthetase|WP_082906757.1	34.6	3078	1824	54	1850	4816	381	3381	0.0e+00	1634.0
input|c6|2452972-2467855|+|ctg1_2454|	NZ_MUOA01000046|c6|83241-92705|-|B0E42_RS07520|non-ribosomal_peptide_synthetase|WP_077506123.1	33.2	3236	2000	61	29	3193	11	3154	0.0e+00	1634.0
input|c6|2452972-2467855|+|ctg1_2454|	NZ_AMXG01000026|c2|53070-63371|+|D109_RS0110640|non-ribosomal_peptide_synthetase|WP_017476871.1	37.3	2643	1546	43	2118	4703	30	2619	0.0e+00	1633.6
input|c6|2452972-2467855|+|ctg1_2454|	NZ_LCZC01000017|c1|53482-62781|-|AA097_RS20115|non-ribosomal_peptide_synthetase|WP_047288045.1	37.3	2642	1519	44	2140	4710	52	2626	0.0e+00	1633.6
input|c6|2452972-2467855|+|ctg1_2454|	NZ_LJXB01000073|c4|74902-84135|-|AN403_RS11060|non-ribosomal_peptide_synthetase|WP_057397567.1	37.8	2640	1529	43	2118	4710	30	2603	0.0e+00	1633.6
input|c6|2452972-2467855|+|ctg1_2454|	NZ_ATLN01000017|c2|176404-185868|+|CFII68_RS24740|D-alanine--poly(phosphoribitol)_ligase_subunit_DltA|WP_018600631.1	33.2	3236	2000	61	29	3193	11	3154	0.0e+00	1633.2
input|c6|2452972-2467855|+|ctg1_2454|	NZ_BDAW01000012|c7|177112-200274|+|NA10_RS06960|non-ribosomal_peptide_synthetase|WP_067564769.1	34.0	3231	1971	53	31	3171	4261	7418	0.0e+00	1633.2
input|c6|2452972-2467855|+|ctg1_2454|	NZ_BDAW01000012|c7|177112-200274|+|NA10_RS06960|non-ribosomal_peptide_synthetase|WP_067564769.1	29.6	1210	755	31	3660	4811	6376	7546	2.1e-109	403.7
input|c6|2452972-2467855|+|ctg1_2454|	NZ_CP023147|c16|4041250-4056495|-|CKJ54_RS18855|D-alanine--poly(phosphoribitol)_ligase_subunit_DltA|WP_095577663.1	34.1	3233	1928	67	31	3169	1502	4625	0.0e+00	1633.2
input|c6|2452972-2467855|+|ctg1_2454|	NZ_FOJM01000034|c2|3334-12855|-|BM107_RS24370|D-alanine--poly(phosphoribitol)_ligase_subunit_DltA|WP_090988381.1	32.4	3221	2007	56	1565	4687	1	3149	0.0e+00	1633.2
input|c6|2452972-2467855|+|ctg1_2454|	NZ_LT629793|c8|5672120-5682421|+|BLU46_RS26780|D-alanine--poly(phosphoribitol)_ligase_subunit_DltA|WP_093207867.1	37.2	2645	1546	42	2118	4703	30	2619	0.0e+00	1633.2
input|c6|2452972-2467855|+|ctg1_2454|	NZ_AKJJ01000014|c1|14654-23887|+|PMI31_RS02845|non-ribosomal_peptide_synthetase|WP_008016092.1	37.8	2640	1530	44	2118	4710	30	2603	0.0e+00	1632.8
input|c6|2452972-2467855|+|ctg1_2454|	NZ_AVQG01000058|c10|1-12969|-|O204_RS130275|non-ribosomal_peptide_synthetase|WP_021493279.1	35.8	2860	1702	49	34	2846	1549	4320	0.0e+00	1632.8
input|c6|2452972-2467855|+|ctg1_2454|	NZ_CP014343|c4|3051530-3076984|-|AWT69_RS13805|non-ribosomal_peptide_synthetase|WP_062574201.1	28.5	4785	2652	116	35	4687	1172	5319	0.0e+00	1632.8
input|c6|2452972-2467855|+|ctg1_2454|	NZ_FOTH01000001|c3|221751-231215|-|BM300_RS00955|D-alanine--poly(phosphoribitol)_ligase_subunit_DltA|WP_092461695.1	33.2	3232	2003	60	29	3193	11	3154	0.0e+00	1632.8
input|c6|2452972-2467855|+|ctg1_2454|	NZ_JCOC01000001|c1|43645-59766|+|AW26_RS18400|non-ribosomal_peptide_synthetase|WP_032865982.1	36.6	2609	1564	35	3	2572	2798	5355	0.0e+00	1632.8
input|c6|2452972-2467855|+|ctg1_2454|	NZ_LT629747|c5|2896507-2908089|+|BLU83_RS13205|non-ribosomal_peptide_synthetase|WP_081360709.1	33.9	3301	1901	82	30	3178	110	3281	0.0e+00	1632.8
input|c6|2452972-2467855|+|ctg1_2454|	NZ_LT629747|c5|2896507-2908089|+|BLU83_RS13205|non-ribosomal_peptide_synthetase|WP_081360709.1	32.7	1228	750	32	3625	4816	2215	3402	3.8e-151	542.3
input|c6|2452972-2467855|+|ctg1_2454|	NZ_JRYP01000006|c7|102469-111500|+|MZ36_RS09320|non-ribosomal_peptide_synthetase|MZ36_RS09320	38.0	2614	1509	45	2117	4689	29	2571	0.0e+00	1632.5
input|c6|2452972-2467855|+|ctg1_2454|	NZ_LHUU01000010|c2|408148-417447|-|AD673_RS20560|non-ribosomal_peptide_synthetase|WP_053152898.1	37.3	2642	1519	44	2140	4710	52	2626	0.0e+00	1632.5
input|c6|2452972-2467855|+|ctg1_2454|	NZ_LMUC01000009|c5|44030-60154|+|ASG18_RS10120|non-ribosomal_peptide_synthetase|WP_063095132.1	36.7	2610	1560	36	3	2572	2799	5356	0.0e+00	1632.5
input|c6|2452972-2467855|+|ctg1_2454|	NZ_CP012673|c13|5107408-5118765|+|SOCE26_RS18715|hypothetical_protein|WP_104981153.1	32.3	3552	1921	60	63	3192	35	3524	0.0e+00	1632.1
input|c6|2452972-2467855|+|ctg1_2454|	NZ_CZPZ01000034|c8|25878-33749|+|COMA2_RS17415|D-alanine--poly(phosphoribitol)_ligase_subunit_DltA|WP_090901396.1	37.6	2636	1536	43	1096	3648	15	2623	0.0e+00	1632.1
input|c6|2452972-2467855|+|ctg1_2454|	NZ_FNDG01000012|c5|53697-65441|-|BLR94_RS16110|D-alanine--poly(phosphoribitol)_ligase_subunit_DltA|WP_084307221.1	37.9	2617	1508	44	2128	4686	39	2596	0.0e+00	1632.1
input|c6|2452972-2467855|+|ctg1_2454|	NZ_FOKH01000009|c7|87941-97402|-|BM321_RS10665|D-alanine--poly(phosphoribitol)_ligase_subunit_DltA|WP_092442477.1	33.3	3234	1996	63	29	3193	11	3153	0.0e+00	1632.1
input|c6|2452972-2467855|+|ctg1_2454|	NZ_LEKF01000039|c7|1-9752|-|ABX75_RS27170|non-ribosomal_peptide_synthetase|WP_053060119.1	37.9	2612	1510	45	2119	4689	31	2571	0.0e+00	1632.1
input|c6|2452972-2467855|+|ctg1_2454|	NZ_LWAJ01000113|c6|44708-52567|-|A2T98_RS09370|non-ribosomal_peptide_synthetase|WP_063872550.1	37.1	2654	1505	45	1097	3644	13	2608	0.0e+00	1632.1
input|c6|2452972-2467855|+|ctg1_2454|	NC_018266|c16|5251845-5266841|-|AMES_RS23950|non-ribosomal_peptide_synthetase|WP_014467158.1	28.0	4547	2234	80	33	4063	43	4066	0.0e+00	1631.7
input|c6|2452972-2467855|+|ctg1_2454|	NZ_BDCN01000004|c4|449158-462807|-|NV5_RS04430|non-ribosomal_peptide_synthetase|WP_084506312.1	33.6	3245	1965	58	33	3167	1098	4263	0.0e+00	1631.7
input|c6|2452972-2467855|+|ctg1_2454|	NZ_BDCN01000004|c4|449158-462807|-|NV5_RS04430|non-ribosomal_peptide_synthetase|WP_084506312.1	31.9	1007	604	26	3850	4809	3420	4391	6.1e-109	402.1
input|c6|2452972-2467855|+|ctg1_2454|	NZ_MOWP01000005|c26|121733-138199|-|CcI49_RS03860|non-ribosomal_peptide_synthetase|WP_076824338.1	31.6	3777	2234	74	31	3544	1679	5370	0.0e+00	1631.7
input|c6|2452972-2467855|+|ctg1_2454|	NC_021505|c1|1427448-1435304|+|PP4_RS06335|D-alanine--poly(phosphoribitol)_ligase_subunit_DltA|WP_016498398.1	37.2	2655	1553	46	2107	4707	18	2612	0.0e+00	1631.3
input|c6|2452972-2467855|+|ctg1_2454|	NZ_CVTK01000040|c7|156298-165831|+|BFQ00_RS08375|non-ribosomal_peptide_synthetase|WP_065933173.1	32.8	3234	2017	59	29	3192	29	3176	0.0e+00	1631.3
input|c6|2452972-2467855|+|ctg1_2454|	NZ_FMYX01000013|c5|20041-29232|+|BLS27_RS19560|D-alanine--poly(phosphoribitol)_ligase_subunit_DltA|WP_090346413.1	38.0	2624	1503	46	2118	4692	30	2577	0.0e+00	1631.3
input|c6|2452972-2467855|+|ctg1_2454|	NZ_FOFP01000022|c1|20602-30081|+|BMW49_RS21750|non-ribosomal_peptide_synthetase|WP_069520147.1	32.7	3243	2007	63	29	3192	11	3158	0.0e+00	1631.3
input|c6|2452972-2467855|+|ctg1_2454|	NZ_JXAT01000009|c16|333658-349782|-|SB21_RS08925|non-ribosomal_peptide_synthetase|WP_039063178.1	36.7	2609	1562	35	3	2572	2799	5356	0.0e+00	1631.3
input|c6|2452972-2467855|+|ctg1_2454|	NZ_MBEC01000126|c8|9263-24670|-|A5675_RS10530|non-ribosomal_peptide_synthetase|A5675_RS10530	33.9	3222	1962	63	31	3183	1567	4689	0.0e+00	1631.3
input|c6|2452972-2467855|+|ctg1_2454|	NZ_BCVG01000104|c6|4496-12340|-|BFA01S_RS17950|non-ribosomal_peptide_synthetase|WP_066233936.1	37.4	2593	1532	36	1091	3646	70	2608	0.0e+00	1630.9
input|c6|2452972-2467855|+|ctg1_2454|	NZ_LIXK01000009|c29|98633-113860|+|AMK23_RS30365|amino_acid_adenylation_domain-containing_protein|WP_079196602.1	32.4	3540	1820	52	28	3045	1535	5022	0.0e+00	1630.9
input|c6|2452972-2467855|+|ctg1_2454|	NZ_AKJM01000009|c1|29791-39024|+|PMI28_RS26860|non-ribosomal_peptide_synthetase|WP_007981736.1	38.2	2619	1503	46	2140	4710	52	2603	0.0e+00	1630.5
input|c6|2452972-2467855|+|ctg1_2454|	NZ_CP012831|c7|4695645-4706874|+|AO356_RS21125|non-ribosomal_peptide_synthetase|AO356_RS21125	37.1	2677	1527	46	2118	4710	30	2633	0.0e+00	1630.5
input|c6|2452972-2467855|+|ctg1_2454|	NZ_CP024478|c2|2759447-2772331|-|CS390_RS12965|non-ribosomal_peptide_synthase/polyketide_synthase|WP_099774855.1	34.4	3268	1885	73	1574	4680	35	3205	0.0e+00	1630.5
input|c6|2452972-2467855|+|ctg1_2454|	NZ_CVTN01000056|c11|288921-301847|+|BFP89_RS08390|D-alanine--poly(phosphoribitol)_ligase_subunit_DltA|WP_065885029.1	29.0	4582	2500	112	262	4686	317	4300	0.0e+00	1630.5
input|c6|2452972-2467855|+|ctg1_2454|	NZ_FLTQ01000003|c38|228214-243723|+|YW3DRAFT_RS07095|amino_acid_adenylation_domain-containing_protein|WP_093683266.1	28.6	4671	2576	101	24	4070	1	4538	0.0e+00	1630.5
input|c6|2452972-2467855|+|ctg1_2454|	NZ_JENB01000032|c3|18845-26650|+|AK81_RS20275|non-ribosomal_peptide_synthetase|WP_050491926.1	39.0	2605	1471	50	2128	4684	39	2572	0.0e+00	1630.5
input|c6|2452972-2467855|+|ctg1_2454|	NZ_JQMH01000006|c2|931307-939487|-|N690_RS11805|non-ribosomal_peptide_synthetase|WP_035298030.1	35.1	2743	1669	44	490	3173	20	2709	0.0e+00	1630.5
input|c6|2452972-2467855|+|ctg1_2454|	NZ_JZHY01000003|c5|1174207-1182054|-|XALGAB266_RS04980|non-ribosomal_peptide_synthase|XALGAB266_RS04980	36.1	2643	1620	31	31	2637	6	2615	0.0e+00	1630.5
input|c6|2452972-2467855|+|ctg1_2454|	NZ_KB894340|c21|3629-10837|-|C236_RS0125150|non-ribosomal_peptide_synthetase|WP_018674390.1	39.2	2443	1409	36	1226	3643	1	2391	0.0e+00	1630.5
input|c6|2452972-2467855|+|ctg1_2454|	NZ_MAOS01000028|c2|305751-334115|-|A9762_RS10010|non-ribosomal_peptide_synthase/polyketide_synthase|WP_083253803.1	32.3	3561	2197	74	69	3482	5422	8915	0.0e+00	1630.5
input|c6|2452972-2467855|+|ctg1_2454|	NZ_AP018184|c7|3635854-3643446|-|CA737_RS15245|non-ribosomal_peptide_synthetase|WP_096681082.1	40.7	2182	1205	27	26	2139	74	2235	0.0e+00	1630.2
input|c6|2452972-2467855|+|ctg1_2454|	NZ_AP018184|c7|3635854-3643446|-|CA737_RS15245|non-ribosomal_peptide_synthetase|WP_096681082.1	28.4	1177	741	32	3837	4943	1353	2497	3.6e-117	429.5
input|c6|2452972-2467855|+|ctg1_2454|	NZ_AVQH01000001|c1|43696-59820|+|O205_RS23005|non-ribosomal_peptide_synthetase|WP_021493393.1	36.6	2610	1562	35	3	2572	2799	5356	0.0e+00	1630.2
input|c6|2452972-2467855|+|ctg1_2454|	NZ_BCXB01000066|c19|7-8745|+|RM2_RS22165|non-ribosomal_peptide_synthetase|RM2_RS22165	38.3	2624	1503	44	31	2585	334	2910	0.0e+00	1630.2
input|c6|2452972-2467855|+|ctg1_2454|	NZ_FMXH01000001|c9|629516-638980|+|BLT00_RS02760|D-alanine--poly(phosphoribitol)_ligase_subunit_DltA|WP_092142026.1	33.2	3232	2004	60	29	3193	11	3154	0.0e+00	1630.2
input|c6|2452972-2467855|+|ctg1_2454|	NZ_FMXV01000010|c22|106972-116433|+|BLQ55_RS14865|D-alanine--poly(phosphoribitol)_ligase_subunit_DltA|WP_092254742.1	33.4	3234	1994	65	29	3193	11	3153	0.0e+00	1630.2
input|c6|2452972-2467855|+|ctg1_2454|	NZ_LACF01000016|c5|296-13156|+|VC37_RS13475|non-ribosomal_peptide_synthetase|WP_046036816.1	28.4	4795	2599	121	71	4686	137	4278	0.0e+00	1630.2
input|c6|2452972-2467855|+|ctg1_2454|	NZ_LKVH01000054|c11|13090-28601|+|AVT05_RS22335|hybrid_non-ribosomal_peptide_synthetase/type_I_polyketide_synthase|WP_058908632.1	38.2	2536	1498	36	5	2509	2674	5171	0.0e+00	1630.2
input|c6|2452972-2467855|+|ctg1_2454|	NZ_LN847264|c4|2677264-2702709|+|CCOS191_RS27235|non-ribosomal_peptide_synthase|WP_046855419.1	28.9	4831	2585	127	30	4687	3263	7417	0.0e+00	1630.2
input|c6|2452972-2467855|+|ctg1_2454|	NZ_MBEM01000060|c7|33671-46402|+|A5736_RS04375|D-alanine--poly(phosphoribitol)_ligase_subunit_DltA|WP_083667136.1	31.3	3646	1935	58	31	3167	383	3966	0.0e+00	1630.2
input|c6|2452972-2467855|+|ctg1_2454|	NZ_AJLQ01000078|c10|11653-26364|-|W9Y_RS0121275|non-ribosomal_peptide_synthetase|WP_016882617.1	33.7	3171	1913	60	55	3143	1548	4610	0.0e+00	1629.8
input|c6|2452972-2467855|+|ctg1_2454|	NZ_AJLQ01000078|c10|11653-26364|-|W9Y_RS0121275|non-ribosomal_peptide_synthetase|WP_016882617.1	28.2	1254	790	33	3660	4848	3601	4809	6.3e-114	418.7
input|c6|2452972-2467855|+|ctg1_2454|	NZ_CP024608|c10|5762268-5775044|-|CR152_RS24795|D-alanine--poly(phosphoribitol)_ligase_subunit_DltA|WP_099879433.1	29.2	4401	2352	96	465	4689	427	4238	0.0e+00	1629.8
input|c6|2452972-2467855|+|ctg1_2454|	NZ_CP028159|c8|1393176-1404221|-|C6W10_RS05915|non-ribosomal_peptide_synthetase|WP_107257169.1	32.2	3601	2208	92	2	3463	16	3520	0.0e+00	1629.8
input|c6|2452972-2467855|+|ctg1_2454|	NZ_FMTR01000001|c3|581344-590808|+|BLO97_RS02565|D-alanine--poly(phosphoribitol)_ligase_subunit_DltA|WP_092344764.1	33.1	3232	2007	60	29	3193	11	3154	0.0e+00	1629.8
input|c6|2452972-2467855|+|ctg1_2454|	NZ_AP018255|c4|1558904-1565467|-|CDC41_RS06560|D-alanine--poly(phosphoribitol)_ligase_subunit_DltA|WP_096685039.1	42.7	2198	1164	41	1526	3652	13	2185	0.0e+00	1629.4
input|c6|2452972-2467855|+|ctg1_2454|	NZ_BDAZ01000053|c37|19963-34032|-|NA5_RS27250|hypothetical_protein|WP_084484449.1	34.2	3275	1944	77	34	3190	1123	4305	0.0e+00	1629.4
input|c6|2452972-2467855|+|ctg1_2454|	NZ_CP012885|c18|4584082-4599330|-|AN480_RS30355|D-alanine--poly(phosphoribitol)_ligase_subunit_DltA|WP_083533384.1	34.2	3234	1923	66	31	3169	1502	4626	0.0e+00	1629.4
input|c6|2452972-2467855|+|ctg1_2454|	NZ_CP023439|c2|907935-926966|+|CCZ27_RS04220|D-alanine--poly(phosphoribitol)_ligase_subunit_DltA|WP_096445862.1	28.0	4903	2712	108	30	4684	1148	5479	0.0e+00	1629.4
input|c6|2452972-2467855|+|ctg1_2454|	NZ_JHTS01000045|c5|90919-99480|-|BV82_RS18710|non-ribosomal_peptide_synthetase|WP_051636796.1	37.0	2754	1621	50	2118	4822	25	2713	0.0e+00	1629.4
input|c6|2452972-2467855|+|ctg1_2454|	NZ_JYLG01000006|c5|80825-92560|+|TU87_RS13950|non-ribosomal_peptide_synthetase|WP_048401675.1	38.0	2637	1514	48	2126	4705	40	2611	0.0e+00	1629.4
input|c6|2452972-2467855|+|ctg1_2454|	NZ_JYLG01000006|c5|80825-92560|+|TU87_RS13950|non-ribosomal_peptide_synthetase|WP_048401675.1	26.5	3972	2513	113	1097	4866	52	3817	1.1e-280	972.6
input|c6|2452972-2467855|+|ctg1_2454|	NZ_LZKX01000239|c18|1-15705|+|A9W93_RS17555|non-ribosomal_peptide_synthetase|WP_075238268.1	33.4	3261	1982	61	10	3184	1643	4799	0.0e+00	1629.4
input|c6|2452972-2467855|+|ctg1_2454|	NZ_LZSO01000042|c17|29962-43512|+|A5792_RS27395|non-ribosomal_peptide_synthetase|WP_082940276.1	31.2	3656	1914	60	33	3167	643	4219	0.0e+00	1629.4
input|c6|2452972-2467855|+|ctg1_2454|	NZ_AKJG01000054|c4|62271-71507|+|PMI34_RS15075|non-ribosomal_peptide_synthetase|WP_008049755.1	37.7	2642	1530	44	2118	4710	30	2604	0.0e+00	1629.0
input|c6|2452972-2467855|+|ctg1_2454|	NZ_BAGL01000052|c21|131048-144673|-|ON41_RS15925|non-ribosomal_peptide_synthetase|WP_083905383.1	33.5	3260	1974	57	31	3174	1075	4256	0.0e+00	1629.0
input|c6|2452972-2467855|+|ctg1_2454|	NZ_BAGL01000052|c21|131048-144673|-|ON41_RS15925|non-ribosomal_peptide_synthetase|WP_083905383.1	33.4	892	509	25	4108	4949	3673	4529	7.0e-105	388.7
input|c6|2452972-2467855|+|ctg1_2454|	NZ_CP007142|c9|3563832-3573365|+|YC6258_RS15395|non-ribosomal_peptide_synthetase|WP_044617771.1	33.3	3252	1969	71	13	3170	7	3151	0.0e+00	1629.0
input|c6|2452972-2467855|+|ctg1_2454|	NZ_CP023748|c7|1884863-1900987|-|CQJ38_RS09355|non-ribosomal_peptide_synthase/polyketide_synthase|WP_098081454.1	36.7	2610	1560	36	3	2572	2799	5356	0.0e+00	1629.0
input|c6|2452972-2467855|+|ctg1_2454|	NZ_CVTU01000022|c6|9144-18623|-|BFP93_RS01515|non-ribosomal_peptide_synthetase|WP_065891670.1	32.9	3239	2008	61	29	3192	11	3158	0.0e+00	1629.0
input|c6|2452972-2467855|+|ctg1_2454|	NZ_FNOA01000007|c18|177704-187165|-|BLU85_RS13590|D-alanine--poly(phosphoribitol)_ligase_subunit_DltA|WP_092202984.1	33.2	3238	1995	62	29	3193	11	3153	0.0e+00	1629.0
input|c6|2452972-2467855|+|ctg1_2454|	NZ_FOKD01000005|c8|106607-119467|-|BM026_RS12300|D-alanine--poly(phosphoribitol)_ligase_subunit_DltA|WP_093528696.1	28.7	4690	2551	122	165	4686	216	4278	0.0e+00	1629.0
input|c6|2452972-2467855|+|ctg1_2454|	NZ_FPCE01000018|c5|76396-89256|+|BM403_RS28495|D-alanine--poly(phosphoribitol)_ligase_subunit_DltA|WP_093546285.1	28.5	4795	2598	121	71	4686	137	4278	0.0e+00	1629.0
input|c6|2452972-2467855|+|ctg1_2454|	NZ_HG917972|c1|92659-107529|+|MMARE11_RS00455|non-ribosomal_peptide_synthetase|WP_099052606.1	31.7	3712	2294	78	1141	4712	63	3671	0.0e+00	1629.0
input|c6|2452972-2467855|+|ctg1_2454|	NZ_KN150926|c11|2227082-2237695|+|DP42_RS09400|non-ribosomal_peptide_synthetase|DP42_RS09400	34.7	3049	1788	58	264	3182	11	2986	0.0e+00	1629.0
input|c6|2452972-2467855|+|ctg1_2454|	NZ_KN150926|c11|2227082-2237695|+|DP42_RS09400|non-ribosomal_peptide_synthetase|DP42_RS09400	31.4	1201	750	29	3677	4838	1954	3119	1.7e-143	516.9
input|c6|2452972-2467855|+|ctg1_2454|	NZ_KV863227|c10|1-15446|-|BL241_RS22830|D-alanine--poly(phosphoribitol)_ligase_subunit_DltA|WP_071624140.1	38.4	2510	1480	36	5	2484	2676	5148	0.0e+00	1629.0
input|c6|2452972-2467855|+|ctg1_2454|	NZ_LDET01000031|c2|49567-58866|-|AA067_RS20200|non-ribosomal_peptide_synthetase|WP_047337370.1	37.2	2642	1521	44	2140	4710	52	2626	0.0e+00	1629.0
input|c6|2452972-2467855|+|ctg1_2454|	NZ_LOHE01000119|c14|18184-26361|+|AYC61_RS20430|non-ribosomal_peptide_synthetase|WP_066507710.1	34.1	2753	1675	41	497	3169	10	2703	0.0e+00	1629.0
input|c6|2452972-2467855|+|ctg1_2454|	NZ_LQYO01000006|c9|44182-60306|+|B4140_RS02540|non-ribosomal_peptide_synthetase|WP_061581318.1	36.6	2611	1561	37	3	2572	2799	5356	0.0e+00	1629.0
input|c6|2452972-2467855|+|ctg1_2454|	NZ_LT629760|c4|3767023-3779928|+|BLU21_RS17520|D-alanine--poly(phosphoribitol)_ligase_subunit_DltA|WP_057009415.1	28.8	4595	2479	116	264	4686	319	4293	0.0e+00	1629.0
input|c6|2452972-2467855|+|ctg1_2454|	NZ_CP021434|c12|3996207-4002752|+|CBW65_RS18905|D-alanine--poly(phosphoribitol)_ligase_subunit_DltA|WP_087458156.1	42.5	2127	1155	25	1095	3173	50	2155	0.0e+00	1628.6
input|c6|2452972-2467855|+|ctg1_2454|	NZ_CVTH01000023|c9|1-7299|+|BFQ01_RS02600|non-ribosomal_peptide_synthetase|BFQ01_RS02600	39.3	2498	1402	41	563	3011	1	2432	0.0e+00	1628.6
input|c6|2452972-2467855|+|ctg1_2454|	NZ_FMCX01000001|c1|964395-975059|-|GA0070564_RS04550|D-alanine--poly(phosphoribitol)_ligase_subunit_DltA|WP_091602855.1	31.6	3528	1844	54	1096	4100	11	3493	0.0e+00	1628.6
input|c6|2452972-2467855|+|ctg1_2454|	NZ_JODW01000005|c6|131871-141023|-|IH67_RS0105885|non-ribosomal_peptide_synthetase|WP_051844422.1	37.1	2625	1523	50	2128	4690	33	2592	0.0e+00	1628.6
input|c6|2452972-2467855|+|ctg1_2454|	NZ_LT629782|c3|1447215-1460138|-|BLU00_RS06145|D-alanine--poly(phosphoribitol)_ligase_subunit_DltA|WP_057721862.1	29.1	4588	2484	115	262	4686	317	4299	0.0e+00	1628.6
input|c6|2452972-2467855|+|ctg1_2454|	NZ_CP016767|c3|554733-570827|+|BCV50_RS02935|D-alanine--poly(phosphoribitol)_ligase_subunit_DltA|WP_088110828.1	29.1	3902	2156	70	3	3378	1290	5105	0.0e+00	1628.2
input|c6|2452972-2467855|+|ctg1_2454|	NZ_CP026652|c23|8369016-8381759|+|C4B68_RS39075|amino_acid_adenylation_domain-containing_protein|WP_104880054.1	32.1	3506	1811	55	30	3041	7	3438	0.0e+00	1628.2
input|c6|2452972-2467855|+|ctg1_2454|	NZ_CVTV01000060|c2|285694-298632|+|BFQ04_RS25675|D-alanine--poly(phosphoribitol)_ligase_subunit_DltA|WP_065953193.1	28.9	4591	2495	116	262	4686	317	4304	0.0e+00	1628.2
input|c6|2452972-2467855|+|ctg1_2454|	NZ_LMRR01000023|c11|134737-149313|+|ASG84_RS17815|non-ribosomal_peptide_synthetase|WP_057478343.1	34.4	3203	1892	66	34	3172	1540	4597	0.0e+00	1628.2
input|c6|2452972-2467855|+|ctg1_2454|	NZ_LMRR01000023|c11|134737-149313|+|ASG84_RS17815|non-ribosomal_peptide_synthetase|WP_057478343.1	21.8	5278	3355	189	28	4955	2	4855	1.2e-168	600.5
input|c6|2452972-2467855|+|ctg1_2454|	NZ_LXWK01000019|c9|36462-50150|+|A5320_RS19465|non-ribosomal_peptide_synthetase|WP_068069180.1	34.0	3242	1814	67	18	3167	1525	4532	0.0e+00	1628.2
input|c6|2452972-2467855|+|ctg1_2454|	NZ_BAGH01000359|c38|2411-19690|-|ON39_RS28720|non-ribosomal_peptide_synthetase|WP_051187284.1	30.2	4153	2197	80	1186	4719	7	4078	0.0e+00	1627.8
input|c6|2452972-2467855|+|ctg1_2454|	NZ_BDBU01000002|c3|374167-387828|+|NJ1_RS02195|non-ribosomal_peptide_synthetase|WP_084477645.1	33.7	3268	1973	57	28	3174	1075	4270	0.0e+00	1627.8
input|c6|2452972-2467855|+|ctg1_2454|	NZ_BDBU01000002|c3|374167-387828|+|NJ1_RS02195|non-ribosomal_peptide_synthetase|WP_084477645.1	29.7	1160	730	30	3850	4954	3419	4547	2.1e-109	403.7
input|c6|2452972-2467855|+|ctg1_2454|	NZ_CP012036|c9|2799670-2807073|+|ACX27_RS12185|non-ribosomal_peptide_synthetase|WP_083468899.1	41.5	2154	1182	23	26	2137	67	2183	0.0e+00	1627.8
input|c6|2452972-2467855|+|ctg1_2454|	NZ_CP012036|c9|2799670-2807073|+|ACX27_RS12185|non-ribosomal_peptide_synthetase|WP_083468899.1	28.1	1307	860	30	3647	4902	1117	2394	8.5e-135	488.0
input|c6|2452972-2467855|+|ctg1_2454|	NZ_CP013184|c4|2501786-2514889|+|H78_RS11650|orfamide_A_non-ribosomal_peptide_synthetase_OfaB|WP_077933745.1	28.5	4817	2650	120	70	4686	136	4359	0.0e+00	1627.8
input|c6|2452972-2467855|+|ctg1_2454|	NZ_FOWT01000005|c3|107162-120022|-|BM110_RS14455|D-alanine--poly(phosphoribitol)_ligase_subunit_DltA|WP_093513661.1	28.6	4691	2553	122	165	4686	216	4278	0.0e+00	1627.8
input|c6|2452972-2467855|+|ctg1_2454|	NZ_JYCD01000169|c8|121966-130146|+|LG46_RS23020|non-ribosomal_peptide_synthetase|WP_044900215.1	35.0	2745	1668	45	490	3173	20	2709	0.0e+00	1627.8
input|c6|2452972-2467855|+|ctg1_2454|	NZ_JYLF01000011|c1|42902-54637|-|TU86_RS20220|non-ribosomal_peptide_synthetase|WP_048366094.1	38.0	2637	1512	49	2126	4705	40	2611	0.0e+00	1627.8
input|c6|2452972-2467855|+|ctg1_2454|	NZ_JYLF01000011|c1|42902-54637|-|TU86_RS20220|non-ribosomal_peptide_synthetase|WP_048366094.1	27.7	3960	2478	104	1097	4866	52	3817	0.0e+00	1144.0
input|c6|2452972-2467855|+|ctg1_2454|	NZ_CP007242|c6|1742216-1758340|-|KHU1_RS08350|non-ribosomal_peptide_synthetase|WP_042635243.1	36.6	2609	1563	35	3	2572	2799	5356	0.0e+00	1627.5
input|c6|2452972-2467855|+|ctg1_2454|	NZ_FNNL01000002|c9|414318-423782|+|BLU76_RS05545|D-alanine--poly(phosphoribitol)_ligase_subunit_DltA|WP_092221818.1	33.1	3237	2000	62	29	3193	11	3154	0.0e+00	1627.5
input|c6|2452972-2467855|+|ctg1_2454|	NZ_FNTC01000002|c5|5310578-5319814|-|BLV14_RS25895|D-alanine--poly(phosphoribitol)_ligase_subunit_DltA|WP_090456920.1	38.0	2642	1522	45	2118	4710	30	2604	0.0e+00	1627.5
input|c6|2452972-2467855|+|ctg1_2454|	NZ_FOIH01000012|c8|119846-132706|+|BMX59_RS24665|D-alanine--poly(phosphoribitol)_ligase_subunit_DltA|WP_093126794.1	28.7	4690	2550	123	165	4686	216	4278	0.0e+00	1627.5
input|c6|2452972-2467855|+|ctg1_2454|	NZ_LGCV01000397|c45|1244-23234|+|ADK70_RS43180|non-ribosomal_peptide_synthetase|ADK70_RS43180	33.7	3194	1559	44	33	2767	2	3094	0.0e+00	1627.5
input|c6|2452972-2467855|+|ctg1_2454|	NZ_LN850107|c9|1770880-1783608|-|BN1701_RS08205|non-ribosomal_peptide_synthase|WP_054047018.1	32.0	3505	1809	54	31	3041	8	3430	0.0e+00	1627.5
input|c6|2452972-2467855|+|ctg1_2454|	NZ_LN850107|c9|1770880-1783608|-|BN1701_RS08205|non-ribosomal_peptide_synthase|WP_054047018.1	28.8	385	251	9	4565	4934	3844	4220	2.8e-37	164.1
input|c6|2452972-2467855|+|ctg1_2454|	NZ_AXBT01000011|c6|89743-101151|-|P615_RS07435|non-ribosomal_peptide_synthetase|WP_022584717.1	36.3	2681	1609	41	1006	3649	1183	3800	0.0e+00	1627.1
input|c6|2452972-2467855|+|ctg1_2454|	NZ_BDAY01000042|c35|14287-32219|+|NA11_RS44010|non-ribosomal_peptide_synthetase|NA11_RS44010	36.2	2783	1633	43	28	2720	2214	4944	0.0e+00	1627.1
input|c6|2452972-2467855|+|ctg1_2454|	NZ_JYKS01000072|c6|1359-10612|+|TZ03_RS26695|non-ribosomal_peptide_synthetase|WP_053388467.1	37.9	2631	1523	45	2118	4692	25	2600	0.0e+00	1627.1
input|c6|2452972-2467855|+|ctg1_2454|	NZ_LLWI01000074|c4|4608-16343|-|AP060_RS09270|non-ribosomal_peptide_synthetase|WP_059762917.1	38.2	2623	1496	49	2126	4689	40	2595	0.0e+00	1627.1
input|c6|2452972-2467855|+|ctg1_2454|	NZ_LLWI01000074|c4|4608-16343|-|AP060_RS09270|non-ribosomal_peptide_synthetase|WP_059762917.1	27.6	3948	2500	104	1097	4866	52	3817	0.0e+00	1144.4
input|c6|2452972-2467855|+|ctg1_2454|	NZ_LMKI01000015|c4|71757-84662|-|ASE80_RS14145|non-ribosomal_peptide_synthetase|WP_056859464.1	28.2	4796	2626	118	70	4686	136	4293	0.0e+00	1627.1
input|c6|2452972-2467855|+|ctg1_2454|	NZ_LXGJ01000017|c2|22968-31148|+|A6764_RS00800|D-alanine--poly(phosphoribitol)_ligase_subunit_DltA|WP_065066188.1	35.0	2743	1670	44	490	3173	20	2709	0.0e+00	1627.1
input|c6|2452972-2467855|+|ctg1_2454|	NZ_AP012556|c16|68931-84176|-|MAH_RS23000|non-ribosomal_peptide_synthetase|WP_023870509.1	34.0	3236	1927	65	31	3169	1502	4625	0.0e+00	1626.7
input|c6|2452972-2467855|+|ctg1_2454|	NZ_AYNT01000261|c17|29677-44922|+|O982_RS52625|non-ribosomal_peptide_synthetase|WP_023870509.1	34.0	3236	1927	65	31	3169	1502	4625	0.0e+00	1626.7
input|c6|2452972-2467855|+|ctg1_2454|	NZ_CP025990|c12|3948238-3957867|+|C1701_RS17150|hypothetical_protein|WP_103056241.1	33.6	3229	1954	60	1567	4690	46	3189	0.0e+00	1626.7
input|c6|2452972-2467855|+|ctg1_2454|	NZ_CWKH01000003|c14|1048564-1062471|-|BN2156_RS29595|non-ribosomal_peptide_synthetase|BN2156_RS29595	30.6	3642	1965	54	28	3171	1035	4613	0.0e+00	1626.7
input|c6|2452972-2467855|+|ctg1_2454|	NC_022081|c8|1882026-1898150|-|BASU_RS09380|non-ribosomal_peptide_synthase/polyketide_synthase|WP_020955898.1	36.6	2609	1565	35	3	2572	2799	5356	0.0e+00	1626.3
input|c6|2452972-2467855|+|ctg1_2454|	NZ_AYMJ01000003|c1|336880-349938|+|U862_RS0103455|non-ribosomal_peptide_synthetase|WP_025109115.1	28.1	4829	2722	112	30	4686	96	4344	0.0e+00	1626.3
input|c6|2452972-2467855|+|ctg1_2454|	NZ_BAGF01000011|c28|22383-32376|+|ON34_RS03265|non-ribosomal_peptide_synthase|ON34_RS03265	35.4	3029	1741	61	495	3359	336	3313	0.0e+00	1626.3
input|c6|2452972-2467855|+|ctg1_2454|	NZ_BDBY01000219|c26|2444-16534|+|NP3_RS27895|hypothetical_protein|WP_084509075.1	34.2	3236	1946	70	34	3166	1129	4283	0.0e+00	1626.3
input|c6|2452972-2467855|+|ctg1_2454|	NZ_JMQC01000011|c11|150602-159691|+|DJ93_RS28715|non-ribosomal_peptide_synthetase|WP_052109777.1	35.8	2676	1617	45	2138	4760	9	2635	0.0e+00	1626.3
input|c6|2452972-2467855|+|ctg1_2454|	NZ_JPRX01000001|c11|5874367-5887284|+|JH25_RS01325|non-ribosomal_peptide_synthetase|WP_032880738.1	28.1	4786	2630	119	79	4686	145	4297	0.0e+00	1626.3
input|c6|2452972-2467855|+|ctg1_2454|	NZ_LGAT01000004|c12|400226-416350|-|AC811_RS11185|non-ribosomal_peptide_synthetase|WP_053104454.1	36.6	2609	1565	35	3	2572	2799	5356	0.0e+00	1626.3
input|c6|2452972-2467855|+|ctg1_2454|	NZ_MIZD01000050|c13|1-8219|-|BHT94_RS18325|D-alanine--poly(phosphoribitol)_ligase_subunit_DltA|WP_075750195.1	34.9	2785	1688	43	34	2765	7	2718	0.0e+00	1626.3
input|c6|2452972-2467855|+|ctg1_2454|	NZ_MRBZ01000018|c6|25045-31725|-|FACHB389_RS07585|D-alanine--poly(phosphoribitol)_ligase_subunit_DltA|WP_073640240.1	42.1	2237	1129	38	1559	3651	10	2223	0.0e+00	1626.3
input|c6|2452972-2467855|+|ctg1_2454|	NC_010125|c5|2912237-2925718|+|GDI_RS13405|non-ribosomal_peptide_synthetase|WP_081482891.1	34.2	3182	1584	49	79	3166	1465	4231	0.0e+00	1625.9
input|c6|2452972-2467855|+|ctg1_2454|	NC_010125|c5|2912237-2925718|+|GDI_RS13405|non-ribosomal_peptide_synthetase|WP_081482891.1	34.7	1004	615	19	3846	4822	3379	4368	5.9e-144	518.5
input|c6|2452972-2467855|+|ctg1_2454|	NZ_JODV01000015|c16|1-17670|-|IF15_RS0120155|non-ribosomal_peptide_synthetase|WP_051713352.1	32.3	3514	1790	56	28	3051	2430	5844	0.0e+00	1625.9
input|c6|2452972-2467855|+|ctg1_2454|	NZ_LVYH01000009|c13|192020-200146|+|A4S13_RS17990|non-ribosomal_peptide_synthetase|A4S13_RS17990	35.3	2769	1679	39	34	2755	7	2709	0.0e+00	1625.9
input|c6|2452972-2467855|+|ctg1_2454|	NC_022075|c7|1921418-1937542|-|RBAU_RS09150|non-ribosomal_peptide_synthase/polyketide_synthase|WP_020954026.1	36.6	2609	1563	35	3	2572	2799	5356	0.0e+00	1625.5
input|c6|2452972-2467855|+|ctg1_2454|	NZ_AEDD01000003|c10|335972-345046|-|PAECUDRAFT_RS07350|non-ribosomal_peptide_synthetase|WP_006037485.1	36.9	2624	1588	36	1067	3644	417	3018	0.0e+00	1625.5
input|c6|2452972-2467855|+|ctg1_2454|	NZ_CP012676|c2|2395396-2403120|-|AOC04_RS10545|non-ribosomal_peptide_synthetase|WP_060693124.1	37.8	2575	1515	40	2136	4684	32	2545	0.0e+00	1625.5
input|c6|2452972-2467855|+|ctg1_2454|	NZ_CP013743|c21|5618367-5631848|-|AS200_RS25175|non-ribosomal_peptide_synthetase|WP_058924588.1	27.3	5085	2950	113	1	4946	12	4489	0.0e+00	1625.5
input|c6|2452972-2467855|+|ctg1_2454|	NZ_CP017747|c4|1241955-1258079|+|BI197_RS06165|non-ribosomal_peptide_synthase/polyketide_synthase|WP_071391761.1	36.6	2609	1564	35	3	2572	2799	5356	0.0e+00	1625.5
input|c6|2452972-2467855|+|ctg1_2454|	NZ_CP025263|c4|2588059-2596605|+|CXQ82_RS11775|non-ribosomal_peptide_synthetase|WP_101269049.1	37.6	2760	1602	57	2140	4844	47	2740	0.0e+00	1625.5
input|c6|2452972-2467855|+|ctg1_2454|	NZ_FOEY01000004|c1|149685-162788|-|BMW80_RS13850|orfamide_A_non-ribosomal_peptide_synthetase_OfaB|WP_093406070.1	28.5	4817	2649	122	70	4686	136	4359	0.0e+00	1625.5
input|c6|2452972-2467855|+|ctg1_2454|	NZ_KN050798|c6|1035229-1051353|-|BR62_RS0116955|non-ribosomal_peptide_synthetase|WP_032871596.1	36.6	2609	1563	35	3	2572	2799	5356	0.0e+00	1625.5
input|c6|2452972-2467855|+|ctg1_2454|	NZ_LPUP01000010|c6|927840-943964|+|AYC62_RS07240|non-ribosomal_peptide_synthetase|WP_061046742.1	36.6	2609	1564	35	3	2572	2799	5356	0.0e+00	1625.5
input|c6|2452972-2467855|+|ctg1_2454|	NZ_MBED01000041|c4|10859-25978|-|A5676_RS05340|non-ribosomal_peptide_synthetase|A5676_RS05340	33.7	3222	1967	63	31	3183	1471	4593	0.0e+00	1625.5
input|c6|2452972-2467855|+|ctg1_2454|	NZ_MPOI01000010|c16|42071-48601|-|BO221_RS28785|D-alanine--poly(phosphoribitol)_ligase_subunit_DltA|WP_083681472.1	42.5	2133	1155	24	33	2114	28	2139	0.0e+00	1625.5
input|c6|2452972-2467855|+|ctg1_2454|	NZ_BDAY01000035|c31|111394-120648|+|NA11_RS19670|non-ribosomal_peptide_synthetase|WP_069163393.1	36.6	2793	1627	51	427	3166	133	2834	0.0e+00	1625.1
input|c6|2452972-2467855|+|ctg1_2454|	NZ_BDAY01000035|c31|111394-120648|+|NA11_RS19670|non-ribosomal_peptide_synthetase|WP_069163393.1	28.3	1136	684	31	3762	4841	1922	2983	2.9e-90	340.1
input|c6|2452972-2467855|+|ctg1_2454|	NZ_CP023152|c20|55941-71186|+|CKJ58_RS25935|D-alanine--poly(phosphoribitol)_ligase_subunit_DltA|WP_095663117.1	34.0	3236	1928	65	31	3169	1502	4625	0.0e+00	1625.1
input|c6|2452972-2467855|+|ctg1_2454|	NZ_FORB01000006|c7|108101-120961|-|BM301_RS13465|D-alanine--poly(phosphoribitol)_ligase_subunit_DltA|WP_092245717.1	28.7	4690	2551	123	165	4686	216	4278	0.0e+00	1625.1
input|c6|2452972-2467855|+|ctg1_2454|	NZ_KQ976354|c6|3622889-3629668|-|WA1_RS15365|non-ribosomal_peptide_synthetase|WP_017742642.1	42.1	2252	1163	36	1528	3649	16	2255	0.0e+00	1625.1
input|c6|2452972-2467855|+|ctg1_2454|	NZ_MBEI01000051|c21|335815-351279|-|A5732_RS14365|D-alanine--poly(phosphoribitol)_ligase_subunit_DltA|WP_076102544.1	33.5	3248	1972	62	10	3174	1559	4701	0.0e+00	1625.1
input|c6|2452972-2467855|+|ctg1_2454|	NZ_MBFH01000008|c20|22311-33719|+|BBZ61_RS12045|D-alanine--poly(phosphoribitol)_ligase_subunit_DltA|WP_068793009.1	36.2	2690	1611	42	1000	3649	1177	3800	0.0e+00	1625.1
input|c6|2452972-2467855|+|ctg1_2454|	NC_016791|c3|1015526-1029199|+|CLO1100_RS04325|hybrid_non-ribosomal_peptide_synthetase/type_I_polyketide_synthase|WP_014312530.1	35.5	2732	1645	42	2031	4710	1442	4108	0.0e+00	1624.8
input|c6|2452972-2467855|+|ctg1_2454|	NZ_AYMU01000012|c8|104764-117855|-|U873_RS0121085|non-ribosomal_peptide_synthetase|WP_025130131.1	28.7	4844	2684	123	30	4686	96	4355	0.0e+00	1624.8
input|c6|2452972-2467855|+|ctg1_2454|	NZ_BAFW01000023|c42|2447-11731|+|ON23_RS03740|non-ribosomal_peptide_synthetase|ON23_RS03740	35.3	3018	1764	60	496	3392	128	3076	0.0e+00	1624.8
input|c6|2452972-2467855|+|ctg1_2454|	NZ_BAWF01000001|c34|20455-35160|+|RW1_RS00085|non-ribosomal_peptide_synthetase|WP_037225737.1	33.7	3187	1935	59	34	3143	1524	4608	0.0e+00	1624.8
input|c6|2452972-2467855|+|ctg1_2454|	NZ_BAWF01000001|c34|20455-35160|+|RW1_RS00085|non-ribosomal_peptide_synthetase|WP_037225737.1	30.9	1006	638	22	3846	4816	3786	4769	2.0e-112	413.7
input|c6|2452972-2467855|+|ctg1_2454|	NZ_CP018870|c17|6121203-6130319|+|BSL84_RS27640|non-ribosomal_peptide_synthetase|WP_075971388.1	36.7	2782	1637	48	467	3165	23	2763	0.0e+00	1624.8
input|c6|2452972-2467855|+|ctg1_2454|	NZ_CP018870|c17|6121203-6130319|+|BSL84_RS27640|non-ribosomal_peptide_synthetase|WP_075971388.1	33.0	930	569	21	4049	4943	2118	3028	6.1e-117	428.7
input|c6|2452972-2467855|+|ctg1_2454|	NC_018500|c6|1502939-1509409|-|BTG_RS07440|non-ribosomal_peptide_synthetase|BTG_RS07440	52.2	1601	744	12	46	1640	24	1609	0.0e+00	1624.4
input|c6|2452972-2467855|+|ctg1_2454|	NZ_AKKP01000046|c11|53009-67720|+|JVH1_RS13330|non-ribosomal_peptide_synthetase|WP_043779009.1	33.7	3170	1914	60	55	3143	1548	4610	0.0e+00	1624.4
input|c6|2452972-2467855|+|ctg1_2454|	NZ_AKKP01000046|c11|53009-67720|+|JVH1_RS13330|non-ribosomal_peptide_synthetase|WP_043779009.1	28.3	1254	789	33	3660	4848	3601	4809	2.2e-114	420.2
input|c6|2452972-2467855|+|ctg1_2454|	NZ_BCBU01000130|c4|1-9096|-|APH45_RS24175|non-ribosomal_peptide_synthase|WP_054906225.1	38.0	2642	1517	48	2118	4702	25	2601	0.0e+00	1624.4
input|c6|2452972-2467855|+|ctg1_2454|	NZ_BDBH01000013|c21|9946-23526|-|NH2_RS24460|non-ribosomal_peptide_synthetase|WP_084505852.1	33.7	3263	1940	61	31	3166	1074	4241	0.0e+00	1624.4
input|c6|2452972-2467855|+|ctg1_2454|	NZ_BDBH01000013|c21|9946-23526|-|NH2_RS24460|non-ribosomal_peptide_synthetase|WP_084505852.1	28.8	1359	842	38	3660	4943	3196	4504	7.2e-118	431.8
input|c6|2452972-2467855|+|ctg1_2454|	NZ_CP007203|c4|2702118-2709905|+|NSP_RS11885|non-ribosomal_peptide_synthetase|WP_006194149.1	36.7	2631	1523	40	1097	3644	13	2584	0.0e+00	1624.4
input|c6|2452972-2467855|+|ctg1_2454|	NC_013441|c7|3961081-3979518|-|GBRO_RS18550|non-ribosomal_peptide_synthetase|WP_083775625.1	28.1	4894	2716	100	505	4705	35	4816	0.0e+00	1624.0
input|c6|2452972-2467855|+|ctg1_2454|	NZ_AMXG01000053|c11|540-13460|+|D109_RS0127815|non-ribosomal_peptide_synthetase|WP_017479788.1	29.2	4582	2486	120	264	4686	318	4298	0.0e+00	1624.0
input|c6|2452972-2467855|+|ctg1_2454|	NZ_BAFU01000017|c28|33804-52034|+|ON20_RS03460|non-ribosomal_peptide_synthetase|WP_040833430.1	27.3	5102	2871	113	55	4948	1606	6075	0.0e+00	1624.0
input|c6|2452972-2467855|+|ctg1_2454|	NZ_CP022657|c11|2508371-2514781|-|CIG75_RS10585|D-alanine--poly(phosphoribitol)_ligase_subunit_DltA|WP_094236641.1	42.8	2121	1141	30	1080	3166	24	2106	0.0e+00	1624.0
input|c6|2452972-2467855|+|ctg1_2454|	NZ_LMCF01000190|c4|19356-29756|+|PsAD37_RS21035|non-ribosomal_peptide_synthetase|WP_063297806.1	32.8	3284	2061	58	11	3208	12	3236	0.0e+00	1624.0
input|c6|2452972-2467855|+|ctg1_2454|	NZ_LZIA01000082|c12|145-19263|+|A5720_RS26435|non-ribosomal_peptide_synthetase|WP_064894019.1	31.0	3661	1948	61	33	3187	2503	6092	0.0e+00	1624.0
input|c6|2452972-2467855|+|ctg1_2454|	NC_012660|c4|2793770-2806630|+|PFLU_RS12480|non-ribosomal_peptide_synthetase|WP_043205224.1	28.3	4801	2598	121	71	4686	137	4278	0.0e+00	1623.6
input|c6|2452972-2467855|+|ctg1_2454|	NZ_AXVD01000033|c20|43791-55207|+|K940_RS0117270|non-ribosomal_peptide_synthetase|K940_RS0117270	36.4	2770	1587	47	33	2676	1083	3803	0.0e+00	1623.6
input|c6|2452972-2467855|+|ctg1_2454|	NZ_CP011686|c6|1912310-1928434|-|ABH13_RS09255|non-ribosomal_peptide_synthetase|WP_047935771.1	36.6	2609	1564	35	3	2572	2799	5356	0.0e+00	1623.6
input|c6|2452972-2467855|+|ctg1_2454|	NZ_CP020821|c5|988933-1020238|+|B9D87_RS04665|non-ribosomal_peptide_synthetase|B9D87_RS04665	34.7	3007	1774	51	28	2932	2934	5853	0.0e+00	1623.6
input|c6|2452972-2467855|+|ctg1_2454|	NZ_CP022097|c12|6464380-6477483|-|CEP86_RS29345|orfamide_A_non-ribosomal_peptide_synthetase_OfaB|WP_011060447.1	28.5	4817	2652	120	70	4686	136	4359	0.0e+00	1623.6
input|c6|2452972-2467855|+|ctg1_2454|	NZ_FMTK01000001|c7|110252-119713|+|BLO80_RS00485|D-alanine--poly(phosphoribitol)_ligase_subunit_DltA|WP_092326041.1	33.3	3235	1995	64	29	3193	11	3153	0.0e+00	1623.6
input|c6|2452972-2467855|+|ctg1_2454|	NZ_FORG01000011|c16|70778-81280|-|BM100_RS12125|D-alanine--poly(phosphoribitol)_ligase_subunit_DltA|WP_092511285.1	32.8	3294	1967	74	33	3169	19	3223	0.0e+00	1623.6
input|c6|2452972-2467855|+|ctg1_2454|	NZ_FORG01000011|c16|70778-81280|-|BM100_RS12125|D-alanine--poly(phosphoribitol)_ligase_subunit_DltA|WP_092511285.1	33.4	1236	733	32	3623	4809	2154	3348	4.8e-170	605.1
input|c6|2452972-2467855|+|ctg1_2454|	NZ_JYLD01000005|c3|81345-93125|+|TU84_RS09795|non-ribosomal_peptide_synthetase|WP_048368863.1	38.5	2625	1473	49	2140	4686	52	2612	0.0e+00	1623.6
input|c6|2452972-2467855|+|ctg1_2454|	NZ_LCZB01000055|c11|15039-24341|-|AA061_RS20635|non-ribosomal_peptide_synthetase|WP_047305427.1	37.6	2612	1507	43	2129	4674	37	2592	0.0e+00	1623.6
input|c6|2452972-2467855|+|ctg1_2454|	NZ_MIHC01000013|c9|65-14695|+|BHQ21_RS09080|D-alanine--poly(phosphoribitol)_ligase_subunit_DltA|WP_084229284.1	34.2	3249	1933	69	1559	4724	46	3172	0.0e+00	1623.6
input|c6|2452972-2467855|+|ctg1_2454|	NZ_AZUM01000005|c14|216968-228751|-|B126_RS0116625|non-ribosomal_peptide_synthetase|WP_024876804.1	37.6	2590	1511	39	2132	4684	39	2559	0.0e+00	1623.2
input|c6|2452972-2467855|+|ctg1_2454|	NZ_AZUM01000009|c16|55954-73275|-|B126_RS24015|non-ribosomal_peptide_synthetase|WP_051473471.1	33.9	3259	1942	68	31	3168	2561	5729	0.0e+00	1623.2
input|c6|2452972-2467855|+|ctg1_2454|	NZ_BAGA01000081|c12|52013-65842|-|ON26_RS14920|non-ribosomal_peptide_synthetase|WP_083884094.1	34.2	3290	1932	64	33	3166	1117	4329	0.0e+00	1623.2
input|c6|2452972-2467855|+|ctg1_2454|	NZ_BAGA01000081|c12|52013-65842|-|ON26_RS14920|non-ribosomal_peptide_synthetase|WP_083884094.1	29.3	1232	752	37	3790	4949	3418	4602	2.1e-117	430.3
input|c6|2452972-2467855|+|ctg1_2454|	NZ_CP022657|c7|1524022-1531182|+|CIG75_RS06735|non-ribosomal_peptide_synthetase|WP_094235948.1	42.0	2153	1181	26	2	2116	4	2126	0.0e+00	1623.2
input|c6|2452972-2467855|+|ctg1_2454|	NZ_FMWW01000004|c10|253115-266218|-|BLS75_RS18270|orfamide_A_non-ribosomal_peptide_synthetase_OfaB|WP_072451504.1	28.5	4816	2653	119	70	4686	136	4359	0.0e+00	1623.2
input|c6|2452972-2467855|+|ctg1_2454|	NZ_FPIX01000001|c9|85670-95134|-|BT116_RS00325|non-ribosomal_peptide_synthetase|WP_072339025.1	33.0	3232	2009	60	29	3193	11	3154	0.0e+00	1623.2
input|c6|2452972-2467855|+|ctg1_2454|	NZ_GL905390|c13|5085892-5094511|-|PPT_RS28150|non-ribosomal_peptide_synthase|PPT_RS28150	34.4	2938	1737	47	26	2839	2	2873	0.0e+00	1623.2
input|c6|2452972-2467855|+|ctg1_2454|	NC_011738|c11|294758-301252|+|PCC7424_RS27575|non-ribosomal_peptide_synthetase|WP_012599815.1	42.0	2173	1165	28	1559	3654	10	2163	0.0e+00	1622.8
input|c6|2452972-2467855|+|ctg1_2454|	NC_021237|c3|2406522-2419625|+|PFLCHA0_RS10960|orfamide_A_non-ribosomal_peptide_synthetase_OfaB|WP_015634934.1	28.5	4817	2652	120	70	4686	136	4359	0.0e+00	1622.8
input|c6|2452972-2467855|+|ctg1_2454|	NZ_FMWI01000008|c2|218815-231918|-|BLP89_RS27470|orfamide_A_non-ribosomal_peptide_synthetase_OfaB|WP_072444799.1	28.5	4817	2650	120	70	4686	136	4359	0.0e+00	1622.8
input|c6|2452972-2467855|+|ctg1_2454|	NZ_LKBJ01000002|c4|2608638-2617844|+|AO361_RS11830|non-ribosomal_peptide_synthetase|WP_109790566.1	37.9	2643	1522	45	2118	4710	30	2604	0.0e+00	1622.8
input|c6|2452972-2467855|+|ctg1_2454|	NZ_LT629704|c7|3529515-3542420|+|BLQ27_RS16110|D-alanine--poly(phosphoribitol)_ligase_subunit_DltA|WP_083358044.1	29.1	4602	2456	119	264	4686	319	4293	0.0e+00	1622.8
input|c6|2452972-2467855|+|ctg1_2454|	NZ_LZJS01000112|c15|117466-133125|-|A5685_RS15955|non-ribosomal_peptide_synthetase|WP_064952815.1	33.4	3248	1974	62	10	3174	1628	4770	0.0e+00	1622.8
input|c6|2452972-2467855|+|ctg1_2454|	NC_011898|c3|1198090-1204671|+|CCEL_RS04925|non-ribosomal_peptide_synthetase|WP_015924499.1	41.1	2109	1202	20	34	2115	65	2160	0.0e+00	1622.4
input|c6|2452972-2467855|+|ctg1_2454|	NZ_AMCA01000011|c2|1-8651|-|A921_RS01230|non-ribosomal_peptide_synthetase|WP_038827691.1	34.2	2987	1802	54	24	2949	1	2884	0.0e+00	1622.4
input|c6|2452972-2467855|+|ctg1_2454|	NZ_CP013141|c11|3543020-3553150|+|GLA29479_RS14285|non-ribosomal_peptide_synthetase|WP_057971985.1	34.2	3191	1856	69	138	3173	7	3107	0.0e+00	1622.4
input|c6|2452972-2467855|+|ctg1_2454|	NZ_JH993789|c6|818046-827689|-|STRVIR_RS38165|D-alanine--poly(phosphoribitol)_ligase_subunit_DltA|WP_078495298.1	33.9	3247	1919	64	38	3165	63	3201	0.0e+00	1622.4
input|c6|2452972-2467855|+|ctg1_2454|	NZ_LHUU01000006|c9|181044-194147|+|AD673_RS10515|orfamide_A_non-ribosomal_peptide_synthetase_OfaB|WP_053150406.1	28.4	4824	2646	121	70	4686	136	4359	0.0e+00	1622.4
input|c6|2452972-2467855|+|ctg1_2454|	NZ_ATMS01000016|c5|111208-126915|-|PAAL66IX_RS06680|non-ribosomal_peptide_synthase|WP_021253395.1	34.8	2882	1734	48	824	3651	2446	5235	0.0e+00	1622.1
input|c6|2452972-2467855|+|ctg1_2454|	NZ_CZQA01000009|c7|365582-373453|-|COMA1_RS13845|D-alanine--poly(phosphoribitol)_ligase_subunit_DltA|WP_090749502.1	37.0	2651	1559	42	1080	3648	3	2623	0.0e+00	1622.1
input|c6|2452972-2467855|+|ctg1_2454|	NZ_FNAZ01000006|c10|54390-70097|-|BLS15_RS16580|D-alanine--poly(phosphoribitol)_ligase_subunit_DltA|WP_090512770.1	34.7	2882	1735	48	824	3651	2446	5235	0.0e+00	1622.1
input|c6|2452972-2467855|+|ctg1_2454|	NZ_KB904951|c22|926-8830|+|C584_RS0123085|non-ribosomal_peptide_synthetase|WP_018819777.1	36.6	2721	1594	46	493	3173	4	2634	0.0e+00	1622.1
input|c6|2452972-2467855|+|ctg1_2454|	NZ_LT629699|c3|1638919-1649214|-|BLQ22_RS07430|D-alanine--poly(phosphoribitol)_ligase_subunit_DltA|WP_057011246.1	37.1	2669	1562	47	2094	4708	16	2621	0.0e+00	1622.1
input|c6|2452972-2467855|+|ctg1_2454|	NZ_AJWW01000040|c9|1-8951|-|BAME_RS16090|non-ribosomal_peptide_synthetase|WP_052006293.1	33.1	3085	1894	50	34	3058	9	2984	0.0e+00	1621.7
input|c6|2452972-2467855|+|ctg1_2454|	NZ_AVDX02000135|c5|1-9063|-|N028_RS17035|non-ribosomal_peptide_synthase|N028_RS17035	34.1	3067	1869	55	35	3013	18	3019	0.0e+00	1621.7
input|c6|2452972-2467855|+|ctg1_2454|	NZ_CP019856|c5|2546847-2559674|+|B1R45_RS11650|D-alanine--poly(phosphoribitol)_ligase_subunit_DltA|WP_078047977.1	28.8	4688	2535	123	165	4686	216	4267	0.0e+00	1621.7
input|c6|2452972-2467855|+|ctg1_2454|	NZ_CP021434|c3|724703-731647|-|CBW65_RS03500|D-alanine--poly(phosphoribitol)_ligase_subunit_DltA|WP_087455615.1	42.3	2207	1185	36	1096	3238	26	2208	0.0e+00	1621.7
input|c6|2452972-2467855|+|ctg1_2454|	NZ_FNYQ01000001|c3|88916-99814|+|BMW56_RS00370|D-alanine--poly(phosphoribitol)_ligase_subunit_DltA|WP_090729036.1	31.8	3694	1920	71	9	3182	7	3619	0.0e+00	1621.7
input|c6|2452972-2467855|+|ctg1_2454|	NZ_KB890714|c14|113866-121287|+|B048_RS0115340|non-ribosomal_peptide_synthetase|B048_RS0115340	38.9	2469	1410	35	2127	4531	40	2474	0.0e+00	1621.7
input|c6|2452972-2467855|+|ctg1_2454|	NZ_AJJH01000064|c30|187780-202500|-|W59_RS13365|non-ribosomal_peptide_synthetase|WP_082324919.1	34.0	3166	1910	63	55	3143	1549	4613	0.0e+00	1621.3
input|c6|2452972-2467855|+|ctg1_2454|	NZ_AJJH01000064|c30|187780-202500|-|W59_RS13365|non-ribosomal_peptide_synthetase|WP_082324919.1	22.7	5091	3299	165	32	4816	16	4774	6.0e-181	641.3
input|c6|2452972-2467855|+|ctg1_2454|	NZ_AKVH01000052|c3|340-13263|+|A462_RS30170|non-ribosomal_peptide_synthetase|WP_008430918.1	29.0	4591	2481	116	264	4686	318	4299	0.0e+00	1621.3
input|c6|2452972-2467855|+|ctg1_2454|	NZ_FNSF01000005|c1|61651-71124|+|BLW23_RS11255|D-alanine--poly(phosphoribitol)_ligase_subunit_DltA|WP_093669884.1	32.1	3229	2010	60	28	3169	2	3135	0.0e+00	1621.3
input|c6|2452972-2467855|+|ctg1_2454|	NZ_JXAT01000004|c9|31182-39686|+|SB21_RS01565|non-ribosomal_peptide_synthetase|WP_039062579.1	33.8	2909	1801	44	34	2896	7	2835	0.0e+00	1621.3
input|c6|2452972-2467855|+|ctg1_2454|	NZ_JXCQ01000056|c12|10329-23240|+|PFLU3_RS22100|non-ribosomal_peptide_synthetase|WP_043050697.1	28.3	4780	2646	120	70	4686	136	4295	0.0e+00	1621.3
input|c6|2452972-2467855|+|ctg1_2454|	NZ_JXZB01000002|c7|822094-829908|+|TR51_RS11045|non-ribosomal_peptide_synthetase|WP_043910499.1	38.2	2640	1505	39	9	2570	7	2597	0.0e+00	1621.3
input|c6|2452972-2467855|+|ctg1_2454|	NZ_LT629708|c11|6315193-6328020|+|BLT33_RS28855|D-alanine--poly(phosphoribitol)_ligase_subunit_DltA|WP_083351588.1	29.0	4696	2516	132	165	4686	216	4267	0.0e+00	1621.3
input|c6|2452972-2467855|+|ctg1_2454|	NZ_CP014990|c6|1855107-1871231|-|A2I97_RS08850|non-ribosomal_peptide_synthase/polyketide_synthase|WP_070081902.1	36.3	2608	1572	34	3	2572	2799	5356	0.0e+00	1620.9
input|c6|2452972-2467855|+|ctg1_2454|	NZ_FNOX01000020|c14|14952-27857|-|BLV67_RS30415|D-alanine--poly(phosphoribitol)_ligase_subunit_DltA|WP_069785734.1	28.3	4787	2633	117	70	4686	136	4293	0.0e+00	1620.9
input|c6|2452972-2467855|+|ctg1_2454|	NZ_JRYA01000005|c10|1066810-1079733|+|MZ38_RS11735|non-ribosomal_peptide_synthetase|WP_034117688.1	28.1	4811	2616	120	70	4686	136	4299	0.0e+00	1620.9
input|c6|2452972-2467855|+|ctg1_2454|	NZ_KE695651|c6|190517-198715|+|M516_RS23425|non-ribosomal_peptide_synthase|M516_RS23425	35.0	2749	1670	45	490	3173	20	2715	0.0e+00	1620.9
input|c6|2452972-2467855|+|ctg1_2454|	NZ_KK366027|c3|321510-337217|+|BP95_RS0117545|non-ribosomal_peptide_synthetase|WP_028532855.1	34.7	2882	1735	48	824	3651	2446	5235	0.0e+00	1620.9
input|c6|2452972-2467855|+|ctg1_2454|	NC_013161|c8|3844443-3851630|-|CYAN8802_RS17980|non-ribosomal_peptide_synthetase|WP_015784849.1	40.2	2374	1127	32	1079	3178	16	2371	0.0e+00	1620.5
input|c6|2452972-2467855|+|ctg1_2454|	NZ_FUYI01000008|c2|7009-20375|+|B5D64_RS08530|non-ribosomal_peptide_synthetase|B5D64_RS08530	36.5	2776	1622	49	34	2759	1551	4236	0.0e+00	1620.5
input|c6|2452972-2467855|+|ctg1_2454|	NZ_MRUA01000007|c1|602346-615449|+|BS644_RS13880|orfamide_A_non-ribosomal_peptide_synthetase_OfaB|WP_065363500.1	28.4	4814	2658	120	70	4686	136	4359	0.0e+00	1620.5
input|c6|2452972-2467855|+|ctg1_2454|	NC_008268|c9|2531631-2546342|+|RHA1_RS11715|non-ribosomal_peptide_synthetase|WP_011595136.1	33.6	3170	1917	60	55	3143	1548	4610	0.0e+00	1620.1
input|c6|2452972-2467855|+|ctg1_2454|	NC_008268|c9|2531631-2546342|+|RHA1_RS11715|non-ribosomal_peptide_synthetase|WP_011595136.1	28.0	1254	793	33	3660	4848	3601	4809	3.1e-113	416.4
input|c6|2452972-2467855|+|ctg1_2454|	NZ_LHUW01000005|c9|132338-145441|+|AD672_RS10505|orfamide_A_non-ribosomal_peptide_synthetase_OfaB|WP_053157407.1	28.5	4817	2652	120	70	4686	136	4359	0.0e+00	1620.1
input|c6|2452972-2467855|+|ctg1_2454|	NZ_LKGY01000035|c3|52404-65318|-|AO391_RS03625|non-ribosomal_peptide_synthetase|WP_058411661.1	28.2	4799	2628	119	70	4686	136	4296	0.0e+00	1620.1
input|c6|2452972-2467855|+|ctg1_2454|	NZ_LZIE01000074|c24|351505-368061|+|A5756_RS19210|non-ribosomal_peptide_synthetase|WP_066955878.1	32.0	3724	2301	80	1089	4709	1	3595	0.0e+00	1620.1
input|c6|2452972-2467855|+|ctg1_2454|	NZ_MPJD01000010|c1|210114-217838|-|BOH74_RS05695|non-ribosomal_peptide_synthetase|WP_073509163.1	37.8	2577	1512	43	2136	4684	32	2545	0.0e+00	1620.1
input|c6|2452972-2467855|+|ctg1_2454|	NC_017200|c7|4969740-4977896|-|YBT020_RS25950|D-alanine--poly(phosphoribitol)_ligase_subunit_DltA|WP_103557183.1	35.3	2733	1654	53	490	3166	17	2692	0.0e+00	1619.8
input|c6|2452972-2467855|+|ctg1_2454|	NZ_CP011802|c3|1648644-1664735|-|D068_RS07910|Mycosubtilin_synthase_subunit_B|WP_010788882.1	29.3	3889	2138	73	3	3363	1289	5092	0.0e+00	1619.8
input|c6|2452972-2467855|+|ctg1_2454|	NZ_FOVJ01000009|c8|41388-53369|-|BMZ14_RS13460|non-ribosomal_peptide_synthetase|WP_074798467.1	38.7	2638	1509	51	2106	4684	15	2602	0.0e+00	1619.8
input|c6|2452972-2467855|+|ctg1_2454|	NZ_FOVJ01000009|c8|41388-53369|-|BMZ14_RS13460|non-ribosomal_peptide_synthetase|WP_074798467.1	34.8	747	409	16	4112	4812	3103	3817	3.7e-106	392.9
input|c6|2452972-2467855|+|ctg1_2454|	NZ_JOAY01000011|c9|104658-114029|+|IF05_RS0109705|D-alanine--poly(phosphoribitol)_ligase_subunit_DltA|WP_078588596.1	37.4	2620	1546	41	2125	4684	42	2628	0.0e+00	1619.8
input|c6|2452972-2467855|+|ctg1_2454|	NZ_CP007806|c7|2630613-2642021|-|BRLA_RS11695|non-ribosomal_peptide_synthetase|WP_003337652.1	36.0	2690	1615	41	1000	3649	1177	3800	0.0e+00	1619.4
input|c6|2452972-2467855|+|ctg1_2454|	NZ_FOQU01000007|c3|350843-360427|-|BM166_RS24170|D-alanine--poly(phosphoribitol)_ligase_subunit_DltA|WP_091016596.1	37.6	2629	1508	46	1502	4070	209	2764	0.0e+00	1619.4
input|c6|2452972-2467855|+|ctg1_2454|	NZ_JQGJ02000005|c7|115981-125490|-|JZ00_RS11680|hypothetical_protein|WP_082112072.1	33.1	3246	1985	63	29	3192	26	3168	0.0e+00	1619.4
input|c6|2452972-2467855|+|ctg1_2454|	NZ_LVJH01000048|c10|72317-88045|+|PGLA_RS19950|non-ribosomal_peptide_synthetase|WP_068536224.1	34.7	2875	1753	47	824	3651	2444	5241	0.0e+00	1619.4
input|c6|2452972-2467855|+|ctg1_2454|	NZ_MBEP01000003|c1|30882-46418|-|A5739_RS00160|D-alanine--poly(phosphoribitol)_ligase_subunit_DltA|WP_076050559.1	33.5	3251	1969	62	10	3174	1583	4725	0.0e+00	1619.4
input|c6|2452972-2467855|+|ctg1_2454|	NZ_CP025624|c7|4432006-4444929|-|C0058_RS20850|non-ribosomal_peptide_synthetase|WP_102369469.1	29.1	4587	2484	118	264	4686	318	4299	0.0e+00	1619.0
input|c6|2452972-2467855|+|ctg1_2454|	NZ_FNRS01000001|c3|1849345-1861113|+|BLU68_RS08645|non-ribosomal_peptide_synthetase|WP_048383245.1	37.9	2628	1493	51	2126	4686	40	2596	0.0e+00	1619.0
input|c6|2452972-2467855|+|ctg1_2454|	NZ_FNRS01000001|c3|1849345-1861113|+|BLU68_RS08645|non-ribosomal_peptide_synthetase|WP_048383245.1	27.8	3956	2435	117	1065	4811	23	3767	0.0e+00	1146.0
input|c6|2452972-2467855|+|ctg1_2454|	NZ_JTHK01000039|c30|46592-58441|-|X539_RS07090|non-ribosomal_peptide_synthetase|WP_081989000.1	32.3	3365	2004	69	34	3171	27	3344	0.0e+00	1619.0
input|c6|2452972-2467855|+|ctg1_2454|	NZ_MBEE01000027|c5|40300-55857|-|A5677_RS03870|non-ribosomal_peptide_synthetase|A5677_RS03870	33.6	3223	1970	63	31	3183	1617	4739	0.0e+00	1619.0
input|c6|2452972-2467855|+|ctg1_2454|	NC_011726|c8|3866137-3873324|-|PCC8801_RS17980|non-ribosomal_peptide_synthetase|WP_012596904.1	40.2	2374	1128	32	1079	3178	16	2371	0.0e+00	1618.6
input|c6|2452972-2467855|+|ctg1_2454|	NC_018695|c1|1391691-1408053|+|BUPH_RS06185|non-ribosomal_peptide_synthetase|BUPH_RS06185	29.5	4383	2331	98	505	4663	23	3872	0.0e+00	1618.6
input|c6|2452972-2467855|+|ctg1_2454|	NZ_BDBX01000005|c8|115562-132811|+|NS4_RS06215|hypothetical_protein|WP_084486905.1	32.9	3529	2153	76	1283	4684	473	3914	0.0e+00	1618.6
input|c6|2452972-2467855|+|ctg1_2454|	NZ_BDBX01000005|c8|115562-132811|+|NS4_RS06215|hypothetical_protein|WP_084486905.1	30.4	2928	1832	71	2139	4954	2896	5730	0.0e+00	1146.0
input|c6|2452972-2467855|+|ctg1_2454|	NZ_CP003987|c26|7873633-7886868|+|GZL_RS33605|non-ribosomal_peptide_synthetase|WP_039638096.1	30.0	3888	1754	45	31	3051	110	3896	0.0e+00	1618.6
input|c6|2452972-2467855|+|ctg1_2454|	NZ_CP003987|c26|7873633-7886868|+|GZL_RS33605|non-ribosomal_peptide_synthetase|WP_039638096.1	39.5	119	69	1	4565	4683	4268	4383	4.4e-14	87.0
input|c6|2452972-2467855|+|ctg1_2454|	NZ_CP020570|c29|7655887-7673787|+|B1H20_RS33350|non-ribosomal_peptide_synthetase|WP_107500967.1	32.3	3653	2222	70	24	3518	2192	5751	0.0e+00	1618.6
input|c6|2452972-2467855|+|ctg1_2454|	NZ_CVTT01000022|c14|42223-55128|+|BFP92_RS02090|D-alanine--poly(phosphoribitol)_ligase_subunit_DltA|WP_065911433.1	28.3	4787	2635	117	70	4686	136	4293	0.0e+00	1618.6
input|c6|2452972-2467855|+|ctg1_2454|	NZ_KQ948162|c33|1-8661|+|AQI94_RS42185|non-ribosomal_peptide_synthetase|AQI94_RS42185	36.4	2812	1618	51	30	2773	172	2880	0.0e+00	1618.6
input|c6|2452972-2467855|+|ctg1_2454|	NZ_LZJR01000150|c24|1-11703|+|A5686_RS21935|non-ribosomal_peptide_synthetase|WP_067938596.1	31.5	3630	1932	59	28	3167	70	3633	0.0e+00	1618.6
input|c6|2452972-2467855|+|ctg1_2454|	NZ_MBEN01000034|c6|87-15539|-|A5737_RS06220|D-alanine--poly(phosphoribitol)_ligase_subunit_DltA|WP_076106664.1	33.4	3252	1969	63	10	3174	1559	4701	0.0e+00	1618.6
input|c6|2452972-2467855|+|ctg1_2454|	NZ_FOFM01000016|c3|46640-57040|+|BMZ51_RS20990|non-ribosomal_peptide_synthetase|WP_068008162.1	32.7	3295	2056	61	8	3208	9	3236	0.0e+00	1618.2
input|c6|2452972-2467855|+|ctg1_2454|	NZ_JTJG01000004|c13|155065-163515|+|QQ42_RS10300|non-ribosomal_peptide_synthetase|WP_047476191.1	33.8	2863	1775	42	34	2847	7	2799	0.0e+00	1618.2
input|c6|2452972-2467855|+|ctg1_2454|	NZ_JYLN01000006|c10|113408-126325|+|TX23_RS16820|non-ribosomal_peptide_synthetase|WP_057703167.1	28.2	4791	2637	118	70	4686	136	4297	0.0e+00	1618.2
input|c6|2452972-2467855|+|ctg1_2454|	NZ_LJPW01000141|c9|50883-59561|-|ALO80_RS19965|non-ribosomal_peptide_synthetase|ALO80_RS19965	38.5	2638	1470	55	630	3166	11	2596	0.0e+00	1618.2
input|c6|2452972-2467855|+|ctg1_2454|	NZ_LJPW01000141|c9|50883-59561|-|ALO80_RS19965|non-ribosomal_peptide_synthetase|ALO80_RS19965	35.3	1183	712	25	3660	4809	1559	2721	6.4e-175	621.3
input|c6|2452972-2467855|+|ctg1_2454|	NZ_AP018255|c4|1571890-1579698|+|CDC41_RS06590|D-alanine--poly(phosphoribitol)_ligase_subunit_DltA|WP_096685046.1	44.1	2072	1090	24	1078	3091	31	2092	0.0e+00	1617.8
input|c6|2452972-2467855|+|ctg1_2454|	NZ_AP018255|c4|1571890-1579698|+|CDC41_RS06590|D-alanine--poly(phosphoribitol)_ligase_subunit_DltA|WP_096685046.1	39.9	1436	790	22	2123	3513	33	1440	5.1e-273	947.2
input|c6|2452972-2467855|+|ctg1_2454|	NZ_FOAW01000004|c5|237086-246295|-|BMY59_RS07125|D-alanine--poly(phosphoribitol)_ligase_subunit_DltA|WP_092667759.1	37.0	2784	1592	50	496	3178	105	2826	0.0e+00	1617.8
input|c6|2452972-2467855|+|ctg1_2454|	NZ_FOAW01000004|c5|237086-246295|-|BMY59_RS07125|D-alanine--poly(phosphoribitol)_ligase_subunit_DltA|WP_092667759.1	31.0	1204	743	28	3795	4954	1909	3068	5.1e-140	505.4
input|c6|2452972-2467855|+|ctg1_2454|	NZ_JACC01000032|c8|27367-36021|-|DZ60_RS0115425|non-ribosomal_peptide_synthetase|WP_025742941.1	34.8	2771	1689	49	430	3166	177	2863	0.0e+00	1617.8
input|c6|2452972-2467855|+|ctg1_2454|	NZ_JNZH01000006|c5|180280-194532|-|IO32_RS0105070|non-ribosomal_peptide_synthetase|WP_031152488.1	33.1	3659	2135	87	2	3450	1026	4580	0.0e+00	1617.8
input|c6|2452972-2467855|+|ctg1_2454|	NZ_LMHI01000002|c2|254153-263389|-|ASD91_RS06180|non-ribosomal_peptide_synthetase|WP_056722653.1	37.7	2646	1525	46	2118	4710	30	2604	0.0e+00	1617.8
input|c6|2452972-2467855|+|ctg1_2454|	NZ_MEIA01000011|c11|16395-25652|-|BG844_RS02505|non-ribosomal_peptide_synthetase|WP_071803073.1	37.5	2625	1557	39	2129	4710	39	2623	0.0e+00	1617.8
input|c6|2452972-2467855|+|ctg1_2454|	NZ_MLCS01000019|c1|24031-35820|-|BKD69_RS05120|non-ribosomal_peptide_synthetase|WP_070413989.1	38.1	2608	1481	49	2126	4660	40	2586	0.0e+00	1617.8
input|c6|2452972-2467855|+|ctg1_2454|	NZ_MLCS01000019|c1|24031-35820|-|BKD69_RS05120|non-ribosomal_peptide_synthetase|WP_070413989.1	26.0	4017	2517	122	1083	4866	40	3835	4.5e-277	960.7
input|c6|2452972-2467855|+|ctg1_2454|	NZ_CP025545|c8|2679840-2691248|-|C0R09_RS12130|non-ribosomal_peptide_synthetase|WP_101668281.1	36.0	2690	1616	41	1000	3649	1177	3800	0.0e+00	1617.4
input|c6|2452972-2467855|+|ctg1_2454|	NZ_LKEF01000037|c7|38338-51243|+|AO063_RS17860|non-ribosomal_peptide_synthetase|WP_058421479.1	28.9	4582	2490	116	264	4686	319	4293	0.0e+00	1617.4
input|c6|2452972-2467855|+|ctg1_2454|	NZ_LRRB01000077|c21|1-9829|-|A8G08_RS05585|non-ribosomal_peptide_synthetase|A8G08_RS05585	36.8	2749	1600	43	31	2689	573	3275	0.0e+00	1617.4
input|c6|2452972-2467855|+|ctg1_2454|	NZ_JNBO01000039|c8|1614-12452|+|ER50_RS09055|non-ribosomal_peptide_synthetase|WP_051683469.1	30.9	3461	1821	58	218	3180	3	3389	0.0e+00	1617.1
input|c6|2452972-2467855|+|ctg1_2454|	NZ_JYHW01000045|c10|69098-78607|+|UG46_RS15910|hypothetical_protein|WP_080942548.1	33.1	3245	1987	64	29	3192	26	3168	0.0e+00	1617.1
input|c6|2452972-2467855|+|ctg1_2454|	NZ_JYKY01000026|c3|8963-20752|-|TU74_RS18235|non-ribosomal_peptide_synthetase|WP_048377268.1	38.0	2608	1482	49	2126	4660	40	2586	0.0e+00	1617.1
input|c6|2452972-2467855|+|ctg1_2454|	NZ_JYKY01000026|c3|8963-20752|-|TU74_RS18235|non-ribosomal_peptide_synthetase|WP_048377268.1	25.9	4009	2532	121	1083	4866	40	3835	1.3e-273	949.1
input|c6|2452972-2467855|+|ctg1_2454|	NZ_LKEG01000041|c5|299918-312778|-|AO064_RS15800|non-ribosomal_peptide_synthetase|WP_064053928.1	28.2	4801	2601	121	71	4686	137	4278	0.0e+00	1617.1
input|c6|2452972-2467855|+|ctg1_2454|	NZ_JJOE01000028|c5|58028-65905|-|DT89_RS10865|non-ribosomal_peptide_synthetase|WP_057959171.1	36.9	2616	1535	41	2138	4687	36	2600	0.0e+00	1616.7
input|c6|2452972-2467855|+|ctg1_2454|	NZ_MQTZ01000002|c4|135890-142552|+|BST81_RS00805|non-ribosomal_peptide_synthetase|WP_075596637.1	41.8	2174	1177	27	7	2111	28	2182	0.0e+00	1616.7
input|c6|2452972-2467855|+|ctg1_2454|	NZ_JMFD01000006|c6|7640-22288|-|BH89_RS0107660|non-ribosomal_peptide_synthetase|WP_032402739.1	34.1	3209	1914	65	34	3179	1558	4627	0.0e+00	1616.3
input|c6|2452972-2467855|+|ctg1_2454|	NZ_LZIL01000003|c1|145279-161835|+|A5773_RS00825|non-ribosomal_peptide_synthetase|WP_067788920.1	32.0	3724	2302	80	1089	4709	1	3595	0.0e+00	1616.3
input|c6|2452972-2467855|+|ctg1_2454|	NZ_LZYT01000004|c3|236090-246607|-|CLFE_RS06610|D-alanine--poly(phosphoribitol)_ligase_subunit_DltA|WP_077893165.1	31.6	3178	2044	43	29	3170	4	3088	0.0e+00	1616.3
input|c6|2452972-2467855|+|ctg1_2454|	NZ_MSDH01000026|c6|24920-37837|-|BFW89_RS14960|D-alanine--poly(phosphoribitol)_ligase_subunit_DltA|WP_078821566.1	28.0	4801	2635	118	70	4686	136	4297	0.0e+00	1616.3
input|c6|2452972-2467855|+|ctg1_2454|	NZ_AKXH02000047|c10|11450-24373|-|MHB_RS08985|non-ribosomal_peptide_synthetase|WP_003208532.1	29.1	4587	2483	118	264	4686	318	4299	0.0e+00	1615.9
input|c6|2452972-2467855|+|ctg1_2454|	NZ_CWKH01000003|c14|1010269-1023783|-|BN2156_RS29565|non-ribosomal_peptide_synthetase|WP_090518391.1	31.0	3675	1936	62	23	3176	614	4211	0.0e+00	1615.9
input|c6|2452972-2467855|+|ctg1_2454|	NZ_LCYS01000004|c3|30245-42034|+|AA041_RS00660|non-ribosomal_peptide_synthetase|WP_047291263.1	37.9	2606	1489	47	2126	4660	40	2586	0.0e+00	1615.9
input|c6|2452972-2467855|+|ctg1_2454|	NZ_LCYS01000004|c3|30245-42034|+|AA041_RS00660|non-ribosomal_peptide_synthetase|WP_047291263.1	25.8	4012	2531	119	1083	4866	40	3835	2.1e-274	951.8
input|c6|2452972-2467855|+|ctg1_2454|	NZ_CP014135|c9|2960008-2967909|-|AWM79_RS12920|non-ribosomal_peptide_synthetase|WP_060783020.1	38.4	2644	1489	57	2138	4707	50	2627	0.0e+00	1615.5
input|c6|2452972-2467855|+|ctg1_2454|	NZ_FRCX01000002|c5|582858-593285|-|BUA36_RS06345|non-ribosomal_peptide_synthetase|WP_072782444.1	34.5	3271	1918	79	31	3177	49	3217	0.0e+00	1615.5
input|c6|2452972-2467855|+|ctg1_2454|	NZ_FRCX01000002|c5|582858-593285|-|BUA36_RS06345|non-ribosomal_peptide_synthetase|WP_072782444.1	33.3	1179	736	25	3655	4815	2188	3334	1.2e-165	590.5
input|c6|2452972-2467855|+|ctg1_2454|	NZ_LFUT01000006|c10|475356-486923|-|PCL1391_RS16535|non-ribosomal_peptide_synthetase|WP_063431560.1	33.5	3297	1919	76	30	3179	110	3278	0.0e+00	1615.5
input|c6|2452972-2467855|+|ctg1_2454|	NZ_LFUT01000006|c10|475356-486923|-|PCL1391_RS16535|non-ribosomal_peptide_synthetase|WP_063431560.1	31.1	1382	839	40	3625	4937	2210	3547	2.6e-152	546.2
input|c6|2452972-2467855|+|ctg1_2454|	NZ_LN997842|c20|7280030-7292251|-|TUE45_RS31695|D-alanine--poly(phosphoribitol)_ligase_subunit_DltA|WP_079081193.1	37.5	2639	1498	42	24	2581	694	3261	0.0e+00	1615.5
input|c6|2452972-2467855|+|ctg1_2454|	NZ_LZJF01000086|c9|20986-30465|-|A5697_RS12005|non-ribosomal_peptide_synthetase|A5697_RS12005	34.0	3255	1932	75	1759	4936	3	3118	0.0e+00	1615.1
input|c6|2452972-2467855|+|ctg1_2454|	NZ_MLCU01000089|c4|30255-42038|+|BKD71_RS21640|non-ribosomal_peptide_synthase/polyketide_synthase|WP_070413421.1	38.0	2592	1476	47	2140	4660	52	2584	0.0e+00	1615.1
input|c6|2452972-2467855|+|ctg1_2454|	NZ_MLCU01000089|c4|30255-42038|+|BKD71_RS21640|non-ribosomal_peptide_synthase/polyketide_synthase|WP_070413421.1	26.0	3996	2519	122	1097	4866	52	3833	5.6e-272	943.7
input|c6|2452972-2467855|+|ctg1_2454|	NZ_FOTR01000001|c5|249723-259328|-|BM121_RS01190|D-alanine--poly(phosphoribitol)_ligase_subunit_DltA|WP_091479950.1	31.7	3241	2058	57	26	3188	13	3174	0.0e+00	1614.7
input|c6|2452972-2467855|+|ctg1_2454|	NZ_KB644337|c5|26587-36096|-|IC61_RS0121705|D-alanine--poly(phosphoribitol)_ligase_subunit_DltA|WP_080628593.1	33.3	3235	1996	61	29	3192	26	3168	0.0e+00	1614.7
input|c6|2452972-2467855|+|ctg1_2454|	NZ_LCYZ01000010|c3|171691-183474|-|AA053_RS09690|non-ribosomal_peptide_synthetase|WP_047277463.1	37.9	2592	1479	47	2140	4660	52	2584	0.0e+00	1614.7
input|c6|2452972-2467855|+|ctg1_2454|	NZ_LCYZ01000010|c3|171691-183474|-|AA053_RS09690|non-ribosomal_peptide_synthetase|WP_047277463.1	25.9	3999	2517	120	1097	4866	52	3833	9.6e-272	943.0
input|c6|2452972-2467855|+|ctg1_2454|	NZ_BCBD01000068|c2|14707-28654|+|APH30_RS14245|hypothetical_protein|APH30_RS14245	28.4	4852	2640	121	30	4687	96	4306	0.0e+00	1614.4
input|c6|2452972-2467855|+|ctg1_2454|	NZ_FPJI01000019|c14|1-12883|-|BT204_RS25040|non-ribosomal_peptide_synthase/polyketide_synthase|WP_072448623.1	36.1	2815	1682	47	34	2810	1549	4283	0.0e+00	1614.4
input|c6|2452972-2467855|+|ctg1_2454|	NZ_LT607411|c7|2916951-2925914|+|GA0074695_RS13635|D-alanine--poly(phosphoribitol)_ligase_subunit_DltA|WP_089006611.1	35.7	2809	1676	41	33	2754	18	2782	0.0e+00	1614.4
input|c6|2452972-2467855|+|ctg1_2454|	NZ_LT629702|c2|732249-745076|+|BLR69_RS03250|D-alanine--poly(phosphoribitol)_ligase_subunit_DltA|WP_071495275.1	28.7	4701	2522	125	165	4686	216	4267	0.0e+00	1614.4
input|c6|2452972-2467855|+|ctg1_2454|	NZ_ATAY01000017|c3|21504-35156|-|L323_RS24470|hybrid_non-ribosomal_peptide_synthetase/type_I_polyketide_synthase|WP_020814278.1	35.1	2784	1687	47	1979	4710	1385	4101	0.0e+00	1614.0
input|c6|2452972-2467855|+|ctg1_2454|	NZ_BCBN01000074|c10|15379-28290|-|APH40_RS27515|non-ribosomal_peptide_synthetase|WP_054898760.1	28.1	4781	2654	119	70	4686	136	4295	0.0e+00	1614.0
input|c6|2452972-2467855|+|ctg1_2454|	NZ_CP012940|c9|1818160-1826853|+|UW163_RS23165|non-ribosomal_peptide_synthetase|WP_014618474.1	36.9	2679	1562	42	493	3092	26	2655	0.0e+00	1614.0
input|c6|2452972-2467855|+|ctg1_2454|	NZ_FOFX01000008|c5|59064-70994|+|BMW48_RS04280|non-ribosomal_peptide_synthetase|WP_074719964.1	38.3	2608	1506	51	2129	4684	36	2593	0.0e+00	1614.0
input|c6|2452972-2467855|+|ctg1_2454|	NZ_FOFX01000008|c5|59064-70994|+|BMW48_RS04280|non-ribosomal_peptide_synthetase|WP_074719964.1	25.0	3176	2040	97	1857	4852	825	3839	1.6e-189	669.8
input|c6|2452972-2467855|+|ctg1_2454|	NZ_JTJG01000001|c3|341734-357816|+|QQ42_RS01955|non-ribosomal_peptide_synthetase|WP_047474748.1	29.1	3897	2127	71	3	3361	1289	5087	0.0e+00	1614.0
input|c6|2452972-2467855|+|ctg1_2454|	NZ_LCYW01000016|c2|31029-42812|-|AA046_RS12680|non-ribosomal_peptide_synthetase|WP_047275046.1	38.0	2592	1478	47	2140	4660	52	2584	0.0e+00	1614.0
input|c6|2452972-2467855|+|ctg1_2454|	NZ_LCYW01000016|c2|31029-42812|-|AA046_RS12680|non-ribosomal_peptide_synthetase|WP_047275046.1	26.0	4005	2504	123	1097	4866	52	3833	1.2e-274	952.6
input|c6|2452972-2467855|+|ctg1_2454|	NZ_HG964482|c10|1360916-1380025|+|BN975_RS19970|non-ribosomal_peptide_synthetase|WP_036391699.1	30.9	3658	1953	61	33	3187	2503	6089	0.0e+00	1613.6
input|c6|2452972-2467855|+|ctg1_2454|	NZ_JZIH01000029|c5|1287327-1295122|-|XALREU174_RS05750|non-ribosomal_peptide_synthetase|XALREU174_RS05750	36.0	2622	1612	31	31	2616	6	2597	0.0e+00	1613.6
input|c6|2452972-2467855|+|ctg1_2454|	NZ_LT629786|c5|2728360-2738655|-|BLU48_RS12710|D-alanine--poly(phosphoribitol)_ligase_subunit_DltA|WP_057022618.1	36.6	2672	1570	46	2094	4708	16	2621	0.0e+00	1613.6
input|c6|2452972-2467855|+|ctg1_2454|	NZ_MAXB01000001|c1|173093-182863|+|LMTR21_RS00830|D-alanine--poly(phosphoribitol)_ligase_subunit_DltA|WP_065750363.1	33.4	3325	1933	81	1551	4687	2	3234	0.0e+00	1613.6
input|c6|2452972-2467855|+|ctg1_2454|	NZ_AJYC02000063|c27|18430-33150|+|WSS_RS18900|non-ribosomal_peptide_synthetase|WP_080606171.1	33.8	3169	1914	63	55	3143	1549	4613	0.0e+00	1613.2
input|c6|2452972-2467855|+|ctg1_2454|	NZ_AJYC02000063|c27|18430-33150|+|WSS_RS18900|non-ribosomal_peptide_synthetase|WP_080606171.1	21.8	4588	3026	149	502	4816	474	4774	1.4e-134	487.3
input|c6|2452972-2467855|+|ctg1_2454|	NZ_AZUN01000001|c2|1538722-1547904|-|METLA_RS0106955|non-ribosomal_peptide_synthetase|WP_024297848.1	37.6	2556	1491	42	2184	4687	145	2649	0.0e+00	1613.2
input|c6|2452972-2467855|+|ctg1_2454|	NZ_CM001514|c7|3674667-3687584|-|PSEBG33_RS11455|non-ribosomal_peptide_synthetase|WP_005788991.1	28.0	4789	2631	117	79	4686	145	4297	0.0e+00	1613.2
input|c6|2452972-2467855|+|ctg1_2454|	NZ_CP023269|c7|3548772-3561683|-|CLM72_RS16030|non-ribosomal_peptide_synthetase|WP_105227120.1	28.1	4777	2656	118	70	4686	136	4295	0.0e+00	1613.2
input|c6|2452972-2467855|+|ctg1_2454|	NZ_CP025309|c9|3936752-3948331|-|CXP47_RS17655|non-ribosomal_peptide_synthetase|WP_101282715.1	33.4	3297	1925	76	30	3179	110	3282	0.0e+00	1613.2
input|c6|2452972-2467855|+|ctg1_2454|	NZ_CP025309|c9|3936752-3948331|-|CXP47_RS17655|non-ribosomal_peptide_synthetase|WP_101282715.1	32.4	1228	758	33	3625	4816	2210	3401	2.1e-149	536.6
input|c6|2452972-2467855|+|ctg1_2454|	NZ_LMCG01000068|c5|243347-253747|+|PsAD46_RS18340|non-ribosomal_peptide_synthetase|WP_063307555.1	32.6	3291	2065	60	8	3208	9	3236	0.0e+00	1613.2
input|c6|2452972-2467855|+|ctg1_2454|	NZ_CP009365|c3|1743321-1768766|+|O165_RS28945|hypothetical_protein|WP_081941247.1	28.4	4787	2654	119	35	4687	1172	5317	0.0e+00	1612.4
input|c6|2452972-2467855|+|ctg1_2454|	NZ_CP017839|c6|3083075-3099532|+|NS506_RS14045|non-ribosomal_peptide_synthetase|WP_071343854.1	31.6	3740	2307	85	31	3624	1563	5196	0.0e+00	1612.4
input|c6|2452972-2467855|+|ctg1_2454|	NZ_CP017839|c6|3083075-3099532|+|NS506_RS14045|non-ribosomal_peptide_synthetase|WP_071343854.1	30.2	245	146	7	4712	4943	5245	5477	2.5e-17	97.8
input|c6|2452972-2467855|+|ctg1_2454|	NZ_JENC01000006|c3|159590-167467|+|BG51_RS09160|non-ribosomal_peptide_synthetase|WP_050492767.1	37.2	2622	1531	42	2138	4694	36	2607	0.0e+00	1612.4
input|c6|2452972-2467855|+|ctg1_2454|	NZ_JMEM01000014|c14|259004-273685|+|AA17_RS0116065|non-ribosomal_peptide_synthetase|WP_032378724.1	34.0	3213	1910	66	34	3172	1558	4632	0.0e+00	1612.4
input|c6|2452972-2467855|+|ctg1_2454|	NZ_JMEM01000014|c14|259004-273685|+|AA17_RS0116065|non-ribosomal_peptide_synthetase|WP_032378724.1	27.8	1328	869	34	3663	4955	3618	4890	8.2e-122	444.9
input|c6|2452972-2467855|+|ctg1_2454|	NZ_ATBG01000050|c17|159157-170736|+|M217_RS0132625|non-ribosomal_peptide_synthetase|WP_025810304.1	33.5	3304	1912	78	30	3179	110	3282	0.0e+00	1612.0
input|c6|2452972-2467855|+|ctg1_2454|	NZ_ATBG01000050|c17|159157-170736|+|M217_RS0132625|non-ribosomal_peptide_synthetase|WP_025810304.1	31.2	1386	837	41	3625	4937	2210	3551	2.7e-149	536.2
input|c6|2452972-2467855|+|ctg1_2454|	NZ_JHEG02000042|c15|29490-36110|-|DA73_RS13810|non-ribosomal_peptide_synthetase|WP_038095411.1	42.1	2211	1172	41	1528	3651	16	2205	0.0e+00	1612.0
input|c6|2452972-2467855|+|ctg1_2454|	NZ_JNFS01000003|c11|503365-514773|-|EX87_RS0121185|non-ribosomal_peptide_synthetase|WP_031415072.1	35.8	2686	1615	42	1006	3649	1183	3800	0.0e+00	1611.7
input|c6|2452972-2467855|+|ctg1_2454|	NZ_JWIC01000001|c1|185627-197659|+|JF50_RS00795|non-ribosomal_peptide_synthetase|WP_052262075.1	30.4	3893	2477	82	1091	4838	73	3879	0.0e+00	1611.7
input|c6|2452972-2467855|+|ctg1_2454|	NZ_MBPF01000033|c4|311443-321153|-|BB779_RS19345|D-alanine--poly(phosphoribitol)_ligase_subunit_DltA|WP_074454587.1	34.4	3044	1829	54	227	3192	26	2978	0.0e+00	1611.7
input|c6|2452972-2467855|+|ctg1_2454|	NZ_MPIN01000020|c34|49239-58562|+|BON30_RS44935|non-ribosomal_peptide_synthetase|WP_071904628.1	42.1	2151	1173	24	34	2137	715	2839	0.0e+00	1611.7
input|c6|2452972-2467855|+|ctg1_2454|	NZ_MPIN01000020|c34|49239-58562|+|BON30_RS44935|non-ribosomal_peptide_synthetase|WP_071904628.1	35.0	1331	795	31	3660	4943	1784	3091	2.4e-198	699.1
input|c6|2452972-2467855|+|ctg1_2454|	NZ_JALM01000002|c1|52490-62620|+|AD72_RS00410|non-ribosomal_peptide_synthetase|WP_051897632.1	34.2	3200	1935	62	28	3174	25	3106	0.0e+00	1611.3
input|c6|2452972-2467855|+|ctg1_2454|	NZ_JALM01000002|c1|52490-62620|+|AD72_RS00410|non-ribosomal_peptide_synthetase|WP_051897632.1	29.5	1336	827	38	3660	4943	2084	3356	3.2e-126	459.5
input|c6|2452972-2467855|+|ctg1_2454|	NZ_LGCV01000432|c57|22048-34918|-|ADK70_RS40810|non-ribosomal_peptide_synthase|WP_053804739.1	29.6	4232	2255	84	31	3640	147	4274	0.0e+00	1611.3
input|c6|2452972-2467855|+|ctg1_2454|	NZ_LGDU01000054|c7|1-9549|-|ADL00_RS08515|non-ribosomal_peptide_synthetase|ADL00_RS08515	37.8	2619	1482	43	842	3351	1	2580	0.0e+00	1611.3
input|c6|2452972-2467855|+|ctg1_2454|	NZ_LRRG01000028|c20|75294-90014|-|A8G16_RS08260|non-ribosomal_peptide_synthetase|WP_081276471.1	33.7	3168	1917	62	55	3143	1549	4613	0.0e+00	1611.3
input|c6|2452972-2467855|+|ctg1_2454|	NZ_LRRG01000028|c20|75294-90014|-|A8G16_RS08260|non-ribosomal_peptide_synthetase|WP_081276471.1	21.9	4602	3006	151	502	4816	474	4774	7.7e-136	491.5
input|c6|2452972-2467855|+|ctg1_2454|	NZ_LZJQ01000132|c32|1-16166|+|A5687_RS22605|non-ribosomal_peptide_synthetase|WP_082959317.1	33.4	3246	1963	67	10	3167	1796	4931	0.0e+00	1611.3
input|c6|2452972-2467855|+|ctg1_2454|	NZ_AUXS01000013|c2|181112-193183|+|N483_RS02705|non-ribosomal_peptide_synthase|WP_023400716.1	29.8	3855	2514	70	1090	4813	76	3869	0.0e+00	1610.9
input|c6|2452972-2467855|+|ctg1_2454|	NZ_BAGN01000162|c28|27464-41620|-|ON44_RS21585|D-alanine--poly(phosphoribitol)_ligase_subunit_DltA|WP_083898044.1	34.0	3257	1947	68	34	3166	1129	4305	0.0e+00	1610.9
input|c6|2452972-2467855|+|ctg1_2454|	NZ_CEDU01000027|c17|30798-43704|-|BN2403_RS23910|D-alanine--poly(phosphoribitol)_ligase_subunit_DltA|WP_092808020.1	33.7	3239	1935	67	31	3167	876	4002	0.0e+00	1610.9
input|c6|2452972-2467855|+|ctg1_2454|	NZ_CEDU01000027|c17|30798-43704|-|BN2403_RS23910|D-alanine--poly(phosphoribitol)_ligase_subunit_DltA|WP_092808020.1	28.9	1340	818	37	3660	4930	2986	4259	2.9e-119	436.4
input|c6|2452972-2467855|+|ctg1_2454|	NZ_CP023254|c17|4418492-4427227|+|CK934_RS17465|D-alanine--poly(phosphoribitol)_ligase_subunit_DltA|WP_095839231.1	36.0	2786	1634	58	2119	4831	69	2778	0.0e+00	1610.9
input|c6|2452972-2467855|+|ctg1_2454|	NZ_LJJF01000001|c15|4131878-4141546|+|A6F73_RS17815|non-ribosomal_peptide_synthetase|WP_063348714.1	34.6	3224	1947	62	1562	4690	45	3202	0.0e+00	1610.9
input|c6|2452972-2467855|+|ctg1_2454|	NZ_LMGS01000011|c12|4473-13418|+|ASD69_RS17440|non-ribosomal_peptide_synthase|WP_056181339.1	38.8	2455	1398	36	1	2389	1	2416	0.0e+00	1610.9
input|c6|2452972-2467855|+|ctg1_2454|	NZ_LOCL01000051|c37|61747-77445|+|AT728_RS30150|non-ribosomal_peptide_synthetase|WP_107450562.1	31.7	3804	2296	78	27	3615	1483	5198	0.0e+00	1610.9
input|c6|2452972-2467855|+|ctg1_2454|	NZ_MAUE01000049|c13|18375-31283|+|BBG20_RS31415|D-alanine--poly(phosphoribitol)_ligase_subunit_DltA|WP_065910366.1	28.3	4798	2617	122	71	4686	137	4294	0.0e+00	1610.9
input|c6|2452972-2467855|+|ctg1_2454|	NZ_FOSX01000044|c5|699-11684|+|BM240_RS13475|D-alanine--poly(phosphoribitol)_ligase_subunit_DltA|WP_090940698.1	31.7	3703	1906	71	9	3167	7	3631	0.0e+00	1610.5
input|c6|2452972-2467855|+|ctg1_2454|	NC_015572|c7|3896209-3902772|+|METME_RS17660|non-ribosomal_peptide_synthetase|WP_013820113.1	41.4	2166	1210	26	5	2128	19	2167	0.0e+00	1610.1
input|c6|2452972-2467855|+|ctg1_2454|	NZ_AP018207|c12|7065904-7072353|+|CA724_RS28305|D-alanine--poly(phosphoribitol)_ligase_subunit_DltA|WP_096646608.1	41.1	2124	1189	21	493	2569	33	2142	0.0e+00	1610.1
input|c6|2452972-2467855|+|ctg1_2454|	NZ_CP013341|c5|2820434-2832334|-|ATY38_RS13240|non-ribosomal_peptide_synthetase|WP_062559705.1	38.3	2608	1507	51	2129	4684	36	2593	0.0e+00	1610.1
input|c6|2452972-2467855|+|ctg1_2454|	NZ_CP013341|c5|2820434-2832334|-|ATY38_RS13240|non-ribosomal_peptide_synthetase|WP_062559705.1	25.1	3181	2032	102	1857	4852	825	3839	1.3e-188	666.8
input|c6|2452972-2467855|+|ctg1_2454|	NZ_FOBB01000006|c11|161795-171478|-|BMZ54_RS22025|D-alanine--poly(phosphoribitol)_ligase_subunit_DltA|WP_089917443.1	32.3	3249	2015	67	30	3187	70	3225	0.0e+00	1610.1
input|c6|2452972-2467855|+|ctg1_2454|	NZ_KK211295|c8|27697-38049|-|T344_RS0125415|non-ribosomal_peptide_synthetase|WP_027631043.1	30.5	3517	2253	67	1281	4693	15	3443	0.0e+00	1610.1
input|c6|2452972-2467855|+|ctg1_2454|	NZ_LT855380|c4|4038085-4047795|-|CFBP1590_RS18125|D-alanine--poly(phosphoribitol)_ligase_subunit_DltA|WP_088235666.1	34.4	3044	1828	54	227	3192	26	2978	0.0e+00	1610.1
input|c6|2452972-2467855|+|ctg1_2454|	NZ_LWLE01000031|c31|1-12204|+|A6A29_RS29100|non-ribosomal_peptide_synthetase|WP_073724445.1	32.0	3538	1830	50	28	3041	396	3881	0.0e+00	1610.1
input|c6|2452972-2467855|+|ctg1_2454|	NZ_ALIV01000030|c4|815722-831475|+|KCQ_RS22730|non-ribosomal_peptide_synthetase|KCQ_RS22730	34.0	3066	1849	67	15	2978	10	3002	0.0e+00	1609.7
input|c6|2452972-2467855|+|ctg1_2454|	NZ_CVTX01000099|c11|21702-34640|-|BFP96_RS07050|D-alanine--poly(phosphoribitol)_ligase_subunit_DltA|WP_065935907.1	28.8	4589	2501	115	262	4686	317	4304	0.0e+00	1609.7
input|c6|2452972-2467855|+|ctg1_2454|	NZ_JAFQ01000004|c27|6423824-6437722|+|D892_RS0130430|non-ribosomal_peptide_synthetase|WP_084161293.1	33.2	3368	1999	61	5	3192	1057	4354	0.0e+00	1609.7
input|c6|2452972-2467855|+|ctg1_2454|	NZ_JAFQ01000004|c27|6423824-6437722|+|D892_RS0130430|non-ribosomal_peptide_synthetase|WP_084161293.1	30.5	1119	683	26	3890	4949	3527	4609	1.7e-111	410.6
input|c6|2452972-2467855|+|ctg1_2454|	NZ_LDSP01000060|c6|22547-31824|+|NS201_RS20705|non-ribosomal_peptide_synthetase|WP_058783149.1	34.9	3149	1826	67	1075	4081	25	3092	0.0e+00	1609.7
input|c6|2452972-2467855|+|ctg1_2454|	NZ_LDSX01000007|c6|34008-43285|+|SB18R_RS03580|non-ribosomal_peptide_synthetase|WP_058783149.1	34.9	3149	1826	67	1075	4081	25	3092	0.0e+00	1609.7
input|c6|2452972-2467855|+|ctg1_2454|	NZ_LT629793|c9|5931685-5944605|+|BLU46_RS27830|D-alanine--poly(phosphoribitol)_ligase_subunit_DltA|WP_093208198.1	29.0	4585	2488	120	264	4686	318	4298	0.0e+00	1609.7
input|c6|2452972-2467855|+|ctg1_2454|	NZ_BCWX01000002|c13|1093522-1107735|+|RG2_RS13735|non-ribosomal_peptide_synthetase|WP_033232095.1	33.6	3226	1955	64	31	3167	1312	4438	0.0e+00	1609.3
input|c6|2452972-2467855|+|ctg1_2454|	NZ_BCWX01000002|c13|1093522-1107735|+|RG2_RS13735|non-ribosomal_peptide_synthetase|WP_033232095.1	28.6	1340	822	37	3660	4930	3422	4695	4.2e-118	432.6
input|c6|2452972-2467855|+|ctg1_2454|	NZ_JYOP01000002|c11|1148389-1162578|+|SZ00_RS18225|non-ribosomal_peptide_synthetase|WP_045067707.1	33.5	3265	1953	67	31	3192	1312	4460	0.0e+00	1609.3
input|c6|2452972-2467855|+|ctg1_2454|	NZ_JYOP01000002|c11|1148389-1162578|+|SZ00_RS18225|non-ribosomal_peptide_synthetase|WP_045067707.1	28.8	1332	821	37	3660	4930	3422	4687	2.2e-119	436.8
input|c6|2452972-2467855|+|ctg1_2454|	NZ_LZII01000036|c13|1-9561|+|A5750_RS08955|non-ribosomal_peptide_synthetase|A5750_RS08955	33.8	3274	1957	71	1741	4936	4	3145	0.0e+00	1609.3
input|c6|2452972-2467855|+|ctg1_2454|	NZ_FPJI01000003|c8|15394-28305|-|BT204_RS06165|D-alanine--poly(phosphoribitol)_ligase_subunit_DltA|WP_072445991.1	28.6	4574	2518	111	264	4686	319	4295	0.0e+00	1609.0
input|c6|2452972-2467855|+|ctg1_2454|	NZ_JNZA01000037|c24|37166-45586|-|OO62_RS29060|D-alanine--poly(phosphoribitol)_ligase_subunit_DltA|WP_078617410.1	35.8	2790	1653	46	490	3181	51	2801	0.0e+00	1609.0
input|c6|2452972-2467855|+|ctg1_2454|	NZ_LKEH01000043|c10|313744-323454|-|AO065_RS21700|non-ribosomal_peptide_synthetase|WP_004882871.1	34.4	3044	1827	54	227	3192	26	2978	0.0e+00	1609.0
input|c6|2452972-2467855|+|ctg1_2454|	NZ_LKKS01000137|c4|67784-75637|+|HB13667_RS27640|non-ribosomal_peptide_synthetase|WP_054573779.1	36.9	2648	1550	48	2107	4706	18	2592	0.0e+00	1609.0
input|c6|2452972-2467855|+|ctg1_2454|	NZ_LYUE01000042|c17|601213-617295|-|SRCM100169_RS16775|non-ribosomal_peptide_synthetase|WP_064778984.1	29.0	3911	2142	71	3	3378	1289	5101	0.0e+00	1609.0
input|c6|2452972-2467855|+|ctg1_2454|	NZ_LZIE01000058|c17|177521-193441|-|A5756_RS14365|non-ribosomal_peptide_synthetase|A5756_RS14365	33.7	3217	1941	62	31	3167	1741	4846	0.0e+00	1609.0
input|c6|2452972-2467855|+|ctg1_2454|	NZ_LZII01000032|c11|1-14592|+|A5750_RS08390|non-ribosomal_peptide_synthetase|A5750_RS08390	33.7	3217	1941	62	31	3167	1298	4403	0.0e+00	1609.0
input|c6|2452972-2467855|+|ctg1_2454|	NZ_CP022657|c3|700139-706567|+|CIG75_RS03095|D-alanine--poly(phosphoribitol)_ligase_subunit_DltA|WP_094235327.1	41.3	2153	1179	20	493	2583	10	2139	0.0e+00	1608.6
input|c6|2452972-2467855|+|ctg1_2454|	NZ_JRXZ01000015|c6|11477-24388|-|MZ32_RS16160|non-ribosomal_peptide_synthetase|WP_034127745.1	28.0	4783	2653	121	70	4686	136	4295	0.0e+00	1608.6
input|c6|2452972-2467855|+|ctg1_2454|	NZ_KE734717|c2|836034-842534|-|N313_RS0103695|non-ribosomal_peptide_synthetase|WP_026785823.1	41.7	2175	1165	32	1559	3651	10	2162	0.0e+00	1608.6
input|c6|2452972-2467855|+|ctg1_2454|	NZ_LCYB01000033|c5|6842-19529|-|PFLuk1_RS14305|non-ribosomal_peptide_synthetase|WP_060767277.1	36.4	2759	1640	45	34	2754	1549	4229	0.0e+00	1608.6
input|c6|2452972-2467855|+|ctg1_2454|	NZ_LZIB01000029|c7|7-12393|+|A5719_RS13200|non-ribosomal_peptide_synthetase|WP_082963490.1	31.2	3682	1920	64	27	3176	248	3846	0.0e+00	1608.6
input|c6|2452972-2467855|+|ctg1_2454|	NZ_CP018743|c4|4502095-4509948|-|BL240_RS20920|D-alanine--poly(phosphoribitol)_ligase_subunit_DltA|WP_075046010.1	37.2	2629	1527	49	2107	4680	18	2576	0.0e+00	1608.2
input|c6|2452972-2467855|+|ctg1_2454|	NZ_CP025696|c3|658085-673825|-|C0638_RS03020|non-ribosomal_peptide_synthetase|WP_102163331.1	35.0	2868	1740	48	822	3643	2448	5236	0.0e+00	1608.2
input|c6|2452972-2467855|+|ctg1_2454|	NZ_FNBE01000028|c9|3987-18371|-|BLS43_RS28090|D-alanine--poly(phosphoribitol)_ligase_subunit_DltA|WP_093089735.1	31.6	3763	2318	82	33	3614	1094	4781	0.0e+00	1608.2
input|c6|2452972-2467855|+|ctg1_2454|	NZ_LHVL01000015|c6|13882-26973|+|AD666_RS11065|non-ribosomal_peptide_synthetase|WP_053151641.1	33.7	3209	1936	67	70	3175	1228	4347	0.0e+00	1608.2
input|c6|2452972-2467855|+|ctg1_2454|	NZ_LYPG01000062|c10|57744-72044|-|RERY_RS19205|non-ribosomal_peptide_synthetase|WP_070386030.1	33.4	3211	1955	60	33	3153	1337	4454	0.0e+00	1608.2
input|c6|2452972-2467855|+|ctg1_2454|	NZ_LZIQ01000055|c8|1-15849|-|A5765_RS07705|hypothetical_protein|WP_082949262.1	35.3	2808	1695	42	27	2765	2528	5281	0.0e+00	1608.2
input|c6|2452972-2467855|+|ctg1_2454|	NZ_MIKE01000008|c4|15826-25167|-|BHE19_RS02065|non-ribosomal_peptide_synthetase|WP_070905755.1	32.4	3197	1984	58	39	3170	9	3092	0.0e+00	1608.2
input|c6|2452972-2467855|+|ctg1_2454|	NZ_KE734727|c4|275085-281585|+|N316_RS0120275|non-ribosomal_peptide_synthetase|WP_027255439.1	41.5	2181	1159	32	1559	3651	10	2162	0.0e+00	1607.8
input|c6|2452972-2467855|+|ctg1_2454|	NZ_LRHV01000009|c8|24854-32104|+|DUGA6_RS14985|non-ribosomal_peptide_synthetase|DUGA6_RS14985	42.6	2127	1153	25	1095	3178	43	2144	0.0e+00	1607.8
input|c6|2452972-2467855|+|ctg1_2454|	NZ_LRHV01000009|c8|24854-32104|+|DUGA6_RS14985|non-ribosomal_peptide_synthetase|DUGA6_RS14985	33.3	1322	808	28	3660	4936	1106	2398	6.2e-178	631.3
input|c6|2452972-2467855|+|ctg1_2454|	NZ_MSCT01000014|c5|156546-168101|-|BTN82_RS17285|non-ribosomal_peptide_synthetase|WP_075120339.1	33.8	3237	1884	79	71	3169	151	3265	0.0e+00	1607.8
input|c6|2452972-2467855|+|ctg1_2454|	NZ_MSCT01000014|c5|156546-168101|-|BTN82_RS17285|non-ribosomal_peptide_synthetase|WP_075120339.1	32.8	1212	752	28	3632	4816	2217	3393	2.0e-152	546.6
input|c6|2452972-2467855|+|ctg1_2454|	NC_019427|c3|1133689-1140198|+|ANA_RS05035|non-ribosomal_peptide_synthetase|WP_041457714.1	42.5	2175	1146	35	1559	3649	10	2164	0.0e+00	1607.4
input|c6|2452972-2467855|+|ctg1_2454|	NZ_BDCD01000013|c13|320382-333944|-|NY1_RS14345|non-ribosomal_peptide_synthetase|WP_084534964.1	32.9	3317	1970	59	25	3170	1048	4279	0.0e+00	1607.4
input|c6|2452972-2467855|+|ctg1_2454|	NZ_BDCD01000013|c13|320382-333944|-|NY1_RS14345|non-ribosomal_peptide_synthetase|WP_084534964.1	34.4	627	353	15	4253	4845	3862	4464	2.3e-79	303.9
input|c6|2452972-2467855|+|ctg1_2454|	NZ_JNYX01000044|c15|41761-53129|+|OO64_RS31850|amino_acid_adenylation_domain-containing_protein|WP_084207100.1	36.7	2832	1628	47	26	2770	1035	3789	0.0e+00	1607.4
input|c6|2452972-2467855|+|ctg1_2454|	NZ_LGSV01000028|c22|21362-36082|-|AOQ69_RS10495|non-ribosomal_peptide_synthetase|WP_082359749.1	33.7	3168	1919	61	55	3143	1549	4613	0.0e+00	1607.4
input|c6|2452972-2467855|+|ctg1_2454|	NZ_LGSV01000028|c22|21362-36082|-|AOQ69_RS10495|non-ribosomal_peptide_synthetase|WP_082359749.1	21.9	4608	2997	153	502	4816	474	4774	3.8e-135	489.2
input|c6|2452972-2467855|+|ctg1_2454|	NC_010322|c4|4554036-4561856|-|PPUTGB1_RS20640|non-ribosomal_peptide_synthetase|WP_012273658.1	37.2	2630	1538	46	2107	4687	18	2582	0.0e+00	1607.0
input|c6|2452972-2467855|+|ctg1_2454|	NZ_ANAH02000064|c14|440584-447909|+|D187_RS39000|non-ribosomal_peptide_synthetase|WP_081714027.1	42.8	2141	1172	31	1065	3170	41	2164	0.0e+00	1607.0
input|c6|2452972-2467855|+|ctg1_2454|	NZ_ANAH02000064|c14|440584-447909|+|D187_RS39000|non-ribosomal_peptide_synthetase|WP_081714027.1	33.0	1329	810	33	3658	4943	1128	2418	4.3e-179	635.2
input|c6|2452972-2467855|+|ctg1_2454|	NZ_AOHN01000052|c8|9552-17405|-|H097_RS26585|non-ribosomal_peptide_synthetase|WP_032863565.1	36.8	2626	1540	46	2110	4681	18	2577	0.0e+00	1607.0
input|c6|2452972-2467855|+|ctg1_2454|	NZ_AYSJ01000002|c4|970336-981114|+|PTE_RS04055|non-ribosomal_peptide_synthetase|PTE_RS04055	34.7	3206	1869	72	430	3493	221	3343	0.0e+00	1607.0
input|c6|2452972-2467855|+|ctg1_2454|	NZ_KI632511|c8|1992308-2003278|+|ACTRO_RS08520|hypothetical_protein|WP_084316092.1	33.0	3532	2118	77	76	3478	89	3500	0.0e+00	1607.0
input|c6|2452972-2467855|+|ctg1_2454|	NZ_KQ236689|c8|3408436-3424521|-|AD710_RS16830|non-ribosomal_peptide_synthetase|WP_049628562.1	29.0	3913	2143	71	3	3378	1290	5102	0.0e+00	1607.0
input|c6|2452972-2467855|+|ctg1_2454|	NZ_LISW01000009|c21|236523-245261|-|AMK18_RS31200|non-ribosomal_peptide_synthetase|AMK18_RS31200	35.6	2953	1761	50	789	3646	1	2907	0.0e+00	1607.0
input|c6|2452972-2467855|+|ctg1_2454|	NZ_MSCV01000003|c1|103128-113546|-|B2A78_RS02970|non-ribosomal_peptide_synthetase|WP_077728422.1	36.6	2787	1551	52	2075	4689	708	3450	0.0e+00	1607.0
input|c6|2452972-2467855|+|ctg1_2454|	NZ_BBZK01000012|c17|126364-135867|+|BGP73_RS19930|amino_acid_adenylation_domain-containing_protein|WP_079127702.1	37.6	2734	1573	45	997	3643	472	3159	0.0e+00	1606.7
input|c6|2452972-2467855|+|ctg1_2454|	NZ_FNPJ01000045|c1|12476-24442|-|BLV54_RS09950|non-ribosomal_peptide_synthetase|WP_090571274.1	37.0	2661	1581	47	2095	4705	3	2618	0.0e+00	1606.7
input|c6|2452972-2467855|+|ctg1_2454|	NZ_FNPJ01000045|c1|12476-24442|-|BLV54_RS09950|non-ribosomal_peptide_synthetase|WP_090571274.1	34.6	1214	728	27	3652	4827	2638	3823	5.2e-185	654.8
input|c6|2452972-2467855|+|ctg1_2454|	NZ_BCXB01000042|c15|5405-20282|-|RM2_RS20300|non-ribosomal_peptide_synthetase|RM2_RS20300	33.5	3222	1963	61	51	3192	1550	4670	0.0e+00	1606.3
input|c6|2452972-2467855|+|ctg1_2454|	NZ_BCXB01000042|c15|5405-20282|-|RM2_RS20300|non-ribosomal_peptide_synthetase|RM2_RS20300	28.3	1327	842	32	3573	4841	3530	4805	8.8e-116	424.9
input|c6|2452972-2467855|+|ctg1_2454|	NZ_CP007155|c33|6895226-6903127|-|KALB_RS45855|non-ribosomal_peptide_synthetase|WP_081789985.1	37.9	2707	1528	45	1001	3643	7	2625	0.0e+00	1606.3
input|c6|2452972-2467855|+|ctg1_2454|	NZ_JOCQ01000017|c15|52066-64590|+|IH45_RS1000000145185|non-ribosomal_peptide_synthetase|WP_050514748.1	36.8	2640	1577	44	2139	4715	45	2655	0.0e+00	1606.3
input|c6|2452972-2467855|+|ctg1_2454|	NZ_LGAT01000007|c15|1-8238|-|AC811_RS13790|non-ribosomal_peptide_synthetase|WP_053104599.1	34.3	2772	1723	36	34	2765	7	2719	0.0e+00	1606.3
input|c6|2452972-2467855|+|ctg1_2454|	NZ_LZJR01000071|c10|180302-189523|-|A5686_RS09445|non-ribosomal_peptide_synthetase|WP_082947560.1	34.0	3169	1879	68	1881	4942	1	3063	0.0e+00	1606.3
input|c6|2452972-2467855|+|ctg1_2454|	NZ_KE383868|c10|92024-100852|+|H583_RS34580|non-ribosomal_peptide_synthetase|WP_051237157.1	33.9	3006	1789	60	261	3178	44	2940	0.0e+00	1605.9
input|c6|2452972-2467855|+|ctg1_2454|	NZ_AP014522|c3|2381035-2394138|+|PPC_RS10865|orfamide_A_non-ribosomal_peptide_synthetase_OfaB|WP_041117086.1	28.2	4826	2652	121	70	4686	136	4359	0.0e+00	1605.5
input|c6|2452972-2467855|+|ctg1_2454|	NZ_LCZB01000055|c11|267-10829|-|AA061_RS20620|hypothetical_protein|WP_080963122.1	38.3	2605	1487	48	2141	4686	55	2598	0.0e+00	1605.5
input|c6|2452972-2467855|+|ctg1_2454|	NZ_MTAY01000001|c5|122908-131784|+|BV903_RS00335|D-alanine--poly(phosphoribitol)_ligase_subunit_DltA|WP_078995397.1	34.3	2961	1550	38	2110	4709	19	2945	0.0e+00	1605.5
input|c6|2452972-2467855|+|ctg1_2454|	NZ_CAFH01000150|c8|508-7367|+|BRAO285_RS19275|non-ribosomal_peptide_synthetase|BRAO285_RS19275	41.2	2254	1264	25	1085	3307	62	2285	0.0e+00	1605.1
input|c6|2452972-2467855|+|ctg1_2454|	NZ_CP009288|c3|2504297-2512114|+|PDUR_RS10845|non-ribosomal_peptide_synthetase|WP_042206283.1	36.6	2645	1562	40	1040	3646	32	2599	0.0e+00	1605.1
input|c6|2452972-2467855|+|ctg1_2454|	NZ_LOZZ01000058|c18|59606-70153|-|WT14_RS27770|non-ribosomal_peptide_synthetase|WP_081070723.1	32.5	3285	1989	67	27	3166	8	3209	0.0e+00	1605.1
input|c6|2452972-2467855|+|ctg1_2454|	NZ_LOZZ01000058|c18|59606-70153|-|WT14_RS27770|non-ribosomal_peptide_synthetase|WP_081070723.1	32.9	1110	672	25	3887	4949	2397	3480	1.8e-148	533.5
input|c6|2452972-2467855|+|ctg1_2454|	NZ_LWAJ01000278|c11|29447-35998|-|A2T98_RS21185|non-ribosomal_peptide_synthetase|WP_063874472.1	41.2	2188	1215	30	1522	3651	10	2183	0.0e+00	1605.1
input|c6|2452972-2467855|+|ctg1_2454|	NC_017672|c6|4732979-4744897|-|B2K_RS19835|non-ribosomal_peptide_synthetase|WP_016362699.1	30.8	3918	2175	80	35	3513	13	3832	0.0e+00	1604.7
input|c6|2452972-2467855|+|ctg1_2454|	NZ_AP014637|c6|5235950-5247484|-|PSCI_RS23445|non-ribosomal_peptide_synthetase|WP_045491640.1	34.3	3140	1835	75	165	3183	244	3276	0.0e+00	1604.7
input|c6|2452972-2467855|+|ctg1_2454|	NZ_AP014637|c6|5235950-5247484|-|PSCI_RS23445|non-ribosomal_peptide_synthetase|WP_045491640.1	32.8	1217	743	33	3635	4816	2213	3389	3.8e-159	568.9
input|c6|2452972-2467855|+|ctg1_2454|	NZ_AUYC01000011|c1|99123-111167|-|N473_RS01620|hypothetical_protein|WP_081220888.1	30.5	3889	2481	84	1091	4838	77	3883	0.0e+00	1604.7
input|c6|2452972-2467855|+|ctg1_2454|	NZ_LMCH01000003|c2|160005-170405|+|PsAD5_RS02065|non-ribosomal_peptide_synthetase|WP_063290891.1	32.6	3284	2073	59	8	3208	9	3236	0.0e+00	1604.7
input|c6|2452972-2467855|+|ctg1_2454|	NZ_LYNB01000052|c20|201235-209447|+|A7314_RS19990|D-alanine--poly(phosphoribitol)_ligase_subunit_DltA|WP_069013042.1	34.2	2775	1720	37	34	2765	7	2719	0.0e+00	1604.7
input|c6|2452972-2467855|+|ctg1_2454|	NC_020126|c4|2128562-2144155|-|MYSTI_RS08555|D-alanine--poly(phosphoribitol)_ligase_subunit_DltA|WP_015347326.1	33.1	3311	1989	60	9	3169	1685	4918	0.0e+00	1604.3
input|c6|2452972-2467855|+|ctg1_2454|	NC_020126|c4|2128562-2144155|-|MYSTI_RS08555|D-alanine--poly(phosphoribitol)_ligase_subunit_DltA|WP_015347326.1	30.3	1343	818	41	3683	4944	3888	5193	1.4e-126	460.7
input|c6|2452972-2467855|+|ctg1_2454|	NZ_AYXG01000087|c19|66275-78505|+|UO65_RS12435|non-ribosomal_peptide_synthetase|WP_035281929.1	30.4	4222	2124	96	34	3638	40	4063	0.0e+00	1604.3
input|c6|2452972-2467855|+|ctg1_2454|	NZ_BCBQ01000043|c3|23319-31139|-|APH42_RS15415|non-ribosomal_peptide_synthetase|WP_060493677.1	37.2	2627	1543	45	2107	4687	18	2582	0.0e+00	1604.3
input|c6|2452972-2467855|+|ctg1_2454|	NZ_CP018049|c8|3447328-3460266|-|BOP93_RS15375|D-alanine--poly(phosphoribitol)_ligase_subunit_DltA|WP_104503320.1	28.8	4589	2502	115	262	4686	317	4304	0.0e+00	1604.3
input|c6|2452972-2467855|+|ctg1_2454|	NZ_CVPD01000001|c6|1408758-1424507|-|BN1546_RS06465|D-alanine--poly(phosphoribitol)_ligase_subunit_DltA|WP_090736623.1	34.9	2870	1743	48	822	3643	2448	5239	0.0e+00	1604.3
input|c6|2452972-2467855|+|ctg1_2454|	NZ_FNIE01000006|c17|436868-445183|-|BLR33_RS16065|amino_acid_adenylation_domain-containing_protein|WP_093785125.1	37.0	2787	1603	52	480	3167	12	2744	0.0e+00	1604.3
input|c6|2452972-2467855|+|ctg1_2454|	NZ_JXQO01000004|c4|16124-25834|+|RT94_RS00840|non-ribosomal_peptide_synthetase|WP_080922215.1	34.4	3025	1816	53	227	3173	26	2960	0.0e+00	1604.3
input|c6|2452972-2467855|+|ctg1_2454|	NZ_JYNX01000054|c11|25428-37823|+|MCHUDSM44219_RS28485|amino_acid_adenylation_domain-containing_protein|WP_082162260.1	33.7	3271	1991	67	1514	4712	242	3405	0.0e+00	1604.3
input|c6|2452972-2467855|+|ctg1_2454|	NZ_KI518796|c6|3005587-3015109|+|Q074_RS20600|non-ribosomal_peptide_synthetase|Q074_RS20600	34.2	3170	1541	52	35	2720	52	3161	0.0e+00	1604.3
input|c6|2452972-2467855|+|ctg1_2454|	NZ_MBDZ01000087|c5|13632-29219|-|A5689_RS06530|non-ribosomal_peptide_synthetase|A5689_RS06530	33.1	3240	1974	62	21	3172	1607	4740	0.0e+00	1604.3
input|c6|2452972-2467855|+|ctg1_2454|	NZ_AP017295|c8|2865752-2872363|+|NOS3756_RS12040|non-ribosomal_peptide_synthetase|NOS3756_RS12040	40.7	2155	1177	23	24	2111	65	2185	0.0e+00	1604.0
input|c6|2452972-2467855|+|ctg1_2454|	NZ_FMXG01000014|c3|1-7616|-|BLQ54_RS24415|hypothetical_protein|BLQ54_RS24415	38.0	2617	1508	46	1608	4188	1	2538	0.0e+00	1604.0
input|c6|2452972-2467855|+|ctg1_2454|	NZ_JMIT01000001|c4|2635807-2643660|-|PC358_RS11715|non-ribosomal_peptide_synthetase|WP_033699715.1	37.0	2668	1559	51	2098	4707	9	2611	0.0e+00	1604.0
input|c6|2452972-2467855|+|ctg1_2454|	NZ_LNBE01000003|c25|1499734-1509477|+|AS857_RS12295|non-ribosomal_peptide_synthetase|WP_058043146.1	33.6	3266	1979	63	30	3171	40	3238	0.0e+00	1604.0
input|c6|2452972-2467855|+|ctg1_2454|	NZ_FOQJ01000013|c6|107444-117184|-|BM118_RS34810|D-alanine--poly(phosphoribitol)_ligase_subunit_DltA|WP_092191786.1	33.5	3307	1924	82	1558	4684	9	3221	0.0e+00	1603.6
input|c6|2452972-2467855|+|ctg1_2454|	NZ_LMCK01000096|c6|15577-25977|+|PsWM33_RS18415|non-ribosomal_peptide_synthetase|WP_063301188.1	32.6	3274	2063	57	8	3196	9	3224	0.0e+00	1603.6
input|c6|2452972-2467855|+|ctg1_2454|	NZ_MIFP01000049|c9|6166-14252|+|BHL34_RS26235|non-ribosomal_peptide_synthetase|BHL34_RS26235	34.6	2770	1690	43	219	2952	10	2693	0.0e+00	1603.6
input|c6|2452972-2467855|+|ctg1_2454|	NZ_MUMY01000002|c5|93232-107430|-|B0T46_RS02730|D-alanine--poly(phosphoribitol)_ligase_subunit_DltA|WP_081512143.1	34.2	3281	1959	76	30	3189	1132	4334	0.0e+00	1603.6
input|c6|2452972-2467855|+|ctg1_2454|	NZ_ASRZ01000007|c1|2-10339|+|L695_RS0100850|non-ribosomal_peptide_synthetase|L695_RS0100850	34.9	2869	1741	48	822	3643	647	3435	0.0e+00	1603.2
input|c6|2452972-2467855|+|ctg1_2454|	NZ_CP002580|c4|1347003-1364072|+|BGL_RS05925|non-ribosomal_peptide_synthetase|WP_052498266.1	27.5	5076	2837	125	30	4855	1083	5565	0.0e+00	1603.2
input|c6|2452972-2467855|+|ctg1_2454|	NZ_KE691947|c1|14538-24248|-|N030_RS0111185|D-alanine--poly(phosphoribitol)_ligase_subunit_DltA|WP_080665214.1	34.3	3044	1830	54	227	3192	26	2978	0.0e+00	1603.2
input|c6|2452972-2467855|+|ctg1_2454|	NZ_LT907782|c1|300836-312763|+|CPG39_RS01320|non-ribosomal_peptide_synthetase|WP_096291686.1	38.3	2613	1500	54	2129	4684	36	2593	0.0e+00	1603.2
input|c6|2452972-2467855|+|ctg1_2454|	NZ_LT907782|c1|300836-312763|+|CPG39_RS01320|non-ribosomal_peptide_synthetase|WP_096291686.1	25.6	3164	2021	94	1824	4812	790	3796	3.6e-202	711.8
input|c6|2452972-2467855|+|ctg1_2454|	NZ_LZJP01000028|c6|16133-32080|-|A5688_RS04070|non-ribosomal_peptide_synthetase|WP_068268057.1	33.3	3246	1965	67	10	3167	1725	4859	0.0e+00	1603.2
input|c6|2452972-2467855|+|ctg1_2454|	NZ_BBOX01000155|c24|1-9557|-|AXW62_RS17580|non-ribosomal_peptide_synthetase|AXW62_RS17580	34.0	3243	1962	62	1093	4222	8	3184	0.0e+00	1602.8
input|c6|2452972-2467855|+|ctg1_2454|	NZ_CP025990|c12|4032928-4044429|+|C1701_RS17245|non-ribosomal_peptide_synthetase|WP_103056254.1	35.8	2766	1649	48	1995	4693	12	2717	0.0e+00	1602.8
input|c6|2452972-2467855|+|ctg1_2454|	NZ_JYGH01000028|c22|4628-12481|-|BAGR45_RS20275|non-ribosomal_peptide_synthetase|WP_045209487.1	36.3	2607	1568	38	1079	3646	59	2611	0.0e+00	1602.8
input|c6|2452972-2467855|+|ctg1_2454|	NZ_JZHZ01000007|c6|1150358-1163864|-|XALGPE39_RS15120|non-ribosomal_peptide_synthetase|XALGPE39_RS15120	36.9	2620	1581	37	31	2613	6	2590	0.0e+00	1602.8
input|c6|2452972-2467855|+|ctg1_2454|	NZ_KV841636|c9|64469-72040|-|BLA34_RS16260|non-ribosomal_peptide_synthetase|WP_071013562.1	40.4	2273	1281	36	951	3167	3	2257	0.0e+00	1602.8
input|c6|2452972-2467855|+|ctg1_2454|	NZ_KV841636|c9|64469-72040|-|BLA34_RS16260|non-ribosomal_peptide_synthetase|WP_071013562.1	36.1	1148	690	20	3827	4943	1385	2519	1.4e-185	656.8
input|c6|2452972-2467855|+|ctg1_2454|	NZ_MNPQ01000004|c4|204874-214128|+|BGV78_RS10655|non-ribosomal_peptide_synthetase|WP_071337890.1	37.5	2605	1555	39	2129	4690	39	2612	0.0e+00	1602.8
input|c6|2452972-2467855|+|ctg1_2454|	NZ_BAGH01000610|c3|14592-23339|-|ON39_RS43520|non-ribosomal_peptide_synthetase|WP_051187885.1	36.6	2747	1593	49	476	3166	12	2665	0.0e+00	1602.4
input|c6|2452972-2467855|+|ctg1_2454|	NZ_BAGH01000610|c3|14592-23339|-|ON39_RS43520|non-ribosomal_peptide_synthetase|WP_051187885.1	30.8	1169	726	31	3681	4818	1682	2798	5.0e-127	462.2
input|c6|2452972-2467855|+|ctg1_2454|	NZ_CM002803|c9|3922216-3928716|-|A19Y_RS17275|non-ribosomal_peptide_synthetase|WP_042156033.1	41.3	2184	1161	34	1559	3651	10	2162	0.0e+00	1602.0
input|c6|2452972-2467855|+|ctg1_2454|	NZ_CP012201|c8|1563532-1573971|-|ACZ75_RS05695|non-ribosomal_peptide_synthetase|WP_050407834.1	34.4	3281	1927	76	31	3185	49	3229	0.0e+00	1602.0
input|c6|2452972-2467855|+|ctg1_2454|	NZ_JRPO01000078|c7|133-7986|-|MD26_RS25300|non-ribosomal_peptide_synthetase|WP_047583970.1	36.9	2670	1557	52	2098	4707	9	2611	0.0e+00	1602.0
input|c6|2452972-2467855|+|ctg1_2454|	NZ_JZKH01000015|c13|66531-74759|+|VM95_RS10275|non-ribosomal_peptide_synthetase|WP_052707260.1	36.6	2764	1604	40	493	3171	7	2706	0.0e+00	1602.0
input|c6|2452972-2467855|+|ctg1_2454|	NZ_CP014504|c11|2600756-2609755|-|AY601_RS10980|non-ribosomal_peptide_synthetase|WP_068400609.1	33.1	3016	1833	44	263	3169	43	2981	0.0e+00	1601.6
input|c6|2452972-2467855|+|ctg1_2454|	NZ_CP019457|c15|4736587-4745007|-|BXT88_RS21275|amino_acid_adenylation_domain-containing_protein|WP_079271452.1	35.7	2790	1656	48	490	3181	51	2801	0.0e+00	1601.6
input|c6|2452972-2467855|+|ctg1_2454|	NZ_JNXP01000002|c1|16531-28539|-|IO27_RS0101995|D-alanine--poly(phosphoribitol)_ligase_subunit_DltA|WP_078873027.1	31.2	3739	2337	78	7	3615	16	3648	0.0e+00	1601.6
input|c6|2452972-2467855|+|ctg1_2454|	NZ_LQRA01000002|c2|585-8975|+|AV654_RS00830|non-ribosomal_peptide_synthetase|WP_082866800.1	39.1	2425	1383	37	2339	4719	1	2374	0.0e+00	1601.6
input|c6|2452972-2467855|+|ctg1_2454|	NZ_AXAU01000002|c2|247430-257170|-|YUO_RS0108550|non-ribosomal_peptide_synthetase|WP_028346872.1	33.8	3303	1927	81	1558	4687	9	3224	0.0e+00	1601.3
input|c6|2452972-2467855|+|ctg1_2454|	NZ_CP023405|c8|3999100-4012905|+|CNO18_RS18505|non-ribosomal_peptide_synthetase|WP_096274517.1	27.8	4914	2713	122	139	4815	136	4453	0.0e+00	1601.3
input|c6|2452972-2467855|+|ctg1_2454|	NZ_CP025263|c4|2607816-2620721|+|CXQ82_RS11815|non-ribosomal_peptide_synthetase|WP_101269062.1	28.8	4594	2479	112	264	4686	319	4293	0.0e+00	1601.3
input|c6|2452972-2467855|+|ctg1_2454|	NZ_CVTS01000054|c5|3907-11760|+|BFQ03_RS20535|D-alanine--poly(phosphoribitol)_ligase_subunit_DltA|WP_065943885.1	36.7	2626	1543	44	2110	4681	18	2577	0.0e+00	1601.3
input|c6|2452972-2467855|+|ctg1_2454|	NZ_LISX01000006|c24|278285-286099|-|AMK19_RS18040|non-ribosomal_peptide_synthetase|WP_073812871.1	38.0	2637	1515	37	9	2570	7	2597	0.0e+00	1601.3
input|c6|2452972-2467855|+|ctg1_2454|	NC_010501|c4|3911366-3919903|+|PPUTW619_RS17885|non-ribosomal_peptide_synthetase|WP_012315376.1	36.9	2762	1619	56	2110	4822	18	2705	0.0e+00	1600.9
input|c6|2452972-2467855|+|ctg1_2454|	NZ_CP008896|c1|85832-93709|-|HZ99_RS00235|non-ribosomal_peptide_synthetase|WP_051902964.1	37.0	2613	1529	43	2138	4684	36	2597	0.0e+00	1600.9
input|c6|2452972-2467855|+|ctg1_2454|	NZ_CP023133|c2|216103-224684|+|CJP14_RS01020|D-alanine--poly(phosphoribitol)_ligase_subunit_DltA|WP_095836093.1	33.8	2955	1806	50	24	2924	1	2860	0.0e+00	1600.9
input|c6|2452972-2467855|+|ctg1_2454|	NZ_LDRX01000032|c14|1477-17226|+|NS115_RS07850|non-ribosomal_peptide_synthetase|WP_058711016.1	34.8	2870	1744	48	822	3643	2448	5239	0.0e+00	1600.9
input|c6|2452972-2467855|+|ctg1_2454|	NZ_LKGX01000123|c10|13-9182|+|AO390_RS26470|non-ribosomal_peptide_synthetase|AO390_RS26470	35.1	2841	1689	49	33	2794	278	3043	0.0e+00	1600.9
input|c6|2452972-2467855|+|ctg1_2454|	NZ_LRRH01000020|c8|76416-89039|+|A8G15_RS07210|non-ribosomal_peptide_synthetase|WP_068157233.1	31.7	3850	2303	97	1285	4931	460	4184	0.0e+00	1600.9
input|c6|2452972-2467855|+|ctg1_2454|	NZ_LT629800|c2|2622679-2630532|-|BLU43_RS12080|D-alanine--poly(phosphoribitol)_ligase_subunit_DltA|WP_090291445.1	36.7	2626	1542	45	2110	4681	18	2577	0.0e+00	1600.9
input|c6|2452972-2467855|+|ctg1_2454|	NZ_LYCQ01000018|c1|3029-35684|+|A8M60_RS01990|non-ribosomal_peptide_synthetase|A8M60_RS01990	32.5	3626	2172	84	496	3950	120	3640	0.0e+00	1600.9
input|c6|2452972-2467855|+|ctg1_2454|	NZ_AJVF01000013|c1|43549-59634|+|Y79_RS0100575|non-ribosomal_peptide_synthetase|WP_016935949.1	28.9	3914	2142	72	3	3378	1290	5102	0.0e+00	1600.5
input|c6|2452972-2467855|+|ctg1_2454|	NZ_CBYO010000022|c5|501020-508777|-|TY11_RS18560|non-ribosomal_peptide_synthetase|WP_042149777.1	35.6	2601	1560	37	33	2562	10	2565	0.0e+00	1600.5
input|c6|2452972-2467855|+|ctg1_2454|	NZ_CP009111|c20|6375777-6390497|+|R1CP_RS29030|non-ribosomal_peptide_synthetase|WP_081315427.1	33.7	3171	1915	62	55	3143	1549	4613	0.0e+00	1600.5
input|c6|2452972-2467855|+|ctg1_2454|	NZ_CP009111|c20|6375777-6390497|+|R1CP_RS29030|non-ribosomal_peptide_synthetase|WP_081315427.1	21.9	4595	3013	152	502	4816	474	4774	1.2e-133	484.2
input|c6|2452972-2467855|+|ctg1_2454|	NZ_HG322952|c13|1036387-1049904|-|TX88_RS25070|non-ribosomal_peptide_synthetase|WP_084622164.1	31.3	3662	1927	64	33	3176	609	4198	0.0e+00	1600.5
input|c6|2452972-2467855|+|ctg1_2454|	NZ_KB905414|c22|273534-283712|+|A37U_RS46265|non-ribosomal_peptide_synthetase|WP_020500594.1	33.7	3208	1956	61	28	3174	25	3122	0.0e+00	1600.5
input|c6|2452972-2467855|+|ctg1_2454|	NZ_KB905414|c22|273534-283712|+|A37U_RS46265|non-ribosomal_peptide_synthetase|WP_020500594.1	31.2	1334	832	35	3660	4953	2095	3382	1.6e-149	537.0
input|c6|2452972-2467855|+|ctg1_2454|	NZ_LYUE01000022|c12|10779-18632|-|SRCM100169_RS09685|non-ribosomal_peptide_synthetase|WP_064778341.1	36.4	2613	1557	40	1079	3646	59	2611	0.0e+00	1600.5
input|c6|2452972-2467855|+|ctg1_2454|	NZ_ANNV01000053|c2|14562-27368|-|B348_RS0106915|non-ribosomal_peptide_synthetase|WP_017735411.1	28.8	4577	2484	115	264	4686	306	4260	0.0e+00	1600.1
input|c6|2452972-2467855|+|ctg1_2454|	NZ_AVFK01000037|c9|47384-58447|-|N826_RS30310|non-ribosomal_peptide_synthetase|WP_052832293.1	31.5	3699	2344	73	1096	4690	34	3646	0.0e+00	1600.1
input|c6|2452972-2467855|+|ctg1_2454|	NZ_CP007212|c4|1330163-1347244|+|bpln_RS05805|non-ribosomal_peptide_synthetase|WP_055138302.1	27.5	5074	2845	125	30	4855	1083	5569	0.0e+00	1600.1
input|c6|2452972-2467855|+|ctg1_2454|	NZ_CP027656|c7|3823258-3834837|-|C6Q18_RS17255|non-ribosomal_peptide_synthetase|WP_106697796.1	33.3	3290	1936	73	30	3179	110	3282	0.0e+00	1600.1
input|c6|2452972-2467855|+|ctg1_2454|	NZ_CP027656|c7|3823258-3834837|-|C6Q18_RS17255|non-ribosomal_peptide_synthetase|WP_106697796.1	30.9	1386	841	41	3625	4937	2210	3551	1.2e-149	537.3
input|c6|2452972-2467855|+|ctg1_2454|	NZ_JMEZ01000014|c11|465560-480208|-|BH93_RS16825|non-ribosomal_peptide_synthetase|WP_037175007.1	33.7	3201	1936	65	34	3179	1558	4627	0.0e+00	1600.1
input|c6|2452972-2467855|+|ctg1_2454|	NZ_JMEZ01000014|c11|465560-480208|-|BH93_RS16825|non-ribosomal_peptide_synthetase|WP_037175007.1	27.4	1330	871	34	3663	4955	3607	4879	6.5e-119	435.3
input|c6|2452972-2467855|+|ctg1_2454|	NZ_LSBB01000006|c7|1-8425|-|AXI57_RS07560|non-ribosomal_peptide_synthetase|WP_061669739.1	33.9	2883	1764	50	24	2847	1	2799	0.0e+00	1600.1
input|c6|2452972-2467855|+|ctg1_2454|	NC_015563|c2|2391086-2404036|+|DELCS14_RS10590|non-ribosomal_peptide_synthetase|WP_013801601.1	33.9	3268	1946	66	30	3174	49	3225	0.0e+00	1599.7
input|c6|2452972-2467855|+|ctg1_2454|	NC_019905|c3|4310058-4317881|-|B479_RS19595|non-ribosomal_peptide_synthetase|WP_015271328.1	36.9	2629	1549	47	2107	4687	18	2583	0.0e+00	1599.7
input|c6|2452972-2467855|+|ctg1_2454|	NC_021715|c8|2301113-2318690|+|OEM_RS26015|non-ribosomal_peptide_synthetase|OEM_RS26015	30.8	4228	2605	105	130	4217	35	4083	0.0e+00	1599.7
input|c6|2452972-2467855|+|ctg1_2454|	NZ_AJWX01000025|c4|34251-45035|+|PMM47T1_RS22155|non-ribosomal_peptide_synthetase|WP_008373231.1	37.4	2615	1503	50	2136	4708	33	2554	0.0e+00	1599.7
input|c6|2452972-2467855|+|ctg1_2454|	NZ_LAND01000001|c1|11930-21256|-|H181_RS01075|D-alanine--poly(phosphoribitol)_ligase_subunit_DltA|WP_045862077.1	35.1	2988	1781	54	1096	3979	37	2969	0.0e+00	1599.7
input|c6|2452972-2467855|+|ctg1_2454|	NZ_LHVL01000013|c1|1-14914|+|AD666_RS09040|hypothetical_protein|WP_082339713.1	34.2	3028	1805	63	264	3183	1456	4404	0.0e+00	1599.7
input|c6|2452972-2467855|+|ctg1_2454|	NZ_LHVL01000013|c1|1-14914|+|AD666_RS09040|hypothetical_protein|WP_082339713.1	31.0	1172	727	28	3684	4812	3381	4513	8.8e-140	504.6
input|c6|2452972-2467855|+|ctg1_2454|	NZ_LMCI01000029|c4|21505-31905|+|PsW64_RS12650|non-ribosomal_peptide_synthetase|WP_063303839.1	32.4	3272	2072	56	8	3196	9	3224	0.0e+00	1599.7
input|c6|2452972-2467855|+|ctg1_2454|	NZ_LTCZ01000190|c20|1-11647|+|AZG88_RS24245|non-ribosomal_peptide_synthetase|WP_061699469.1	33.7	3167	1921	58	55	3143	524	3588	0.0e+00	1599.7
input|c6|2452972-2467855|+|ctg1_2454|	NZ_LTCZ01000190|c20|1-11647|+|AZG88_RS24245|non-ribosomal_peptide_synthetase|WP_061699469.1	28.2	1219	765	31	3660	4816	2579	3749	5.0e-111	409.1
input|c6|2452972-2467855|+|ctg1_2454|	NZ_MCBJ01000011|c1|737572-750474|-|A6E19_RS06505|D-alanine--poly(phosphoribitol)_ligase_subunit_DltA|WP_065863712.1	28.4	4799	2611	122	70	4686	136	4292	0.0e+00	1599.7
input|c6|2452972-2467855|+|ctg1_2454|	NZ_AP018268|c2|1548652-1554801|+|CDC39_RS08335|non-ribosomal_peptide_synthetase|WP_096562220.1	44.1	2013	1081	21	2116	4096	27	2026	0.0e+00	1599.3
input|c6|2452972-2467855|+|ctg1_2454|	NZ_LYXA01000001|c7|3773947-3783102|+|A9P98_RS16575|D-alanine--poly(phosphoribitol)_ligase_subunit_DltA|WP_065180082.1	36.4	2635	1550	49	2138	4703	6	2584	0.0e+00	1599.3
input|c6|2452972-2467855|+|ctg1_2454|	NZ_AGCF01000002|c4|1250235-1264517|+|KEI_RS0124525|non-ribosomal_peptide_synthetase|WP_019748414.1	33.5	3212	1951	61	33	3153	1331	4448	0.0e+00	1598.9
input|c6|2452972-2467855|+|ctg1_2454|	NZ_CP016448|c5|2340867-2348132|-|BSY238_RS10845|non-ribosomal_peptide_synthetase|WP_069040618.1	41.2	2161	1212	26	11	2139	49	2183	0.0e+00	1598.9
input|c6|2452972-2467855|+|ctg1_2454|	NZ_CP025262|c3|1939604-1950073|+|CXQ80_RS08815|non-ribosomal_peptide_synthetase|WP_101318512.1	37.8	2596	1483	49	2125	4663	38	2557	0.0e+00	1598.9
input|c6|2452972-2467855|+|ctg1_2454|	NZ_FOIB01000003|c24|557959-564990|-|BMY20_RS14670|non-ribosomal_peptide_synthetase|WP_074952378.1	43.2	2104	1141	26	1096	3173	20	2094	0.0e+00	1598.9
input|c6|2452972-2467855|+|ctg1_2454|	NZ_FOIB01000003|c24|557959-564990|-|BMY20_RS14670|non-ribosomal_peptide_synthetase|WP_074952378.1	35.4	1307	774	27	3675	4955	1079	2341	2.2e-199	702.6
input|c6|2452972-2467855|+|ctg1_2454|	NZ_LRMR01000034|c10|68143-87642|-|AWV77_RS22645|hypothetical_protein|WP_081087077.1	28.5	4783	2644	127	79	4687	2296	6477	0.0e+00	1598.9
input|c6|2452972-2467855|+|ctg1_2454|	NC_016935|c6|4574362-4586301|-|PM3016_RS19350|non-ribosomal_peptide_synthetase|WP_014370613.1	30.9	3770	2075	75	35	3361	13	3695	0.0e+00	1598.6
input|c6|2452972-2467855|+|ctg1_2454|	NC_017542|c2|1090276-1106025|+|PPM_RS04850|non-ribosomal_peptide_synthetase|WP_014599509.1	34.7	2872	1744	48	822	3643	2448	5239	0.0e+00	1598.6
input|c6|2452972-2467855|+|ctg1_2454|	NZ_AULX01000019|c14|141910-157665|+|H583_RS0105615|non-ribosomal_peptide_synthetase|WP_028559620.1	29.7	3683	2096	51	26	3649	2000	5249	0.0e+00	1598.6
input|c6|2452972-2467855|+|ctg1_2454|	NZ_AZSK01000018|c7|1-8334|-|U474_RS09560|non-ribosomal_peptide_synthetase|WP_025810782.1	33.8	2849	1773	40	24	2829	1	2778	0.0e+00	1598.6
input|c6|2452972-2467855|+|ctg1_2454|	NZ_CP018099|c1|1663392-1672370|-|Cabys_RS06500|non-ribosomal_peptide_synthetase|WP_006929444.1	33.6	2990	1553	40	1071	3647	21	2991	0.0e+00	1598.6
input|c6|2452972-2467855|+|ctg1_2454|	NZ_CP021434|c17|5047676-5054848|-|CBW65_RS23300|non-ribosomal_peptide_synthetase|WP_087458943.1	41.7	2184	1192	30	2	2140	4	2151	0.0e+00	1598.6
input|c6|2452972-2467855|+|ctg1_2454|	NZ_CP021434|c17|5047676-5054848|-|CBW65_RS23300|non-ribosomal_peptide_synthetase|WP_087458943.1	34.3	1290	782	31	3684	4940	1129	2386	5.8e-184	651.4
input|c6|2452972-2467855|+|ctg1_2454|	NZ_LNZF01000001|c1|160315-176064|+|AVK83_RS00725|non-ribosomal_peptide_synthetase|WP_058829008.1	34.8	2871	1744	48	822	3643	2448	5239	0.0e+00	1598.6
input|c6|2452972-2467855|+|ctg1_2454|	NZ_MUMY01000012|c3|26494-44739|-|B0T46_RS14720|non-ribosomal_peptide_synthetase|WP_077117485.1	26.9	5109	2922	116	34	4948	1590	6080	0.0e+00	1598.6
input|c6|2452972-2467855|+|ctg1_2454|	NC_014533|c11|540759-547253|+|CYAN7822_RS29220|non-ribosomal_peptide_synthetase|WP_013334574.1	41.3	2166	1175	29	1559	3647	10	2156	0.0e+00	1598.2
input|c6|2452972-2467855|+|ctg1_2454|	NZ_AMZN01000113|c14|3200-13486|-|C900_RS25385|non-ribosomal_peptide_synthetase|WP_009583268.1	33.1	2985	1884	53	436	3358	200	3132	0.0e+00	1598.2
input|c6|2452972-2467855|+|ctg1_2454|	NZ_AP014940|c3|2445628-2455107|-|LEN_RS10275|D-alanine--poly(phosphoribitol)_ligase_subunit_DltA|WP_096377692.1	35.5	2821	1664	47	493	3208	31	2801	0.0e+00	1598.2
input|c6|2452972-2467855|+|ctg1_2454|	NZ_KE734694|c3|517357-523857|-|N318_RS0102185|non-ribosomal_peptide_synthetase|WP_027248862.1	41.3	2174	1174	29	1559	3651	10	2162	0.0e+00	1598.2
input|c6|2452972-2467855|+|ctg1_2454|	NZ_KE734738|c8|5310786-5317286|+|N451_RS0124780|non-ribosomal_peptide_synthetase|WP_026798231.1	41.3	2178	1169	32	1559	3651	10	2162	0.0e+00	1598.2
input|c6|2452972-2467855|+|ctg1_2454|	NZ_AP018317|c6|2075982-2085131|-|CA731_RS09780|D-alanine--poly(phosphoribitol)_ligase_subunit_DltA|WP_096546203.1	36.4	2634	1550	49	2138	4703	6	2582	0.0e+00	1597.8
input|c6|2452972-2467855|+|ctg1_2454|	NZ_CP023272|c4|2414902-2427729|+|CLM75_RS11010|non-ribosomal_peptide_synthetase|WP_105162034.1	28.8	4592	2472	116	264	4686	306	4267	0.0e+00	1597.8
input|c6|2452972-2467855|+|ctg1_2454|	NZ_FNSV01000005|c19|6658630-6673317|-|BLV94_RS34870|non-ribosomal_peptide_synthetase|WP_072946311.1	33.6	3165	1922	59	55	3143	1542	4602	0.0e+00	1597.8
input|c6|2452972-2467855|+|ctg1_2454|	NZ_FNSV01000005|c19|6658630-6673317|-|BLV94_RS34870|non-ribosomal_peptide_synthetase|WP_072946311.1	30.1	1006	638	22	3850	4816	3784	4763	1.9e-110	407.1
input|c6|2452972-2467855|+|ctg1_2454|	NZ_KE692125|c10|39221-48931|-|N029_RS0126385|D-alanine--poly(phosphoribitol)_ligase_subunit_DltA|WP_080663477.1	34.2	3043	1834	54	227	3192	26	2978	0.0e+00	1597.8
input|c6|2452972-2467855|+|ctg1_2454|	NZ_LSBM01000313|c32|2055-16772|+|AXA44_RS40715|non-ribosomal_peptide_synthetase|WP_082764873.1	33.6	3164	1926	58	55	3143	1548	4612	0.0e+00	1597.8
input|c6|2452972-2467855|+|ctg1_2454|	NZ_LSBM01000313|c32|2055-16772|+|AXA44_RS40715|non-ribosomal_peptide_synthetase|WP_082764873.1	22.0	5084	3341	158	32	4816	16	4773	9.6e-171	607.4
input|c6|2452972-2467855|+|ctg1_2454|	NZ_MSMP01000012|c2|138951-149738|+|BVC87_RS11390|non-ribosomal_peptide_synthetase|WP_075342505.1	31.0	3245	2074	51	28	3173	2	3180	0.0e+00	1597.8
input|c6|2452972-2467855|+|ctg1_2454|	NC_022115|c8|3000763-3015045|+|O5Y_RS13920|non-ribosomal_peptide_synthetase|WP_020969602.1	33.4	3212	1953	61	33	3153	1331	4448	0.0e+00	1597.4
input|c6|2452972-2467855|+|ctg1_2454|	NZ_BCBI01000026|c3|48073-55893|+|APH35_RS14430|non-ribosomal_peptide_synthetase|WP_060515015.1	37.1	2630	1540	46	2107	4687	18	2582	0.0e+00	1597.4
input|c6|2452972-2467855|+|ctg1_2454|	NZ_CP025494|c1|162191-181690|+|CYL20_RS00665|non-ribosomal_peptide_synthetase|WP_104993281.1	28.4	4783	2651	126	79	4687	2296	6477	0.0e+00	1597.4
input|c6|2452972-2467855|+|ctg1_2454|	NZ_CVTU01000081|c11|11033-23986|+|BFP93_RS10155|D-alanine--poly(phosphoribitol)_ligase_subunit_DltA|WP_065892974.1	28.6	4595	2507	115	262	4686	317	4309	0.0e+00	1597.4
input|c6|2452972-2467855|+|ctg1_2454|	NZ_JMFA01000018|c16|297893-312541|+|BH92_RS16375|non-ribosomal_peptide_synthetase|WP_037152066.1	34.0	3210	1915	65	34	3179	1558	4627	0.0e+00	1597.4
input|c6|2452972-2467855|+|ctg1_2454|	NZ_JMFA01000018|c16|297893-312541|+|BH92_RS16375|non-ribosomal_peptide_synthetase|WP_037152066.1	30.2	860	546	21	4114	4955	4056	4879	1.5e-94	354.4
input|c6|2452972-2467855|+|ctg1_2454|	NZ_AYTO01000044|c13|35117-51211|+|V756_RS0121385|non-ribosomal_peptide_synthetase|WP_024716464.1	28.8	3903	2165	70	3	3378	1290	5105	0.0e+00	1597.0
input|c6|2452972-2467855|+|ctg1_2454|	NZ_BDBK01000001|c4|581356-592389|+|NI1_RS02850|hypothetical_protein|WP_084522491.1	32.9	3452	2121	69	31	3383	100	3454	0.0e+00	1597.0
input|c6|2452972-2467855|+|ctg1_2454|	NZ_CP008941|c2|1070300-1078702|-|ID47_RS04820|non-ribosomal_peptide_synthetase|WP_051908616.1	40.8	2348	1222	40	1446	3646	473	2799	0.0e+00	1597.0
input|c6|2452972-2467855|+|ctg1_2454|	NZ_JYLP01000001|c5|193027-205944|-|TX25_RS00750|D-alanine--poly(phosphoribitol)_ligase_subunit_DltA|WP_057974886.1	28.1	4773	2667	120	70	4686	136	4297	0.0e+00	1597.0
input|c6|2452972-2467855|+|ctg1_2454|	NZ_LHUU01000010|c2|393375-403937|-|AD673_RS20545|hypothetical_protein|WP_081007158.1	38.1	2607	1491	48	2141	4686	55	2598	0.0e+00	1597.0
input|c6|2452972-2467855|+|ctg1_2454|	NC_012522|c7|2247881-2262565|+|ROP_RS10495|non-ribosomal_peptide_synthetase|WP_012689312.1	33.5	3192	1930	63	34	3143	1524	4605	0.0e+00	1596.6
input|c6|2452972-2467855|+|ctg1_2454|	NC_012522|c7|2247881-2262565|+|ROP_RS10495|non-ribosomal_peptide_synthetase|WP_012689312.1	31.0	1002	634	21	3850	4816	3787	4766	3.8e-111	409.5
input|c6|2452972-2467855|+|ctg1_2454|	NZ_CAPS01000020|c15|40531-55170|+|RHODMAR_RS03910|non-ribosomal_peptide_synthetase|WP_008711497.1	33.3	3215	1948	61	28	3182	1552	4628	0.0e+00	1596.6
input|c6|2452972-2467855|+|ctg1_2454|	NZ_CAPS01000020|c15|40531-55170|+|RHODMAR_RS03910|non-ribosomal_peptide_synthetase|WP_008711497.1	26.4	1358	846	38	3663	4953	3604	4874	3.1e-97	363.2
input|c6|2452972-2467855|+|ctg1_2454|	NZ_CP025308|c1|345940-356704|+|CXP43_RS01805|surfactin_non-ribosomal_peptide_synthetase_SrfAB|CXP43_RS01805	33.7	2987	1817	54	24	2949	1	2885	0.0e+00	1596.6
input|c6|2452972-2467855|+|ctg1_2454|	NZ_JAJA02000001|c1|509031-518735|-|AZ78_RS01950|non-ribosomal_peptide_synthetase|WP_060410418.1	33.2	3322	1998	73	1076	4268	2	3231	0.0e+00	1596.6
input|c6|2452972-2467855|+|ctg1_2454|	NZ_LJJF01000001|c19|5643374-5655850|+|A6F73_RS24200|non-ribosomal_peptide_synthetase|WP_063349712.1	37.2	2604	1553	43	2136	4687	39	2611	0.0e+00	1596.6
input|c6|2452972-2467855|+|ctg1_2454|	NZ_LMVE01000086|c7|77261-86410|-|ASL19_RS09980|non-ribosomal_peptide_synthetase|WP_072149121.1	36.3	2633	1553	47	2138	4703	6	2582	0.0e+00	1596.6
input|c6|2452972-2467855|+|ctg1_2454|	NZ_MAXC01000010|c5|77522-87271|-|LMTR3_RS08515|D-alanine--poly(phosphoribitol)_ligase_subunit_DltA|WP_065744646.1	33.6	3296	1944	79	1558	4687	9	3227	0.0e+00	1596.6
input|c6|2452972-2467855|+|ctg1_2454|	NZ_MSDL01000049|c7|31308-44231|+|BFW90_RS14545|D-alanine--poly(phosphoribitol)_ligase_subunit_DltA|WP_078803320.1	27.9	4800	2641	122	70	4686	136	4299	0.0e+00	1596.6
input|c6|2452972-2467855|+|ctg1_2454|	NZ_BCRM01000005|c5|249781-264096|+|RE4_RS10695|non-ribosomal_peptide_synthetase|WP_060938553.1	33.3	3214	1959	61	33	3153	1337	4459	0.0e+00	1596.3
input|c6|2452972-2467855|+|ctg1_2454|	NZ_FKJH01000063|c18|43745-63667|-|STEPF7_RS29230|non-ribosomal_peptide_synthase/polyketide_synthase|WP_093769104.1	37.6	2618	1534	44	2120	4689	34	2599	0.0e+00	1596.3
input|c6|2452972-2467855|+|ctg1_2454|	NZ_LEKE01000024|c1|57152-71476|-|ABX74_RS04700|non-ribosomal_peptide_synthetase|WP_047888337.1	33.3	3213	1962	59	33	3153	1340	4462	0.0e+00	1596.3
input|c6|2452972-2467855|+|ctg1_2454|	NZ_LSBA01000032|c13|1-8332|-|AXI58_RS15800|non-ribosomal_peptide_synthetase|WP_061522783.1	34.6	2857	1718	50	24	2818	1	2768	0.0e+00	1596.3
input|c6|2452972-2467855|+|ctg1_2454|	NZ_ANAE01000109|c6|24763-34167|-|D452_RS28070|non-ribosomal_peptide_synthetase|WP_017544118.1	36.5	2765	1623	48	490	3172	148	2861	0.0e+00	1595.9
input|c6|2452972-2467855|+|ctg1_2454|	NZ_ANAE01000109|c6|24763-34167|-|D452_RS28070|non-ribosomal_peptide_synthetase|WP_017544118.1	35.0	932	544	20	4047	4939	2210	3118	2.2e-138	500.0
input|c6|2452972-2467855|+|ctg1_2454|	NZ_CP015639|c4|2348132-2360959|+|A7318_RS10585|D-alanine--poly(phosphoribitol)_ligase_subunit_DltA|WP_069023238.1	28.9	4586	2472	120	264	4686	306	4267	0.0e+00	1595.9
input|c6|2452972-2467855|+|ctg1_2454|	NZ_FNJJ01000011|c2|119407-129063|-|BLS61_RS16635|D-alanine--poly(phosphoribitol)_ligase_subunit_DltA|WP_090432703.1	33.7	3245	1924	63	1580	4688	39	3192	0.0e+00	1595.9
input|c6|2452972-2467855|+|ctg1_2454|	NZ_ATKM01000016|c3|1429-11082|-|P818_RS0115280|non-ribosomal_peptide_synthetase|WP_024308765.1	33.9	3252	1907	69	1580	4688	39	3191	0.0e+00	1595.5
input|c6|2452972-2467855|+|ctg1_2454|	NZ_BAEE01000011|c9|66455-84238|+|GOARA_RS18740|non-ribosomal_peptide_synthetase|WP_007320513.1	31.9	3585	2212	79	28	3465	1352	4852	0.0e+00	1595.5
input|c6|2452972-2467855|+|ctg1_2454|	NZ_BAGF01000070|c15|26179-40440|-|ON34_RS22200|D-alanine--poly(phosphoribitol)_ligase_subunit_DltA|WP_083889626.1	33.3	3301	1987	68	34	3190	1140	4369	0.0e+00	1595.5
input|c6|2452972-2467855|+|ctg1_2454|	NC_016791|c6|2218970-2230633|-|CLO1100_RS20000|non-ribosomal_peptide_synthase|WP_014313494.1	30.2	3779	2014	75	25	3329	3	3632	0.0e+00	1595.1
input|c6|2452972-2467855|+|ctg1_2454|	NZ_AP014627|c10|4708337-4718905|-|POS17_RS20615|hypothetical_protein|WP_082729919.1	38.1	2637	1491	51	2141	4704	55	2622	0.0e+00	1595.1
input|c6|2452972-2467855|+|ctg1_2454|	NZ_BDAW01000047|c22|3797-17098|+|NA10_RS23900|non-ribosomal_peptide_synthetase|WP_067571699.1	33.1	3236	1994	59	27	3178	1047	4196	0.0e+00	1595.1
input|c6|2452972-2467855|+|ctg1_2454|	NZ_BDAW01000047|c22|3797-17098|+|NA10_RS23900|non-ribosomal_peptide_synthetase|WP_067571699.1	29.6	1217	757	32	3657	4822	3158	4325	3.0e-116	426.4
input|c6|2452972-2467855|+|ctg1_2454|	NZ_CP023720|c10|3183152-3197497|-|CPI83_RS14760|D-alanine--poly(phosphoribitol)_ligase_subunit_DltA|WP_097387372.1	33.1	3262	1991	62	33	3192	1337	4510	0.0e+00	1595.1
input|c6|2452972-2467855|+|ctg1_2454|	NZ_JZIG01000004|c5|1210218-1220240|-|XALPNG130_RS05445|hypothetical_protein|XALPNG130_RS05445	36.4	2557	1559	30	31	2552	6	2529	0.0e+00	1595.1
input|c6|2452972-2467855|+|ctg1_2454|	NZ_JZIG01000004|c5|1210218-1220240|-|XALPNG130_RS05445|hypothetical_protein|XALPNG130_RS05445	27.2	673	455	16	3632	4284	2675	3332	2.0e-59	237.7
input|c6|2452972-2467855|+|ctg1_2454|	NZ_KQ758504|c5|251624-265909|-|AS032_RS11505|non-ribosomal_peptide_synthetase|WP_058226743.1	33.4	3206	1957	61	33	3153	1337	4449	0.0e+00	1595.1
input|c6|2452972-2467855|+|ctg1_2454|	NZ_LLYB01000053|c6|18742-28512|-|CQ14_RS09010|non-ribosomal_peptide_synthetase|WP_057857554.1	33.2	3319	1949	79	1551	4687	2	3234	0.0e+00	1595.1
input|c6|2452972-2467855|+|ctg1_2454|	NC_015434|c16|4540385-4554082|+|VAB18032_RS20065|D-alanine--poly(phosphoribitol)_ligase_subunit_DltA|WP_081476166.1	27.1	4916	2373	87	30	4808	574	4414	0.0e+00	1594.7
input|c6|2452972-2467855|+|ctg1_2454|	NZ_CP007039|c3|2913771-2926829|+|BH81_RS12620|non-ribosomal_peptide_synthetase|WP_025260144.1	28.6	4803	2647	120	79	4709	159	4351	0.0e+00	1594.7
input|c6|2452972-2467855|+|ctg1_2454|	NZ_LLXX01000182|c12|5130-14903|-|CP49_RS33285|non-ribosomal_peptide_synthetase|WP_057854403.1	33.4	3317	1932	81	1558	4687	9	3235	0.0e+00	1594.7
input|c6|2452972-2467855|+|ctg1_2454|	NZ_FOJM01000012|c8|1-9498|-|BM107_RS15760|hypothetical_protein|BM107_RS15760	36.9	2663	1530	51	2110	4706	65	2643	0.0e+00	1594.3
input|c6|2452972-2467855|+|ctg1_2454|	NZ_JZIE01000001|c5|1168623-1176327|-|XALLKA070_RS05000|non-ribosomal_peptide_synthase|XALLKA070_RS05000	36.1	2584	1584	29	31	2580	6	2557	0.0e+00	1594.3
input|c6|2452972-2467855|+|ctg1_2454|	NZ_LOHE01000071|c12|12182-20842|-|AYC61_RS13565|non-ribosomal_peptide_synthetase|WP_066503438.1	34.7	2705	1645	46	509	3167	23	2652	0.0e+00	1594.3
input|c6|2452972-2467855|+|ctg1_2454|	NZ_LZEL01000038|c8|386792-402541|-|A9Z39_RS08775|non-ribosomal_peptide_synthetase|WP_064962513.1	34.7	2871	1748	48	822	3643	2448	5239	0.0e+00	1594.3
input|c6|2452972-2467855|+|ctg1_2454|	NZ_CP025990|c3|334926-347396|+|C1701_RS01085|non-ribosomal_peptide_synthetase|WP_103055343.1	28.5	4184	2368	73	4	3620	21	4148	0.0e+00	1593.9
input|c6|2452972-2467855|+|ctg1_2454|	NZ_KE734720|c3|2865544-2872044|+|N317_RS0113300|non-ribosomal_peptide_synthetase|WP_026795614.1	41.1	2177	1174	30	1559	3651	10	2162	0.0e+00	1593.9
input|c6|2452972-2467855|+|ctg1_2454|	NZ_LIHT01000084|c14|1-10720|-|AL062_RS23470|non-ribosomal_peptide_synthetase|AL062_RS23470	38.1	2566	1450	46	23	2499	1052	3568	0.0e+00	1593.9
input|c6|2452972-2467855|+|ctg1_2454|	NZ_LKGX01000089|c4|14618-24328|-|AO390_RS21825|non-ribosomal_peptide_synthetase|WP_082654273.1	34.3	3045	1831	55	227	3192	26	2978	0.0e+00	1593.9
input|c6|2452972-2467855|+|ctg1_2454|	NZ_MRBZ01000040|c18|6698-13057|+|FACHB389_RS13445|D-alanine--poly(phosphoribitol)_ligase_subunit_DltA|WP_073641303.1	41.5	2130	1184	22	487	2569	3	2117	0.0e+00	1593.9
input|c6|2452972-2467855|+|ctg1_2454|	NC_011726|c3|1916360-1924075|-|PCC8801_RS08945|non-ribosomal_peptide_synthetase|WP_012595150.1	37.7	2559	1493	39	1131	3616	37	2568	0.0e+00	1593.6
input|c6|2452972-2467855|+|ctg1_2454|	NZ_CP011295|c8|3067765-3082095|+|XU06_RS14240|non-ribosomal_peptide_synthetase|WP_046378546.1	33.2	3219	1960	61	33	3153	1337	4464	0.0e+00	1593.6
input|c6|2452972-2467855|+|ctg1_2454|	NZ_JNZA01000037|c24|26217-37169|-|OO62_RS29055|non-ribosomal_peptide_synthetase|WP_051733695.1	37.5	2638	1545	44	2132	4708	53	2647	0.0e+00	1593.6
input|c6|2452972-2467855|+|ctg1_2454|	NZ_LT629761|c8|4011001-4022595|+|BLU06_RS18010|non-ribosomal_peptide_synthetase|WP_053279647.1	33.5	3305	1915	80	30	3179	110	3287	0.0e+00	1593.6
input|c6|2452972-2467855|+|ctg1_2454|	NZ_LT629761|c8|4011001-4022595|+|BLU06_RS18010|non-ribosomal_peptide_synthetase|WP_053279647.1	32.3	1228	759	33	3625	4816	2215	3406	8.7e-148	531.2
input|c6|2452972-2467855|+|ctg1_2454|	NZ_LWBV01000003|c3|747030-754853|-|A4C63_RS12805|non-ribosomal_peptide_synthetase|WP_063912957.1	37.0	2633	1541	48	2107	4687	18	2583	0.0e+00	1593.6
input|c6|2452972-2467855|+|ctg1_2454|	NZ_CP003949|c22|6822593-6837310|+|PD630_RS30855|non-ribosomal_peptide_synthetase|WP_005251342.1	33.5	3167	1926	58	55	3143	1548	4612	0.0e+00	1593.2
input|c6|2452972-2467855|+|ctg1_2454|	NZ_CP003949|c22|6822593-6837310|+|PD630_RS30855|non-ribosomal_peptide_synthetase|WP_005251342.1	21.7	4584	3048	148	495	4816	468	4773	1.0e-132	481.1
input|c6|2452972-2467855|+|ctg1_2454|	NZ_FNKV01000001|c3|2803634-2812624|+|BLR26_RS12950|D-alanine--poly(phosphoribitol)_ligase_subunit_DltA|WP_093387449.1	37.4	2626	1512	50	2155	4705	3	2570	0.0e+00	1593.2
input|c6|2452972-2467855|+|ctg1_2454|	NZ_FNEF01000016|c2|4285-20631|+|BLR10_RS15410|non-ribosomal_peptide_synthase/polyketide_synthase|WP_089691284.1	34.6	2959	1765	50	1850	4697	376	3275	0.0e+00	1592.8
input|c6|2452972-2467855|+|ctg1_2454|	NZ_FNUA01000002|c12|5630677-5649927|-|BLV70_RS27125|D-alanine--poly(phosphoribitol)_ligase_subunit_DltA|WP_090372453.1	28.5	4779	2650	127	79	4687	2213	6394	0.0e+00	1592.8
input|c6|2452972-2467855|+|ctg1_2454|	NZ_FQXE01000005|c2|73663-87858|+|BUB23_RS10955|D-alanine--poly(phosphoribitol)_ligase_subunit_DltA|WP_084135961.1	33.6	3086	1904	60	34	3041	688	3707	0.0e+00	1592.8
input|c6|2452972-2467855|+|ctg1_2454|	NZ_HG423343|c1|545026-555948|-|HALA3H3_RS02320|hypothetical_protein|WP_082116800.1	34.6	2959	1765	50	1850	4697	376	3275	0.0e+00	1592.8
input|c6|2452972-2467855|+|ctg1_2454|	NZ_JOCK01000027|c32|50630-63139|+|IO35_RS01000000143085|non-ribosomal_peptide_synthetase|WP_050508024.1	36.6	2636	1583	46	2139	4715	45	2650	0.0e+00	1592.8
input|c6|2452972-2467855|+|ctg1_2454|	NZ_LBME01000004|c1|129168-137705|+|VV20_RS06510|non-ribosomal_peptide_synthetase|WP_046785269.1	36.8	2763	1620	58	2110	4822	18	2705	0.0e+00	1592.8
input|c6|2452972-2467855|+|ctg1_2454|	NZ_LLXZ01000049|c4|68351-78121|+|CQ12_RS07740|non-ribosomal_peptide_synthetase|WP_057834808.1	33.4	3302	1951	76	1558	4687	9	3234	0.0e+00	1592.8
input|c6|2452972-2467855|+|ctg1_2454|	NC_019673|c10|3455297-3469978|+|BN6_RS15800|D-alanine--poly(phosphoribitol)_ligase_subunit_DltA|WP_015100663.1	33.6	3231	1911	73	30	3171	1507	4591	0.0e+00	1592.4
input|c6|2452972-2467855|+|ctg1_2454|	NC_019673|c10|3455297-3469978|+|BN6_RS15800|D-alanine--poly(phosphoribitol)_ligase_subunit_DltA|WP_015100663.1	30.4	585	344	17	784	1351	724	1262	3.3e-54	220.3
input|c6|2452972-2467855|+|ctg1_2454|	NZ_AP018268|c6|2814310-2821980|-|CDC39_RS13325|non-ribosomal_peptide_synthetase|WP_096563001.1	40.1	2217	1211	29	26	2139	78	2281	0.0e+00	1592.4
input|c6|2452972-2467855|+|ctg1_2454|	NZ_AP018268|c6|2814310-2821980|-|CDC39_RS13325|non-ribosomal_peptide_synthetase|WP_096563001.1	28.2	1172	751	28	3837	4940	1393	2542	5.9e-112	412.1
input|c6|2452972-2467855|+|ctg1_2454|	NZ_CM000715|c12|5793445-5801400|-|BCERE0002_RS29745|non-ribosomal_peptide_synthase|WP_000322576.1	35.9	2661	1582	45	2268	4872	3	2595	0.0e+00	1592.4
input|c6|2452972-2467855|+|ctg1_2454|	NZ_LMDL01000009|c7|227828-238994|+|ASD08_RS14000|D-alanine--poly(phosphoribitol)_ligase_subunit_DltA|WP_079077120.1	33.1	3480	2066	79	31	3380	10	3356	0.0e+00	1592.4
input|c6|2452972-2467855|+|ctg1_2454|	NC_013161|c3|1886187-1893902|-|CYAN8802_RS08905|non-ribosomal_peptide_synthetase|WP_015783865.1	37.7	2559	1493	39	1131	3616	37	2568	0.0e+00	1592.0
input|c6|2452972-2467855|+|ctg1_2454|	NZ_CP025990|c12|4057403-4070221|+|C1701_RS17255|hypothetical_protein|WP_103056256.1	28.8	4302	2102	73	1553	4954	29	4271	0.0e+00	1592.0
input|c6|2452972-2467855|+|ctg1_2454|	NZ_FNOG01000006|c5|55466-64948|-|BLU84_RS15720|D-alanine--poly(phosphoribitol)_ligase_subunit_DltA|WP_083382681.1	35.8	2795	1629	48	493	3176	31	2770	0.0e+00	1592.0
input|c6|2452972-2467855|+|ctg1_2454|	NZ_AVQF01000014|c4|116941-126597|-|O203_RS41435|non-ribosomal_peptide_synthetase|WP_021489668.1	33.7	3242	1919	63	1580	4684	39	3188	0.0e+00	1591.6
input|c6|2452972-2467855|+|ctg1_2454|	NZ_CP010517|c2|471035-480697|-|CR3_RS17740|non-ribosomal_peptide_synthase|WP_053823547.1	33.7	3308	1908	76	1566	4704	17	3208	0.0e+00	1591.6
input|c6|2452972-2467855|+|ctg1_2454|	NZ_CP023278|c17|5218344-5224889|-|CLI64_RS21710|non-ribosomal_peptide_synthetase|WP_103139162.1	41.5	2186	1201	32	1524	3649	12	2180	0.0e+00	1591.6
input|c6|2452972-2467855|+|ctg1_2454|	NZ_FPJC01000044|c16|1-10559|-|BT125_RS28020|D-alanine--poly(phosphoribitol)_ligase_subunit_DltA|WP_072412393.1	31.7	3549	1856	60	1058	4516	449	3520	0.0e+00	1591.6
input|c6|2452972-2467855|+|ctg1_2454|	NZ_HF952059|c18|3059-12975|+|XNC3_RS17760|non-ribosomal_peptide_synthetase|WP_038251986.1	31.3	3790	1995	72	459	4149	27	3305	0.0e+00	1591.6
input|c6|2452972-2467855|+|ctg1_2454|	NZ_LGCV01000363|c36|40016-52525|-|ADK70_RS27300|non-ribosomal_peptide_synthetase|WP_053803117.1	36.6	2636	1582	46	2139	4715	45	2650	0.0e+00	1591.6
input|c6|2452972-2467855|+|ctg1_2454|	NZ_CP019457|c15|4725638-4736590|-|BXT88_RS21270|non-ribosomal_peptide_synthetase|WP_077193095.1	37.5	2638	1546	44	2132	4708	53	2647	0.0e+00	1591.2
input|c6|2452972-2467855|+|ctg1_2454|	NZ_JNXI01000002|c2|195573-208301|+|OO68_RS03485|non-ribosomal_peptide_synthetase|WP_051814369.1	32.5	3510	1805	58	31	3051	8	3442	0.0e+00	1591.2
input|c6|2452972-2467855|+|ctg1_2454|	NZ_JNXI01000002|c2|195573-208301|+|OO68_RS03485|non-ribosomal_peptide_synthetase|WP_051814369.1	28.9	384	252	8	4566	4935	3845	4221	1.3e-37	165.2
input|c6|2452972-2467855|+|ctg1_2454|	NZ_KQ031358|c3|1026436-1036092|+|N619_RS20855|non-ribosomal_peptide_synthetase|WP_045735265.1	33.7	3243	1928	63	1580	4688	39	3192	0.0e+00	1591.2
input|c6|2452972-2467855|+|ctg1_2454|	NZ_ANHX01000002|c1|8909-17509|+|D829_RS32235|non-ribosomal_peptide_synthetase|WP_017686801.1	34.7	2757	1677	48	465	3176	169	2846	0.0e+00	1590.9
input|c6|2452972-2467855|+|ctg1_2454|	NZ_JXAT01000005|c10|1690-10185|+|SB21_RS01575|non-ribosomal_peptide_synthetase|WP_039062585.1	33.9	2927	1786	51	24	2896	1	2832	0.0e+00	1590.9
input|c6|2452972-2467855|+|ctg1_2454|	NZ_LDPP01000015|c6|116390-131614|+|ABW17_RS12985|non-ribosomal_peptide_synthetase|WP_052742735.1	33.4	3226	1958	60	31	3169	1500	4621	0.0e+00	1590.9
input|c6|2452972-2467855|+|ctg1_2454|	NZ_LT629793|c9|5944602-5956019|+|BLU46_RS27835|D-alanine--poly(phosphoribitol)_ligase_subunit_DltA|WP_093208200.1	33.4	3217	1914	75	74	3183	150	3243	0.0e+00	1590.9
input|c6|2452972-2467855|+|ctg1_2454|	NZ_LT629793|c9|5944602-5956019|+|BLU46_RS27835|D-alanine--poly(phosphoribitol)_ligase_subunit_DltA|WP_093208200.1	31.4	1377	827	40	3625	4943	2194	3510	5.5e-158	565.1
input|c6|2452972-2467855|+|ctg1_2454|	NZ_MVOJ01000026|c9|60299-73222|+|MF6394_RS23300|D-alanine--poly(phosphoribitol)_ligase_subunit_DltA|WP_078467665.1	28.4	4585	2518	112	264	4686	319	4299	0.0e+00	1590.9
input|c6|2452972-2467855|+|ctg1_2454|	NZ_JYOF01000003|c6|456258-465248|-|UB48_RS05140|non-ribosomal_peptide_synthetase|WP_082075416.1	37.5	2595	1498	48	2155	4683	3	2539	0.0e+00	1590.5
input|c6|2452972-2467855|+|ctg1_2454|	NZ_AMXG01000053|c11|13457-24874|+|D109_RS0127820|non-ribosomal_peptide_synthetase|WP_017479789.1	33.4	3208	1924	74	74	3183	150	3243	0.0e+00	1590.1
input|c6|2452972-2467855|+|ctg1_2454|	NZ_AMXG01000053|c11|13457-24874|+|D109_RS0127820|non-ribosomal_peptide_synthetase|WP_017479789.1	31.1	1375	833	39	3625	4943	2194	3510	7.1e-158	564.7
input|c6|2452972-2467855|+|ctg1_2454|	NZ_CM001513|c3|2458853-2471776|+|PFLSS101_RS15825|non-ribosomal_peptide_synthetase|WP_003190631.1	27.7	4790	2662	119	70	4686	136	4299	0.0e+00	1590.1
input|c6|2452972-2467855|+|ctg1_2454|	NZ_FNOX01000030|c1|616-7604|+|BLV67_RS31885|non-ribosomal_peptide_synthetase|WP_074854583.1	38.9	2365	1353	39	2119	4456	31	2330	0.0e+00	1590.1
input|c6|2452972-2467855|+|ctg1_2454|	NZ_KE695650|c4|65898-74822|+|M516_RS23105|non-ribosomal_peptide_synthetase|WP_051188158.1	36.0	2651	1567	38	4	2567	3	2611	0.0e+00	1590.1
input|c6|2452972-2467855|+|ctg1_2454|	NZ_LVXY01000002|c5|245295-254921|+|JZ4iCDA_RS07100|non-ribosomal_peptide_synthetase|WP_064574136.1	33.9	3280	1896	67	1561	4684	12	3176	0.0e+00	1590.1
input|c6|2452972-2467855|+|ctg1_2454|	NZ_CP017157|c25|7819960-7830912|+|SL103_RS33915|non-ribosomal_peptide_synthetase|WP_069572802.1	37.5	2635	1540	45	2136	4708	57	2647	0.0e+00	1589.7
input|c6|2452972-2467855|+|ctg1_2454|	NZ_JNXR01000021|c24|70951-80265|+|IO33_RS0129725|D-alanine--poly(phosphoribitol)_ligase_subunit_DltA|WP_051927048.1	35.3	3035	1779	59	1057	3979	5	2965	0.0e+00	1589.7
input|c6|2452972-2467855|+|ctg1_2454|	NZ_LMAG01000004|c17|1-8134|-|ASQ47_RS01545|non-ribosomal_peptide_synthetase|WP_057080002.1	34.1	2766	1720	37	34	2757	7	2711	0.0e+00	1589.7
input|c6|2452972-2467855|+|ctg1_2454|	NZ_LMCC01000034|c7|47526-57926|-|PsAD13_RS25610|non-ribosomal_peptide_synthetase|WP_063319899.1	32.2	3271	2082	57	8	3196	9	3224	0.0e+00	1589.7
input|c6|2452972-2467855|+|ctg1_2454|	NZ_LWMH01000001|c4|2789817-2797394|+|AWU65_RS12750|hypothetical_protein|WP_082834293.1	38.0	2576	1470	52	1106	3640	24	2514	0.0e+00	1589.7
input|c6|2452972-2467855|+|ctg1_2454|	NZ_LYSO01000048|c7|14697-27620|+|A7K61_RS17670|D-alanine--poly(phosphoribitol)_ligase_subunit_DltA|WP_069558035.1	28.4	4585	2517	112	264	4686	319	4299	0.0e+00	1589.3
input|c6|2452972-2467855|+|ctg1_2454|	NZ_CM001982|c2|1821408-1829171|+|DDA3537_RS08255|D-alanine--poly(phosphoribitol)_ligase_subunit_DltA|WP_081641756.1	37.0	2604	1524	40	28	2570	8	2555	0.0e+00	1588.9
input|c6|2452972-2467855|+|ctg1_2454|	NZ_LKGV01000004|c1|126396-135412|+|AO387_RS03570|non-ribosomal_peptide_synthetase|AO387_RS03570	33.8	3056	1863	56	35	2999	18	3005	0.0e+00	1588.9
input|c6|2452972-2467855|+|ctg1_2454|	NZ_BCBT01000001|c1|42834-55736|-|APH44_RS00140|non-ribosomal_peptide_synthetase|WP_054890658.1	28.4	4790	2607	125	79	4686	145	4292	0.0e+00	1588.5
input|c6|2452972-2467855|+|ctg1_2454|	NZ_CAFH01000248|c3|39437-45955|-|BRAO285_RS26740|D-alanine--poly(phosphoribitol)_ligase_subunit_DltA|WP_006614276.1	41.9	2117	1186	18	34	2118	45	2148	0.0e+00	1588.5
input|c6|2452972-2467855|+|ctg1_2454|	NZ_CP013467|c4|2611491-2624114|-|WM33_RS22525|D-alanine--poly(phosphoribitol)_ligase_subunit_DltA|WP_081335121.1	41.5	2145	1181	22	31	2127	2066	4184	0.0e+00	1588.5
input|c6|2452972-2467855|+|ctg1_2454|	NZ_CP023641|c2|2321860-2331516|+|CO724_RS11105|D-alanine--poly(phosphoribitol)_ligase_subunit_DltA|WP_096826186.1	33.7	3248	1921	66	1580	4688	39	3192	0.0e+00	1588.5
input|c6|2452972-2467855|+|ctg1_2454|	NZ_FMXG01000002|c4|600698-610354|+|BLQ54_RS13165|D-alanine--poly(phosphoribitol)_ligase_subunit_DltA|WP_093050767.1	33.7	3249	1919	67	1580	4688	39	3192	0.0e+00	1588.5
input|c6|2452972-2467855|+|ctg1_2454|	NZ_KQ976354|c17|6672559-6678468|+|WA1_RS27765|non-ribosomal_peptide_synthetase|WP_017745672.1	44.3	1938	1031	21	221	2126	18	1938	0.0e+00	1588.5
input|c6|2452972-2467855|+|ctg1_2454|	NZ_LLXY01000002|c1|46483-56256|+|CQ10_RS01740|non-ribosomal_peptide_synthetase|WP_057900814.1	33.2	3322	1933	80	1558	4687	9	3235	0.0e+00	1588.5
input|c6|2452972-2467855|+|ctg1_2454|	NZ_LT859959|c4|2928814-2935332|+|BRAD285_RS13215|D-alanine--poly(phosphoribitol)_ligase_subunit_DltA|WP_006614276.1	41.9	2117	1186	18	34	2118	45	2148	0.0e+00	1588.5
input|c6|2452972-2467855|+|ctg1_2454|	NZ_BCQT01000011|c14|1074-12779|+|AMA02S_RS19970|non-ribosomal_peptide_synthetase|WP_067460885.1	31.8	3669	2225	85	33	3617	44	3519	0.0e+00	1588.2
input|c6|2452972-2467855|+|ctg1_2454|	NZ_JNXD01000027|c28|55649-68383|+|IO24_RS0134685|non-ribosomal_peptide_synthetase|WP_051905993.1	32.5	3513	1802	63	24	3043	1	3436	0.0e+00	1588.2
input|c6|2452972-2467855|+|ctg1_2454|	NZ_JNXD01000027|c28|55649-68383|+|IO24_RS0134685|non-ribosomal_peptide_synthetase|WP_051905993.1	30.1	385	246	9	4566	4935	3847	4223	2.4e-36	161.0
input|c6|2452972-2467855|+|ctg1_2454|	NZ_JNYR01000027|c35|50652-63161|+|NH08_RS0130675|non-ribosomal_peptide_synthetase|WP_003983583.1	36.6	2636	1583	46	2139	4715	45	2650	0.0e+00	1588.2
input|c6|2452972-2467855|+|ctg1_2454|	NZ_JQLN01000007|c31|688074-701264|-|BS80_RS38335|non-ribosomal_peptide_synthetase|WP_051967540.1	28.0	4776	2243	91	684	4809	10	4240	0.0e+00	1588.2
input|c6|2452972-2467855|+|ctg1_2454|	NZ_LLZH01000034|c6|5659-17382|+|ADL15_RS07780|hypothetical_protein|ADL15_RS07780	32.0	3509	1809	66	32	3041	2	3431	0.0e+00	1588.2
input|c6|2452972-2467855|+|ctg1_2454|	NC_019757|c3|898727-905176|-|CYLST_RS03730|non-ribosomal_peptide_synthetase|WP_015206368.1	40.8	2156	1187	23	487	2569	3	2142	0.0e+00	1587.8
input|c6|2452972-2467855|+|ctg1_2454|	NZ_AKJN02000006|c2|2115692-2126707|-|PMI27_RS16360|non-ribosomal_peptide_synthetase|WP_008152247.1	37.1	2622	1510	49	2118	4674	30	2576	0.0e+00	1587.8
input|c6|2452972-2467855|+|ctg1_2454|	NZ_AP014637|c6|5247481-5260524|-|PSCI_RS23450|non-ribosomal_peptide_synthetase|WP_045491642.1	27.7	4789	2707	114	70	4686	136	4339	0.0e+00	1587.8
input|c6|2452972-2467855|+|ctg1_2454|	NZ_JYLO01000004|c8|58358-71281|-|TX24_RS07395|non-ribosomal_peptide_synthetase|WP_057710032.1	27.8	4791	2660	120	70	4686	136	4299	0.0e+00	1587.8
input|c6|2452972-2467855|+|ctg1_2454|	NZ_JYNJ01000113|c2|20066-34945|-|SG34_RS22670|non-ribosomal_peptide_synthetase|WP_044840876.1	31.4	3535	2217	80	36	3482	789	4202	0.0e+00	1587.8
input|c6|2452972-2467855|+|ctg1_2454|	NZ_BBQO01000005|c5|148217-157873|+|KF710C_RS10525|non-ribosomal_peptide_synthetase|WP_059391428.1	33.7	3239	1933	65	1580	4688	39	3192	0.0e+00	1587.4
input|c6|2452972-2467855|+|ctg1_2454|	NZ_BDBB01000052|c31|1605-11302|+|NA8_RS28610|non-ribosomal_peptide_synthetase|NA8_RS28610	36.6	2662	1561	35	7	2581	598	3219	0.0e+00	1587.4
input|c6|2452972-2467855|+|ctg1_2454|	NZ_JZID01000001|c5|1178110-1185708|-|XALHVO005_RS05035|non-ribosomal_peptide_synthase|XALHVO005_RS05035	36.3	2557	1562	30	31	2552	6	2529	0.0e+00	1587.4
input|c6|2452972-2467855|+|ctg1_2454|	NZ_LJJG01000171|c8|5328-17951|+|BMUNKI379_RS25675|hypothetical_protein|WP_081011898.1	41.4	2147	1180	22	31	2127	2066	4184	0.0e+00	1587.4
input|c6|2452972-2467855|+|ctg1_2454|	NZ_LMXH01000003|c11|169495-186129|+|AR333_RS15455|hypothetical_protein|WP_084783727.1	34.3	2883	1757	41	824	3647	2735	5540	0.0e+00	1587.4
input|c6|2452972-2467855|+|ctg1_2454|	NZ_AQXZ01000016|c10|375555-390401|+|F600_RS0112250|non-ribosomal_peptide_synthetase|WP_018160913.1	33.1	3228	1979	57	34	3170	1536	4674	0.0e+00	1587.0
input|c6|2452972-2467855|+|ctg1_2454|	NZ_AQXZ01000016|c10|375555-390401|+|F600_RS0112250|non-ribosomal_peptide_synthetase|WP_018160913.1	29.2	1200	766	29	3657	4809	3641	4804	6.5e-111	408.7
input|c6|2452972-2467855|+|ctg1_2454|	NZ_CP007203|c9|4988011-4994598|+|NSP_RS21705|non-ribosomal_peptide_synthetase|WP_006196339.1	40.9	2199	1218	31	1522	3651	10	2195	0.0e+00	1587.0
input|c6|2452972-2467855|+|ctg1_2454|	NZ_JOJF01000019|c24|74944-85980|+|IG65_RS36065|non-ribosomal_peptide_synthetase|WP_051756732.1	34.9	2992	1748	53	31	2903	724	3635	0.0e+00	1587.0
input|c6|2452972-2467855|+|ctg1_2454|	NZ_KN360950|c1|948875-961798|+|P909_RS04680|non-ribosomal_peptide_synthetase|WP_047710631.1	27.8	4798	2650	120	70	4686	136	4299	0.0e+00	1587.0
input|c6|2452972-2467855|+|ctg1_2454|	NZ_BDCF01000002|c4|401721-419921|-|NX1_RS04170|non-ribosomal_peptide_synthetase|WP_068053843.1	26.8	5068	2887	111	70	4940	1619	6058	0.0e+00	1586.6
input|c6|2452972-2467855|+|ctg1_2454|	NZ_JOBO01000008|c14|137752-150261|-|IG76_RS01000000136200|non-ribosomal_peptide_synthetase|WP_033014653.1	36.6	2636	1583	46	2139	4715	45	2650	0.0e+00	1586.6
input|c6|2452972-2467855|+|ctg1_2454|	NZ_JOBW01000024|c27|50567-63076|+|IF03_RS01000000143055|non-ribosomal_peptide_synthetase|WP_050512152.1	36.5	2636	1584	46	2139	4715	45	2650	0.0e+00	1586.6
input|c6|2452972-2467855|+|ctg1_2454|	NZ_AKXH02000047|c10|36-11453|-|MHB_RS08980|non-ribosomal_peptide_synthetase|WP_023658966.1	33.2	3234	1899	78	70	3183	150	3243	0.0e+00	1586.2
input|c6|2452972-2467855|+|ctg1_2454|	NZ_AKXH02000047|c10|36-11453|-|MHB_RS08980|non-ribosomal_peptide_synthetase|WP_023658966.1	31.1	1368	831	37	3632	4944	2201	3511	9.3e-158	564.3
input|c6|2452972-2467855|+|ctg1_2454|	NZ_FNLB01000004|c7|23596-34017|-|BLS62_RS03840|D-alanine--poly(phosphoribitol)_ligase_subunit_DltA|WP_093177272.1	32.2	3271	2088	48	9	3200	16	3234	0.0e+00	1586.2
input|c6|2452972-2467855|+|ctg1_2454|	NZ_JOHO01000003|c5|96273-108647|+|IF30_RS0104265|non-ribosomal_peptide_synthetase|WP_051709195.1	37.2	2656	1554	44	2132	4717	51	2661	0.0e+00	1586.2
input|c6|2452972-2467855|+|ctg1_2454|	NZ_BBXE01000014|c2|396822-407867|+|AW273_RS06110|non-ribosomal_peptide_synthetase|WP_062346052.1	33.4	3220	1920	63	34	3170	589	3667	0.0e+00	1585.9
input|c6|2452972-2467855|+|ctg1_2454|	NZ_CP023254|c13|3667884-3678206|+|CK934_RS14965|D-alanine--poly(phosphoribitol)_ligase_subunit_DltA|WP_095838784.1	34.6	3028	1514	58	2088	4705	47	3018	0.0e+00	1585.9
input|c6|2452972-2467855|+|ctg1_2454|	NZ_KQ948566|c31|31153-51123|-|AQJ30_RS34115|non-ribosomal_peptide_synthase/polyketide_synthase|WP_067241603.1	37.3	2633	1558	42	2120	4699	34	2625	0.0e+00	1585.9
input|c6|2452972-2467855|+|ctg1_2454|	NZ_LBMH01000004|c4|421113-432257|+|AA088_RS08130|non-ribosomal_peptide_synthetase|WP_046744453.1	35.4	2601	1587	43	2139	4693	81	2633	0.0e+00	1585.9
input|c6|2452972-2467855|+|ctg1_2454|	NZ_AJXG01000278|c13|23289-31845|+|PTOL117_RS33490|non-ribosomal_peptide_synthetase|WP_042918693.1	35.1	2854	1698	51	495	3241	13	2819	0.0e+00	1585.5
input|c6|2452972-2467855|+|ctg1_2454|	NZ_LDET01000031|c2|34794-45356|-|AA067_RS20185|hypothetical_protein|WP_080966978.1	38.1	2607	1491	47	2141	4686	55	2598	0.0e+00	1585.5
input|c6|2452972-2467855|+|ctg1_2454|	NC_009439|c3|3168664-3178320|-|PMEN_RS14480|non-ribosomal_peptide_synthetase|WP_041772908.1	33.8	3251	1914	65	1580	4688	39	3192	0.0e+00	1585.1
input|c6|2452972-2467855|+|ctg1_2454|	NC_016625|c3|111813-124622|-|BYI23_RS15405|D-alanine--poly(phosphoribitol)_ligase_subunit_DltA|WP_081478190.1	30.2	4247	2230	103	478	4556	203	3882	0.0e+00	1585.1
input|c6|2452972-2467855|+|ctg1_2454|	NZ_AUXS01000075|c13|389259-401759|+|N483_RS24275|non-ribosomal_peptide_synthetase|WP_023398718.1	28.5	4175	2296	86	1096	4687	76	4143	0.0e+00	1585.1
input|c6|2452972-2467855|+|ctg1_2454|	NZ_CM001976|c2|1770812-1778575|+|DDA898_RS08270|D-alanine--poly(phosphoribitol)_ligase_subunit_DltA|WP_081639233.1	36.9	2604	1527	40	28	2570	8	2555	0.0e+00	1585.1
input|c6|2452972-2467855|+|ctg1_2454|	NZ_CP011789|c3|3418171-3431073|-|AB688_RS15150|non-ribosomal_peptide_synthetase|WP_063544971.1	28.2	4786	2636	120	70	4686	136	4292	0.0e+00	1585.1
input|c6|2452972-2467855|+|ctg1_2454|	NZ_FMVB01000004|c12|253421-267721|-|BLQ26_RS10230|D-alanine--poly(phosphoribitol)_ligase_subunit_DltA|WP_092764020.1	33.1	3212	1964	59	33	3153	1337	4454	0.0e+00	1585.1
input|c6|2452972-2467855|+|ctg1_2454|	NZ_LLLL01000027|c6|1-9374|-|AO894_RS16500|non-ribosomal_peptide_synthetase|AO894_RS16500	34.3	3132	1513	51	35	2681	52	3124	0.0e+00	1585.1
input|c6|2452972-2467855|+|ctg1_2454|	NZ_LOJP01000009|c16|26827-36072|-|TFC3_RS33420|hypothetical_protein|WP_082772737.1	37.6	2597	1546	40	2134	4686	49	2614	0.0e+00	1585.1
input|c6|2452972-2467855|+|ctg1_2454|	NZ_ASGY01000102|c6|21009-32303|-|K814_RS16645|non-ribosomal_peptide_synthetase|WP_038846606.1	33.2	3209	1875	71	70	3171	146	3192	0.0e+00	1584.7
input|c6|2452972-2467855|+|ctg1_2454|	NZ_ASGY01000102|c6|21009-32303|-|K814_RS16645|non-ribosomal_peptide_synthetase|WP_038846606.1	31.2	1373	807	36	3623	4939	2177	3468	4.0e-161	575.5
input|c6|2452972-2467855|+|ctg1_2454|	NZ_BAFX01000135|c12|1-8687|-|ON43_RS31525|non-ribosomal_peptide_synthetase|ON43_RS31525	36.2	2815	1624	55	497	3199	128	2883	0.0e+00	1584.7
input|c6|2452972-2467855|+|ctg1_2454|	NZ_BDBS01000030|c24|1-9584|-|NP4_RS22715|non-ribosomal_peptide_synthetase|WP_082876136.1	34.5	3153	1868	67	134	3174	120	3187	0.0e+00	1584.7
input|c6|2452972-2467855|+|ctg1_2454|	NZ_CP023257|c1|429261-437201|+|CLD04_RS02385|D-alanine--poly(phosphoribitol)_ligase_subunit_DltA|WP_095843472.1	35.5	2700	1626	41	34	2687	7	2637	0.0e+00	1584.7
input|c6|2452972-2467855|+|ctg1_2454|	NZ_JNWZ01000005|c2|25742-34864|+|OO48_RS03775|non-ribosomal_peptide_synthetase|WP_051731695.1	37.5	2604	1509	49	2129	4680	34	2570	0.0e+00	1584.7
input|c6|2452972-2467855|+|ctg1_2454|	NZ_JOBP01000016|c27|91365-103874|+|IF94_RS01000000143040|non-ribosomal_peptide_synthetase|WP_050503975.1	36.5	2636	1584	46	2139	4715	45	2650	0.0e+00	1584.7
input|c6|2452972-2467855|+|ctg1_2454|	NZ_JOFL01000020|c29|72684-82343|-|IF61_RS0124080|non-ribosomal_peptide_synthetase|WP_052392978.1	33.5	3225	1979	60	30	3147	20	3185	0.0e+00	1584.7
input|c6|2452972-2467855|+|ctg1_2454|	NZ_JWHO01000009|c15|1-7913|-|BIZ91_RS08455|D-alanine--poly(phosphoribitol)_ligase_subunit_DltA|WP_069703665.1	35.4	2700	1628	41	34	2687	7	2637	0.0e+00	1584.7
input|c6|2452972-2467855|+|ctg1_2454|	NZ_LOTM01000036|c6|49412-58903|-|WI37_RS15765|non-ribosomal_peptide_synthetase|WP_059728175.1	37.2	2599	1517	44	1534	4084	233	2764	0.0e+00	1584.7
input|c6|2452972-2467855|+|ctg1_2454|	NZ_MDCH01000005|c17|208731-223058|+|BFG59_RS17295|D-alanine--poly(phosphoribitol)_ligase_subunit_DltA|WP_069146562.1	33.3	3218	1959	62	33	3153	1337	4463	0.0e+00	1584.7
input|c6|2452972-2467855|+|ctg1_2454|	NZ_AIPP01000129|c13|182955-198704|+|QWG_RS0109125|non-ribosomal_peptide_synthetase|WP_029514344.1	34.6	2871	1750	48	822	3643	2448	5239	0.0e+00	1584.3
input|c6|2452972-2467855|+|ctg1_2454|	NZ_AP018222|c19|6114705-6122267|-|CA726_RS25245|non-ribosomal_peptide_synthetase|WP_096539066.1	40.0	2205	1192	27	26	2139	67	2232	0.0e+00	1584.3
input|c6|2452972-2467855|+|ctg1_2454|	NZ_AP018222|c19|6114705-6122267|-|CA726_RS25245|non-ribosomal_peptide_synthetase|WP_096539066.1	27.5	1122	731	29	3838	4902	1344	2439	5.2e-108	399.1
input|c6|2452972-2467855|+|ctg1_2454|	NZ_LMCD01000015|c3|136580-146980|-|PsAD14_RS12735|non-ribosomal_peptide_synthetase|WP_063288101.1	32.4	3290	2072	58	8	3208	9	3236	0.0e+00	1584.3
input|c6|2452972-2467855|+|ctg1_2454|	NZ_KL647100|c3|281893-290499|+|FG99_RS24700|D-alanine--poly(phosphoribitol)_ligase_subunit_DltA|WP_043272770.1	36.5	2782	1613	57	2122	4827	36	2740	0.0e+00	1583.9
input|c6|2452972-2467855|+|ctg1_2454|	NZ_LCZC01000017|c1|38709-49271|-|AA097_RS20100|hypothetical_protein|WP_080965461.1	38.0	2607	1493	47	2141	4686	55	2598	0.0e+00	1583.9
input|c6|2452972-2467855|+|ctg1_2454|	NZ_LLXP01000008|c4|114413-124069|-|AQ478_RS19880|non-ribosomal_peptide_synthetase|WP_064495620.1	33.4	3244	1935	63	1580	4688	39	3192	0.0e+00	1583.9
input|c6|2452972-2467855|+|ctg1_2454|	NZ_CP010517|c2|463279-471030|-|CR3_RS17735|non-ribosomal_peptide_synthase|WP_053823546.1	37.5	2582	1501	43	2137	4687	51	2550	0.0e+00	1583.5
input|c6|2452972-2467855|+|ctg1_2454|	NZ_JWJJ01000002|c5|188927-204676|+|U707_RS07660|non-ribosomal_peptide_synthetase|WP_017426296.1	34.5	2869	1755	47	822	3643	2448	5239	0.0e+00	1583.5
input|c6|2452972-2467855|+|ctg1_2454|	NZ_JOAX01000021|c24|167695-175512|-|IG84_RS0125295|2,3-dihydroxybenzoate-glycine-threonine_trimeric_ester_bacillibactin_synthetase|WP_031061687.1	38.0	2643	1497	40	1095	3643	2	2597	0.0e+00	1583.2
input|c6|2452972-2467855|+|ctg1_2454|	NZ_LPNO01000035|c9|23237-34654|+|AU074_RS23235|D-alanine--poly(phosphoribitol)_ligase_subunit_DltA|WP_076016694.1	33.4	3228	1897	81	74	3183	150	3243	0.0e+00	1583.2
input|c6|2452972-2467855|+|ctg1_2454|	NZ_LPNO01000035|c9|23237-34654|+|AU074_RS23235|D-alanine--poly(phosphoribitol)_ligase_subunit_DltA|WP_076016694.1	31.5	1374	815	40	3632	4943	2201	3510	1.2e-157	563.9
input|c6|2452972-2467855|+|ctg1_2454|	NZ_LSBA01000001|c1|1-8338|-|AXI58_RS00005|non-ribosomal_peptide_synthetase|WP_061519950.1	34.0	2836	1749	43	34	2818	7	2770	0.0e+00	1583.2
input|c6|2452972-2467855|+|ctg1_2454|	NZ_AZVV01000017|c4|148703-159670|-|D882_RS0123480|non-ribosomal_peptide_synthetase|WP_027925501.1	36.9	2614	1529	42	2118	4684	30	2570	0.0e+00	1582.8
input|c6|2452972-2467855|+|ctg1_2454|	NZ_CP014158|c2|3469969-3478575|+|PcP3B5_RS15190|non-ribosomal_peptide_synthetase|WP_061561751.1	36.5	2782	1613	57	2122	4827	36	2740	0.0e+00	1582.8
input|c6|2452972-2467855|+|ctg1_2454|	NZ_CP017157|c25|7811546-7819963|+|SL103_RS33910|D-alanine--poly(phosphoribitol)_ligase_subunit_DltA|WP_079146122.1	35.5	2789	1662	47	490	3181	51	2800	0.0e+00	1582.8
input|c6|2452972-2467855|+|ctg1_2454|	NZ_FOTX01000002|c20|856141-869799|-|BM168_RS13045|non-ribosomal_peptide_synthetase|WP_019047413.1	32.7	3287	2008	60	31	3192	1076	4282	0.0e+00	1582.8
input|c6|2452972-2467855|+|ctg1_2454|	NZ_FOTX01000002|c20|856141-869799|-|BM168_RS13045|non-ribosomal_peptide_synthetase|WP_019047413.1	30.1	1128	686	27	3888	4955	3457	4542	1.4e-121	444.1
input|c6|2452972-2467855|+|ctg1_2454|	NZ_FUWZ01000009|c2|70162-84060|+|B5D63_RS33705|cyclohexanecarboxylate-CoA_ligase|WP_078673305.1	34.5	2690	1660	39	30	2670	1864	4500	0.0e+00	1582.8
input|c6|2452972-2467855|+|ctg1_2454|	NZ_LOVK01000067|c8|64710-74216|-|WI83_RS17170|D-alanine--poly(phosphoribitol)_ligase_subunit_DltA|WP_059629421.1	36.9	2631	1543	46	1502	4084	203	2765	0.0e+00	1582.8
input|c6|2452972-2467855|+|ctg1_2454|	NZ_LOZW01000156|c12|9229-18735|-|WJ64_RS26305|non-ribosomal_peptide_synthetase|WP_059882507.1	37.0	2631	1542	46	1502	4084	203	2765	0.0e+00	1582.8
input|c6|2452972-2467855|+|ctg1_2454|	NZ_ALKM01000033|c4|49351-59001|+|A471_RS22950|non-ribosomal_peptide_synthetase|WP_003247042.1	33.7	3246	1921	65	1580	4688	39	3190	0.0e+00	1582.4
input|c6|2452972-2467855|+|ctg1_2454|	NZ_JNWX01000027|c34|50666-63199|+|NH06_RS0127020|non-ribosomal_peptide_synthetase|WP_050509301.1	36.4	2636	1588	46	2139	4715	45	2650	0.0e+00	1582.4
input|c6|2452972-2467855|+|ctg1_2454|	NZ_JRXX01000059|c3|14683-27606|+|MZ37_RS20210|non-ribosomal_peptide_synthetase|WP_044273311.1	28.3	4585	2523	112	264	4686	319	4299	0.0e+00	1582.4
input|c6|2452972-2467855|+|ctg1_2454|	NZ_MSDF01000038|c8|13287-24476|+|BFW87_RS23035|D-alanine--poly(phosphoribitol)_ligase_subunit_DltA|WP_078742012.1	33.2	3214	1871	73	70	3170	150	3201	0.0e+00	1582.4
input|c6|2452972-2467855|+|ctg1_2454|	NZ_MSDF01000038|c8|13287-24476|+|BFW87_RS23035|D-alanine--poly(phosphoribitol)_ligase_subunit_DltA|WP_078742012.1	31.7	1364	814	39	3625	4939	2183	3478	5.5e-158	565.1
input|c6|2452972-2467855|+|ctg1_2454|	NZ_AP018288|c14|3092450-3099688|+|CDC32_RS12305|non-ribosomal_peptide_synthetase|WP_096554219.1	40.8	2173	1176	26	35	2131	5	2142	0.0e+00	1582.0
input|c6|2452972-2467855|+|ctg1_2454|	NZ_AP018288|c14|3092450-3099688|+|CDC32_RS12305|non-ribosomal_peptide_synthetase|WP_096554219.1	36.5	1174	687	21	3774	4902	1193	2353	4.4e-200	704.9
input|c6|2452972-2467855|+|ctg1_2454|	NZ_CP017965|c8|2936926-2946600|+|A9R04_RS12325|non-ribosomal_peptide_synthetase|WP_071621954.1	32.9	3306	1966	68	24	3171	1	3211	0.0e+00	1582.0
input|c6|2452972-2467855|+|ctg1_2454|	NZ_CP025624|c7|4420592-4432009|-|C0058_RS20845|non-ribosomal_peptide_synthetase|WP_102369468.1	33.3	3234	1897	78	70	3183	150	3243	0.0e+00	1582.0
input|c6|2452972-2467855|+|ctg1_2454|	NZ_CP025624|c7|4420592-4432009|-|C0058_RS20845|non-ribosomal_peptide_synthetase|WP_102369468.1	31.2	1368	829	37	3632	4944	2201	3511	9.3e-158	564.3
input|c6|2452972-2467855|+|ctg1_2454|	NZ_KB894417|c16|134503-144000|-|C503_RS39960|non-ribosomal_peptide_synthetase|WP_018683817.1	34.4	3027	1737	58	291	3191	10	2914	0.0e+00	1582.0
input|c6|2452972-2467855|+|ctg1_2454|	NZ_KN323089|c21|2868401-2878846|+|Y036_RS30610|non-ribosomal_peptide_synthetase|WP_082251577.1	34.7	3004	1753	57	314	3182	1	2930	0.0e+00	1582.0
input|c6|2452972-2467855|+|ctg1_2454|	NZ_KN323089|c21|2868401-2878846|+|Y036_RS30610|non-ribosomal_peptide_synthetase|WP_082251577.1	31.4	1201	750	29	3677	4838	1898	3063	4.5e-144	518.8
input|c6|2452972-2467855|+|ctg1_2454|	NZ_LKGY01000001|c1|281254-300750|-|AO391_RS01240|non-ribosomal_peptide_synthetase|WP_063613608.1	28.1	4830	2667	120	70	4709	2286	6497	0.0e+00	1582.0
input|c6|2452972-2467855|+|ctg1_2454|	NZ_CBXE010000032|c6|1-9827|-|XCR1_RS04295|non-ribosomal_peptide_synthase|XCR1_RS04295	35.8	2865	1682	57	464	3234	32	2834	0.0e+00	1581.6
input|c6|2452972-2467855|+|ctg1_2454|	NZ_CP017290|c1|1730196-1739852|+|BHQ29_RS08000|D-alanine--poly(phosphoribitol)_ligase_subunit_DltA|WP_079783379.1	33.7	3257	1910	67	1580	4688	39	3192	0.0e+00	1581.6
input|c6|2452972-2467855|+|ctg1_2454|	NZ_CP018620|c11|4735465-4744458|-|BS614_RS20700|non-ribosomal_peptide_synthetase|WP_074095392.1	33.6	3048	1792	56	259	3173	45	2993	0.0e+00	1581.6
input|c6|2452972-2467855|+|ctg1_2454|	NZ_JRXY01000007|c5|139906-152829|+|MZ39_RS03090|non-ribosomal_peptide_synthetase|WP_034133838.1	27.8	4791	2660	120	70	4686	136	4299	0.0e+00	1581.6
input|c6|2452972-2467855|+|ctg1_2454|	NZ_AKVH01000052|c3|13260-24677|+|A462_RS30165|non-ribosomal_peptide_synthetase|WP_008430920.1	33.3	3236	1894	79	70	3183	150	3243	0.0e+00	1581.2
input|c6|2452972-2467855|+|ctg1_2454|	NZ_AKVH01000052|c3|13260-24677|+|A462_RS30165|non-ribosomal_peptide_synthetase|WP_008430920.1	31.0	1375	837	37	3625	4944	2194	3511	3.5e-157	562.4
input|c6|2452972-2467855|+|ctg1_2454|	NZ_ANGB01000009|c4|152755-162411|+|D567_RS0123655|non-ribosomal_peptide_synthetase|WP_017679117.1	33.6	3245	1927	65	1580	4688	39	3192	0.0e+00	1581.2
input|c6|2452972-2467855|+|ctg1_2454|	NZ_FORR01000037|c17|889-8508|+|BMZ78_RS17825|D-alanine--poly(phosphoribitol)_ligase_subunit_DltA|WP_093231744.1	37.6	2579	1485	47	1114	3643	29	2531	0.0e+00	1581.2
input|c6|2452972-2467855|+|ctg1_2454|	NZ_KB891904|c20|32751-42086|+|B073_RS0123900|non-ribosomal_peptide_synthetase|WP_018540607.1	34.9	3010	1815	52	1057	3974	5	2960	0.0e+00	1581.2
input|c6|2452972-2467855|+|ctg1_2454|	NZ_LCZB01000023|c1|1-14067|+|AA061_RS10425|non-ribosomal_peptide_synthase|AA061_RS10425	28.6	4613	2530	118	254	4709	683	4687	0.0e+00	1581.2
input|c6|2452972-2467855|+|ctg1_2454|	NZ_LOUY01000033|c7|65856-75362|-|WI72_RS12795|non-ribosomal_peptide_synthetase|WP_059825814.1	37.1	2600	1519	44	1534	4084	233	2765	0.0e+00	1581.2
input|c6|2452972-2467855|+|ctg1_2454|	NZ_LPFN01000011|c1|9242-18748|-|WL01_RS04975|non-ribosomal_peptide_synthetase|WP_060095942.1	37.0	2631	1542	46	1502	4084	203	2765	0.0e+00	1581.2
input|c6|2452972-2467855|+|ctg1_2454|	NZ_CP007255|c12|3864786-3879095|-|H351_RS17650|non-ribosomal_peptide_synthetase|WP_029255346.1	33.1	3212	1964	60	33	3153	1340	4457	0.0e+00	1580.8
input|c6|2452972-2467855|+|ctg1_2454|	NZ_CP013140|c9|3321266-3330904|+|GLE_RS13045|hypothetical_protein|WP_082644512.1	35.4	2834	1641	47	493	3180	33	2822	0.0e+00	1580.8
input|c6|2452972-2467855|+|ctg1_2454|	NZ_CP013612|c11|1035946-1048992|+|AT705_RS23465|hypothetical_protein|WP_082669132.1	27.4	4902	2728	132	34	4690	12	4327	0.0e+00	1580.8
input|c6|2452972-2467855|+|ctg1_2454|	NZ_FNKY01000001|c7|1691517-1703468|+|BLR00_RS07570|non-ribosomal_peptide_synthetase|WP_074631808.1	37.8	2658	1545	49	2114	4714	24	2631	0.0e+00	1580.8
input|c6|2452972-2467855|+|ctg1_2454|	NZ_FNKY01000001|c7|1691517-1703468|+|BLR00_RS07570|non-ribosomal_peptide_synthetase|WP_074631808.1	35.2	1200	708	26	3653	4812	2642	3811	6.0e-181	641.3
input|c6|2452972-2467855|+|ctg1_2454|	NZ_LLZU01000014|c15|35564-44893|-|AQ490_RS12465|non-ribosomal_peptide_synthetase|WP_018385944.1	35.1	2992	1800	58	1057	3958	5	2943	0.0e+00	1580.8
input|c6|2452972-2467855|+|ctg1_2454|	NC_012490|c8|3277161-3291461|+|RER_RS17265|non-ribosomal_peptide_synthetase|WP_020907735.1	33.1	3211	1964	60	33	3153	1337	4454	0.0e+00	1580.5
input|c6|2452972-2467855|+|ctg1_2454|	NZ_AUWK01000022|c8|129-9307|+|N235_RS19275|non-ribosomal_peptide_synthetase|N235_RS19275	33.9	2862	1760	46	24	2833	1	2782	0.0e+00	1580.5
input|c6|2452972-2467855|+|ctg1_2454|	NZ_LWDZ01000015|c1|69094-78753|+|SA190iCDA_RS21990|D-alanine--poly(phosphoribitol)_ligase_subunit_DltA|WP_070888205.1	33.7	3255	1913	73	1580	4689	39	3194	0.0e+00	1580.5
input|c6|2452972-2467855|+|ctg1_2454|	NZ_BAGB01000027|c25|92138-110206|+|ON40_RS08950|non-ribosomal_peptide_synthetase|WP_051192869.1	27.1	5079	2851	116	70	4943	1586	6016	0.0e+00	1580.1
input|c6|2452972-2467855|+|ctg1_2454|	NZ_CP013949|c4|3254743-3264486|+|BCCGELA001_RS15010|non-ribosomal_peptide_synthetase|WP_060735669.1	33.1	3317	1931	87	1558	4687	9	3225	0.0e+00	1580.1
input|c6|2452972-2467855|+|ctg1_2454|	NZ_CP023254|c18|4544227-4555605|-|CK934_RS17945|D-alanine--poly(phosphoribitol)_ligase_subunit_DltA|WP_095839318.1	34.1	2847	1776	40	34	2841	1004	3788	0.0e+00	1580.1
input|c6|2452972-2467855|+|ctg1_2454|	NZ_BDAY01000021|c18|13962-25175|+|NA11_RS13845|D-alanine--poly(phosphoribitol)_ligase_subunit_DltA|WP_084654601.1	31.2	3786	2110	86	1568	4947	33	3731	0.0e+00	1579.7
input|c6|2452972-2467855|+|ctg1_2454|	NZ_CP014135|c13|5465768-5482558|+|AWM79_RS23940|hypothetical_protein|WP_082712674.1	27.4	5036	2817	127	74	4912	1134	5525	0.0e+00	1579.7
input|c6|2452972-2467855|+|ctg1_2454|	NZ_CP024085|c5|2893870-2916201|+|CR511_RS13115|non-ribosomal_peptide_synthase/polyketide_synthase|WP_099454052.1	28.1	4764	2639	113	71	4684	2254	6382	0.0e+00	1579.7
input|c6|2452972-2467855|+|ctg1_2454|	NZ_LYXB01000002|c3|250088-264388|-|A9966_RS10730|non-ribosomal_peptide_synthetase|WP_064688216.1	33.3	3207	1958	61	33	3153	1342	4454	0.0e+00	1579.7
input|c6|2452972-2467855|+|ctg1_2454|	NZ_BAOQ01000056|c3|9673-21195|+|GP2_RS21445|non-ribosomal_peptide_synthetase|GP2_RS21445	31.1	3742	2353	75	503	4070	129	3820	0.0e+00	1579.3
input|c6|2452972-2467855|+|ctg1_2454|	NZ_CP012749|c11|5454816-5469101|+|AOT96_RS25455|non-ribosomal_peptide_synthetase|WP_065352462.1	33.3	3207	1959	61	33	3153	1337	4449	0.0e+00	1579.3
input|c6|2452972-2467855|+|ctg1_2454|	NZ_FNPT01000001|c13|428281-438003|+|BLV01_RS01715|D-alanine--poly(phosphoribitol)_ligase_subunit_DltA|WP_091793496.1	35.4	2810	1664	45	493	3190	97	2866	0.0e+00	1579.3
input|c6|2452972-2467855|+|ctg1_2454|	NZ_LOTP01000030|c8|47550-57041|-|WI40_RS12910|non-ribosomal_peptide_synthetase|WP_059711904.1	36.9	2631	1542	46	1502	4084	203	2764	0.0e+00	1579.3
input|c6|2452972-2467855|+|ctg1_2454|	NZ_MRST01000027|c2|36025-48948|-|BUE92_RS23175|D-alanine--poly(phosphoribitol)_ligase_subunit_DltA|WP_073526515.1	28.3	4591	2516	113	264	4686	319	4299	0.0e+00	1579.3
input|c6|2452972-2467855|+|ctg1_2454|	NZ_ABYX02000001|c5|1007393-1025749|+|SSIG_RS34855|non-ribosomal_peptide_synthetase|WP_024263283.1	28.3	5168	3052	144	34	4702	1096	6109	0.0e+00	1578.9
input|c6|2452972-2467855|+|ctg1_2454|	NZ_BCAN01000080|c34|1-10527|-|AXW65_RS28155|non-ribosomal_peptide_synthetase|AXW65_RS28155	35.5	2759	1633	51	31	2702	799	3498	0.0e+00	1578.9
input|c6|2452972-2467855|+|ctg1_2454|	NZ_CP025263|c4|2620718-2631984|+|CXQ82_RS11820|non-ribosomal_peptide_synthetase|CXQ82_RS11820	33.6	3177	1892	70	70	3171	150	3183	0.0e+00	1578.9
input|c6|2452972-2467855|+|ctg1_2454|	NZ_CP025263|c4|2620718-2631984|+|CXQ82_RS11820|non-ribosomal_peptide_synthetase|CXQ82_RS11820	31.8	1341	781	37	3655	4939	2196	3459	1.6e-154	553.5
input|c6|2452972-2467855|+|ctg1_2454|	NZ_FMCK01000021|c21|20719-31988|+|GA0115238_RS01300|amino_acid_adenylation_domain-containing_protein|WP_093544908.1	36.8	2760	1602	44	26	2702	1035	3735	0.0e+00	1578.9
input|c6|2452972-2467855|+|ctg1_2454|	NZ_FOKG01000026|c13|34282-49812|+|BM199_RS29015|D-alanine--poly(phosphoribitol)_ligase_subunit_DltA|WP_091678308.1	31.8	3753	2292	79	1090	4680	7	3653	0.0e+00	1578.9
input|c6|2452972-2467855|+|ctg1_2454|	NZ_KB467824|c4|1332933-1343375|+|JANGC3_RS31285|non-ribosomal_peptide_synthase|WP_017875529.1	34.2	3264	1918	80	31	3165	49	3212	0.0e+00	1578.9
input|c6|2452972-2467855|+|ctg1_2454|	NZ_KB467824|c4|1332933-1343375|+|JANGC3_RS31285|non-ribosomal_peptide_synthase|WP_017875529.1	33.1	1180	738	26	3654	4815	2194	3339	9.9e-160	570.9
input|c6|2452972-2467855|+|ctg1_2454|	NZ_KE386497|c12|788675-796216|-|SINAR_RS0132785|non-ribosomal_peptide_synthetase|WP_028002931.1	40.4	2280	1273	30	962	3179	1	2256	0.0e+00	1578.9
input|c6|2452972-2467855|+|ctg1_2454|	NZ_LRRJ01000055|c10|67764-82049|-|A8G21_RS26465|non-ribosomal_peptide_synthetase|WP_064075317.1	33.3	3208	1958	62	33	3153	1337	4449	0.0e+00	1578.9
input|c6|2452972-2467855|+|ctg1_2454|	NZ_BAFQ01000173|c15|1-8115|-|RJ03_RS22850|non-ribosomal_peptide_synthetase|RJ03_RS22850	36.1	2745	1608	41	33	2689	12	2699	0.0e+00	1578.5
input|c6|2452972-2467855|+|ctg1_2454|	NZ_LFND01000003|c5|449349-460703|+|ACM46_RS10155|non-ribosomal_peptide_synthetase|WP_048506534.1	28.6	4345	2308	110	412	4687	151	3769	0.0e+00	1578.5
input|c6|2452972-2467855|+|ctg1_2454|	NZ_LQRA01000013|c4|58411-66285|-|AV654_RS01595|non-ribosomal_peptide_synthetase|WP_063177904.1	36.2	2683	1584	54	2323	4955	14	2617	0.0e+00	1578.5
input|c6|2452972-2467855|+|ctg1_2454|	NZ_LT629802|c3|2807176-2815029|-|BLU75_RS13025|D-alanine--poly(phosphoribitol)_ligase_subunit_DltA|WP_084380111.1	36.4	2629	1545	48	2110	4681	18	2577	0.0e+00	1578.5
input|c6|2452972-2467855|+|ctg1_2454|	NZ_AFSG01000007|c11|2048-10486|+|GYQ_RS0102205|non-ribosomal_peptide_synthase|WP_019713285.1	34.1	2882	1753	48	24	2847	1	2795	0.0e+00	1578.1
input|c6|2452972-2467855|+|ctg1_2454|	NZ_AQYG01000049|c5|140308-166935|-|G341_RS22175|non-ribosomal_peptide_synthetase|WP_018179950.1	32.0	3598	2227	75	32	3501	1058	4563	0.0e+00	1578.1
input|c6|2452972-2467855|+|ctg1_2454|	NZ_AQYG01000049|c5|140308-166935|-|G341_RS22175|non-ribosomal_peptide_synthetase|WP_018179950.1	27.1	1374	840	34	3660	4939	7542	8847	2.0e-115	423.7
input|c6|2452972-2467855|+|ctg1_2454|	NZ_CP023254|c24|5907645-5917067|+|CK934_RS22180|D-alanine--poly(phosphoribitol)_ligase_subunit_DltA|WP_095840085.1	33.8	2982	1817	57	244	3173	23	2898	0.0e+00	1578.1
input|c6|2452972-2467855|+|ctg1_2454|	NZ_LZIF01000074|c15|18391-35948|+|A5753_RS07975|non-ribosomal_peptide_synthetase|A5753_RS07975	34.2	2996	1815	52	28	2943	2933	5852	0.0e+00	1578.1
input|c6|2452972-2467855|+|ctg1_2454|	NZ_MEBF01000045|c13|64990-74496|-|BGV52_RS25620|D-alanine--poly(phosphoribitol)_ligase_subunit_DltA|WP_071760878.1	37.0	2633	1540	47	1502	4084	203	2765	0.0e+00	1578.1
input|c6|2452972-2467855|+|ctg1_2454|	NZ_AP014577|c4|320570-332923|-|BRPE67_RS16020|hypothetical_protein|WP_083972913.1	29.6	4239	2267	93	478	4556	51	3730	0.0e+00	1577.8
input|c6|2452972-2467855|+|ctg1_2454|	NZ_BCXH01000010|c12|118167-132674|+|RY1_RS17060|non-ribosomal_peptide_synthetase|WP_072805089.1	33.1	3204	1953	59	34	3182	1523	4590	0.0e+00	1577.8
input|c6|2452972-2467855|+|ctg1_2454|	NZ_BCXH01000010|c12|118167-132674|+|RY1_RS17060|non-ribosomal_peptide_synthetase|WP_072805089.1	29.5	1314	842	38	3657	4937	3557	4818	1.0e-124	454.5
input|c6|2452972-2467855|+|ctg1_2454|	NZ_FOUB01000021|c2|28608-40544|-|BM122_RS09585|non-ribosomal_peptide_synthetase|WP_074905357.1	36.8	2671	1568	45	2095	4705	3	2614	0.0e+00	1577.8
input|c6|2452972-2467855|+|ctg1_2454|	NZ_FOUB01000021|c2|28608-40544|-|BM122_RS09585|non-ribosomal_peptide_synthetase|WP_074905357.1	25.7	3182	2034	96	1825	4827	789	3819	7.5e-216	757.3
input|c6|2452972-2467855|+|ctg1_2454|	NZ_LNJU01000004|c15|353925-363431|+|WK57_RS33195|non-ribosomal_peptide_synthetase|WP_060969961.1	37.0	2633	1539	47	1502	4084	203	2765	0.0e+00	1577.8
input|c6|2452972-2467855|+|ctg1_2454|	NZ_LOVD01000062|c12|9145-18651|-|WI76_RS16425|D-alanine--poly(phosphoribitol)_ligase_subunit_DltA|WP_059644300.1	36.9	2631	1545	46	1502	4084	203	2765	0.0e+00	1577.8
input|c6|2452972-2467855|+|ctg1_2454|	NZ_LPJL01000057|c10|73036-82542|+|WL80_RS14560|non-ribosomal_peptide_synthetase|WP_060315959.1	36.9	2642	1528	48	1502	4084	203	2765	0.0e+00	1577.8
input|c6|2452972-2467855|+|ctg1_2454|	NZ_CAUC01000001|c1|183325-191808|+|BSUBE1_RS20165|non-ribosomal_peptide_synthetase|WP_032724924.1	34.0	2927	1777	54	24	2893	1	2828	0.0e+00	1577.4
input|c6|2452972-2467855|+|ctg1_2454|	NZ_CP015878|c3|3585368-3593977|-|A9C11_RS15855|non-ribosomal_peptide_synthetase|WP_064583198.1	36.5	2772	1628	54	2122	4827	36	2740	0.0e+00	1577.4
input|c6|2452972-2467855|+|ctg1_2454|	NZ_FQUH01000031|c3|22723-30135|-|BUA91_RS20195|hypothetical_protein|BUA91_RS20195	38.5	2456	1375	40	783	3166	51	2442	0.0e+00	1577.4
input|c6|2452972-2467855|+|ctg1_2454|	NZ_LKEO01000142|c15|1-11613|-|AO072_RS24795|non-ribosomal_peptide_synthetase|AO072_RS24795	36.8	2636	1527	44	79	2642	1304	3871	0.0e+00	1577.4
input|c6|2452972-2467855|+|ctg1_2454|	NZ_LPHC01000061|c9|65249-74755|-|WL28_RS17720|non-ribosomal_peptide_synthetase|WP_060142498.1	37.1	2599	1521	44	1534	4084	233	2765	0.0e+00	1577.4
input|c6|2452972-2467855|+|ctg1_2454|	NZ_LPNE01000028|c9|353729-363235|+|WM36_RS10695|D-alanine--poly(phosphoribitol)_ligase_subunit_DltA|WP_060401532.1	36.9	2631	1545	46	1502	4084	203	2765	0.0e+00	1577.4
input|c6|2452972-2467855|+|ctg1_2454|	NZ_AQOH01000033|c3|147-8326|+|K675_RS0104370|non-ribosomal_peptide_synthase|K675_RS0104370	36.7	2648	1545	45	71	2660	151	2726	0.0e+00	1577.0
input|c6|2452972-2467855|+|ctg1_2454|	NZ_JNVM01000002|c1|66621-74495|-|ET33_RS01040|non-ribosomal_peptide_synthetase|WP_036675332.1	36.2	2644	1555	52	2364	4955	55	2617	0.0e+00	1577.0
input|c6|2452972-2467855|+|ctg1_2454|	NZ_LPHD01000194|c14|310977-320483|+|WL29_RS31355|non-ribosomal_peptide_synthetase|WP_060193539.1	36.9	2631	1544	46	1502	4084	203	2765	0.0e+00	1577.0
input|c6|2452972-2467855|+|ctg1_2454|	NZ_BBIR01000104|c2|4780-17061|+|PJA01S_RS29935|hypothetical_protein|WP_084703010.1	37.3	2602	1489	46	72	2625	1588	4094	0.0e+00	1576.6
input|c6|2452972-2467855|+|ctg1_2454|	NZ_FMVD01000014|c1|53858-65803|-|BLO43_RS13990|D-alanine--poly(phosphoribitol)_ligase_subunit_DltA|WP_090907598.1	38.1	2603	1509	50	2140	4686	49	2605	0.0e+00	1576.6
input|c6|2452972-2467855|+|ctg1_2454|	NZ_FMVD01000014|c1|53858-65803|-|BLO43_RS13990|D-alanine--poly(phosphoribitol)_ligase_subunit_DltA|WP_090907598.1	35.1	1199	710	26	3653	4812	2641	3810	1.9e-182	646.4
input|c6|2452972-2467855|+|ctg1_2454|	NZ_LPBM01000019|c7|273273-282779|+|WJ99_RS07595|non-ribosomal_peptide_synthetase|WP_059901167.1	36.9	2631	1545	46	1502	4084	203	2765	0.0e+00	1576.6
input|c6|2452972-2467855|+|ctg1_2454|	NZ_LPLC01000011|c2|31721-41227|+|WM07_RS02685|non-ribosomal_peptide_synthetase|WP_060374042.1	36.8	2631	1546	46	1502	4084	203	2765	0.0e+00	1576.6
input|c6|2452972-2467855|+|ctg1_2454|	NZ_LQYO01000025|c11|2491-10817|+|B4140_RS10840|non-ribosomal_peptide_synthetase|WP_061581702.1	34.1	2850	1741	49	24	2818	1	2767	0.0e+00	1576.6
input|c6|2452972-2467855|+|ctg1_2454|	NZ_LT629687|c1|534151-545157|-|BLS19_RS02335|D-alanine--poly(phosphoribitol)_ligase_subunit_DltA|WP_083366449.1	36.6	2621	1541	44	2118	4684	30	2583	0.0e+00	1576.6
input|c6|2452972-2467855|+|ctg1_2454|	NZ_LWDW01000010|c2|1-8195|-|A3L25_RS07295|non-ribosomal_peptide_synthetase|WP_063423114.1	36.3	2800	1653	48	1036	3781	1	2723	0.0e+00	1576.6
input|c6|2452972-2467855|+|ctg1_2454|	NZ_LZLV01000003|c1|2370-11984|-|A5658_RS00760|non-ribosomal_peptide_synthetase|A5658_RS00760	33.5	3181	1914	66	1016	4084	1	3093	0.0e+00	1576.6
input|c6|2452972-2467855|+|ctg1_2454|	NZ_MRBQ01000005|c18|122820-137105|+|BS618_RS08335|non-ribosomal_peptide_synthetase|WP_073512393.1	33.2	3207	1962	61	33	3153	1337	4449	0.0e+00	1576.6
input|c6|2452972-2467855|+|ctg1_2454|	NZ_MSDI01000033|c3|68806-80142|+|BFW91_RS24015|non-ribosomal_peptide_synthetase|WP_078828088.1	33.4	3214	1893	76	70	3183	150	3216	0.0e+00	1576.6
input|c6|2452972-2467855|+|ctg1_2454|	NZ_MSDI01000033|c3|68806-80142|+|BFW91_RS24015|non-ribosomal_peptide_synthetase|WP_078828088.1	30.6	1370	823	36	3625	4939	2183	3479	6.9e-153	548.1
input|c6|2452972-2467855|+|ctg1_2454|	NC_014355|c7|2079765-2087636|+|NIDE_RS09885|non-ribosomal_peptide_synthetase|WP_013248701.1	36.7	2620	1572	37	1093	3649	23	2619	0.0e+00	1576.2
input|c6|2452972-2467855|+|ctg1_2454|	NZ_BDGS01000001|c3|5449447-5458056|-|BJI51_RS23865|D-alanine--poly(phosphoribitol)_ligase_subunit_DltA|WP_069865019.1	36.5	2779	1618	57	2122	4827	36	2740	0.0e+00	1576.2
input|c6|2452972-2467855|+|ctg1_2454|	NZ_CP015852|c4|2051969-2062975|+|A8L59_RS09165|non-ribosomal_peptide_synthetase|WP_064586813.1	36.7	2624	1534	47	2118	4684	30	2583	0.0e+00	1576.2
input|c6|2452972-2467855|+|ctg1_2454|	NZ_KK037166|c11|2431038-2444111|-|KUTG_RS55305|D-alanine--poly(phosphoribitol)_ligase_subunit_DltA|WP_084579150.1	33.0	3296	1971	70	31	3166	1085	4302	0.0e+00	1576.2
input|c6|2452972-2467855|+|ctg1_2454|	NZ_LDPN01000073|c11|123754-138039|+|ABM90_RS16615|non-ribosomal_peptide_synthetase|WP_047270396.1	33.2	3207	1962	61	33	3153	1337	4449	0.0e+00	1576.2
input|c6|2452972-2467855|+|ctg1_2454|	NZ_MEAW01000131|c15|6227-15733|-|BGV68_RS26615|D-alanine--poly(phosphoribitol)_ligase_subunit_DltA|WP_071776200.1	36.9	2631	1544	46	1502	4084	203	2765	0.0e+00	1576.2
input|c6|2452972-2467855|+|ctg1_2454|	NZ_ANIR02000004|c2|182759-191365|-|PM1_RS30300|non-ribosomal_peptide_synthetase|WP_009622048.1	36.5	2780	1615	56	2122	4827	36	2740	0.0e+00	1575.8
input|c6|2452972-2467855|+|ctg1_2454|	NZ_LITM01000014|c2|1550-13372|-|AMS59_RS19725|hypothetical_protein|AMS59_RS19725	30.8	3516	1857	70	632	3644	5	3447	0.0e+00	1575.8
input|c6|2452972-2467855|+|ctg1_2454|	NZ_LLZJ01000388|c46|141679-154165|+|ADL28_RS33430|hypothetical_protein|ADL28_RS33430	27.4	4929	2374	103	33	4712	2	3977	0.0e+00	1575.8
input|c6|2452972-2467855|+|ctg1_2454|	NZ_LOTT01000094|c11|262516-272010|+|WI43_RS28655|non-ribosomal_peptide_synthetase|WP_059662265.1	37.0	2600	1522	44	1534	4084	233	2765	0.0e+00	1575.8
input|c6|2452972-2467855|+|ctg1_2454|	NZ_CP013234|c1|2050989-2064254|+|CPter91_RS09450|hypothetical_protein|WP_082792736.1	33.0	3291	2000	72	79	3241	1152	4366	0.0e+00	1575.5
input|c6|2452972-2467855|+|ctg1_2454|	NZ_CP022129|c1|236245-246396|+|CEK71_RS01120|D-alanine--poly(phosphoribitol)_ligase_subunit_DltA|WP_088617658.1	36.4	2687	1542	49	2140	4707	733	3370	0.0e+00	1575.5
input|c6|2452972-2467855|+|ctg1_2454|	NZ_FNPT01000020|c19|81174-93458|+|BLV01_RS21080|D-alanine--poly(phosphoribitol)_ligase_subunit_DltA|WP_091804778.1	29.1	4073	1923	57	29	3187	73	4094	0.0e+00	1575.5
input|c6|2452972-2467855|+|ctg1_2454|	NZ_FPJD01000007|c2|6470-16120|-|BT150_RS16805|D-alanine--poly(phosphoribitol)_ligase_subunit_DltA|WP_072425314.1	33.6	3246	1924	63	1580	4688	39	3190	0.0e+00	1575.5
input|c6|2452972-2467855|+|ctg1_2454|	NZ_JOIL01000010|c11|160525-174810|-|IF68_RS0118490|non-ribosomal_peptide_synthetase|WP_030536399.1	33.3	3207	1960	61	33	3153	1337	4449	0.0e+00	1575.5
input|c6|2452972-2467855|+|ctg1_2454|	NZ_LOZM01000030|c8|69063-78569|-|WJ61_RS11325|non-ribosomal_peptide_synthetase|WP_060009566.1	36.9	2631	1545	46	1502	4084	203	2765	0.0e+00	1575.5
input|c6|2452972-2467855|+|ctg1_2454|	NZ_LUKO01000196|c6|198227-207973|+|A1D31_RS32215|non-ribosomal_peptide_synthetase|WP_061882186.1	33.3	3314	1932	78	1558	4687	9	3226	0.0e+00	1575.5
input|c6|2452972-2467855|+|ctg1_2454|	NZ_AJXG01000061|c6|2007-13331|-|PTOL117_RS0105950|non-ribosomal_peptide_synthetase|WP_016969832.1	32.7	3205	1903	68	70	3171	150	3202	0.0e+00	1575.1
input|c6|2452972-2467855|+|ctg1_2454|	NZ_AJXG01000061|c6|2007-13331|-|PTOL117_RS0105950|non-ribosomal_peptide_synthetase|WP_016969832.1	31.2	1361	811	40	3632	4939	2190	3478	1.1e-153	550.8
input|c6|2452972-2467855|+|ctg1_2454|	NZ_FNTJ01000001|c7|1995511-2006073|+|BLV47_RS09435|D-alanine--poly(phosphoribitol)_ligase_subunit_DltA|WP_092312526.1	38.0	2611	1487	48	2141	4686	55	2598	0.0e+00	1575.1
input|c6|2452972-2467855|+|ctg1_2454|	NZ_KL446994|c12|48689-60992|+|K883_RS19575|non-ribosomal_peptide_synthetase|WP_081914403.1	30.4	4283	2657	107	35	4177	1	4101	0.0e+00	1575.1
input|c6|2452972-2467855|+|ctg1_2454|	NZ_LOTL01000085|c14|56755-66249|-|WI36_RS24055|non-ribosomal_peptide_synthetase|WP_059617600.1	37.1	2600	1520	44	1534	4084	233	2765	0.0e+00	1575.1
input|c6|2452972-2467855|+|ctg1_2454|	NZ_LOVL01000025|c5|15955-25461|-|WI84_RS07185|D-alanine--poly(phosphoribitol)_ligase_subunit_DltA|WP_059849806.1	36.8	2631	1547	45	1502	4084	203	2765	0.0e+00	1575.1
input|c6|2452972-2467855|+|ctg1_2454|	NZ_LPMJ01000019|c2|259679-269185|+|WM24_RS01970|non-ribosomal_peptide_synthetase|WP_060274179.1	36.9	2631	1544	46	1502	4084	203	2765	0.0e+00	1575.1
input|c6|2452972-2467855|+|ctg1_2454|	NZ_LWMA01000012|c4|56434-64389|+|A6C58_RS22470|D-alanine--poly(phosphoribitol)_ligase_subunit_DltA|WP_069943263.1	36.4	2675	1543	47	2107	4687	18	2627	0.0e+00	1575.1
input|c6|2452972-2467855|+|ctg1_2454|	NZ_BCBG01000028|c3|52416-74912|-|APH33_RS14590|non-ribosomal_peptide_synthase|WP_054885824.1	28.3	4811	2605	125	70	4687	2248	6405	0.0e+00	1574.7
input|c6|2452972-2467855|+|ctg1_2454|	NZ_CP015600|c4|2650451-2661787|+|A7J50_RS12200|non-ribosomal_peptide_synthetase|WP_064452016.1	33.5	3216	1888	74	70	3183	150	3216	0.0e+00	1574.7
input|c6|2452972-2467855|+|ctg1_2454|	NZ_CP015600|c4|2650451-2661787|+|A7J50_RS12200|non-ribosomal_peptide_synthetase|WP_064452016.1	30.8	1373	816	38	3625	4939	2183	3479	1.1e-153	550.8
input|c6|2452972-2467855|+|ctg1_2454|	NZ_KK073768|c4|2330039-2338345|+|TOL9009_RS42175|non-ribosomal_peptide_synthetase|WP_051502915.1	37.1	2515	1157	24	34	2142	12	2507	0.0e+00	1574.7
input|c6|2452972-2467855|+|ctg1_2454|	NZ_KK073768|c4|2330039-2338345|+|TOL9009_RS42175|non-ribosomal_peptide_synthetase|WP_051502915.1	35.6	658	373	17	4326	4943	2118	2764	8.0e-101	375.2
input|c6|2452972-2467855|+|ctg1_2454|	NZ_LHPC01000053|c3|99630-110609|-|AEQ67_RS28045|non-ribosomal_peptide_synthetase|WP_059407007.1	36.8	2608	1523	43	2118	4674	30	2564	0.0e+00	1574.7
input|c6|2452972-2467855|+|ctg1_2454|	NZ_LOZJ01000091|c13|206936-216442|+|WJ58_RS28640|non-ribosomal_peptide_synthetase|WP_059999904.1	36.8	2631	1546	46	1502	4084	203	2765	0.0e+00	1574.7
input|c6|2452972-2467855|+|ctg1_2454|	NZ_LPIC01000026|c7|156421-165927|+|WL54_RS12585|non-ribosomal_peptide_synthetase|WP_060230589.1	37.0	2599	1523	44	1534	4084	233	2765	0.0e+00	1574.7
input|c6|2452972-2467855|+|ctg1_2454|	NZ_LPLF01000054|c9|63066-72572|-|WM08_RS17745|non-ribosomal_peptide_synthetase|WP_060368754.1	36.9	2631	1545	46	1502	4084	203	2765	0.0e+00	1574.7
input|c6|2452972-2467855|+|ctg1_2454|	NZ_LPUP01000014|c13|213075-221315|+|AYC62_RS18330|non-ribosomal_peptide_synthetase|WP_061047172.1	34.4	2792	1705	45	24	2765	1	2716	0.0e+00	1574.7
input|c6|2452972-2467855|+|ctg1_2454|	NZ_MEAX01000019|c10|66708-76214|-|BGV69_RS15525|D-alanine--poly(phosphoribitol)_ligase_subunit_DltA|WP_071773961.1	36.9	2631	1545	46	1502	4084	203	2765	0.0e+00	1574.7
input|c6|2452972-2467855|+|ctg1_2454|	NZ_CP014546|c6|4145579-4156873|+|AYR47_RS19250|non-ribosomal_peptide_synthetase|WP_061436352.1	33.0	3204	1887	73	70	3171	146	3192	0.0e+00	1574.3
input|c6|2452972-2467855|+|ctg1_2454|	NZ_CP014546|c6|4145579-4156873|+|AYR47_RS19250|non-ribosomal_peptide_synthetase|WP_061436352.1	31.5	1371	806	36	3623	4939	2177	3468	4.8e-162	578.6
input|c6|2452972-2467855|+|ctg1_2454|	NZ_FOLC01000018|c5|73292-82954|-|BM062_RS17855|D-alanine--poly(phosphoribitol)_ligase_subunit_DltA|WP_092399293.1	33.6	3254	1955	76	1562	4687	15	3189	0.0e+00	1574.3
input|c6|2452972-2467855|+|ctg1_2454|	NZ_JHEG02000042|c15|80005-87891|+|DA73_RS13895|non-ribosomal_peptide_synthetase|WP_082051674.1	41.7	2153	1157	30	1096	3172	209	2338	0.0e+00	1574.3
input|c6|2452972-2467855|+|ctg1_2454|	NZ_JHEG02000042|c15|80005-87891|+|DA73_RS13895|non-ribosomal_peptide_synthetase|WP_082051674.1	33.8	1034	635	19	3882	4877	1515	2536	9.4e-142	511.1
input|c6|2452972-2467855|+|ctg1_2454|	NZ_LPHQ01000078|c9|65973-75479|-|WL42_RS19375|non-ribosomal_peptide_synthetase|WP_060283464.1	36.8	2631	1547	46	1502	4084	203	2765	0.0e+00	1574.3
input|c6|2452972-2467855|+|ctg1_2454|	NZ_LPMZ01000151|c20|9140-18646|-|WM31_RS31650|non-ribosomal_peptide_synthetase|WP_060379829.1	36.9	2631	1545	46	1502	4084	203	2765	0.0e+00	1574.3
input|c6|2452972-2467855|+|ctg1_2454|	NZ_MEBJ01000021|c11|63625-73131|-|BGV56_RS20575|D-alanine--poly(phosphoribitol)_ligase_subunit_DltA|WP_071765999.1	36.8	2631	1546	46	1502	4084	203	2765	0.0e+00	1574.3
input|c6|2452972-2467855|+|ctg1_2454|	NZ_BDCC01000020|c10|22512-36659|+|NV1_RS16200|hypothetical_protein|WP_084525435.1	33.0	3248	1990	71	31	3166	1126	4300	0.0e+00	1573.9
input|c6|2452972-2467855|+|ctg1_2454|	NZ_CP020369|c3|2007315-2018639|+|B5P22_RS09380|D-alanine--poly(phosphoribitol)_ligase_subunit_DltA|WP_080520085.1	32.6	3205	1904	68	70	3171	150	3202	0.0e+00	1573.9
input|c6|2452972-2467855|+|ctg1_2454|	NZ_CP020369|c3|2007315-2018639|+|B5P22_RS09380|D-alanine--poly(phosphoribitol)_ligase_subunit_DltA|WP_080520085.1	31.2	1361	812	40	3632	4939	2190	3478	3.1e-153	549.3
input|c6|2452972-2467855|+|ctg1_2454|	NZ_FOAR01000023|c7|19349-36139|-|BMX68_RS19080|D-alanine--poly(phosphoribitol)_ligase_subunit_DltA|WP_081503086.1	27.4	5028	2826	126	74	4912	1134	5525	0.0e+00	1573.9
input|c6|2452972-2467855|+|ctg1_2454|	NZ_KB206090|c11|161581-169656|+|A154_RS01000000121645|non-ribosomal_peptide_synthetase|WP_032864397.1	34.1	2744	1710	36	34	2737	7	2691	0.0e+00	1573.9
input|c6|2452972-2467855|+|ctg1_2454|	NZ_LOVN01000025|c5|15955-25461|-|WI85_RS07820|D-alanine--poly(phosphoribitol)_ligase_subunit_DltA|WP_059632895.1	37.0	2599	1524	44	1534	4084	233	2765	0.0e+00	1573.9
input|c6|2452972-2467855|+|ctg1_2454|	NZ_LPLS01000135|c13|13649-23155|-|WM15_RS27805|non-ribosomal_peptide_synthetase|WP_060290286.1	36.8	2631	1546	46	1502	4084	203	2765	0.0e+00	1573.9
input|c6|2452972-2467855|+|ctg1_2454|	NZ_LWHK01000181|c2|12168-26453|+|A5N83_RS25250|non-ribosomal_peptide_synthetase|WP_070162274.1	33.2	3207	1961	61	33	3153	1337	4449	0.0e+00	1573.9
input|c6|2452972-2467855|+|ctg1_2454|	NZ_MVBC01000001|c4|158231-166102|+|B0919_RS00585|non-ribosomal_peptide_synthetase|WP_078010250.1	36.7	2594	1528	42	2129	4681	66	2585	0.0e+00	1573.9
input|c6|2452972-2467855|+|ctg1_2454|	NZ_AYMJ01000013|c5|107311-118317|+|U862_RS0110615|non-ribosomal_peptide_synthetase|WP_025110384.1	36.6	2614	1531	44	2118	4674	30	2573	0.0e+00	1573.5
input|c6|2452972-2467855|+|ctg1_2454|	NZ_CP009556|c17|2046682-2065473|+|BG90_RS26860|non-ribosomal_peptide_synthetase|WP_045568466.1	26.3	4979	2815	87	33	4687	1812	6259	0.0e+00	1573.5
input|c6|2452972-2467855|+|ctg1_2454|	NZ_CP022960|c6|4075365-4086659|+|CI807_RS19275|D-alanine--poly(phosphoribitol)_ligase_subunit_DltA|WP_095015772.1	33.0	3211	1877	71	70	3171	146	3192	0.0e+00	1573.5
input|c6|2452972-2467855|+|ctg1_2454|	NZ_CP022960|c6|4075365-4086659|+|CI807_RS19275|D-alanine--poly(phosphoribitol)_ligase_subunit_DltA|WP_095015772.1	31.4	1377	800	37	3623	4939	2177	3468	1.3e-159	570.5
input|c6|2452972-2467855|+|ctg1_2454|	NZ_FNCO01000001|c1|103302-113015|+|BLS87_RS00445|D-alanine--poly(phosphoribitol)_ligase_subunit_DltA|WP_074750175.1	33.4	3294	1955	69	1566	4705	19	3228	0.0e+00	1573.5
input|c6|2452972-2467855|+|ctg1_2454|	NZ_FOIB01000023|c54|1-5801|-|BMY20_RS42910|non-ribosomal_peptide_synthetase|BMY20_RS42910	44.5	1930	1024	23	811	2707	12	1927	0.0e+00	1573.5
input|c6|2452972-2467855|+|ctg1_2454|	NZ_LPBG01000114|c13|84389-93895|-|WJ93_RS29150|non-ribosomal_peptide_synthetase|WP_059927920.1	36.8	2631	1546	46	1502	4084	203	2765	0.0e+00	1573.5
input|c6|2452972-2467855|+|ctg1_2454|	NZ_LPEA01000088|c13|9027-18533|-|WK65_RS19495|non-ribosomal_peptide_synthetase|WP_060054192.1	37.0	2599	1523	44	1534	4084	233	2765	0.0e+00	1573.5
input|c6|2452972-2467855|+|ctg1_2454|	NZ_LPLO01000067|c11|52494-62000|-|WM13_RS22325|non-ribosomal_peptide_synthetase|WP_060247460.1	36.8	2631	1546	46	1502	4084	203	2765	0.0e+00	1573.5
input|c6|2452972-2467855|+|ctg1_2454|	NZ_LZCF01000003|c1|5-8509|-|A9D36_RS01055|non-ribosomal_peptide_synthetase|A9D36_RS01055	33.7	2932	1791	52	24	2899	1	2834	0.0e+00	1573.5
input|c6|2452972-2467855|+|ctg1_2454|	NZ_MEBC01000001|c1|52552-62058|-|BGV49_RS00245|D-alanine--poly(phosphoribitol)_ligase_subunit_DltA|WP_071749944.1	36.8	2631	1547	46	1502	4084	203	2765	0.0e+00	1573.5
input|c6|2452972-2467855|+|ctg1_2454|	NZ_CP006003|c24|5934414-5941448|+|MFUL124B02_RS23305|non-ribosomal_peptide_synthetase|WP_052771089.1	42.8	2110	1141	29	1096	3173	20	2095	0.0e+00	1573.1
input|c6|2452972-2467855|+|ctg1_2454|	NZ_CP006003|c24|5934414-5941448|+|MFUL124B02_RS23305|non-ribosomal_peptide_synthetase|WP_052771089.1	34.6	1317	798	26	3660	4955	1068	2342	1.9e-190	672.9
input|c6|2452972-2467855|+|ctg1_2454|	NZ_FNKR01000003|c6|1386396-1394249|-|BLQ94_RS07000|D-alanine--poly(phosphoribitol)_ligase_subunit_DltA|WP_076963944.1	36.2	2622	1561	44	2110	4681	18	2577	0.0e+00	1573.1
input|c6|2452972-2467855|+|ctg1_2454|	NZ_JYGH01000010|c1|1911-10097|+|BAGR45_RS01800|non-ribosomal_peptide_synthetase|BAGR45_RS01800	34.4	2791	1706	44	24	2765	1	2716	0.0e+00	1573.1
input|c6|2452972-2467855|+|ctg1_2454|	NZ_KB891896|c17|190918-201885|+|B073_RS0120555|non-ribosomal_peptide_synthetase|WP_018539964.1	36.9	2696	1582	47	2097	4717	16	2668	0.0e+00	1573.1
input|c6|2452972-2467855|+|ctg1_2454|	NZ_LLNX01000021|c13|1-10059|+|AO958_RS17435|non-ribosomal_peptide_synthetase|WP_058182186.1	30.7	3992	2004	101	775	4680	4	3320	0.0e+00	1573.1
input|c6|2452972-2467855|+|ctg1_2454|	NZ_LPHJ01000104|c16|63614-73120|-|WL35_RS27480|non-ribosomal_peptide_synthetase|WP_060204310.1	36.8	2631	1547	46	1502	4084	203	2765	0.0e+00	1573.1
input|c6|2452972-2467855|+|ctg1_2454|	NZ_LPIA01000026|c3|62990-72496|-|WL52_RS04375|non-ribosomal_peptide_synthetase|WP_060249772.1	36.9	2631	1545	46	1502	4084	203	2765	0.0e+00	1573.1
input|c6|2452972-2467855|+|ctg1_2454|	NC_005773|c3|2029074-2038109|+|PSPPH_RS08825|non-ribosomal_peptide_synthetase|WP_011168195.1	35.7	2770	1653	46	482	3171	16	2738	0.0e+00	1572.8
input|c6|2452972-2467855|+|ctg1_2454|	NZ_AORZ01000012|c7|61626-70403|-|H340_RS06595|non-ribosomal_peptide_synthetase|WP_004940948.1	36.7	2741	1561	52	493	3167	19	2652	0.0e+00	1572.8
input|c6|2452972-2467855|+|ctg1_2454|	NZ_AORZ01000012|c7|61626-70403|-|H340_RS06595|non-ribosomal_peptide_synthetase|WP_004940948.1	27.4	1346	804	44	3660	4927	1635	2885	2.0e-91	344.0
input|c6|2452972-2467855|+|ctg1_2454|	NZ_CP019779|c14|4813141-4824093|-|STRMOE7_RS21450|amino_acid_adenylation_domain-containing_protein|WP_084772579.1	37.2	2638	1552	44	2132	4708	53	2647	0.0e+00	1572.8
input|c6|2452972-2467855|+|ctg1_2454|	NZ_CP024086|c4|3139804-3162135|-|CR512_RS14005|non-ribosomal_peptide_synthase/polyketide_synthase|WP_099429418.1	28.3	4764	2633	115	71	4684	2254	6382	0.0e+00	1572.8
input|c6|2452972-2467855|+|ctg1_2454|	NZ_KN150875|c15|2339994-2350361|-|DO70_RS10115|non-ribosomal_peptide_synthetase|WP_082262489.1	34.6	2977	1751	58	328	3182	1	2904	0.0e+00	1572.8
input|c6|2452972-2467855|+|ctg1_2454|	NZ_KN150875|c15|2339994-2350361|-|DO70_RS10115|non-ribosomal_peptide_synthetase|WP_082262489.1	31.4	1201	750	29	3677	4838	1872	3037	1.7e-143	516.9
input|c6|2452972-2467855|+|ctg1_2454|	NZ_LOXJ01000008|c4|70587-80093|-|WJ31_RS02985|non-ribosomal_peptide_synthetase|WP_059652747.1	36.8	2631	1547	46	1502	4084	203	2765	0.0e+00	1572.8
input|c6|2452972-2467855|+|ctg1_2454|	NZ_LPAU01000110|c12|31730-41236|+|WJ82_RS19255|non-ribosomal_peptide_synthetase|WP_059900477.1	36.9	2631	1545	46	1502	4084	203	2765	0.0e+00	1572.8
input|c6|2452972-2467855|+|ctg1_2454|	NC_012660|c4|2806627-2817948|+|PFLU_RS12485|non-ribosomal_peptide_synthetase|WP_012723757.1	33.4	3201	1883	73	70	3171	150	3201	0.0e+00	1572.4
input|c6|2452972-2467855|+|ctg1_2454|	NC_012660|c4|2806627-2817948|+|PFLU_RS12485|non-ribosomal_peptide_synthetase|WP_012723757.1	31.1	1369	803	37	3635	4943	2193	3481	1.1e-155	557.4
input|c6|2452972-2467855|+|ctg1_2454|	NZ_BDBX01000049|c22|1-9523|+|NS4_RS24060|non-ribosomal_peptide_synthetase|WP_063061782.1	34.0	3239	1922	68	1849	4949	6	3167	0.0e+00	1572.4
input|c6|2452972-2467855|+|ctg1_2454|	NZ_CP009800|c16|383835-393365|-|CH72_RS29535|non-ribosomal_peptide_synthetase|WP_011661342.1	36.6	2674	1544	48	1458	4070	173	2755	0.0e+00	1572.4
input|c6|2452972-2467855|+|ctg1_2454|	NZ_JPWT01000047|c9|50380-61332|+|X946_RS06060|non-ribosomal_peptide_synthetase|WP_038744879.1	30.8	3731	2278	90	1083	4687	62	3614	0.0e+00	1572.4
input|c6|2452972-2467855|+|ctg1_2454|	NZ_KI928193|c7|355636-362037|-|Y931_RS29465|D-alanine--poly(phosphoribitol)_ligase_subunit_DltA|WP_080683897.1	41.4	2120	1182	23	493	2569	29	2131	0.0e+00	1572.4
input|c6|2452972-2467855|+|ctg1_2454|	NZ_LPFI01000069|c14|235951-245457|+|WK98_RS26085|non-ribosomal_peptide_synthetase|WP_060096134.1	36.8	2631	1547	46	1502	4084	203	2765	0.0e+00	1572.4
input|c6|2452972-2467855|+|ctg1_2454|	NZ_LPFO01000087|c17|204958-214464|+|WL02_RS27385|non-ribosomal_peptide_synthetase|WP_060120476.1	36.8	2630	1548	45	1502	4084	203	2765	0.0e+00	1572.4
input|c6|2452972-2467855|+|ctg1_2454|	NZ_LPNB01000049|c7|226156-235662|+|WM32_RS17545|non-ribosomal_peptide_synthetase|WP_060333070.1	37.1	2599	1521	44	1534	4084	233	2765	0.0e+00	1572.4
input|c6|2452972-2467855|+|ctg1_2454|	NZ_AOHM01000016|c3|61329-72623|+|H096_RS07030|non-ribosomal_peptide_synthetase|WP_033897437.1	33.0	3207	1884	72	70	3171	146	3192	0.0e+00	1572.0
input|c6|2452972-2467855|+|ctg1_2454|	NZ_AOHM01000016|c3|61329-72623|+|H096_RS07030|non-ribosomal_peptide_synthetase|WP_033897437.1	31.5	1360	803	35	3632	4939	2186	3468	2.0e-160	573.2
input|c6|2452972-2467855|+|ctg1_2454|	NZ_CP013442|c15|41242-50748|-|WT26_RS00190|D-alanine--poly(phosphoribitol)_ligase_subunit_DltA|WP_069269434.1	36.9	2631	1545	46	1502	4084	203	2765	0.0e+00	1572.0
input|c6|2452972-2467855|+|ctg1_2454|	NZ_CP013445|c15|41243-50749|-|WK67_RS00190|D-alanine--poly(phosphoribitol)_ligase_subunit_DltA|WP_069269434.1	36.9	2631	1545	46	1502	4084	203	2765	0.0e+00	1572.0
input|c6|2452972-2467855|+|ctg1_2454|	NZ_JXHQ01000069|c9|1-8381|-|B4145_RS14170|non-ribosomal_peptide_synthetase|WP_041344193.1	34.3	2885	1744	50	24	2847	1	2794	0.0e+00	1572.0
input|c6|2452972-2467855|+|ctg1_2454|	NZ_LLPY01000046|c13|9449-19507|-|APA25_RS21785|non-ribosomal_peptide_synthetase|WP_058202129.1	30.7	3992	2004	101	775	4680	4	3320	0.0e+00	1572.0
input|c6|2452972-2467855|+|ctg1_2454|	NZ_LOVE01000028|c5|60068-69574|-|WI77_RS06255|D-alanine--poly(phosphoribitol)_ligase_subunit_DltA|WP_059660255.1	36.8	2631	1546	46	1502	4084	203	2765	0.0e+00	1572.0
input|c6|2452972-2467855|+|ctg1_2454|	NZ_LPBH01000001|c1|54200-63706|-|WJ94_RS00235|non-ribosomal_peptide_synthetase|WP_059909510.1	36.8	2631	1546	46	1502	4084	203	2765	0.0e+00	1572.0
input|c6|2452972-2467855|+|ctg1_2454|	NZ_LPDG01000127|c16|155888-165394|+|WK46_RS32580|non-ribosomal_peptide_synthetase|WP_059975960.1	36.8	2631	1548	46	1502	4084	203	2765	0.0e+00	1572.0
input|c6|2452972-2467855|+|ctg1_2454|	NZ_LPIB01000045|c8|151311-160817|+|WL53_RS12965|non-ribosomal_peptide_synthetase|WP_060284978.1	36.8	2631	1548	46	1502	4084	203	2765	0.0e+00	1572.0
input|c6|2452972-2467855|+|ctg1_2454|	NZ_LPJN01000028|c5|63306-72812|-|WL82_RS06945|non-ribosomal_peptide_synthetase|WP_060276603.1	36.7	2631	1549	46	1502	4084	203	2765	0.0e+00	1572.0
input|c6|2452972-2467855|+|ctg1_2454|	NZ_LVXC01000006|c15|250613-264898|-|A3852_RS22135|non-ribosomal_peptide_synthetase|WP_063316409.1	33.2	3207	1962	61	33	3153	1337	4449	0.0e+00	1572.0
input|c6|2452972-2467855|+|ctg1_2454|	NZ_CP013458|c11|1468456-1479408|-|WT60_RS27150|D-alanine--poly(phosphoribitol)_ligase_subunit_DltA|WP_060356658.1	30.7	3731	2280	90	1083	4687	62	3614	0.0e+00	1571.6
input|c6|2452972-2467855|+|ctg1_2454|	NZ_CZPZ01000012|c3|73424-82684|-|COMA2_RS08435|non-ribosomal_peptide_synthetase|WP_090896504.1	35.5	2827	1657	51	493	3182	12	2809	0.0e+00	1571.6
input|c6|2452972-2467855|+|ctg1_2454|	NZ_CZPZ01000012|c3|73424-82684|-|COMA2_RS08435|non-ribosomal_peptide_synthetase|WP_090896504.1	34.6	1146	703	24	3694	4813	1797	2921	1.1e-171	610.5
input|c6|2452972-2467855|+|ctg1_2454|	NZ_DF836100|c20|21363-35648|-|RE6824_RS01530|non-ribosomal_peptide_synthetase|WP_042445632.1	33.0	3206	1969	59	33	3153	1337	4449	0.0e+00	1571.6
input|c6|2452972-2467855|+|ctg1_2454|	NZ_FPCE01000018|c5|89253-100574|+|BM403_RS28500|D-alanine--poly(phosphoribitol)_ligase_subunit_DltA|WP_093546288.1	33.2	3208	1880	72	70	3171	150	3201	0.0e+00	1571.6
input|c6|2452972-2467855|+|ctg1_2454|	NZ_FPCE01000018|c5|89253-100574|+|BM403_RS28500|D-alanine--poly(phosphoribitol)_ligase_subunit_DltA|WP_093546288.1	31.2	1349	789	36	3655	4943	2212	3481	3.3e-155	555.8
input|c6|2452972-2467855|+|ctg1_2454|	NZ_JMQC01000009|c10|276834-285296|+|DJ93_RS27930|non-ribosomal_peptide_synthetase|WP_052109740.1	37.9	2432	1410	45	2330	4711	10	2391	0.0e+00	1571.6
input|c6|2452972-2467855|+|ctg1_2454|	NZ_JRXV01000009|c12|32162-43456|+|MZ33_RS08610|non-ribosomal_peptide_synthetase|WP_034104334.1	33.2	3200	1887	72	70	3171	146	3192	0.0e+00	1571.6
input|c6|2452972-2467855|+|ctg1_2454|	NZ_JRXV01000009|c12|32162-43456|+|MZ33_RS08610|non-ribosomal_peptide_synthetase|WP_034104334.1	30.9	1377	815	39	3623	4943	2177	3472	6.2e-154	551.6
input|c6|2452972-2467855|+|ctg1_2454|	NZ_LPBY01000058|c14|190833-200339|+|WK08_RS25125|non-ribosomal_peptide_synthetase|WP_060029992.1	37.0	2599	1523	44	1534	4084	233	2765	0.0e+00	1571.6
input|c6|2452972-2467855|+|ctg1_2454|	NZ_LPEH01000089|c12|13716-23222|-|WK73_RS27550|non-ribosomal_peptide_synthetase|WP_060039216.1	36.8	2631	1547	46	1502	4084	203	2765	0.0e+00	1571.6
input|c6|2452972-2467855|+|ctg1_2454|	NZ_LPHR01000070|c6|353780-363286|+|WL43_RS11965|non-ribosomal_peptide_synthetase|WP_060218971.1	36.8	2631	1547	46	1502	4084	203	2765	0.0e+00	1571.6
input|c6|2452972-2467855|+|ctg1_2454|	NZ_MBEF01000012|c3|70-10775|+|A5721_RS05120|non-ribosomal_peptide_synthetase|A5721_RS05120	34.8	2825	1700	47	31	2774	801	3564	0.0e+00	1571.6
input|c6|2452972-2467855|+|ctg1_2454|	NZ_MECO01000028|c16|77499-87005|-|BGV64_RS27235|D-alanine--poly(phosphoribitol)_ligase_subunit_DltA|WP_060269117.1	36.8	2631	1546	46	1502	4084	203	2765	0.0e+00	1571.6
input|c6|2452972-2467855|+|ctg1_2454|	NZ_CP013368|c16|437123-446620|-|WI31_RS01820|D-alanine--poly(phosphoribitol)_ligase_subunit_DltA|WP_059657374.1	37.0	2602	1520	44	1534	4084	233	2766	0.0e+00	1571.2
input|c6|2452972-2467855|+|ctg1_2454|	NZ_FLSP01000093|c29|524-9739|-|GA0115233_RS32520|amino_acid_adenylation_domain-containing_protein|WP_093723921.1	35.1	3003	1791	56	1067	3983	18	2948	0.0e+00	1571.2
input|c6|2452972-2467855|+|ctg1_2454|	NZ_FOLO01000037|c6|8070-20669|-|BM088_RS18305|D-alanine--poly(phosphoribitol)_ligase_subunit_DltA|WP_091987984.1	36.2	2660	1581	45	2120	4705	56	2672	0.0e+00	1571.2
input|c6|2452972-2467855|+|ctg1_2454|	NZ_LOXR01000035|c7|78536-88042|+|WJ36_RS09535|non-ribosomal_peptide_synthetase|WP_059672682.1	36.8	2631	1547	46	1502	4084	203	2765	0.0e+00	1571.2
input|c6|2452972-2467855|+|ctg1_2454|	NZ_LPAR01000083|c16|249661-259167|+|WJ79_RS29685|non-ribosomal_peptide_synthetase|WP_059873963.1	36.8	2631	1547	46	1502	4084	203	2765	0.0e+00	1571.2
input|c6|2452972-2467855|+|ctg1_2454|	NZ_LPHU01000083|c10|276602-286108|+|WL46_RS20090|non-ribosomal_peptide_synthetase|WP_060209186.1	36.8	2631	1548	46	1502	4084	203	2765	0.0e+00	1571.2
input|c6|2452972-2467855|+|ctg1_2454|	NZ_LPHV01000039|c10|17482-26988|+|WL47_RS13285|non-ribosomal_peptide_synthetase|WP_060187431.1	36.7	2631	1549	46	1502	4084	203	2765	0.0e+00	1571.2
input|c6|2452972-2467855|+|ctg1_2454|	NZ_LVXY01000002|c5|254926-262677|+|JZ4iCDA_RS07105|non-ribosomal_peptide_synthetase|WP_064574137.1	37.5	2556	1481	45	2137	4659	51	2522	0.0e+00	1571.2
input|c6|2452972-2467855|+|ctg1_2454|	NZ_LYNB01000007|c4|1-8204|-|A7314_RS01720|D-alanine--poly(phosphoribitol)_ligase_subunit_DltA|WP_069012996.1	34.3	2791	1710	44	24	2765	1	2716	0.0e+00	1571.2
input|c6|2452972-2467855|+|ctg1_2454|	NZ_MAUE01000049|c13|31280-42547|+|BBG20_RS31420|D-alanine--poly(phosphoribitol)_ligase_subunit_DltA|WP_065910368.1	32.9	3198	1911	67	70	3183	150	3196	0.0e+00	1571.2
input|c6|2452972-2467855|+|ctg1_2454|	NZ_MAUE01000049|c13|31280-42547|+|BBG20_RS31420|D-alanine--poly(phosphoribitol)_ligase_subunit_DltA|WP_065910368.1	30.5	1333	809	38	3655	4939	2196	3459	2.5e-147	529.6
input|c6|2452972-2467855|+|ctg1_2454|	NZ_MEBK01000015|c6|74959-84465|-|BGV57_RS15980|D-alanine--poly(phosphoribitol)_ligase_subunit_DltA|WP_071733266.1	37.0	2599	1523	44	1534	4084	233	2765	0.0e+00	1571.2
input|c6|2452972-2467855|+|ctg1_2454|	NZ_CP014941|c8|3138147-3152432|+|A0W34_RS14695|non-ribosomal_peptide_synthetase|WP_081557860.1	33.2	3209	1959	61	33	3153	1337	4449	0.0e+00	1570.8
input|c6|2452972-2467855|+|ctg1_2454|	NZ_LJPQ01000121|c1|30667-39702|+|ALO51_RS15165|non-ribosomal_peptide_synthetase|WP_057402499.1	35.8	2774	1646	48	482	3171	16	2738	0.0e+00	1570.8
input|c6|2452972-2467855|+|ctg1_2454|	NZ_LKAX01000007|c3|5109947-5118553|+|AOX63_RS23550|non-ribosomal_peptide_synthetase|WP_058489632.1	36.4	2781	1618	57	2122	4827	36	2740	0.0e+00	1570.8
input|c6|2452972-2467855|+|ctg1_2454|	NZ_LOVI01000073|c14|261575-271081|+|WI81_RS27400|non-ribosomal_peptide_synthetase|WP_059708198.1	36.8	2632	1547	46	1502	4085	203	2766	0.0e+00	1570.8
input|c6|2452972-2467855|+|ctg1_2454|	NC_014210|c6|2125233-2134904|+|NDAS_RS08665|non-ribosomal_peptide_synthetase|WP_013152781.1	32.9	3297	1977	68	24	3171	1	3210	0.0e+00	1570.4
input|c6|2452972-2467855|+|ctg1_2454|	NZ_CP008727|c19|1769947-1788732|-|DM82_RS26455|non-ribosomal_peptide_synthetase|WP_041282085.1	26.2	4982	2818	87	33	4687	1807	6257	0.0e+00	1570.4
input|c6|2452972-2467855|+|ctg1_2454|	NZ_CP013141|c5|1834868-1847095|-|GLA29479_RS07535|non-ribosomal_peptide_synthetase|WP_057971226.1	31.3	3506	1863	53	21	3048	57	3496	0.0e+00	1570.4
input|c6|2452972-2467855|+|ctg1_2454|	NZ_JQKM01000007|c13|161111-169219|+|BR62_RS0107295|non-ribosomal_peptide_synthetase|WP_032870280.1	34.0	2756	1719	36	34	2749	7	2703	0.0e+00	1570.4
input|c6|2452972-2467855|+|ctg1_2454|	NZ_LPBA01000072|c6|62897-72403|-|WJ87_RS20130|non-ribosomal_peptide_synthetase|WP_060066889.1	36.9	2631	1545	46	1502	4084	203	2765	0.0e+00	1570.4
input|c6|2452972-2467855|+|ctg1_2454|	NZ_LPBE01000065|c8|69684-79190|-|WJ91_RS20660|non-ribosomal_peptide_synthetase|WP_059991001.1	36.9	2631	1545	46	1502	4084	203	2765	0.0e+00	1570.4
input|c6|2452972-2467855|+|ctg1_2454|	NZ_LXJP01000007|c5|19749-31085|+|A7D21_RS07720|non-ribosomal_peptide_synthetase|WP_069551395.1	33.4	3214	1894	76	70	3183	150	3216	0.0e+00	1570.4
input|c6|2452972-2467855|+|ctg1_2454|	NZ_LXJP01000007|c5|19749-31085|+|A7D21_RS07720|non-ribosomal_peptide_synthetase|WP_069551395.1	30.9	1370	819	37	3625	4939	2183	3479	3.1e-153	549.3
input|c6|2452972-2467855|+|ctg1_2454|	NZ_AKJF01000056|c1|23237-34216|+|PMI35_RS25890|non-ribosomal_peptide_synthetase|WP_008056178.1	37.0	2613	1512	47	2118	4674	30	2564	0.0e+00	1570.1
input|c6|2452972-2467855|+|ctg1_2454|	NZ_AMXN01000019|c17|2350-10613|+|BSI_RS0121825|non-ribosomal_peptide_synthetase|WP_032732427.1	34.4	2829	1720	47	24	2799	1	2746	0.0e+00	1570.1
input|c6|2452972-2467855|+|ctg1_2454|	NZ_BAFU01000079|c11|10-8163|-|ON20_RS22700|non-ribosomal_peptide_synthetase|ON20_RS22700	37.1	2590	1486	38	31	2524	170	2712	0.0e+00	1570.1
input|c6|2452972-2467855|+|ctg1_2454|	NZ_CP008778|c14|1431874-1445189|+|DP50_RS24040|non-ribosomal_peptide_synthetase|DP50_RS24040	32.8	3307	1894	71	30	3105	96	3306	0.0e+00	1570.1
input|c6|2452972-2467855|+|ctg1_2454|	NZ_CP021434|c3|811389-817700|-|CBW65_RS03745|D-alanine--poly(phosphoribitol)_ligase_subunit_DltA|WP_087455662.1	40.7	2114	1190	23	493	2572	10	2093	0.0e+00	1570.1
input|c6|2452972-2467855|+|ctg1_2454|	NZ_JYGH01000008|c24|174583-182640|+|BAGR45_RS01785|non-ribosomal_peptide_synthetase|BAGR45_RS01785	34.2	2726	1700	35	34	2723	7	2673	0.0e+00	1570.1
input|c6|2452972-2467855|+|ctg1_2454|	NZ_JZKH01000073|c48|24895-32817|+|VM95_RS28120|non-ribosomal_peptide_synthetase|WP_045701841.1	36.5	2643	1542	38	15	2570	28	2622	0.0e+00	1570.1
input|c6|2452972-2467855|+|ctg1_2454|	NZ_LGDU01000152|c19|66032-80860|-|ADL00_RS16675|non-ribosomal_peptide_synthetase|WP_079000875.1	31.6	3769	2312	81	1092	4712	51	3700	0.0e+00	1570.1
input|c6|2452972-2467855|+|ctg1_2454|	NZ_LNJR01000001|c5|833033-843985|+|WS73_RS03635|non-ribosomal_peptide_synthetase|WP_060819972.1	30.7	3731	2280	90	1083	4687	62	3614	0.0e+00	1570.1
input|c6|2452972-2467855|+|ctg1_2454|	NZ_LOVP01000079|c11|341925-351431|+|WI87_RS18355|non-ribosomal_peptide_synthetase|WP_059489744.1	36.8	2631	1546	46	1502	4084	203	2765	0.0e+00	1570.1
input|c6|2452972-2467855|+|ctg1_2454|	NZ_LPFJ01000037|c7|242915-252421|+|WK99_RS09355|non-ribosomal_peptide_synthetase|WP_060123660.1	36.8	2631	1546	46	1502	4084	203	2765	0.0e+00	1570.1
input|c6|2452972-2467855|+|ctg1_2454|	NZ_LPMI01000071|c7|253598-263104|+|WM23_RS12910|non-ribosomal_peptide_synthetase|WP_060294687.1	36.8	2631	1547	46	1502	4084	203	2765	0.0e+00	1570.1
input|c6|2452972-2467855|+|ctg1_2454|	NZ_MKGR01000035|c14|1-9753|-|Xentx_RS16355|non-ribosomal_peptide_synthetase|Xentx_RS16355	30.6	3751	1946	77	1067	4676	16	3251	0.0e+00	1570.1
input|c6|2452972-2467855|+|ctg1_2454|	NZ_AQGM01000013|c13|1-8033|-|K667_RS0115015|non-ribosomal_peptide_synthetase|WP_029973908.1	34.2	2726	1700	35	34	2723	7	2673	0.0e+00	1569.7
input|c6|2452972-2467855|+|ctg1_2454|	NZ_CP009487|c12|111470-120976|-|BW23_RS12130|non-ribosomal_peptide_synthetase|WP_045565573.1	36.8	2631	1546	46	1502	4084	203	2765	0.0e+00	1569.7
input|c6|2452972-2467855|+|ctg1_2454|	NZ_CP017299|c9|3058020-3072320|+|BH682_RS14395|non-ribosomal_peptide_synthetase|WP_075833158.1	33.1	3208	1964	60	33	3153	1342	4454	0.0e+00	1569.7
input|c6|2452972-2467855|+|ctg1_2454|	NZ_KB891896|c17|182651-190921|+|B073_RS40510|non-ribosomal_peptide_synthetase|WP_018539963.1	34.9	2778	1684	45	493	3181	9	2751	0.0e+00	1569.7
input|c6|2452972-2467855|+|ctg1_2454|	NZ_KI914451|c13|1-10149|+|Q094_RS26810|non-ribosomal_peptide_synthetase|WP_042929946.1	36.2	2754	1619	53	2139	4832	579	3254	0.0e+00	1569.7
input|c6|2452972-2467855|+|ctg1_2454|	NZ_KI928193|c11|1794209-1800937|+|Y931_RS0121210|non-ribosomal_peptide_synthetase|WP_027403945.1	39.5	2252	1236	32	1515	3651	3	2242	0.0e+00	1569.7
input|c6|2452972-2467855|+|ctg1_2454|	NZ_LCYC01000064|c10|145146-158069|+|PFL603g_RS30960|non-ribosomal_peptide_synthetase|WP_060766392.1	28.1	4583	2535	110	264	4686	319	4299	0.0e+00	1569.7
input|c6|2452972-2467855|+|ctg1_2454|	NZ_LKGY01000035|c3|41044-52407|-|AO391_RS03620|non-ribosomal_peptide_synthetase|WP_058411660.1	33.3	3230	1887	74	70	3183	150	3228	0.0e+00	1569.7
input|c6|2452972-2467855|+|ctg1_2454|	NZ_LKGY01000035|c3|41044-52407|-|AO391_RS03620|non-ribosomal_peptide_synthetase|WP_058411660.1	31.4	1339	796	37	3655	4939	2222	3491	1.1e-155	557.4
input|c6|2452972-2467855|+|ctg1_2454|	NZ_LMGK01000020|c3|477725-488710|-|ASD60_RS15780|non-ribosomal_peptide_synthetase|WP_056854882.1	36.7	2604	1511	44	2140	4684	52	2576	0.0e+00	1569.7
input|c6|2452972-2467855|+|ctg1_2454|	NZ_LPBK01000048|c9|68893-78399|-|WJ97_RS17175|non-ribosomal_peptide_synthetase|WP_060060361.1	36.9	2607	1529	45	1526	4084	226	2765	0.0e+00	1569.7
input|c6|2452972-2467855|+|ctg1_2454|	NZ_LPEI01000004|c1|64153-73659|-|WK74_RS00655|non-ribosomal_peptide_synthetase|WP_060030303.1	36.8	2631	1548	46	1502	4084	203	2765	0.0e+00	1569.7
input|c6|2452972-2467855|+|ctg1_2454|	NZ_LPIW01000015|c4|68337-77843|+|WL72_RS10080|non-ribosomal_peptide_synthetase|WP_060332015.1	36.9	2608	1529	45	1526	4084	226	2765	0.0e+00	1569.7
input|c6|2452972-2467855|+|ctg1_2454|	NC_014722|c8|1852759-1860610|-|RBRH_RS08105|non-ribosomal_peptide_synthetase|RBRH_RS08105	38.7	2413	1402	35	465	2826	15	2400	0.0e+00	1569.3
input|c6|2452972-2467855|+|ctg1_2454|	NZ_CVTO01000141|c4|15974-24570|+|BFP90_RS19065|non-ribosomal_peptide_synthase/polyketide_synthase|WP_065897705.1	34.7	2862	1729	48	498	3258	16	2838	0.0e+00	1569.3
input|c6|2452972-2467855|+|ctg1_2454|	NZ_JOAK01000009|c17|96580-105282|+|IG86_RS39970|D-alanine--poly(phosphoribitol)_ligase_subunit_DltA|WP_078905915.1	38.4	2636	1444	52	608	3167	96	2628	0.0e+00	1569.3
input|c6|2452972-2467855|+|ctg1_2454|	NZ_JOAK01000009|c17|96580-105282|+|IG86_RS39970|D-alanine--poly(phosphoribitol)_ligase_subunit_DltA|WP_078905915.1	31.5	1157	692	26	3851	4946	1780	2897	2.8e-130	473.0
input|c6|2452972-2467855|+|ctg1_2454|	NZ_LMIY01000006|c3|131994-144917|+|ASE33_RS07110|non-ribosomal_peptide_synthetase|WP_056784310.1	28.1	4583	2535	110	264	4686	319	4299	0.0e+00	1569.3
input|c6|2452972-2467855|+|ctg1_2454|	NZ_LOVO01000107|c12|261842-271348|+|WI86_RS20050|non-ribosomal_peptide_synthetase|WP_059840016.1	36.9	2617	1535	46	1502	4070	203	2751	0.0e+00	1569.3
input|c6|2452972-2467855|+|ctg1_2454|	NZ_LT629702|c2|745073-756367|+|BLR69_RS03255|non-ribosomal_peptide_synthetase|WP_071495274.1	33.1	3190	1904	70	70	3171	146	3192	0.0e+00	1569.3
input|c6|2452972-2467855|+|ctg1_2454|	NZ_LT629702|c2|745073-756367|+|BLR69_RS03255|non-ribosomal_peptide_synthetase|WP_071495274.1	31.4	1365	816	33	3623	4939	2177	3468	1.4e-161	577.0
input|c6|2452972-2467855|+|ctg1_2454|	NZ_CP003987|c1|57787-67101|-|GZL_RS00255|D-alanine--poly(phosphoribitol)_ligase_subunit_DltA|WP_039628496.1	34.4	3092	1870	59	1057	4048	5	3037	0.0e+00	1568.9
input|c6|2452972-2467855|+|ctg1_2454|	NZ_CP003987|c37|10033674-10042988|+|GZL_RS42680|D-alanine--poly(phosphoribitol)_ligase_subunit_DltA|WP_039628496.1	34.4	3092	1870	59	1057	4048	5	3037	0.0e+00	1568.9
input|c6|2452972-2467855|+|ctg1_2454|	NZ_CP027433|c9|3532128-3562613|-|C6V83_RS16025|non-ribosomal_peptide_synthetase|WP_108702778.1	31.8	3476	2161	72	31	3392	2266	5645	0.0e+00	1568.9
input|c6|2452972-2467855|+|ctg1_2454|	NZ_CP027433|c9|3532128-3562613|-|C6V83_RS16025|non-ribosomal_peptide_synthetase|WP_108702778.1	29.8	1097	683	31	3660	4710	8630	9685	5.0e-103	382.5
input|c6|2452972-2467855|+|ctg1_2454|	NZ_KI518741|c7|2066013-2076282|+|Q081_RS0106085|non-ribosomal_peptide_synthetase|WP_023090575.1	36.2	2754	1619	53	2139	4832	619	3294	0.0e+00	1568.9
input|c6|2452972-2467855|+|ctg1_2454|	NZ_LPBD01000019|c2|113011-122517|-|WJ90_RS02050|non-ribosomal_peptide_synthetase|WP_059784676.1	36.9	2634	1541	48	1502	4084	203	2765	0.0e+00	1568.9
input|c6|2452972-2467855|+|ctg1_2454|	NZ_LPCK01000087|c14|32402-41908|+|WK20_RS18040|non-ribosomal_peptide_synthetase|WP_059942456.1	36.8	2631	1546	46	1502	4084	203	2765	0.0e+00	1568.9
input|c6|2452972-2467855|+|ctg1_2454|	NZ_LPEP01000065|c13|9200-18706|-|WK81_RS24665|non-ribosomal_peptide_synthetase|WP_060092819.1	37.0	2599	1524	44	1534	4084	233	2765	0.0e+00	1568.9
input|c6|2452972-2467855|+|ctg1_2454|	NZ_LPFB01000061|c11|75724-85230|-|WK92_RS19365|non-ribosomal_peptide_synthetase|WP_060072913.1	37.0	2599	1523	44	1534	4084	233	2765	0.0e+00	1568.9
input|c6|2452972-2467855|+|ctg1_2454|	NZ_LZKX01000003|c1|1472-10522|+|A9W93_RS00450|non-ribosomal_peptide_synthetase|A9W93_RS00450	34.7	3085	1826	67	1936	4937	2	2979	0.0e+00	1568.9
input|c6|2452972-2467855|+|ctg1_2454|	NZ_CP017141|c5|4113414-4125845|+|BFS30_RS17165|non-ribosomal_peptide_synthetase|WP_069380416.1	36.7	2632	1547	48	2135	4716	96	2657	0.0e+00	1568.5
input|c6|2452972-2467855|+|ctg1_2454|	NZ_JRFO01000005|c9|171628-181134|-|KY49_RS14825|non-ribosomal_peptide_synthetase|WP_042585411.1	36.8	2631	1546	46	1502	4084	203	2765	0.0e+00	1568.5
input|c6|2452972-2467855|+|ctg1_2454|	NZ_JXYA01000024|c6|32203-45228|+|TW77_RS11540|hypothetical_protein|WP_082078911.1	27.2	4889	2758	125	29	4690	7	4320	0.0e+00	1568.5
input|c6|2452972-2467855|+|ctg1_2454|	NZ_LMAG01000011|c2|1-8125|-|ASQ47_RS05255|non-ribosomal_peptide_synthetase|WP_057080170.1	34.6	2784	1696	46	24	2757	1	2708	0.0e+00	1568.5
input|c6|2452972-2467855|+|ctg1_2454|	NZ_LPAX01000022|c2|31721-41227|+|WJ84_RS07005|non-ribosomal_peptide_synthetase|WP_059833739.1	36.7	2631	1550	46	1502	4084	203	2765	0.0e+00	1568.5
input|c6|2452972-2467855|+|ctg1_2454|	NZ_LPGL01000023|c5|31092-40598|-|WL20_RS07820|non-ribosomal_peptide_synthetase|WP_059978327.1	36.8	2631	1548	46	1502	4084	203	2765	0.0e+00	1568.5
input|c6|2452972-2467855|+|ctg1_2454|	NZ_LPJI01000064|c11|31796-41302|+|WL78_RS15355|non-ribosomal_peptide_synthetase|WP_060337694.1	36.8	2631	1548	46	1502	4084	203	2765	0.0e+00	1568.5
input|c6|2452972-2467855|+|ctg1_2454|	NZ_AVED02000278|c2|1-14908|-|N022_RS02000000229045|non-ribosomal_peptide_synthetase|N022_RS02000000229045	34.8	2875	1711	51	33	2818	1141	3940	0.0e+00	1568.1
input|c6|2452972-2467855|+|ctg1_2454|	NZ_BDDG01000008|c10|1-7950|-|A7P74_RS14835|non-ribosomal_peptide_synthetase|WP_063636906.1	34.3	2703	1681	35	34	2700	7	2650	0.0e+00	1568.1
input|c6|2452972-2467855|+|ctg1_2454|	NZ_CP019856|c5|2559671-2570965|+|B1R45_RS11655|D-alanine--poly(phosphoribitol)_ligase_subunit_DltA|WP_078047978.1	33.1	3194	1899	69	70	3171	146	3192	0.0e+00	1568.1
input|c6|2452972-2467855|+|ctg1_2454|	NZ_CP019856|c5|2559671-2570965|+|B1R45_RS11655|D-alanine--poly(phosphoribitol)_ligase_subunit_DltA|WP_078047978.1	31.9	1365	799	36	3632	4943	2186	3472	2.4e-161	576.2
input|c6|2452972-2467855|+|ctg1_2454|	NZ_FNBN01000010|c13|252615-265058|-|BLR32_RS29795|D-alanine--poly(phosphoribitol)_ligase_subunit_DltA|WP_089837595.1	31.3	3519	2203	67	35	3506	668	4017	0.0e+00	1568.1
input|c6|2452972-2467855|+|ctg1_2454|	NZ_LPDJ01000077|c14|9222-18728|-|WK48_RS23420|non-ribosomal_peptide_synthetase|WP_059965114.1	36.9	2599	1526	44	1534	4084	233	2765	0.0e+00	1568.1
input|c6|2452972-2467855|+|ctg1_2454|	NZ_LPJJ01000002|c2|269121-278627|+|WL79_RS01165|non-ribosomal_peptide_synthetase|WP_060302789.1	36.9	2600	1525	44	1534	4084	233	2765	0.0e+00	1568.1
input|c6|2452972-2467855|+|ctg1_2454|	NZ_LSBM01000305|c29|2073-13101|+|AXA44_RS38680|hypothetical_protein|AXA44_RS38680	32.0	3498	2105	86	1388	4712	1	3398	0.0e+00	1568.1
input|c6|2452972-2467855|+|ctg1_2454|	NZ_MEBG01000002|c2|57952-67458|-|BGV53_RS03300|D-alanine--poly(phosphoribitol)_ligase_subunit_DltA|WP_071763236.1	36.7	2631	1549	46	1502	4084	203	2765	0.0e+00	1568.1
input|c6|2452972-2467855|+|ctg1_2454|	NZ_BDAW01000011|c5|39319-67611|-|NA10_RS05430|non-ribosomal_peptide_synthetase|WP_067564260.1	31.0	3734	2328	81	1085	4664	2888	6527	0.0e+00	1567.7
input|c6|2452972-2467855|+|ctg1_2454|	NZ_BDAW01000011|c5|39319-67611|-|NA10_RS05430|non-ribosomal_peptide_synthetase|WP_067564260.1	35.3	1006	609	15	951	1928	1228	2219	1.4e-153	550.4
input|c6|2452972-2467855|+|ctg1_2454|	NZ_BDAW01000011|c5|39319-67611|-|NA10_RS05430|non-ribosomal_peptide_synthetase|WP_067564260.1	28.2	943	625	19	28	947	4	917	7.5e-91	342.0
input|c6|2452972-2467855|+|ctg1_2454|	NZ_FBUK01000007|c1|1-7593|+|BN3482_RS00875|non-ribosomal_peptide_synthetase|BN3482_RS00875	38.0	2540	1448	45	684	3153	1	2484	0.0e+00	1567.7
input|c6|2452972-2467855|+|ctg1_2454|	NZ_FONN01000022|c5|79978-91563|+|BM055_RS26125|non-ribosomal_peptide_synthetase|WP_046233738.1	34.7	2852	1717	50	845	3640	1093	3856	0.0e+00	1567.7
input|c6|2452972-2467855|+|ctg1_2454|	NZ_JRYA01000005|c10|1079730-1091057|+|MZ38_RS11740|non-ribosomal_peptide_synthetase|WP_034117689.1	33.2	3201	1891	74	70	3171	150	3203	0.0e+00	1567.7
input|c6|2452972-2467855|+|ctg1_2454|	NZ_JRYA01000005|c10|1079730-1091057|+|MZ38_RS11740|non-ribosomal_peptide_synthetase|WP_034117689.1	31.8	1367	806	36	3625	4937	2183	3477	4.3e-163	582.0
input|c6|2452972-2467855|+|ctg1_2454|	NZ_KV807388|c10|27486-36255|-|HMPREF2830_RS28340|non-ribosomal_peptide_synthase/polyketide_synthase|WP_070698557.1	34.7	2930	1753	62	513	3326	37	2923	0.0e+00	1567.7
input|c6|2452972-2467855|+|ctg1_2454|	NZ_CFHW01000050|c17|1-10492|+|ALC46_RS22135|non-ribosomal_peptide_synthetase|WP_050656497.1	33.0	3206	1970	60	33	3153	72	3184	0.0e+00	1567.4
input|c6|2452972-2467855|+|ctg1_2454|	NZ_CP013465|c15|663615-673121|-|WM29_RS32325|D-alanine--poly(phosphoribitol)_ligase_subunit_DltA|WP_069238493.1	36.7	2632	1547	46	1502	4084	203	2765	0.0e+00	1567.4
input|c6|2452972-2467855|+|ctg1_2454|	NZ_CP025959|c9|3231300-3245585|+|C1M55_RS15260|non-ribosomal_peptide_synthetase|WP_076948450.1	33.0	3206	1970	60	33	3153	1337	4449	0.0e+00	1567.4
input|c6|2452972-2467855|+|ctg1_2454|	NZ_JYHE01000011|c3|48688-57723|-|PMCFBP3225_RS03680|non-ribosomal_peptide_synthetase|WP_044343567.1	35.5	2769	1658	46	483	3171	17	2738	0.0e+00	1567.4
input|c6|2452972-2467855|+|ctg1_2454|	NZ_LLLT01000018|c13|1-10044|+|AO902_RS16320|non-ribosomal_peptide_synthetase|WP_058140427.1	30.7	3985	2003	99	781	4680	5	3315	0.0e+00	1567.4
input|c6|2452972-2467855|+|ctg1_2454|	NZ_LPLU01000078|c9|24526-34029|-|WM16_RS15885|non-ribosomal_peptide_synthetase|WP_060234595.1	36.8	2599	1528	43	1534	4084	233	2765	0.0e+00	1567.4
input|c6|2452972-2467855|+|ctg1_2454|	NZ_MNPP01000002|c7|160316-174601|-|BK799_RS05700|non-ribosomal_peptide_synthetase|WP_076948450.1	33.0	3206	1970	60	33	3153	1337	4449	0.0e+00	1567.4
input|c6|2452972-2467855|+|ctg1_2454|	NZ_BCBD01000167|c6|2645-11760|+|APH30_RS22775|non-ribosomal_peptide_synthetase|APH30_RS22775	36.8	2609	1551	40	2118	4684	30	2582	0.0e+00	1567.0
input|c6|2452972-2467855|+|ctg1_2454|	NZ_KE383853|c5|29151-41672|-|H582_RS28525|non-ribosomal_peptide_synthetase|WP_052333451.1	32.0	3329	2017	61	26	3190	717	3963	0.0e+00	1567.0
input|c6|2452972-2467855|+|ctg1_2454|	NZ_LKEG01000041|c5|288600-299921|-|AO064_RS15795|non-ribosomal_peptide_synthetase|WP_064053927.1	33.3	3202	1887	71	70	3171	150	3201	0.0e+00	1567.0
input|c6|2452972-2467855|+|ctg1_2454|	NZ_LKEG01000041|c5|288600-299921|-|AO064_RS15795|non-ribosomal_peptide_synthetase|WP_064053927.1	31.4	1351	784	37	3655	4943	2212	3481	5.1e-156	558.5
input|c6|2452972-2467855|+|ctg1_2454|	NZ_LOZL01000135|c13|69697-79203|-|WJ60_RS31400|non-ribosomal_peptide_synthetase|WP_059897981.1	36.8	2631	1547	46	1502	4084	203	2765	0.0e+00	1567.0
input|c6|2452972-2467855|+|ctg1_2454|	NZ_LPFY01000022|c5|101863-111369|+|WL08_RS05680|non-ribosomal_peptide_synthetase|WP_059897981.1	36.8	2631	1547	46	1502	4084	203	2765	0.0e+00	1567.0
input|c6|2452972-2467855|+|ctg1_2454|	NZ_AQOH01000038|c5|4-8267|+|K675_RS0104835|non-ribosomal_peptide_synthetase|K675_RS0104835	35.9	2676	1584	45	31	2617	116	2750	0.0e+00	1566.6
input|c6|2452972-2467855|+|ctg1_2454|	NZ_BCBU01000048|c3|1-9048|-|APH45_RS15250|non-ribosomal_peptide_synthetase|APH45_RS15250	36.8	2609	1551	40	2118	4684	30	2582	0.0e+00	1566.6
input|c6|2452972-2467855|+|ctg1_2454|	NZ_CP021434|c3|707502-713879|-|CBW65_RS03470|D-alanine--poly(phosphoribitol)_ligase_subunit_DltA|WP_087455609.1	42.1	2122	1164	25	33	2117	10	2104	0.0e+00	1566.6
input|c6|2452972-2467855|+|ctg1_2454|	NZ_FNPQ01000004|c5|40818-52760|+|BLW34_RS03145|non-ribosomal_peptide_synthetase|WP_090575494.1	37.4	2619	1544	51	2140	4711	48	2617	0.0e+00	1566.6
input|c6|2452972-2467855|+|ctg1_2454|	NZ_FNPQ01000004|c5|40818-52760|+|BLW34_RS03145|non-ribosomal_peptide_synthetase|WP_090575494.1	33.8	1216	738	25	3652	4827	2630	3818	4.7e-178	631.7
input|c6|2452972-2467855|+|ctg1_2454|	NZ_HG764833|c6|104722-117117|-|TY17_RS11380|hypothetical_protein|TY17_RS11380	31.1	3747	2296	95	1104	4684	1	3629	0.0e+00	1566.6
input|c6|2452972-2467855|+|ctg1_2454|	NZ_JRXZ01000015|c6|153-11480|-|MZ32_RS16155|non-ribosomal_peptide_synthetase|WP_034127744.1	33.7	3227	1868	80	70	3183	150	3216	0.0e+00	1566.6
input|c6|2452972-2467855|+|ctg1_2454|	NZ_JRXZ01000015|c6|153-11480|-|MZ32_RS16155|non-ribosomal_peptide_synthetase|WP_034127744.1	32.0	1374	799	39	3625	4939	2183	3479	5.3e-161	575.1
input|c6|2452972-2467855|+|ctg1_2454|	NZ_JYNI01000087|c14|5184-13367|+|SG35_RS29840|non-ribosomal_peptide_synthetase|WP_044836159.1	36.1	2693	1565	57	2114	4688	49	2702	0.0e+00	1566.6
input|c6|2452972-2467855|+|ctg1_2454|	NZ_LASC01000002|c7|1083163-1092657|+|WR30_RS20005|non-ribosomal_peptide_synthetase|WP_046547118.1	36.7	2624	1517	48	1533	4093	232	2774	0.0e+00	1566.6
input|c6|2452972-2467855|+|ctg1_2454|	NZ_LJIS01000124|c5|123098-137383|+|AN948_RS22625|non-ribosomal_peptide_synthetase|WP_054188225.1	33.0	3206	1969	60	33	3153	1337	4449	0.0e+00	1566.6
input|c6|2452972-2467855|+|ctg1_2454|	NZ_LPAB01000002|c1|127487-136993|+|WJ67_RS00620|non-ribosomal_peptide_synthetase|WP_060015467.1	36.8	2631	1548	46	1502	4084	203	2765	0.0e+00	1566.6
input|c6|2452972-2467855|+|ctg1_2454|	NZ_BAFP01000131|c13|1-9501|-|ON19_RS26760|D-alanine--poly(phosphoribitol)_ligase_subunit_DltA|WP_083899660.1	34.4	3123	1856	65	137	3147	123	3165	0.0e+00	1566.2
input|c6|2452972-2467855|+|ctg1_2454|	NZ_BBOY01000390|c66|1-9803|-|AXW64_RS38880|non-ribosomal_peptide_synthetase|AXW64_RS38880	33.1	3317	1967	62	1093	4222	8	3258	0.0e+00	1566.2
input|c6|2452972-2467855|+|ctg1_2454|	NZ_CP023272|c4|2427726-2439020|+|CLM75_RS11015|non-ribosomal_peptide_synthetase|WP_105162035.1	33.1	3194	1898	70	70	3171	146	3192	0.0e+00	1566.2
input|c6|2452972-2467855|+|ctg1_2454|	NZ_CP023272|c4|2427726-2439020|+|CLM75_RS11015|non-ribosomal_peptide_synthetase|WP_105162035.1	31.0	1376	814	38	3623	4943	2177	3472	4.0e-153	548.9
input|c6|2452972-2467855|+|ctg1_2454|	NZ_CP025429|c9|2505891-2515715|-|CXB49_RS11430|non-ribosomal_peptide_synthetase|WP_101708511.1	33.9	3324	1952	79	2	3169	14	3247	0.0e+00	1566.2
input|c6|2452972-2467855|+|ctg1_2454|	NZ_FNTS01000002|c11|5993458-6004782|+|BLU86_RS28320|D-alanine--poly(phosphoribitol)_ligase_subunit_DltA|WP_071483450.1	33.1	3215	1876	74	70	3171	150	3202	0.0e+00	1566.2
input|c6|2452972-2467855|+|ctg1_2454|	NZ_FNTS01000002|c11|5993458-6004782|+|BLU86_RS28320|D-alanine--poly(phosphoribitol)_ligase_subunit_DltA|WP_071483450.1	31.2	1344	789	36	3655	4939	2212	3478	5.6e-155	555.1
input|c6|2452972-2467855|+|ctg1_2454|	NZ_FOWT01000005|c3|95859-107165|-|BM110_RS14450|non-ribosomal_peptide_synthetase|WP_093513660.1	33.3	3188	1899	71	70	3171	150	3196	0.0e+00	1566.2
input|c6|2452972-2467855|+|ctg1_2454|	NZ_FOWT01000005|c3|95859-107165|-|BM110_RS14450|non-ribosomal_peptide_synthetase|WP_093513660.1	31.5	1370	808	35	3623	4939	2181	3472	3.8e-159	568.9
input|c6|2452972-2467855|+|ctg1_2454|	NZ_LLTD01000025|c7|1-10206|+|APB10_RS10245|non-ribosomal_peptide_synthetase|WP_058199176.1	36.2	2754	1620	53	2139	4832	598	3273	0.0e+00	1566.2
input|c6|2452972-2467855|+|ctg1_2454|	NZ_LPBN01000024|c3|409687-419193|+|WK00_RS05685|non-ribosomal_peptide_synthetase|WP_059811576.1	36.8	2631	1548	46	1502	4084	203	2765	0.0e+00	1566.2
input|c6|2452972-2467855|+|ctg1_2454|	NZ_LPFE01000058|c11|151508-161014|+|WK95_RS22175|non-ribosomal_peptide_synthetase|WP_060167709.1	36.9	2599	1527	44	1534	4084	233	2765	0.0e+00	1566.2
input|c6|2452972-2467855|+|ctg1_2454|	NZ_AYTD01000009|c4|29546-40840|+|U367_RS0104345|non-ribosomal_peptide_synthetase|WP_028615831.1	33.1	3202	1888	73	70	3171	146	3192	0.0e+00	1565.8
input|c6|2452972-2467855|+|ctg1_2454|	NZ_AYTD01000009|c4|29546-40840|+|U367_RS0104345|non-ribosomal_peptide_synthetase|WP_028615831.1	31.4	1371	808	36	3623	4939	2177	3468	6.9e-161	574.7
input|c6|2452972-2467855|+|ctg1_2454|	NZ_BDCU01000018|c10|383878-402009|-|NF4_RS11055|non-ribosomal_peptide_synthetase|WP_084533063.1	32.9	3216	1947	67	34	3146	2638	5744	0.0e+00	1565.8
input|c6|2452972-2467855|+|ctg1_2454|	NZ_BDCU01000018|c10|383878-402009|-|NF4_RS11055|non-ribosomal_peptide_synthetase|WP_084533063.1	29.1	1353	837	39	3657	4943	4741	6037	6.3e-130	471.9
input|c6|2452972-2467855|+|ctg1_2454|	NZ_CP014870|c7|4578553-4589526|-|PMA3_RS20195|non-ribosomal_peptide_synthase/polyketide_synthase|WP_064678839.1	36.8	2604	1528	42	2118	4674	30	2562	0.0e+00	1565.8
input|c6|2452972-2467855|+|ctg1_2454|	NZ_FOEO01000002|c2|152920-162645|-|BMY73_RS02765|D-alanine--poly(phosphoribitol)_ligase_subunit_DltA|WP_092405133.1	33.5	3278	1935	67	1580	4700	39	3227	0.0e+00	1565.8
input|c6|2452972-2467855|+|ctg1_2454|	NZ_JSDP01000182|c5|4996-11424|+|OA07_RS15625|non-ribosomal_peptide_synthetase|WP_072033632.1	41.1	2124	1179	24	493	2563	29	2132	0.0e+00	1565.8
input|c6|2452972-2467855|+|ctg1_2454|	NZ_LJJX01000018|c10|64613-72523|+|FF86_RS14095|non-ribosomal_peptide_synthase|WP_055866696.1	36.3	2653	1553	37	9	2570	6	2612	0.0e+00	1565.8
input|c6|2452972-2467855|+|ctg1_2454|	NZ_LPAK01000053|c11|12211-21717|-|WJ75_RS18015|non-ribosomal_peptide_synthetase|WP_059956578.1	37.1	2585	1512	44	1534	4070	233	2751	0.0e+00	1565.8
input|c6|2452972-2467855|+|ctg1_2454|	NZ_LPMA01000045|c12|394012-403518|+|WM21_RS21840|non-ribosomal_peptide_synthetase|WP_060306055.1	36.8	2608	1530	45	1526	4084	226	2765	0.0e+00	1565.8
input|c6|2452972-2467855|+|ctg1_2454|	NZ_AZWD01000033|c15|57414-72902|-|B168_RS0117120|non-ribosomal_peptide_synthetase|WP_028190191.1	31.4	3732	2312	82	1095	4680	14	3644	0.0e+00	1565.4
input|c6|2452972-2467855|+|ctg1_2454|	NZ_LKEF01000037|c7|51240-62564|+|AO063_RS17865|non-ribosomal_peptide_synthetase|WP_058421480.1	33.3	3197	1899	72	70	3174	150	3205	0.0e+00	1565.4
input|c6|2452972-2467855|+|ctg1_2454|	NZ_LKEF01000037|c7|51240-62564|+|AO063_RS17865|non-ribosomal_peptide_synthetase|WP_058421480.1	31.3	1366	814	40	3625	4937	2183	3476	3.8e-151	542.3
input|c6|2452972-2467855|+|ctg1_2454|	NZ_FORB01000006|c7|96798-108104|-|BM301_RS13460|non-ribosomal_peptide_synthetase|WP_092245714.1	33.4	3193	1891	72	70	3171	150	3196	0.0e+00	1565.1
input|c6|2452972-2467855|+|ctg1_2454|	NZ_FORB01000006|c7|96798-108104|-|BM301_RS13460|non-ribosomal_peptide_synthetase|WP_092245714.1	31.5	1370	808	35	3623	4939	2181	3472	5.8e-160	571.6
input|c6|2452972-2467855|+|ctg1_2454|	NZ_LMCE01000064|c5|15405-25808|-|PsAD26_RS16435|non-ribosomal_peptide_synthetase|WP_063311325.1	32.2	3255	2052	62	8	3174	9	3197	0.0e+00	1565.1
input|c6|2452972-2467855|+|ctg1_2454|	NZ_LSIC01000141|c4|48315-58046|+|AX729_RS25515|non-ribosomal_peptide_synthetase|WP_061026958.1	33.1	3306	1943	80	1558	4687	9	3221	0.0e+00	1565.1
input|c6|2452972-2467855|+|ctg1_2454|	NC_007413|c10|5092680-5098802|+|AVA_RS20780|non-ribosomal_peptide_synthase|WP_041456350.1	43.0	2007	1092	23	2121	4096	32	2018	0.0e+00	1564.7
input|c6|2452972-2467855|+|ctg1_2454|	NZ_AP018316|c4|3433933-3440274|+|CA730_RS16115|D-alanine--poly(phosphoribitol)_ligase_subunit_DltA|WP_096668805.1	41.1	2126	1193	25	487	2569	3	2111	0.0e+00	1564.7
input|c6|2452972-2467855|+|ctg1_2454|	NZ_AZWO01000016|c5|64130-79621|-|B118_RS0111730|non-ribosomal_peptide_synthetase|WP_028192796.1	31.4	3724	2334	81	1091	4680	10	3645	0.0e+00	1564.7
input|c6|2452972-2467855|+|ctg1_2454|	NZ_BAGB01000065|c8|24644-38806|-|ON40_RS28890|D-alanine--poly(phosphoribitol)_ligase_subunit_DltA|WP_083896015.1	33.7	3210	1929	74	79	3166	1174	4305	0.0e+00	1564.7
input|c6|2452972-2467855|+|ctg1_2454|	NZ_BDCT01000007|c4|94337-112504|-|NAR01S_RS06920|non-ribosomal_peptide_synthetase|WP_082392946.1	32.4	3267	2006	67	23	3192	2647	5807	0.0e+00	1564.7
input|c6|2452972-2467855|+|ctg1_2454|	NZ_BDCT01000007|c4|94337-112504|-|NAR01S_RS06920|non-ribosomal_peptide_synthetase|WP_082392946.1	28.0	1350	843	36	3660	4940	4758	6047	1.3e-127	464.2
input|c6|2452972-2467855|+|ctg1_2454|	NZ_LHVP01000009|c11|937295-948628|-|AD671_RS15865|non-ribosomal_peptide_synthetase|WP_053256488.1	34.5	2992	1753	66	264	3171	335	3202	0.0e+00	1564.7
input|c6|2452972-2467855|+|ctg1_2454|	NZ_LHVP01000009|c11|937295-948628|-|AD671_RS15865|non-ribosomal_peptide_synthetase|WP_053256488.1	31.0	1369	818	37	3625	4939	2183	3478	6.9e-153	548.1
input|c6|2452972-2467855|+|ctg1_2454|	NZ_LILL01000206|c7|17906-26941|+|AL045_RS20220|non-ribosomal_peptide_synthetase|WP_010215053.1	35.7	2774	1650	48	482	3171	16	2738	0.0e+00	1564.7
input|c6|2452972-2467855|+|ctg1_2454|	NZ_LJPA01000029|c16|64584-72500|+|UK82_RS23005|non-ribosomal_peptide_synthase|WP_055409225.1	36.3	2655	1553	37	9	2570	6	2614	0.0e+00	1564.7
input|c6|2452972-2467855|+|ctg1_2454|	NZ_LPFD01000162|c15|231061-240567|+|WK94_RS31790|non-ribosomal_peptide_synthetase|WP_060016291.1	36.7	2631	1549	46	1502	4084	203	2765	0.0e+00	1564.7
input|c6|2452972-2467855|+|ctg1_2454|	NZ_LT907842|c7|4890541-4901874|+|CPH89_RS22840|non-ribosomal_peptide_synthetase|WP_053256488.1	34.5	2992	1753	66	264	3171	335	3202	0.0e+00	1564.7
input|c6|2452972-2467855|+|ctg1_2454|	NZ_LT907842|c7|4890541-4901874|+|CPH89_RS22840|non-ribosomal_peptide_synthetase|WP_053256488.1	31.0	1369	818	37	3625	4939	2183	3478	6.9e-153	548.1
input|c6|2452972-2467855|+|ctg1_2454|	NZ_BAFR01000168|c20|10237-24453|-|ON21_RS23405|D-alanine--poly(phosphoribitol)_ligase_subunit_DltA|WP_083880830.1	33.5	3271	1960	72	34	3166	1133	4325	0.0e+00	1564.3
input|c6|2452972-2467855|+|ctg1_2454|	NZ_FNTY01000002|c3|3492661-3501789|-|BLV80_RS19055|D-alanine--poly(phosphoribitol)_ligase_subunit_DltA|WP_084321346.1	36.1	2826	1625	63	489	3183	10	2784	0.0e+00	1564.3
input|c6|2452972-2467855|+|ctg1_2454|	NZ_LACF01000016|c5|13153-24474|+|VC37_RS13480|non-ribosomal_peptide_synthetase|WP_046036815.1	33.2	3200	1891	71	70	3171	150	3201	0.0e+00	1564.3
input|c6|2452972-2467855|+|ctg1_2454|	NZ_LACF01000016|c5|13153-24474|+|VC37_RS13480|non-ribosomal_peptide_synthetase|WP_046036815.1	31.1	1369	803	37	3635	4943	2193	3481	8.7e-156	557.8
input|c6|2452972-2467855|+|ctg1_2454|	NZ_LKCI01000037|c6|97544-106579|+|AO287_RS18920|non-ribosomal_peptide_synthetase|WP_058401955.1	35.6	2769	1659	46	482	3171	16	2738	0.0e+00	1564.3
input|c6|2452972-2467855|+|ctg1_2454|	NZ_LKEI01000065|c9|6496-17790|-|AO066_RS25520|non-ribosomal_peptide_synthetase|WP_058427274.1	32.7	3252	1957	69	30	3191	106	3215	0.0e+00	1564.3
input|c6|2452972-2467855|+|ctg1_2454|	NZ_LKEI01000065|c9|6496-17790|-|AO066_RS25520|non-ribosomal_peptide_synthetase|WP_058427274.1	30.8	1367	821	33	3623	4939	2177	3468	5.1e-156	558.5
input|c6|2452972-2467855|+|ctg1_2454|	NZ_LT828648|c11|3771426-3779339|-|NSJP_RS17825|D-alanine--poly(phosphoribitol)_ligase_subunit_DltA|WP_080888221.1	36.8	2653	1553	46	1085	3647	13	2631	0.0e+00	1564.3
input|c6|2452972-2467855|+|ctg1_2454|	NZ_ARVV01000001|c1|366918-375767|-|METRZ18153_RS0101740|non-ribosomal_peptide_synthetase|WP_020163118.1	33.0	3179	1550	45	34	3170	54	2695	0.0e+00	1563.9
input|c6|2452972-2467855|+|ctg1_2454|	NZ_ARVV01000001|c1|366918-375767|-|METRZ18153_RS0101740|non-ribosomal_peptide_synthetase|WP_020163118.1	32.5	1150	712	24	3692	4812	1705	2819	5.9e-144	518.5
input|c6|2452972-2467855|+|ctg1_2454|	NZ_BBQR01000012|c4|5227-14952|+|KF717C_RS07370|non-ribosomal_peptide_synthetase|WP_062381207.1	33.5	3275	1938	66	1580	4700	39	3227	0.0e+00	1563.9
input|c6|2452972-2467855|+|ctg1_2454|	NZ_CP015647|c8|2868993-2878959|+|A6746_RS13885|D-alanine--poly(phosphoribitol)_ligase_subunit_DltA|WP_085764917.1	36.2	2754	1619	54	2139	4832	518	3193	0.0e+00	1563.9
input|c6|2452972-2467855|+|ctg1_2454|	NZ_JSEN01000006|c3|287000-297040|-|OA92_RS12180|non-ribosomal_peptide_synthetase|WP_063338355.1	31.5	3394	2025	81	4	3169	3	3323	0.0e+00	1563.9
input|c6|2452972-2467855|+|ctg1_2454|	NZ_JWJF01000103|c3|245018-254053|+|RD00_RS15770|non-ribosomal_peptide_synthetase|WP_044294507.1	35.6	2770	1657	46	482	3171	16	2738	0.0e+00	1563.9
input|c6|2452972-2467855|+|ctg1_2454|	NZ_JYHD01000007|c2|69050-78085|+|PDCFBP4219_RS04025|non-ribosomal_peptide_synthetase|WP_044320593.1	35.6	2770	1658	46	482	3171	16	2738	0.0e+00	1563.9
input|c6|2452972-2467855|+|ctg1_2454|	NZ_KI518732|c6|1957185-1967354|-|Q083_RS15345|non-ribosomal_peptide_synthetase|WP_023089152.1	36.2	2754	1619	54	2139	4832	586	3261	0.0e+00	1563.9
input|c6|2452972-2467855|+|ctg1_2454|	NZ_LJRL01000024|c7|88937-97972|+|ALO60_RS03405|non-ribosomal_peptide_synthetase|WP_016982389.1	35.6	2770	1657	46	482	3171	16	2738	0.0e+00	1563.9
input|c6|2452972-2467855|+|ctg1_2454|	NZ_LLYA01000112|c2|414093-423845|-|CQ13_RS14020|non-ribosomal_peptide_synthetase|WP_057843430.1	33.2	3318	1932	80	1558	4687	9	3228	0.0e+00	1563.9
input|c6|2452972-2467855|+|ctg1_2454|	NZ_LMKI01000015|c4|60436-71760|-|ASE80_RS14140|non-ribosomal_peptide_synthetase|WP_056859463.1	33.2	3209	1888	71	70	3174	150	3205	0.0e+00	1563.9
input|c6|2452972-2467855|+|ctg1_2454|	NZ_LMKI01000015|c4|60436-71760|-|ASE80_RS14140|non-ribosomal_peptide_synthetase|WP_056859463.1	30.9	1370	813	39	3625	4937	2183	3476	1.6e-149	537.0
input|c6|2452972-2467855|+|ctg1_2454|	NZ_LPIQ01000088|c13|46086-55592|-|WL66_RS23300|non-ribosomal_peptide_synthetase|WP_060227970.1	36.9	2599	1526	44	1534	4084	233	2765	0.0e+00	1563.9
input|c6|2452972-2467855|+|ctg1_2454|	NZ_LZLH01000186|c14|1472-10525|+|A5627_RS15670|non-ribosomal_peptide_synthetase|A5627_RS15670	34.6	3089	1822	67	1936	4937	2	2980	0.0e+00	1563.9
input|c6|2452972-2467855|+|ctg1_2454|	NZ_MDEN01000063|c7|337646-347371|+|BBI10_RS15215|D-alanine--poly(phosphoribitol)_ligase_subunit_DltA|WP_065989709.1	33.3	3264	1968	62	1580	4705	39	3232	0.0e+00	1563.9
input|c6|2452972-2467855|+|ctg1_2454|	NZ_MKGR01000032|c13|26862-35003|+|Xentx_RS15930|non-ribosomal_peptide_synthetase|Xentx_RS15930	36.4	2760	1564	49	16	2642	12	2712	0.0e+00	1563.9
input|c6|2452972-2467855|+|ctg1_2454|	NZ_CP011566|c7|2709848-2718847|+|PDR5_RS12040|non-ribosomal_peptide_synthetase|WP_064595656.1	35.8	2780	1659	46	490	3194	26	2753	0.0e+00	1563.5
input|c6|2452972-2467855|+|ctg1_2454|	NZ_JMTZ01000091|c16|2687-14920|+|EX88_RS0120620|non-ribosomal_peptide_synthetase|WP_031373871.1	31.1	3497	1885	48	21	3048	57	3498	0.0e+00	1563.5
input|c6|2452972-2467855|+|ctg1_2454|	NZ_JRJV01000092|c16|3596-12724|+|LH67_RS16780|hypothetical_protein|WP_081990837.1	36.2	2810	1651	54	459	3182	27	2780	0.0e+00	1563.5
input|c6|2452972-2467855|+|ctg1_2454|	NZ_JRJV01000092|c16|3596-12724|+|LH67_RS16780|hypothetical_protein|WP_081990837.1	33.7	1172	701	28	3684	4812	1751	2889	1.1e-163	583.9
input|c6|2452972-2467855|+|ctg1_2454|	NZ_LIHY01000084|c1|26895-35930|+|AL057_RS12435|non-ribosomal_peptide_synthetase|WP_054072215.1	35.5	2770	1661	46	482	3171	16	2738	0.0e+00	1563.5
input|c6|2468295-2468922|+|ctg1_2455|	NZ_CP010577|c6|2468218-2468922|+|SD98_RS12830|4'-phosphopantetheinyl_transferase|WP_033668848.1	100.0	208	0	0	1	208	27	234	4.8e-117	424.5
input|c6|2468295-2468922|+|ctg1_2455|	NZ_CP014847|c6|2552290-2552994|+|A3L20_RS12980|4'-phosphopantetheinyl_transferase|WP_033668848.1	100.0	208	0	0	1	208	27	234	4.8e-117	424.5
input|c6|2468295-2468922|+|ctg1_2455|	NZ_KB976107|c6|2456433-2457137|-|IAW_RS12535|4'-phosphopantetheinyl_transferase|WP_033668848.1	100.0	208	0	0	1	208	27	234	4.8e-117	424.5
input|c6|2468295-2468922|+|ctg1_2455|	NC_018500|c6|1486993-1487697|-|BTG_RS07430|4'-phosphopantetheinyl_transferase|WP_000701224.1	99.5	208	1	0	1	208	27	234	2.4e-116	422.2
input|c6|2468295-2468922|+|ctg1_2455|	NC_018508|c5|1894724-1895428|+|BTF1_RS09510|4'-phosphopantetheinyl_transferase|WP_000701209.1	99.5	208	1	0	1	208	27	234	2.4e-116	422.2
input|c6|2468295-2468922|+|ctg1_2455|	NZ_FNYB01000003|c8|36816-37520|-|BMZ34_RS07605|4'-phosphopantetheinyl_transferase|WP_000701224.1	99.5	208	1	0	1	208	27	234	2.4e-116	422.2
input|c6|2468295-2468922|+|ctg1_2455|	NZ_KB976537|c7|2861639-2862343|+|IGM_RS14065|4'-phosphopantetheinyl_transferase|WP_000701224.1	99.5	208	1	0	1	208	27	234	2.4e-116	422.2
input|c6|2468295-2468922|+|ctg1_2455|	NC_011772|c6|2333293-2333997|+|BCG9842_RS11645|4'-phosphopantetheinyl_transferase|WP_000701210.1	99.0	208	2	0	1	208	27	234	9.1e-116	420.2
input|c6|2468295-2468922|+|ctg1_2455|	NZ_CM001804|c6|2600637-2601341|+|D828_RS0114695|4'-phosphopantetheinyl_transferase|WP_000701210.1	99.0	208	2	0	1	208	27	234	9.1e-116	420.2
input|c6|2468295-2468922|+|ctg1_2455|	NZ_CP015176|c6|2421322-2422026|+|Bt4C1_RS12395|4'-phosphopantetheinyl_transferase|WP_000701210.1	99.0	208	2	0	1	208	27	234	9.1e-116	420.2
input|c6|2468295-2468922|+|ctg1_2455|	NZ_CP020002|c6|2610922-2611626|+|B4918_RS13670|4'-phosphopantetheinyl_transferase|WP_000701210.1	99.0	208	2	0	1	208	27	234	9.1e-116	420.2
input|c6|2468295-2468922|+|ctg1_2455|	NZ_JH792279|c6|2423482-2424186|-|IC1_RS12390|4'-phosphopantetheinyl_transferase|WP_000701210.1	99.0	208	2	0	1	208	27	234	9.1e-116	420.2
input|c6|2468295-2468922|+|ctg1_2455|	NZ_JYCL01000078|c9|23843-24547|-|LG47_RS24470|4'-phosphopantetheinyl_transferase|WP_000701210.1	99.0	208	2	0	1	208	27	234	9.1e-116	420.2
input|c6|2468295-2468922|+|ctg1_2455|	NZ_JH792104|c6|2448196-2448900|-|II5_RS12700|4'-phosphopantetheinyl_transferase|WP_000701208.1	98.6	208	3	0	1	208	27	234	3.5e-115	418.3
input|c6|2468295-2468922|+|ctg1_2455|	NC_018877|c5|2460478-2461182|+|BTB_RS12465|4'-phosphopantetheinyl_transferase|WP_002042141.1	96.6	208	7	0	1	208	27	234	2.5e-113	412.1
input|c6|2468295-2468922|+|ctg1_2455|	NC_022873|c6|2687163-2687867|+|YBT1518_RS13605|4'-phosphopantetheinyl_transferase|WP_002042141.1	96.6	208	7	0	1	208	27	234	2.5e-113	412.1
input|c6|2468295-2468922|+|ctg1_2455|	NZ_AP014864|c5|3262842-3263546|-|KNN_RS16810|4'-phosphopantetheinyl_transferase|WP_002042141.1	96.6	208	7	0	1	208	27	234	2.5e-113	412.1
input|c6|2468295-2468922|+|ctg1_2455|	NZ_CM000729|c9|5107939-5108643|+|BCERE0018_RS26485|4'-phosphopantetheinyl_transferase|WP_002042141.1	96.6	208	7	0	1	208	27	234	2.5e-113	412.1
input|c6|2468295-2468922|+|ctg1_2455|	NZ_CP012483|c6|3096316-3097020|-|ACN91_RS15865|4'-phosphopantetheinyl_transferase|WP_002042141.1	96.6	208	7	0	1	208	27	234	2.5e-113	412.1
input|c6|2468295-2468922|+|ctg1_2455|	NZ_CP012691|c6|2466068-2466772|+|FORC24_RS12330|4'-phosphopantetheinyl_transferase|WP_002042141.1	96.6	208	7	0	1	208	27	234	2.5e-113	412.1
input|c6|2468295-2468922|+|ctg1_2455|	NZ_CP022445|c5|2403245-2403949|+|CGZ63_RS12755|4'-phosphopantetheinyl_transferase|WP_002042141.1	96.6	208	7	0	1	208	27	234	2.5e-113	412.1
input|c6|2468295-2468922|+|ctg1_2455|	NZ_JH791819|c5|2370909-2371613|+|IKG_RS11965|4'-phosphopantetheinyl_transferase|WP_002042141.1	96.6	208	7	0	1	208	27	234	2.5e-113	412.1
input|c6|2468295-2468922|+|ctg1_2455|	NZ_JH791833|c5|2253147-2253851|+|IKA_RS11360|4'-phosphopantetheinyl_transferase|WP_002042141.1	96.6	208	7	0	1	208	27	234	2.5e-113	412.1
input|c6|2468295-2468922|+|ctg1_2455|	NZ_LDUP01000019|c2|45317-46021|-|VK96_RS12855|4'-phosphopantetheinyl_transferase|WP_002042141.1	96.6	208	7	0	1	208	27	234	2.5e-113	412.1
input|c6|2468295-2468922|+|ctg1_2455|	NZ_LJJZ01000036|c4|79611-80315|+|B4081_RS10100|4'-phosphopantetheinyl_transferase|WP_002042141.1	96.6	208	7	0	1	208	27	234	2.5e-113	412.1
input|c6|2468295-2468922|+|ctg1_2455|	NZ_LSTW01000043|c5|37247-37951|+|A0J56_RS11490|4'-phosphopantetheinyl_transferase|WP_002042141.1	96.6	208	7	0	1	208	27	234	2.5e-113	412.1
input|c6|2468295-2468922|+|ctg1_2455|	NZ_LZQY01000110|c8|61514-62218|+|A9485_RS26730|4'-phosphopantetheinyl_transferase|WP_002042141.1	96.6	208	7	0	1	208	27	234	2.5e-113	412.1
input|c6|2468295-2468922|+|ctg1_2455|	NZ_MIFG01000026|c2|4386-5090|-|BHL06_RS14350|4'-phosphopantetheinyl_transferase|WP_002042141.1	96.6	208	7	0	1	208	27	234	2.5e-113	412.1
input|c6|2468295-2468922|+|ctg1_2455|	NZ_MSTN01000001|c4|195457-196161|-|BVF97_RS00960|4'-phosphopantetheinyl_transferase|WP_002042141.1	96.6	208	7	0	1	208	27	234	2.5e-113	412.1
input|c6|2468295-2468922|+|ctg1_2455|	NZ_MUAU01000051|c12|3879-4583|-|BLX06_RS16320|4'-phosphopantetheinyl_transferase_AcpT|WP_002042141.1	96.6	208	7	0	1	208	27	234	2.5e-113	412.1
input|c6|2468295-2468922|+|ctg1_2455|	NZ_CP011151|c6|2491034-2491738|+|WR47_RS12315|4'-phosphopantetheinyl_transferase|WP_063547300.1	96.2	208	8	0	1	208	27	234	5.5e-113	411.0
input|c6|2468295-2468922|+|ctg1_2455|	NZ_CP026678|c11|5181815-5182519|-|C2I25_RS27415|4'-phosphopantetheinyl_transferase|WP_106825060.1	96.2	208	8	0	1	208	27	234	9.4e-113	410.2
input|c6|2468295-2468922|+|ctg1_2455|	NZ_LZRC01000019|c2|74482-75186|+|A9490_RS05405|4'-phosphopantetheinyl_transferase|WP_071729972.1	96.2	208	8	0	1	208	27	234	2.1e-112	409.1
input|c6|2468295-2468922|+|ctg1_2455|	NZ_MNKZ01000150|c3|28326-29030|+|BLD50_RS14750|4'-phosphopantetheinyl_transferase|WP_071729972.1	96.2	208	8	0	1	208	27	234	2.1e-112	409.1
input|c6|2468295-2468922|+|ctg1_2455|	NC_004722|c4|2421047-2421751|+|BC2457|4'-phosphopantetheinyl_transferase|NP_832219.1	95.7	208	9	0	1	208	27	234	2.7e-112	408.7
input|c6|2468295-2468922|+|ctg1_2455|	NZ_CP017060|c5|2347708-2348412|+|FORC47_RS12255|4'-phosphopantetheinyl_transferase|WP_089171011.1	96.2	208	8	0	1	208	27	234	2.7e-112	408.7
input|c6|2468295-2468922|+|ctg1_2455|	NZ_CP017577|c4|1224056-1224760|+|BJG91_RS08515|4'-phosphopantetheinyl_transferase|WP_002195517.1	95.7	208	9	0	1	208	27	234	2.7e-112	408.7
input|c6|2468295-2468922|+|ctg1_2455|	NZ_LJKI01000009|c3|79847-80551|+|B4120_RS02720|4'-phosphopantetheinyl_transferase|WP_002195517.1	95.7	208	9	0	1	208	27	234	2.7e-112	408.7
input|c6|2468295-2468922|+|ctg1_2455|	NZ_MTAT01000005|c7|401868-402572|-|BVG00_RS12490|4'-phosphopantetheinyl_transferase|WP_002195517.1	95.7	208	9	0	1	208	27	234	2.7e-112	408.7
input|c6|2468295-2468922|+|ctg1_2455|	NZ_LZOD01000038|c5|29639-30343|+|A8A07_RS15520|4'-phosphopantetheinyl_transferase|WP_071740614.1	95.7	208	9	0	1	208	27	234	3.6e-112	408.3
input|c6|2468295-2468922|+|ctg1_2455|	NZ_LZQZ01000028|c5|93055-93759|-|A9487_RS08260|4'-phosphopantetheinyl_transferase|WP_071740614.1	95.7	208	9	0	1	208	27	234	3.6e-112	408.3
input|c6|2468295-2468922|+|ctg1_2455|	NZ_JH792080|c5|2366658-2367362|-|IIE_RS12535|4'-phosphopantetheinyl_transferase|WP_042883489.1	95.2	208	10	0	1	208	27	234	1.0e-111	406.8
input|c6|2468295-2468922|+|ctg1_2455|	NZ_LABI01000037|c9|81292-81996|+|TU59_RS26510|4'-phosphopantetheinyl_transferase|WP_042883489.1	95.2	208	10	0	1	208	27	234	1.0e-111	406.8
input|c6|2468295-2468922|+|ctg1_2455|	NZ_MQTJ01000029|c5|36536-37240|+|BHL53_RS20330|4'-phosphopantetheinyl_transferase|WP_042883489.1	95.2	208	10	0	1	208	27	234	1.0e-111	406.8
input|c6|2468295-2468922|+|ctg1_2455|	NZ_MRWR01000175|c5|358910-359614|+|BTO25_RS11805|4'-phosphopantetheinyl_transferase|WP_042883489.1	95.2	208	10	0	1	208	27	234	1.0e-111	406.8
input|c6|2468295-2468922|+|ctg1_2455|	NZ_AYSM01000014|c3|82413-83117|+|V521_RS0110410|4'-phosphopantetheinyl_transferase|WP_042968931.1	94.2	208	12	0	1	208	27	234	4.4e-110	401.4
input|c6|2468295-2468922|+|ctg1_2455|	NZ_CP012099|c5|2373098-2373802|+|AC241_RS12235|4'-phosphopantetheinyl_transferase|WP_042968931.1	94.2	208	12	0	1	208	27	234	4.4e-110	401.4
input|c6|2468295-2468922|+|ctg1_2455|	NZ_KB976237|c5|1664946-1665650|+|ICM_RS09170|4'-phosphopantetheinyl_transferase|WP_042968931.1	94.2	208	12	0	1	208	27	234	4.4e-110	401.4
input|c6|2468295-2468922|+|ctg1_2455|	NZ_LABQ01000069|c8|1842-2546|-|TU67_RS26980|4'-phosphopantetheinyl_transferase|WP_042968931.1	94.2	208	12	0	1	208	27	234	4.4e-110	401.4
input|c6|2468295-2468922|+|ctg1_2455|	NZ_CP020743|c5|2579293-2579997|+|B7492_RS13440|4'-phosphopantetheinyl_transferase|WP_085311151.1	94.2	208	12	0	1	208	27	234	1.3e-109	399.8
input|c6|2468295-2468922|+|ctg1_2455|	NZ_KB976829|c6|407942-408646|+|IKC_RS12740|4'-phosphopantetheinyl_transferase|WP_042866929.1	93.8	208	13	0	1	208	27	234	1.3e-109	399.8
input|c6|2468295-2468922|+|ctg1_2455|	NZ_LJXA01000024|c8|534256-534960|+|AN402_RS21735|4'-phosphopantetheinyl_transferase|WP_060488840.1	92.8	208	15	0	1	208	27	234	2.2e-109	399.1
input|c6|2468295-2468922|+|ctg1_2455|	NC_011725|c5|2387360-2388064|+|BCB4264_RS12170|4'-phosphopantetheinyl_transferase|WP_000701205.1	92.8	208	15	0	1	208	27	234	2.8e-109	398.7
input|c6|2468295-2468922|+|ctg1_2455|	NZ_CM000717|c5|2187982-2188686|+|BCERE0005_RS11260|4'-phosphopantetheinyl_transferase|WP_000701205.1	92.8	208	15	0	1	208	27	234	2.8e-109	398.7
input|c6|2468295-2468922|+|ctg1_2455|	NZ_CP010106|c5|2424890-2425594|+|NF53_RS12535|4'-phosphopantetheinyl_transferase|WP_000701204.1	92.8	208	15	0	1	208	27	234	2.8e-109	398.7
input|c6|2468295-2468922|+|ctg1_2455|	NZ_CP015727|c4|1681094-1681798|+|DA68_RS08500|4'-phosphopantetheinyl_transferase|WP_000701205.1	92.8	208	15	0	1	208	27	234	2.8e-109	398.7
input|c6|2468295-2468922|+|ctg1_2455|	NZ_JH414709|c4|628211-628915|+|HMPREF1014_RS12190|4'-phosphopantetheinyl_transferase|WP_000701205.1	92.8	208	15	0	1	208	27	234	2.8e-109	398.7
input|c6|2468295-2468922|+|ctg1_2455|	NZ_JH791942|c5|2298112-2298816|+|IE7_RS11610|4'-phosphopantetheinyl_transferase|WP_000701204.1	92.8	208	15	0	1	208	27	234	2.8e-109	398.7
input|c6|2468295-2468922|+|ctg1_2455|	NZ_MSFC01000020|c4|45062-45766|-|BUM91_RS16075|4'-phosphopantetheinyl_transferase|WP_000701205.1	92.8	208	15	0	1	208	27	234	2.8e-109	398.7
input|c6|2468295-2468922|+|ctg1_2455|	NZ_CP009686|c5|2431652-2432356|+|FORC5_RS12395|4'-phosphopantetheinyl_transferase|WP_046392699.1	92.3	208	16	0	1	208	27	234	4.8e-109	397.9
input|c6|2468295-2468922|+|ctg1_2455|	NZ_CP016315|c7|2431194-2431898|+|BA203_RS12460|4'-phosphopantetheinyl_transferase|WP_046392699.1	92.3	208	16	0	1	208	27	234	4.8e-109	397.9
input|c6|2468295-2468922|+|ctg1_2455|	NZ_CP017234|c6|2395970-2396674|+|FORC48_RS12510|4'-phosphopantetheinyl_transferase|WP_046392699.1	92.3	208	16	0	1	208	27	234	4.8e-109	397.9
input|c6|2468295-2468922|+|ctg1_2455|	NZ_CP020383|c5|2359339-2360043|+|FORC60_RS12460|4'-phosphopantetheinyl_transferase|WP_033695151.1	93.3	208	14	0	1	208	27	234	4.8e-109	397.9
input|c6|2468295-2468922|+|ctg1_2455|	NZ_JURK01000044|c6|51435-52139|+|ADJ26_RS16410|4'-phosphopantetheinyl_transferase|WP_033695151.1	93.3	208	14	0	1	208	27	234	4.8e-109	397.9
input|c6|2468295-2468922|+|ctg1_2455|	NZ_JYFW01000014|c7|482389-483093|-|TQ94_RS11875|4'-phosphopantetheinyl_transferase|WP_033695151.1	93.3	208	14	0	1	208	27	234	4.8e-109	397.9
input|c6|2468295-2468922|+|ctg1_2455|	NZ_LABH01000046|c4|79174-79878|+|TU58_RS17605|4'-phosphopantetheinyl_transferase|WP_046392699.1	92.3	208	16	0	1	208	27	234	4.8e-109	397.9
input|c6|2468295-2468922|+|ctg1_2455|	NZ_LJKH01000018|c1|91234-91938|+|B4118_RS05925|4'-phosphopantetheinyl_transferase|WP_046392699.1	92.3	208	16	0	1	208	27	234	4.8e-109	397.9
input|c6|2468295-2468922|+|ctg1_2455|	NZ_LXLH01000023|c5|28068-28772|+|BTGOE3_RS12090|4'-phosphopantetheinyl_transferase|WP_033695151.1	93.3	208	14	0	1	208	27	234	4.8e-109	397.9
input|c6|2468295-2468922|+|ctg1_2455|	NZ_LZRB01000034|c8|509012-509716|-|A9488_RS12285|4'-phosphopantetheinyl_transferase|WP_033695151.1	93.3	208	14	0	1	208	27	234	4.8e-109	397.9
input|c6|2468295-2468922|+|ctg1_2455|	NZ_MIFP01000021|c3|27952-28656|+|BHL34_RS16295|4'-phosphopantetheinyl_transferase|WP_033695151.1	93.3	208	14	0	1	208	27	234	4.8e-109	397.9
input|c6|2468295-2468922|+|ctg1_2455|	NZ_MLKE01000046|c4|34511-35215|+|BKL48_RS14960|4'-phosphopantetheinyl_transferase|WP_076876239.1	92.8	208	15	0	1	208	27	234	6.3e-109	397.5
input|c6|2468295-2468922|+|ctg1_2455|	NZ_HG810017|c5|1157087-1157791|+|BTDB27_RS21050|4'-phosphopantetheinyl_transferase|WP_033697058.1	92.3	208	16	0	1	208	27	234	1.1e-108	396.7
input|c6|2468295-2468922|+|ctg1_2455|	NZ_LXLG01000017|c5|1332381-1333085|+|BTGOE2_RS13070|4'-phosphopantetheinyl_transferase|WP_065223721.1	92.3	208	16	0	1	208	27	234	1.1e-108	396.7
input|c6|2468295-2468922|+|ctg1_2455|	NZ_LXLI01000020|c5|28123-28827|+|BTGOE4_RS12520|4'-phosphopantetheinyl_transferase|WP_033697058.1	92.3	208	16	0	1	208	27	234	1.1e-108	396.7
input|c6|2468295-2468922|+|ctg1_2455|	NZ_LZRI01000012|c5|703950-704654|+|A9987_RS13835|4'-phosphopantetheinyl_transferase|WP_065223721.1	92.3	208	16	0	1	208	27	234	1.1e-108	396.7
input|c6|2468295-2468922|+|ctg1_2455|	NZ_MCAX01000001|c5|2099780-2100484|-|BC344_RS10560|4'-phosphopantetheinyl_transferase|WP_033697058.1	92.3	208	16	0	1	208	27	234	1.1e-108	396.7
input|c6|2468295-2468922|+|ctg1_2455|	NZ_MQTH01000040|c9|87038-87742|-|BHL21_RS25255|4'-phosphopantetheinyl_transferase|WP_065223721.1	92.3	208	16	0	1	208	27	234	1.1e-108	396.7
input|c6|2468295-2468922|+|ctg1_2455|	NZ_JXDH01000033|c10|51602-52306|+|SK30_RS07375|4'-phosphopantetheinyl_transferase|WP_044306596.1	91.8	208	17	0	1	208	27	234	2.4e-108	395.6
input|c6|2468295-2468922|+|ctg1_2455|	NZ_CM000734|c4|2189948-2190652|+|BCERE0023_RS11145|4'-phosphopantetheinyl_transferase|WP_000701216.1	91.8	208	17	0	1	208	27	234	4.1e-108	394.8
input|c6|2468295-2468922|+|ctg1_2455|	NZ_CM000736|c12|5196098-5196802|+|BCERE0025_RS26645|4'-phosphopantetheinyl_transferase|WP_000701216.1	91.8	208	17	0	1	208	27	234	4.1e-108	394.8
input|c6|2468295-2468922|+|ctg1_2455|	NZ_CP007512|c5|2210053-2210757|+|CY96_RS11150|4'-phosphopantetheinyl_transferase|WP_000701216.1	91.8	208	17	0	1	208	27	234	4.1e-108	394.8
input|c6|2468295-2468922|+|ctg1_2455|	NZ_CP022345|c5|2492791-2493495|-|CCX84_RS13395|4'-phosphopantetheinyl_transferase|WP_000701216.1	91.8	208	17	0	1	208	27	234	4.1e-108	394.8
input|c6|2468295-2468922|+|ctg1_2455|	NZ_JYPI01000034|c5|145662-146366|-|TU54_RS14935|4'-phosphopantetheinyl_transferase|WP_000701216.1	91.8	208	17	0	1	208	27	234	4.1e-108	394.8
input|c6|2468295-2468922|+|ctg1_2455|	NZ_KB976173|c4|1825145-1825849|+|IIU_RS09645|4'-phosphopantetheinyl_transferase|WP_000701216.1	91.8	208	17	0	1	208	27	234	4.1e-108	394.8
input|c6|2468295-2468922|+|ctg1_2455|	NZ_LDEU01000066|c7|8390-9094|-|AN165_RS13065|4'-phosphopantetheinyl_transferase|WP_000701216.1	91.8	208	17	0	1	208	27	234	4.1e-108	394.8
input|c6|2468295-2468922|+|ctg1_2455|	NZ_LKID01000030|c2|20950-21654|-|AMR94_RS02940|4'-phosphopantetheinyl_transferase|WP_000701216.1	91.8	208	17	0	1	208	27	234	4.1e-108	394.8
input|c6|2468295-2468922|+|ctg1_2455|	NZ_LPUS01000001|c5|2311089-2311793|-|AU379_RS11655|4'-phosphopantetheinyl_transferase|WP_000701216.1	91.8	208	17	0	1	208	27	234	4.1e-108	394.8
input|c6|2468295-2468922|+|ctg1_2455|	NZ_LZPN01000102|c4|28147-28851|+|A9523_RS09870|4'-phosphopantetheinyl_transferase|WP_000701216.1	91.8	208	17	0	1	208	27	234	4.1e-108	394.8
input|c6|2468295-2468922|+|ctg1_2455|	NZ_MJBF01000031|c9|85897-86601|+|BHV55_RS25115|4'-phosphopantetheinyl_transferase|WP_000701216.1	91.8	208	17	0	1	208	27	234	4.1e-108	394.8
input|c6|2468295-2468922|+|ctg1_2455|	NZ_MQTG01000033|c7|95405-96109|+|BHL31_RS21970|4'-phosphopantetheinyl_transferase|WP_000701216.1	91.8	208	17	0	1	208	27	234	4.1e-108	394.8
input|c6|2468295-2468922|+|ctg1_2455|	NZ_CP011145|c6|2683042-2683746|-|FORC13_RS14085|4'-phosphopantetheinyl_transferase|WP_059303797.1	91.8	208	17	0	1	208	27	234	7.0e-108	394.0
input|c6|2468295-2468922|+|ctg1_2455|	NZ_ABDA02000007|c6|65919-66623|-|BCAH1134_RS20420|4'-phosphopantetheinyl_transferase|WP_000701217.1	91.8	208	17	0	1	208	27	234	9.1e-108	393.7
input|c6|2468295-2468922|+|ctg1_2455|	NZ_CP010089|c5|2594016-2594720|+|BT4G5_RS13415|4'-phosphopantetheinyl_transferase|WP_000701218.1	91.8	208	17	0	1	208	27	234	9.1e-108	393.7
input|c6|2468295-2468922|+|ctg1_2455|	NZ_CP011349|c1|144229-144933|-|XI92_RS00640|4'-phosphopantetheinyl_transferase|WP_000701218.1	91.8	208	17	0	1	208	27	234	9.1e-108	393.7
input|c6|2468295-2468922|+|ctg1_2455|	NZ_CP016588|c6|3307581-3308285|-|BCM43_RS16860|4'-phosphopantetheinyl_transferase|WP_065704136.1	91.3	208	18	0	1	208	27	234	9.1e-108	393.7
input|c6|2468295-2468922|+|ctg1_2455|	NZ_KE332536|c7|2412115-2412819|-|ICA_RS12130|4'-phosphopantetheinyl_transferase|WP_043352577.1	91.8	208	17	0	1	208	27	234	9.1e-108	393.7
input|c6|2468295-2468922|+|ctg1_2455|	NZ_KK088350|c4|5751-6455|-|BF15_RS20135|4'-phosphopantetheinyl_transferase|WP_000701218.1	91.8	208	17	0	1	208	27	234	9.1e-108	393.7
input|c6|2468295-2468922|+|ctg1_2455|	NZ_LZRA01000092|c12|79915-80619|+|A9489_RS27190|4'-phosphopantetheinyl_transferase|WP_043352577.1	91.8	208	17	0	1	208	27	234	9.1e-108	393.7
input|c6|2468295-2468922|+|ctg1_2455|	NZ_MIFI01000040|c8|6779-7483|-|BHL36_RS10275|4'-phosphopantetheinyl_transferase|WP_074625210.1	91.8	208	17	0	1	208	27	234	9.1e-108	393.7
input|c6|2468295-2468922|+|ctg1_2455|	NZ_FRBJ01000001|c7|705936-706640|+|BUA87_RS03520|4'-phosphopantetheinyl_transferase|WP_072938445.1	91.3	208	18	0	1	208	27	234	1.2e-107	393.3
input|c6|2468295-2468922|+|ctg1_2455|	NZ_CM000722|c5|2229548-2230252|-|BCERE0011_RS11475|4'-phosphopantetheinyl_transferase|WP_000701212.1	91.3	208	18	0	1	208	27	234	1.6e-107	392.9
input|c6|2468295-2468922|+|ctg1_2455|	NZ_CM000750|c6|2220070-2220774|+|BTHUR0005_RS11680|4'-phosphopantetheinyl_transferase|WP_000701214.1	90.9	208	19	0	1	208	27	234	3.5e-107	391.7
