## Supplementary material for "Delving into the *Bacillus cereus* group biosynthetic gene clusters cosmos: a comparative-genomics-based classification framework": antiSMASH profiles + BIG-SCAPE output: clusterblastoutput.txt (part 46 of 84)

input|c1|379083-380046|+|ctg1_350|	NZ_CM001804|c2|600663-601625|+|D828_RS0104580|carbamate_kinase|WP_000113953.1	100.0	320	0	0	1	320	1	320	1.2e-175	619.8
input|c6|2470017-2470782|+|ctg1_2457|	NZ_LPAD01000026|c3|165460-166185|-|WJ68_RS07280|3-oxoacyl-ACP_reductase_FabG|WP_042583624.1	29.8	245	158	3	10	251	6	239	7.2e-22	108.6
input|c6|2470017-2470782|+|ctg1_2457|	NZ_LPAE01000038|c4|84732-85457|-|WJ69_RS04965|3-oxoacyl-ACP_reductase_FabG|WP_042583624.1	29.8	245	158	3	10	251	6	239	7.2e-22	108.6
input|c6|2470017-2470782|+|ctg1_2457|	NZ_LPAE01000110|c14|161299-162015|-|WJ69_RS21395|3-oxoacyl-ACP_reductase_FabG|WP_059723598.1	30.6	245	157	4	9	251	3	236	7.2e-22	108.6
input|c6|2470017-2470782|+|ctg1_2457|	NZ_LPAG01000022|c8|58767-59492|-|WJ71_RS08525|3-oxoacyl-ACP_reductase_FabG|WP_042583624.1	29.8	245	158	3	10	251	6	239	7.2e-22	108.6
input|c6|2470017-2470782|+|ctg1_2457|	NZ_LPAH01000008|c2|208146-208871|-|WJ72_RS01840|3-oxoacyl-ACP_reductase_FabG|WP_042583624.1	29.8	245	158	3	10	251	6	239	7.2e-22	108.6
input|c6|2470017-2470782|+|ctg1_2457|	NZ_LPAH01000019|c7|76205-76921|-|WJ72_RS07620|3-oxoacyl-ACP_reductase_FabG|WP_059723598.1	30.6	245	157	4	9	251	3	236	7.2e-22	108.6
input|c6|2470017-2470782|+|ctg1_2457|	NZ_LPAI01000087|c7|161370-162086|-|WJ73_RS21430|3-oxoacyl-ACP_reductase_FabG|WP_059723598.1	30.6	245	157	4	9	251	3	236	7.2e-22	108.6
input|c6|2470017-2470782|+|ctg1_2457|	NZ_LPAI01000110|c13|6298-7023|-|WJ73_RS26115|3-oxoacyl-ACP_reductase_FabG|WP_042583624.1	29.8	245	158	3	10	251	6	239	7.2e-22	108.6
input|c6|2470017-2470782|+|ctg1_2457|	NZ_LPAJ01000082|c16|60888-61613|+|WJ74_RS20245|3-oxoacyl-ACP_reductase_FabG|WP_042583624.1	29.8	245	158	3	10	251	6	239	7.2e-22	108.6
input|c6|2470017-2470782|+|ctg1_2457|	NZ_LPAK01000005|c1|30893-31618|-|WJ75_RS01565|3-oxoacyl-ACP_reductase_FabG|WP_042583624.1	29.8	245	158	3	10	251	6	239	7.2e-22	108.6
input|c6|2470017-2470782|+|ctg1_2457|	NZ_LPAK01000093|c18|171576-172292|-|WJ75_RS31240|3-oxoacyl-ACP_reductase_FabG|WP_059959588.1	30.6	245	157	4	9	251	3	236	7.2e-22	108.6
input|c6|2470017-2470782|+|ctg1_2457|	NZ_LPAL01000043|c7|12766-13482|+|WJ76_RS06890|3-oxoacyl-ACP_reductase_FabG|WP_059723598.1	30.6	245	157	4	9	251	3	236	7.2e-22	108.6
input|c6|2470017-2470782|+|ctg1_2457|	NZ_LPAL01000126|c20|273900-274625|+|WJ76_RS28985|3-oxoacyl-ACP_reductase_FabG|WP_042583624.1	29.8	245	158	3	10	251	6	239	7.2e-22	108.6
input|c6|2470017-2470782|+|ctg1_2457|	NZ_LPAN01000087|c19|151197-151922|-|WJ77_RS29240|3-oxoacyl-ACP_reductase_FabG|WP_042583624.1	29.8	245	158	3	10	251	6	239	7.2e-22	108.6
input|c6|2470017-2470782|+|ctg1_2457|	NZ_LPAR01000037|c4|162400-163116|-|WJ79_RS16840|3-oxoacyl-ACP_reductase_FabG|WP_059872507.1	30.6	245	157	4	9	251	3	236	7.2e-22	108.6
input|c6|2470017-2470782|+|ctg1_2457|	NZ_LPAR01000089|c17|60752-61477|+|WJ79_RS30865|3-oxoacyl-ACP_reductase_FabG|WP_042583624.1	29.8	245	158	3	10	251	6	239	7.2e-22	108.6
input|c6|2470017-2470782|+|ctg1_2457|	NZ_LPAS01000096|c19|155195-155920|-|WJ80_RS27765|3-oxoacyl-ACP_reductase_FabG|WP_042583624.1	29.8	245	158	3	10	251	6	239	7.2e-22	108.6
input|c6|2470017-2470782|+|ctg1_2457|	NZ_LPAU01000136|c13|151649-152374|-|WJ82_RS25665|3-oxoacyl-ACP_reductase_FabG|WP_042583624.1	29.8	245	158	3	10	251	6	239	7.2e-22	108.6
input|c6|2470017-2470782|+|ctg1_2457|	NZ_LPAV01000040|c10|35773-36498|-|WJ83_RS09095|3-oxoacyl-ACP_reductase_FabG|WP_042583624.1	29.8	245	158	3	10	251	6	239	7.2e-22	108.6
input|c6|2470017-2470782|+|ctg1_2457|	NZ_LPAX01000043|c5|144651-145376|-|WJ84_RS11970|3-oxoacyl-ACP_reductase_FabG|WP_042583624.1	29.8	245	158	3	10	251	6	239	7.2e-22	108.6
input|c6|2470017-2470782|+|ctg1_2457|	NZ_LPAX01000067|c10|171605-172321|-|WJ84_RS23235|3-oxoacyl-ACP_reductase_FabG|WP_059723598.1	30.6	245	157	4	9	251	3	236	7.2e-22	108.6
input|c6|2470017-2470782|+|ctg1_2457|	NZ_LPBA01000106|c12|269799-270524|+|WJ87_RS30225|3-oxoacyl-ACP_reductase_FabG|WP_042583624.1	29.8	245	158	3	10	251	6	239	7.2e-22	108.6
input|c6|2470017-2470782|+|ctg1_2457|	NZ_LPBB01000170|c14|135668-136393|-|WJ88_RS27550|3-oxoacyl-ACP_reductase_FabG|WP_042583624.1	29.8	245	158	3	10	251	6	239	7.2e-22	108.6
input|c6|2470017-2470782|+|ctg1_2457|	NZ_LPBD01000041|c5|23807-24532|-|WJ90_RS09590|3-oxoacyl-ACP_reductase_FabG|WP_042583624.1	29.8	245	158	3	10	251	6	239	7.2e-22	108.6
input|c6|2470017-2470782|+|ctg1_2457|	NZ_LPBE01000013|c2|155725-156450|-|WJ91_RS03190|3-oxoacyl-ACP_reductase_FabG|WP_042583624.1	29.8	245	158	3	10	251	6	239	7.2e-22	108.6
input|c6|2470017-2470782|+|ctg1_2457|	NZ_LPBG01000108|c11|37143-37868|-|WJ93_RS26655|3-oxoacyl-ACP_reductase_FabG|WP_042583624.1	29.8	245	158	3	10	251	6	239	7.2e-22	108.6
input|c6|2470017-2470782|+|ctg1_2457|	NZ_LPBH01000055|c8|271452-272177|+|WJ94_RS17520|3-oxoacyl-ACP_reductase_FabG|WP_042583624.1	29.8	245	158	3	10	251	6	239	7.2e-22	108.6
input|c6|2470017-2470782|+|ctg1_2457|	NZ_LPBI01000098|c11|11507-12232|-|WJ95_RS17055|3-oxoacyl-ACP_reductase_FabG|WP_042583624.1	29.8	245	158	3	10	251	6	239	7.2e-22	108.6
input|c6|2470017-2470782|+|ctg1_2457|	NZ_LPBJ01000041|c2|151686-152411|-|WJ96_RS09125|3-oxoacyl-ACP_reductase_FabG|WP_042583624.1	29.8	245	158	3	10	251	6	239	7.2e-22	108.6
input|c6|2470017-2470782|+|ctg1_2457|	NZ_LPBK01000080|c17|241513-242238|+|WJ97_RS30455|3-oxoacyl-ACP_reductase_FabG|WP_042583624.1	29.8	245	158	3	10	251	6	239	7.2e-22	108.6
input|c6|2470017-2470782|+|ctg1_2457|	NZ_LPBM01000005|c3|141541-142266|-|WJ99_RS02855|3-oxoacyl-ACP_reductase_FabG|WP_042583624.1	29.8	245	158	3	10	251	6	239	7.2e-22	108.6
input|c6|2470017-2470782|+|ctg1_2457|	NZ_LPBN01000205|c16|269271-269996|+|WK00_RS30315|3-oxoacyl-ACP_reductase_FabG|WP_042583624.1	29.8	245	158	3	10	251	6	239	7.2e-22	108.6
input|c6|2470017-2470782|+|ctg1_2457|	NZ_LPBV01000009|c5|12787-13503|+|WK05_RS03440|3-oxoacyl-ACP_reductase_FabG|WP_059723598.1	30.6	245	157	4	9	251	3	236	7.2e-22	108.6
input|c6|2470017-2470782|+|ctg1_2457|	NZ_LPBV01000076|c16|154435-155160|-|WK05_RS23370|3-oxoacyl-ACP_reductase_FabG|WP_042583624.1	29.8	245	158	3	10	251	6	239	7.2e-22	108.6
input|c6|2470017-2470782|+|ctg1_2457|	NZ_LPBY01000047|c9|155047-155772|-|WK08_RS18875|3-oxoacyl-ACP_reductase_FabG|WP_042583624.1	29.8	245	158	3	10	251	6	239	7.2e-22	108.6
input|c6|2470017-2470782|+|ctg1_2457|	NZ_LPCA01000033|c9|16823-17548|-|WK10_RS11300|3-oxoacyl-ACP_reductase_FabG|WP_042583624.1	29.8	245	158	3	10	251	6	239	7.2e-22	108.6
input|c6|2470017-2470782|+|ctg1_2457|	NZ_LPCA01000087|c19|23379-24095|-|WK10_RS32590|3-oxoacyl-ACP_reductase_FabG|WP_059723598.1	30.6	245	157	4	9	251	3	236	7.2e-22	108.6
input|c6|2470017-2470782|+|ctg1_2457|	NZ_LPCB01000102|c15|161307-162023|-|WK11_RS24765|3-oxoacyl-ACP_reductase_FabG|WP_059723598.1	30.6	245	157	4	9	251	3	236	7.2e-22	108.6
input|c6|2470017-2470782|+|ctg1_2457|	NZ_LPCB01000104|c16|113319-114044|+|WK11_RS25580|3-oxoacyl-ACP_reductase_FabG|WP_042583624.1	29.8	245	158	3	10	251	6	239	7.2e-22	108.6
input|c6|2470017-2470782|+|ctg1_2457|	NZ_LPCC01000003|c1|22252-22977|-|WK12_RS00175|3-oxoacyl-ACP_reductase_FabG|WP_042583624.1	29.8	245	158	3	10	251	6	239	7.2e-22	108.6
input|c6|2470017-2470782|+|ctg1_2457|	NZ_LPCC01000096|c17|145975-146691|-|WK12_RS30035|3-oxoacyl-ACP_reductase_FabG|WP_059491675.1	30.6	245	157	4	9	251	3	236	7.2e-22	108.6
input|c6|2470017-2470782|+|ctg1_2457|	NZ_LPCD01000012|c3|13884-14609|-|WK13_RS01540|3-oxoacyl-ACP_reductase_FabG|WP_042583624.1	29.8	245	158	3	10	251	6	239	7.2e-22	108.6
input|c6|2470017-2470782|+|ctg1_2457|	NZ_LPCI01000058|c10|151096-151821|-|WK18_RS15340|3-oxoacyl-ACP_reductase_FabG|WP_042583624.1	29.8	245	158	3	10	251	6	239	7.2e-22	108.6
input|c6|2470017-2470782|+|ctg1_2457|	NZ_LPCJ01000095|c18|149644-150369|-|WK19_RS29530|3-oxoacyl-ACP_reductase_FabG|WP_042583624.1	29.8	245	158	3	10	251	6	239	7.2e-22	108.6
input|c6|2470017-2470782|+|ctg1_2457|	NZ_LPCK01000062|c10|150314-151039|-|WK20_RS14230|3-oxoacyl-ACP_reductase_FabG|WP_042583624.1	29.8	245	158	3	10	251	6	239	7.2e-22	108.6
input|c6|2470017-2470782|+|ctg1_2457|	NZ_LPDG01000023|c7|523907-524632|-|WK46_RS11675|3-oxoacyl-ACP_reductase_FabG|WP_042583624.1	29.8	245	158	3	10	251	6	239	7.2e-22	108.6
input|c6|2470017-2470782|+|ctg1_2457|	NZ_LPDJ01000009|c1|171031-171747|-|WK48_RS01580|3-oxoacyl-ACP_reductase_FabG|WP_059723598.1	30.6	245	157	4	9	251	3	236	7.2e-22	108.6
input|c6|2470017-2470782|+|ctg1_2457|	NZ_LPDJ01000041|c4|138319-139044|-|WK48_RS10125|3-oxoacyl-ACP_reductase_FabG|WP_042583624.1	29.8	245	158	3	10	251	6	239	7.2e-22	108.6
input|c6|2470017-2470782|+|ctg1_2457|	NZ_LPDK01000008|c2|5052-5768|-|WK49_RS03635|3-oxoacyl-ACP_reductase_FabG|WP_059723598.1	30.6	245	157	4	9	251	3	236	7.2e-22	108.6
input|c6|2470017-2470782|+|ctg1_2457|	NZ_LPDM01000005|c1|269329-270054|+|WK51_RS02555|3-oxoacyl-ACP_reductase_FabG|WP_042583624.1	29.8	245	158	3	10	251	6	239	7.2e-22	108.6
input|c6|2470017-2470782|+|ctg1_2457|	NZ_LPDO01000059|c7|26003-26728|-|WK53_RS12790|3-oxoacyl-ACP_reductase_FabG|WP_042583624.1	29.8	245	158	3	10	251	6	239	7.2e-22	108.6
input|c6|2470017-2470782|+|ctg1_2457|	NZ_LPDP01000071|c8|33808-34533|-|WK54_RS15430|3-oxoacyl-ACP_reductase_FabG|WP_042583624.1	29.8	245	158	3	10	251	6	239	7.2e-22	108.6
input|c6|2470017-2470782|+|ctg1_2457|	NZ_LPDP01000115|c14|12801-13517|+|WK54_RS24850|3-oxoacyl-ACP_reductase_FabG|WP_060048771.1	31.0	245	156	4	9	251	3	236	7.2e-22	108.6
input|c6|2470017-2470782|+|ctg1_2457|	NZ_LPDQ01000011|c1|16826-17551|-|WK55_RS00765|3-oxoacyl-ACP_reductase_FabG|WP_042583624.1	29.8	245	158	3	10	251	6	239	7.2e-22	108.6
input|c6|2470017-2470782|+|ctg1_2457|	NZ_LPDQ01000012|c2|23298-24014|-|WK55_RS02135|3-oxoacyl-ACP_reductase_FabG|WP_059723598.1	30.6	245	157	4	9	251	3	236	7.2e-22	108.6
input|c6|2470017-2470782|+|ctg1_2457|	NZ_LPDR01000054|c16|192369-193094|-|WK56_RS26735|3-oxoacyl-ACP_reductase_FabG|WP_042583624.1	29.8	245	158	3	10	251	6	239	7.2e-22	108.6
input|c6|2470017-2470782|+|ctg1_2457|	NZ_LPDS01000021|c1|2931-3656|-|WK58_RS03480|3-oxoacyl-ACP_reductase_FabG|WP_042583624.1	29.8	245	158	3	10	251	6	239	7.2e-22	108.6
input|c6|2470017-2470782|+|ctg1_2457|	NZ_LPDU01000145|c17|16048-16773|-|WK59_RS30630|3-oxoacyl-ACP_reductase_FabG|WP_042583624.1	29.8	245	158	3	10	251	6	239	7.2e-22	108.6
input|c6|2470017-2470782|+|ctg1_2457|	NZ_LPDV01000005|c1|37124-37849|-|WK60_RS00650|3-oxoacyl-ACP_reductase_FabG|WP_042583624.1	29.8	245	158	3	10	251	6	239	7.2e-22	108.6
input|c6|2470017-2470782|+|ctg1_2457|	NZ_LPDX01000100|c10|54278-55003|-|WK62_RS19570|3-oxoacyl-ACP_reductase_FabG|WP_042583624.1	29.8	245	158	3	10	251	6	239	7.2e-22	108.6
input|c6|2470017-2470782|+|ctg1_2457|	NZ_LPDZ01000058|c6|130737-131462|-|WK64_RS09515|3-oxoacyl-ACP_reductase_FabG|WP_042583624.1	29.8	245	158	3	10	251	6	239	7.2e-22	108.6
input|c6|2470017-2470782|+|ctg1_2457|	NZ_LPEA01000075|c11|287469-288194|+|WK65_RS17285|3-oxoacyl-ACP_reductase_FabG|WP_042583624.1	29.8	245	158	3	10	251	6	239	7.2e-22	108.6
input|c6|2470017-2470782|+|ctg1_2457|	NZ_LPEB01000090|c10|12769-13485|+|WK66_RS15355|3-oxoacyl-ACP_reductase_FabG|WP_059723598.1	30.6	245	157	4	9	251	3	236	7.2e-22	108.6
input|c6|2470017-2470782|+|ctg1_2457|	NZ_LPEB01000197|c18|169836-170561|+|WK66_RS32425|3-oxoacyl-ACP_reductase_FabG|WP_059918182.1	29.8	245	158	3	10	251	6	239	7.2e-22	108.6
input|c6|2470017-2470782|+|ctg1_2457|	NZ_LPED01000097|c15|154151-154876|-|WK69_RS25135|3-oxoacyl-ACP_reductase_FabG|WP_042583624.1	29.8	245	158	3	10	251	6	239	7.2e-22	108.6
input|c6|2470017-2470782|+|ctg1_2457|	NZ_LPEF01000025|c6|133140-133865|-|WK71_RS03030|3-oxoacyl-ACP_reductase_FabG|WP_042583624.1	29.8	245	158	3	10	251	6	239	7.2e-22	108.6
input|c6|2470017-2470782|+|ctg1_2457|	NZ_LPEG01000055|c6|35317-36042|-|WK72_RS11435|3-oxoacyl-ACP_reductase_FabG|WP_042583624.1	29.8	245	158	3	10	251	6	239	7.2e-22	108.6
input|c6|2470017-2470782|+|ctg1_2457|	NZ_LPEH01000015|c3|230499-231224|+|WK73_RS03715|3-oxoacyl-ACP_reductase_FabG|WP_042583624.1	29.8	245	158	3	10	251	6	239	7.2e-22	108.6
input|c6|2470017-2470782|+|ctg1_2457|	NZ_LPEI01000018|c4|131710-132435|-|WK74_RS03470|3-oxoacyl-ACP_reductase_FabG|WP_042583624.1	29.8	245	158	3	10	251	6	239	7.2e-22	108.6
input|c6|2470017-2470782|+|ctg1_2457|	NZ_LPEJ01000069|c11|17367-18092|-|WK75_RS20105|3-oxoacyl-ACP_reductase_FabG|WP_042583624.1	29.8	245	158	3	10	251	6	239	7.2e-22	108.6
input|c6|2470017-2470782|+|ctg1_2457|	NZ_LPEK01000112|c15|47357-48082|-|WK76_RS28705|3-oxoacyl-ACP_reductase_FabG|WP_042583624.1	29.8	245	158	3	10	251	6	239	7.2e-22	108.6
input|c6|2470017-2470782|+|ctg1_2457|	NZ_LPEL01000060|c13|269524-270249|+|WK77_RS22135|3-oxoacyl-ACP_reductase_FabG|WP_042583624.1	29.8	245	158	3	10	251	6	239	7.2e-22	108.6
input|c6|2470017-2470782|+|ctg1_2457|	NZ_LPEN01000029|c5|4993-5709|-|WK79_RS05520|3-oxoacyl-ACP_reductase_FabG|WP_059919776.1	31.0	245	156	4	9	251	3	236	7.2e-22	108.6
input|c6|2470017-2470782|+|ctg1_2457|	NZ_LPEN01000096|c19|164561-165286|-|WK79_RS23540|3-oxoacyl-ACP_reductase_FabG|WP_060106087.1	29.8	245	158	3	10	251	6	239	7.2e-22	108.6
input|c6|2470017-2470782|+|ctg1_2457|	NZ_LPEP01000045|c8|32327-33052|-|WK81_RS19260|3-oxoacyl-ACP_reductase_FabG|WP_042583624.1	29.8	245	158	3	10	251	6	239	7.2e-22	108.6
input|c6|2470017-2470782|+|ctg1_2457|	NZ_LPFB01000016|c4|127562-128287|+|WK92_RS05010|3-oxoacyl-ACP_reductase_FabG|WP_042583624.1	29.8	245	158	3	10	251	6	239	7.2e-22	108.6
input|c6|2470017-2470782|+|ctg1_2457|	NZ_LPFD01000018|c3|149524-150249|-|WK94_RS04350|3-oxoacyl-ACP_reductase_FabG|WP_042583624.1	29.8	245	158	3	10	251	6	239	7.2e-22	108.6
input|c6|2470017-2470782|+|ctg1_2457|	NZ_LPFD01000065|c10|173629-174345|-|WK94_RS15790|3-oxoacyl-ACP_reductase_FabG|WP_059723598.1	30.6	245	157	4	9	251	3	236	7.2e-22	108.6
input|c6|2470017-2470782|+|ctg1_2457|	NZ_LPFE01000035|c7|138539-139264|-|WK95_RS14965|3-oxoacyl-ACP_reductase_FabG|WP_042583624.1	29.8	245	158	3	10	251	6	239	7.2e-22	108.6
input|c6|2470017-2470782|+|ctg1_2457|	NZ_LPFI01000042|c10|149379-150104|-|WK98_RS17435|3-oxoacyl-ACP_reductase_FabG|WP_042583624.1	29.8	245	158	3	10	251	6	239	7.2e-22	108.6
input|c6|2470017-2470782|+|ctg1_2457|	NZ_LPFJ01000085|c12|98871-99596|-|WK99_RS19710|3-oxoacyl-ACP_reductase_FabG|WP_042583624.1	29.8	245	158	3	10	251	6	239	7.2e-22	108.6
input|c6|2470017-2470782|+|ctg1_2457|	NZ_LPFN01000098|c16|35709-36434|-|WL01_RS28885|3-oxoacyl-ACP_reductase_FabG|WP_042583624.1	29.8	245	158	3	10	251	6	239	7.2e-22	108.6
input|c6|2470017-2470782|+|ctg1_2457|	NZ_LPFO01000046|c10|284358-285083|+|WL02_RS12400|3-oxoacyl-ACP_reductase_FabG|WP_042583624.1	29.8	245	158	3	10	251	6	239	7.2e-22	108.6
input|c6|2470017-2470782|+|ctg1_2457|	NZ_LPFP01000020|c6|158132-158848|-|WL03_RS06075|3-oxoacyl-ACP_reductase_FabG|WP_059723598.1	30.6	245	157	4	9	251	3	236	7.2e-22	108.6
input|c6|2470017-2470782|+|ctg1_2457|	NZ_LPFP01000025|c9|269822-270547|+|WL03_RS08900|3-oxoacyl-ACP_reductase_FabG|WP_042583624.1	29.8	245	158	3	10	251	6	239	7.2e-22	108.6
input|c6|2470017-2470782|+|ctg1_2457|	NZ_LPFY01000128|c13|151524-152249|-|WL08_RS28395|3-oxoacyl-ACP_reductase_FabG|WP_042583624.1	29.8	245	158	3	10	251	6	239	7.2e-22	108.6
input|c6|2470017-2470782|+|ctg1_2457|	NZ_LPFZ01000103|c16|267690-268415|+|WL09_RS29465|3-oxoacyl-ACP_reductase_FabG|WP_042583624.1	29.8	245	158	3	10	251	6	239	7.2e-22	108.6
input|c6|2470017-2470782|+|ctg1_2457|	NZ_LPGA01000014|c1|217311-218036|-|WL10_RS02785|3-oxoacyl-ACP_reductase_FabG|WP_059918182.1	29.8	245	158	3	10	251	6	239	7.2e-22	108.6
input|c6|2470017-2470782|+|ctg1_2457|	NZ_LPGA01000038|c6|161316-162032|-|WL10_RS13570|3-oxoacyl-ACP_reductase_FabG|WP_059919776.1	31.0	245	156	4	9	251	3	236	7.2e-22	108.6
input|c6|2470017-2470782|+|ctg1_2457|	NZ_LPGB01000091|c17|13359-14084|-|WL11_RS28175|3-oxoacyl-ACP_reductase_FabG|WP_042583624.1	29.8	245	158	3	10	251	6	239	7.2e-22	108.6
input|c6|2470017-2470782|+|ctg1_2457|	NZ_LPGC01000017|c3|16370-17095|-|WL12_RS05910|3-oxoacyl-ACP_reductase_FabG|WP_042583624.1	29.8	245	158	3	10	251	6	239	7.2e-22	108.6
input|c6|2470017-2470782|+|ctg1_2457|	NZ_LPGC01000043|c5|16146-16862|-|WL12_RS16040|3-oxoacyl-ACP_reductase_FabG|WP_059872507.1	30.6	245	157	4	9	251	3	236	7.2e-22	108.6
input|c6|2470017-2470782|+|ctg1_2457|	NZ_LPGE01000135|c11|267821-268546|+|WL13_RS20940|3-oxoacyl-ACP_reductase_FabG|WP_042583624.1	29.8	245	158	3	10	251	6	239	7.2e-22	108.6
input|c6|2470017-2470782|+|ctg1_2457|	NZ_LPGI01000090|c15|126332-127057|+|WL17_RS24500|3-oxoacyl-ACP_reductase_FabG|WP_042583624.1	29.8	245	158	3	10	251	6	239	7.2e-22	108.6
input|c6|2470017-2470782|+|ctg1_2457|	NZ_LPGL01000078|c9|233244-233969|+|WL20_RS24045|3-oxoacyl-ACP_reductase_FabG|WP_042583624.1	29.8	245	158	3	10	251	6	239	7.2e-22	108.6
input|c6|2470017-2470782|+|ctg1_2457|	NZ_LPHC01000068|c11|12779-13495|+|WL28_RS20460|3-oxoacyl-ACP_reductase_FabG|WP_059723598.1	30.6	245	157	4	9	251	3	236	7.2e-22	108.6
input|c6|2470017-2470782|+|ctg1_2457|	NZ_LPHC01000099|c14|147074-147799|-|WL28_RS27935|3-oxoacyl-ACP_reductase_FabG|WP_042583624.1	29.8	245	158	3	10	251	6	239	7.2e-22	108.6
input|c6|2470017-2470782|+|ctg1_2457|	NZ_LPHK01000096|c18|253979-254704|+|WL36_RS28495|3-oxoacyl-ACP_reductase_FabG|WP_042583624.1	29.8	245	158	3	10	251	6	239	7.2e-22	108.6
input|c6|2470017-2470782|+|ctg1_2457|	NZ_LPHL01000071|c3|162344-163060|-|WL37_RS19190|3-oxoacyl-ACP_reductase_FabG|WP_059491675.1	30.6	245	157	4	9	251	3	236	7.2e-22	108.6
input|c6|2470017-2470782|+|ctg1_2457|	NZ_LPHN01000063|c11|455421-456146|-|WL39_RS26850|3-oxoacyl-ACP_reductase_FabG|WP_042583624.1	29.8	245	158	3	10	251	6	239	7.2e-22	108.6
input|c6|2470017-2470782|+|ctg1_2457|	NZ_LPHO01000088|c12|74740-75465|-|WL40_RS20340|3-oxoacyl-ACP_reductase_FabG|WP_042583624.1	29.8	245	158	3	10	251	6	239	7.2e-22	108.6
input|c6|2470017-2470782|+|ctg1_2457|	NZ_LPHQ01000093|c11|267460-268185|+|WL42_RS25265|3-oxoacyl-ACP_reductase_FabG|WP_042583624.1	29.8	245	158	3	10	251	6	239	7.2e-22	108.6
input|c6|2470017-2470782|+|ctg1_2457|	NZ_LPHQ01000110|c13|168086-168802|-|WL42_RS29120|3-oxoacyl-ACP_reductase_FabG|WP_059723598.1	30.6	245	157	4	9	251	3	236	7.2e-22	108.6
input|c6|2470017-2470782|+|ctg1_2457|	NZ_LPHR01000205|c18|272596-273321|+|WL43_RS31860|3-oxoacyl-ACP_reductase_FabG|WP_042583624.1	29.8	245	158	3	10	251	6	239	7.2e-22	108.6
input|c6|2470017-2470782|+|ctg1_2457|	NZ_LPHS01000176|c21|81186-81911|+|WL44_RS33785|3-oxoacyl-ACP_reductase_FabG|WP_042583624.1	29.8	245	158	3	10	251	6	239	7.2e-22	108.6
input|c6|2470017-2470782|+|ctg1_2457|	NZ_LPHU01000054|c6|166393-167109|-|WL46_RS11685|3-oxoacyl-ACP_reductase_FabG|WP_059723598.1	30.6	245	157	4	9	251	3	236	7.2e-22	108.6
input|c6|2470017-2470782|+|ctg1_2457|	NZ_LPHU01000060|c7|20849-21574|-|WL46_RS12080|3-oxoacyl-ACP_reductase_FabG|WP_042583624.1	29.8	245	158	3	10	251	6	239	7.2e-22	108.6
input|c6|2470017-2470782|+|ctg1_2457|	NZ_LPHV01000056|c13|64582-65307|-|WL47_RS18335|3-oxoacyl-ACP_reductase_FabG|WP_042583624.1	29.8	245	158	3	10	251	6	239	7.2e-22	108.6
input|c6|2470017-2470782|+|ctg1_2457|	NZ_LPHW01000006|c3|68223-68948|+|WL48_RS01270|3-oxoacyl-ACP_reductase_FabG|WP_042583624.1	29.8	245	158	3	10	251	6	239	7.2e-22	108.6
input|c6|2470017-2470782|+|ctg1_2457|	NZ_LPHW01000224|c10|23310-24026|-|WL48_RS22535|3-oxoacyl-ACP_reductase_FabG|WP_059723598.1	30.6	245	157	4	9	251	3	236	7.2e-22	108.6
input|c6|2470017-2470782|+|ctg1_2457|	NZ_LPHZ01000066|c11|25640-26365|-|WL51_RS14935|3-oxoacyl-ACP_reductase_FabG|WP_042583624.1	29.8	245	158	3	10	251	6	239	7.2e-22	108.6
input|c6|2470017-2470782|+|ctg1_2457|	NZ_LPIA01000049|c8|52812-53537|-|WL52_RS13925|3-oxoacyl-ACP_reductase_FabG|WP_042583624.1	29.8	245	158	3	10	251	6	239	7.2e-22	108.6
input|c6|2470017-2470782|+|ctg1_2457|	NZ_LPIB01000057|c10|52446-53171|-|WL53_RS16800|3-oxoacyl-ACP_reductase_FabG|WP_042583624.1	29.8	245	158	3	10	251	6	239	7.2e-22	108.6
input|c6|2470017-2470782|+|ctg1_2457|	NZ_LPIC01000023|c6|155082-155807|-|WL54_RS10800|3-oxoacyl-ACP_reductase_FabG|WP_042583624.1	29.8	245	158	3	10	251	6	239	7.2e-22	108.6
input|c6|2470017-2470782|+|ctg1_2457|	NZ_LPIK01000008|c2|62693-63418|-|WL60_RS02375|3-oxoacyl-ACP_reductase_FabG|WP_042583624.1	29.8	245	158	3	10	251	6	239	7.2e-22	108.6
input|c6|2470017-2470782|+|ctg1_2457|	NZ_LPIQ01000013|c2|92957-93682|+|WL66_RS01900|3-oxoacyl-ACP_reductase_FabG|WP_042583624.1	29.8	245	158	3	10	251	6	239	7.2e-22	108.6
input|c6|2470017-2470782|+|ctg1_2457|	NZ_LPJB01000062|c7|49002-49718|-|WL75_RS15785|3-oxoacyl-ACP_reductase_FabG|WP_059491675.1	30.6	245	157	4	9	251	3	236	7.2e-22	108.6
input|c6|2470017-2470782|+|ctg1_2457|	NZ_LPJB01000112|c15|145219-145944|-|WL75_RS27090|3-oxoacyl-ACP_reductase_FabG|WP_042583624.1	29.8	245	158	3	10	251	6	239	7.2e-22	108.6
input|c6|2470017-2470782|+|ctg1_2457|	NZ_LPJF01000061|c15|174507-175223|-|WL76_RS26825|3-oxoacyl-ACP_reductase_FabG|WP_060261253.1	30.6	245	157	4	9	251	3	236	7.2e-22	108.6
input|c6|2470017-2470782|+|ctg1_2457|	NZ_LPJI01000066|c13|163769-164494|-|WL78_RS17105|3-oxoacyl-ACP_reductase_FabG|WP_042583624.1	29.8	245	158	3	10	251	6	239	7.2e-22	108.6
input|c6|2470017-2470782|+|ctg1_2457|	NZ_LPJJ01000051|c8|175620-176336|-|WL79_RS16270|3-oxoacyl-ACP_reductase_FabG|WP_060304103.1	30.2	245	158	4	9	251	3	236	7.2e-22	108.6
input|c6|2470017-2470782|+|ctg1_2457|	NZ_LPJL01000062|c11|147271-147996|-|WL80_RS16870|3-oxoacyl-ACP_reductase_FabG|WP_042583624.1	29.8	245	158	3	10	251	6	239	7.2e-22	108.6
input|c6|2470017-2470782|+|ctg1_2457|	NZ_LPJM01000080|c20|159156-159881|-|WL81_RS26310|3-oxoacyl-ACP_reductase_FabG|WP_042583624.1	29.8	245	158	3	10	251	6	239	7.2e-22	108.6
input|c6|2470017-2470782|+|ctg1_2457|	NZ_LPJN01000016|c3|12784-13500|+|WL82_RS03555|3-oxoacyl-ACP_reductase_FabG|WP_059491675.1	30.6	245	157	4	9	251	3	236	7.2e-22	108.6
input|c6|2470017-2470782|+|ctg1_2457|	NZ_LPJN01000039|c7|156936-157661|-|WL82_RS10690|3-oxoacyl-ACP_reductase_FabG|WP_042583624.1	29.8	245	158	3	10	251	6	239	7.2e-22	108.6
input|c6|2470017-2470782|+|ctg1_2457|	NZ_LPJP01000090|c14|273883-274608|+|WL83_RS26895|3-oxoacyl-ACP_reductase_FabG|WP_042583624.1	29.8	245	158	3	10	251	6	239	7.2e-22	108.6
input|c6|2470017-2470782|+|ctg1_2457|	NZ_LPKU01000058|c13|269299-270024|+|WM01_RS17715|3-oxoacyl-ACP_reductase_FabG|WP_042583624.1	29.8	245	158	3	10	251	6	239	7.2e-22	108.6
input|c6|2470017-2470782|+|ctg1_2457|	NZ_LPKZ01000048|c7|149778-150503|-|WM05_RS09770|3-oxoacyl-ACP_reductase_FabG|WP_042583624.1	29.8	245	158	3	10	251	6	239	7.2e-22	108.6
input|c6|2470017-2470782|+|ctg1_2457|	NZ_LPLC01000064|c16|32711-33436|-|WM07_RS19315|3-oxoacyl-ACP_reductase_FabG|WP_042583624.1	29.8	245	158	3	10	251	6	239	7.2e-22	108.6
input|c6|2470017-2470782|+|ctg1_2457|	NZ_LPLF01000001|c1|1009-1725|-|WM08_RS00010|3-oxoacyl-ACP_reductase_FabG|WP_059723598.1	30.6	245	157	4	9	251	3	236	7.2e-22	108.6
input|c6|2470017-2470782|+|ctg1_2457|	NZ_LPLF01000089|c16|269459-270184|+|WM08_RS29615|3-oxoacyl-ACP_reductase_FabG|WP_042583624.1	29.8	245	158	3	10	251	6	239	7.2e-22	108.6
input|c6|2470017-2470782|+|ctg1_2457|	NZ_LPLG01000079|c14|159752-160477|-|WM09_RS23010|3-oxoacyl-ACP_reductase_FabG|WP_042583624.1	29.8	245	158	3	10	251	6	239	7.2e-22	108.6
input|c6|2470017-2470782|+|ctg1_2457|	NZ_LPLO01000094|c17|148981-149706|-|WM13_RS30725|3-oxoacyl-ACP_reductase_FabG|WP_042583624.1	29.8	245	158	3	10	251	6	239	7.2e-22	108.6
input|c6|2470017-2470782|+|ctg1_2457|	NZ_LPLS01000112|c9|20920-21645|-|WM15_RS23370|3-oxoacyl-ACP_reductase_FabG|WP_042583624.1	29.8	245	158	3	10	251	6	239	7.2e-22	108.6
input|c6|2470017-2470782|+|ctg1_2457|	NZ_LPLU01000001|c1|79757-80482|+|WM16_RS00380|3-oxoacyl-ACP_reductase_FabG|WP_042583624.1	29.8	245	158	3	10	251	6	239	7.2e-22	108.6
input|c6|2470017-2470782|+|ctg1_2457|	NZ_LPLW01000011|c3|160845-161561|-|WM18_RS05145|3-oxoacyl-ACP_reductase_FabG|WP_059723598.1	30.6	245	157	4	9	251	3	236	7.2e-22	108.6
input|c6|2470017-2470782|+|ctg1_2457|	NZ_LPLW01000062|c13|159298-160023|-|WM18_RS23225|3-oxoacyl-ACP_reductase_FabG|WP_042583624.1	29.8	245	158	3	10	251	6	239	7.2e-22	108.6
input|c6|2470017-2470782|+|ctg1_2457|	NZ_LPMA01000061|c17|12813-13529|+|WM21_RS32190|3-oxoacyl-ACP_reductase_FabG|WP_059723598.1	30.6	245	157	4	9	251	3	236	7.2e-22	108.6
input|c6|2470017-2470782|+|ctg1_2457|	NZ_LPMJ01000073|c8|221441-222157|-|WM24_RS13705|3-oxoacyl-ACP_reductase_FabG|WP_059491675.1	30.6	245	157	4	9	251	3	236	7.2e-22	108.6
input|c6|2470017-2470782|+|ctg1_2457|	NZ_LPMV01000012|c1|7513-8238|-|WM28_RS03260|3-oxoacyl-ACP_reductase_FabG|WP_042583624.1	29.8	245	158	3	10	251	6	239	7.2e-22	108.6
input|c6|2470017-2470782|+|ctg1_2457|	NZ_LPMX01000033|c7|302302-303027|-|WM30_RS17785|3-oxoacyl-ACP_reductase_FabG|WP_042583624.1	29.8	245	158	3	10	251	6	239	7.2e-22	108.6
input|c6|2470017-2470782|+|ctg1_2457|	NZ_LPMZ01000032|c2|133682-134407|-|WM31_RS05985|3-oxoacyl-ACP_reductase_FabG|WP_042583624.1	29.8	245	158	3	10	251	6	239	7.2e-22	108.6
input|c6|2470017-2470782|+|ctg1_2457|	NZ_LPNB01000040|c5|158420-159145|-|WM32_RS13700|3-oxoacyl-ACP_reductase_FabG|WP_042583624.1	29.8	245	158	3	10	251	6	239	7.2e-22	108.6
input|c6|2470017-2470782|+|ctg1_2457|	NZ_LPNE01000031|c10|269404-270129|+|WM36_RS13190|3-oxoacyl-ACP_reductase_FabG|WP_042583624.1	29.8	245	158	3	10	251	6	239	7.2e-22	108.6
input|c6|2470017-2470782|+|ctg1_2457|	NZ_LPNE01000041|c12|180697-181413|-|WM36_RS16010|3-oxoacyl-ACP_reductase_FabG|WP_059491675.1	30.6	245	157	4	9	251	3	236	7.2e-22	108.6
input|c6|2470017-2470782|+|ctg1_2457|	NZ_LRQV01000009|c5|23891-24649|+|AWW66_RS04710|3-oxoacyl-ACP_reductase_FabG|WP_067360259.1	31.7	252	157	6	7	251	6	249	7.2e-22	108.6
input|c6|2470017-2470782|+|ctg1_2457|	NZ_LT629691|c9|3965553-3966281|+|BLS29_RS17240|3-oxoacyl-ACP_reductase_FabG|WP_053117716.1	31.6	247	156	3	10	253	6	242	7.2e-22	108.6
input|c6|2470017-2470782|+|ctg1_2457|	NZ_LT629763|c2|1440202-1440972|+|BLU26_RS06435|KR_domain-containing_protein|WP_092284948.1	33.0	261	154	8	4	254	7	256	7.2e-22	108.6
input|c6|2470017-2470782|+|ctg1_2457|	NZ_LT907845|c2|3011984-3012709|-|CPH17_RS14245|3-oxoacyl-ACP_reductase_FabG|WP_096300015.1	32.4	247	153	4	10	253	6	241	7.2e-22	108.6
input|c6|2470017-2470782|+|ctg1_2457|	NZ_LWED01000091|c7|98218-98943|-|A1L58_RS21835|3-oxoacyl-ACP_reductase_FabG|WP_063884984.1	31.0	245	155	3	10	251	6	239	7.2e-22	108.6
input|c6|2470017-2470782|+|ctg1_2457|	NZ_LWUZ01000085|c12|24806-31714|-|AQ718_RS13535|KR_domain-containing_protein|WP_076851971.1	26.9	253	177	2	4	254	6	252	7.2e-22	108.6
input|c6|2470017-2470782|+|ctg1_2457|	NZ_LWVL01000026|c5|27474-34328|+|AQ730_RS07400|KR_domain-containing_protein|WP_077187449.1	26.9	253	177	2	4	254	6	252	7.2e-22	108.6
input|c6|2470017-2470782|+|ctg1_2457|	NZ_LWVX01000072|c9|1748-8623|-|AQ742_RS07080|KR_domain-containing_protein|WP_076913039.1	26.9	253	177	2	4	254	6	252	7.2e-22	108.6
input|c6|2470017-2470782|+|ctg1_2457|	NZ_LWWP01000023|c3|22220-29017|+|AQ760_RS02535|KR_domain-containing_protein|WP_076906276.1	26.9	253	177	2	4	254	6	252	7.2e-22	108.6
input|c6|2470017-2470782|+|ctg1_2457|	NZ_LWYL01000092|c16|95945-102796|-|AQ808_RS16795|KR_domain-containing_protein|WP_076926587.1	26.9	253	177	2	4	254	6	252	7.2e-22	108.6
input|c6|2470017-2470782|+|ctg1_2457|	NZ_LWYN01000282|c27|1596-8447|-|AQ810_RS26190|KR_domain-containing_protein|WP_076938561.1	26.9	253	177	2	4	254	6	252	7.2e-22	108.6
input|c6|2470017-2470782|+|ctg1_2457|	NZ_LXAD01000110|c27|47615-51379|+|AQ855_RS27960|beta_keto-acyl_synthase|AQ855_RS27960	26.9	253	177	2	4	254	6	252	7.2e-22	108.6
input|c6|2470017-2470782|+|ctg1_2457|	NZ_LXAG01000102|c14|24887-31729|-|AQ858_RS17285|KR_domain-containing_protein|WP_076899898.1	26.9	253	177	2	4	254	6	252	7.2e-22	108.6
input|c6|2470017-2470782|+|ctg1_2457|	NZ_LXAJ01000102|c12|24820-31614|-|AQ861_RS17270|KR_domain-containing_protein|WP_076981859.1	26.9	253	177	2	4	254	6	252	7.2e-22	108.6
input|c6|2470017-2470782|+|ctg1_2457|	NZ_LXAW01000021|c5|24804-31748|-|AQ876_RS05655|KR_domain-containing_protein|WP_076890118.1	26.9	253	177	2	4	254	6	252	7.2e-22	108.6
input|c6|2470017-2470782|+|ctg1_2457|	NZ_LXCE01000113|c14|24779-31606|-|AQ911_RS15085|KR_domain-containing_protein|WP_076911604.1	26.9	253	177	2	4	254	6	252	7.2e-22	108.6
input|c6|2470017-2470782|+|ctg1_2457|	NZ_LXCG01000100|c24|47706-54509|+|AQ913_RS34470|KR_domain-containing_protein|WP_076905677.1	26.9	253	177	2	4	254	6	252	7.2e-22	108.6
input|c6|2470017-2470782|+|ctg1_2457|	NZ_LXCH01000325|c29|47532-51362|+|AQ914_RS37225|beta_keto-acyl_synthase|AQ914_RS37225	26.9	253	177	2	4	254	6	252	7.2e-22	108.6
input|c6|2470017-2470782|+|ctg1_2457|	NZ_LXCT01000146|c25|322432-329289|-|AQ926_RS28375|KR_domain-containing_protein|WP_076832402.1	26.9	253	177	2	4	254	6	252	7.2e-22	108.6
input|c6|2470017-2470782|+|ctg1_2457|	NZ_LYSP01000039|c3|6168-6896|+|A9G05_RS20240|3-oxoacyl-ACP_reductase_FabG|WP_069562653.1	32.0	247	155	3	10	253	6	242	7.2e-22	108.6
input|c6|2470017-2470782|+|ctg1_2457|	NZ_LZDG02000017|c1|158241-158969|-|A6723_RS01405|3-oxoacyl-ACP_reductase_FabG|WP_054910024.1	31.2	247	157	3	10	253	6	242	7.2e-22	108.6
input|c6|2470017-2470782|+|ctg1_2457|	NZ_LZMI01000043|c5|69575-70351|-|A5766_RS08185|NAD(P)-dependent_oxidoreductase|WP_064864469.1	33.5	251	158	6	4	251	7	251	7.2e-22	108.6
input|c6|2470017-2470782|+|ctg1_2457|	NZ_LZML01000105|c14|82270-83040|+|A5789_RS15255|NAD(P)-dependent_oxidoreductase|WP_064903519.1	33.5	254	153	9	4	254	6	246	7.2e-22	108.6
input|c6|2470017-2470782|+|ctg1_2457|	NZ_LZTC01000013|c3|70057-70833|-|A5785_RS02590|NAD(P)-dependent_oxidoreductase|WP_064864469.1	33.5	251	158	6	4	251	7	251	7.2e-22	108.6
input|c6|2470017-2470782|+|ctg1_2457|	NZ_MANU01000017|c4|421509-422240|-|BA766_RS12005|3-oxoacyl-ACP_reductase_FabG|WP_006401885.1	33.5	245	149	3	10	251	8	241	7.2e-22	108.6
input|c6|2470017-2470782|+|ctg1_2457|	NZ_MBSU01000009|c2|105755-106567|+|BC364_RS06285|SDR_family_NAD(P)-dependent_oxidoreductase|WP_065774892.1	32.8	253	155	5	3	246	4	250	7.2e-22	108.6
input|c6|2470017-2470782|+|ctg1_2457|	NZ_MEAR01000001|c2|296777-297502|-|BGX87_RS01305|3-oxoacyl-ACP_reductase_FabG|WP_042583624.1	29.8	245	158	3	10	251	6	239	7.2e-22	108.6
input|c6|2470017-2470782|+|ctg1_2457|	NZ_MEAR01000056|c13|297302-298018|+|BGX87_RS28735|3-oxoacyl-ACP_reductase_FabG|WP_059723598.1	30.6	245	157	4	9	251	3	236	7.2e-22	108.6
input|c6|2470017-2470782|+|ctg1_2457|	NZ_MEAU01000001|c1|223849-224574|-|BGV66_RS01000|3-oxoacyl-ACP_reductase_FabG|WP_042583624.1	29.8	245	158	3	10	251	6	239	7.2e-22	108.6
input|c6|2470017-2470782|+|ctg1_2457|	NZ_MEAW01000046|c7|9113-9838|-|BGV68_RS05110|3-oxoacyl-ACP_reductase_FabG|WP_042583624.1	29.8	245	158	3	10	251	6	239	7.2e-22	108.6
input|c6|2470017-2470782|+|ctg1_2457|	NZ_MEAX01000001|c1|228775-229500|-|BGV69_RS01020|3-oxoacyl-ACP_reductase_FabG|WP_042583624.1	29.8	245	158	3	10	251	6	239	7.2e-22	108.6
input|c6|2470017-2470782|+|ctg1_2457|	NZ_MEAY01000002|c3|216611-217327|+|BGV70_RS03910|3-oxoacyl-ACP_reductase_FabG|WP_059723598.1	30.6	245	157	4	9	251	3	236	7.2e-22	108.6
input|c6|2470017-2470782|+|ctg1_2457|	NZ_MEAY01000003|c4|162605-163330|-|BGV70_RS06065|3-oxoacyl-ACP_reductase_FabG|WP_042583624.1	29.8	245	158	3	10	251	6	239	7.2e-22	108.6
input|c6|2470017-2470782|+|ctg1_2457|	NZ_MEBA01000089|c15|1959-2684|+|BGV72_RS27925|3-oxoacyl-ACP_reductase_FabG|WP_042583624.1	29.8	245	158	3	10	251	6	239	7.2e-22	108.6
input|c6|2470017-2470782|+|ctg1_2457|	NZ_MEBC01000023|c12|151590-152315|-|BGV49_RS19315|3-oxoacyl-ACP_reductase_FabG|WP_042583624.1	29.8	245	158	3	10	251	6	239	7.2e-22	108.6
input|c6|2470017-2470782|+|ctg1_2457|	NZ_MEBD01000179|c19|56564-57289|-|BGV50_RS30050|3-oxoacyl-ACP_reductase_FabG|WP_042583624.1	29.8	245	158	3	10	251	6	239	7.2e-22	108.6
input|c6|2470017-2470782|+|ctg1_2457|	NZ_MEBF01000034|c12|154173-154898|-|BGV52_RS23600|3-oxoacyl-ACP_reductase_FabG|WP_042583624.1	29.8	245	158	3	10	251	6	239	7.2e-22	108.6
input|c6|2470017-2470782|+|ctg1_2457|	NZ_MEBG01000012|c12|465664-466389|-|BGV53_RS13680|3-oxoacyl-ACP_reductase_FabG|WP_042583624.1	29.8	245	158	3	10	251	6	239	7.2e-22	108.6
input|c6|2470017-2470782|+|ctg1_2457|	NZ_MEBI01000001|c3|382614-383339|-|BGV55_RS01730|3-oxoacyl-ACP_reductase_FabG|WP_042583624.1	29.8	245	158	3	10	251	6	239	7.2e-22	108.6
input|c6|2470017-2470782|+|ctg1_2457|	NZ_MEBJ01000012|c7|141870-142595|-|BGV56_RS14745|3-oxoacyl-ACP_reductase_FabG|WP_042583624.1	29.8	245	158	3	10	251	6	239	7.2e-22	108.6
input|c6|2470017-2470782|+|ctg1_2457|	NZ_MEBK01000040|c15|271431-272156|+|BGV57_RS26730|3-oxoacyl-ACP_reductase_FabG|WP_042583624.1	29.8	245	158	3	10	251	6	239	7.2e-22	108.6
input|c6|2470017-2470782|+|ctg1_2457|	NZ_MEBL01000001|c1|57198-57923|-|BGV59_RS00240|3-oxoacyl-ACP_reductase_FabG|WP_042583624.1	29.8	245	158	3	10	251	6	239	7.2e-22	108.6
input|c6|2470017-2470782|+|ctg1_2457|	NZ_MECO01000027|c15|160513-161238|-|BGV64_RS24835|3-oxoacyl-ACP_reductase_FabG|WP_042583624.1	29.8	245	158	3	10	251	6	239	7.2e-22	108.6
input|c6|2470017-2470782|+|ctg1_2457|	NZ_MIGZ01000067|c10|16802-17566|+|BHQ17_RS13155|SDR_family_NAD(P)-dependent_oxidoreductase|WP_069405639.1	32.5	252	158	7	3	251	8	250	7.2e-22	108.6
input|c6|2470017-2470782|+|ctg1_2457|	NZ_MKCO01000003|c2|327265-327966|-|BRO21_RS08985|KR_domain-containing_protein|WP_071626789.1	30.9	246	148	6	7	250	4	229	7.2e-22	108.6
input|c6|2470017-2470782|+|ctg1_2457|	NZ_MLJK01000005|c4|184001-184732|-|BKN45_RS04650|3-oxoacyl-ACP_reductase_FabG|WP_029379816.1	33.5	245	149	3	10	251	8	241	7.2e-22	108.6
input|c6|2470017-2470782|+|ctg1_2457|	NZ_MLJO01000022|c2|39938-40705|-|BIV28_RS15870|3-oxoacyl-ACP_reductase_FabG|WP_076263445.1	33.3	252	153	6	7	251	9	252	7.2e-22	108.6
input|c6|2470017-2470782|+|ctg1_2457|	NZ_MRCF01000051|c19|43078-43845|+|NIES2130_RS25865|3-oxoacyl-ACP_reductase|WP_073634126.1	32.4	253	160	5	3	251	2	247	7.2e-22	108.6
input|c6|2470017-2470782|+|ctg1_2457|	NZ_MTAY01000029|c9|15940-16680|-|BV903_RS12115|3-oxoacyl-ACP_reductase_FabG|WP_078997208.1	30.5	246	156	5	9	251	11	244	7.2e-22	108.6
input|c6|2470017-2470782|+|ctg1_2457|	NC_009338|c1|425763-427124|+|MFLV_RS02075|3-oxoacyl-ACP_reductase|WP_041788330.1	31.5	254	159	7	4	254	210	451	9.4e-22	108.2
input|c6|2470017-2470782|+|ctg1_2457|	NC_009438|c1|465966-466691|-|SPUTCN32_RS02205|3-oxoacyl-ACP_reductase_FabG|WP_011918514.1	31.0	245	155	3	10	251	6	239	9.4e-22	108.2
input|c6|2470017-2470782|+|ctg1_2457|	NC_010519|c2|2239787-2240515|+|HSM_RS10270|3-oxoacyl-ACP_reductase_FabG|WP_012341048.1	30.0	250	162	3	7	253	3	242	9.4e-22	108.2
input|c6|2470017-2470782|+|ctg1_2457|	NC_014814|c1|350322-351683|-|MSPYR1_RS01670|3-oxoacyl-ACP_reductase|WP_041788330.1	31.5	254	159	7	4	254	210	451	9.4e-22	108.2
input|c6|2470017-2470782|+|ctg1_2457|	NC_015559|c2|595809-596525|-|MAR181_RS02700|3-oxoacyl-ACP_reductase_FabG|WP_041651566.1	32.0	247	154	4	8	251	1	236	9.4e-22	108.2
input|c6|2470017-2470782|+|ctg1_2457|	NC_015572|c8|4605878-4606606|+|METME_RS20965|3-oxoacyl-ACP_reductase_FabG|WP_013820743.1	32.8	253	156	5	4	253	1	242	9.4e-22	108.2
input|c6|2470017-2470782|+|ctg1_2457|	NC_015947|c4|4377373-4378104|-|BURJV3_RS19955|3-oxoacyl-ACP_reductase_FabG|WP_014038924.1	33.5	245	149	3	10	251	8	241	9.4e-22	108.2
input|c6|2470017-2470782|+|ctg1_2457|	NC_021252|c24|7404347-7405087|-|AORI_RS74085|3-oxoacyl-[acyl-carrier-protein]_reductase|WP_016336899.1	31.0	248	161	5	9	254	7	246	9.4e-22	108.2
input|c6|2470017-2470782|+|ctg1_2457|	NZ_AHBF01000039|c32|77864-78673|-|ON12_RS17810|SDR_family_NAD(P)-dependent_oxidoreductase|WP_100216763.1	29.1	251	166	3	3	251	26	266	9.4e-22	108.2
input|c6|2470017-2470782|+|ctg1_2457|	NZ_AJLJ01000210|c9|28376-29125|-|UYG_RS0118440|KR_domain-containing_protein|WP_016861854.1	34.3	198	121	3	3	198	4	194	9.4e-22	108.2
input|c6|2470017-2470782|+|ctg1_2457|	NZ_AKCV01000021|c1|97564-98307|-|MW7_RS07540|3-oxoacyl-ACP_reductase_FabG|WP_009522237.1	32.3	248	154	3	7	251	8	244	9.4e-22	108.2
input|c6|2470017-2470782|+|ctg1_2457|	NZ_AMRL01000005|c3|12338-13102|-|P24_RS05580|NAD(P)-dependent_oxidoreductase|WP_008943722.1	31.7	259	160	6	1	251	1	250	9.4e-22	108.2
input|c6|2470017-2470782|+|ctg1_2457|	NZ_AP014627|c1|498165-498893|-|POS17_RS02260|3-oxoacyl-ACP_reductase_FabG|WP_060837173.1	31.2	247	157	3	10	253	6	242	9.4e-22	108.2
input|c6|2470017-2470782|+|ctg1_2457|	NZ_AXAS01000034|c6|36810-37535|-|YUU_RS0128330|KR_domain-containing_protein|WP_027525415.1	35.0	246	146	7	10	252	5	239	9.4e-22	108.2
input|c6|2470017-2470782|+|ctg1_2457|	NZ_AXVK01000021|c4|8891-9799|-|K332_RS0106295|KR_domain-containing_protein|WP_036688264.1	29.2	253	165	5	3	251	55	297	9.4e-22	108.2
input|c6|2470017-2470782|+|ctg1_2457|	NZ_AZUO01000001|c1|195020-195757|+|METLW3_RS0100935|3-oxoacyl-[acyl-carrier-protein]_reductase|WP_018267301.1	34.0	256	155	7	1	254	1	244	9.4e-22	108.2
input|c6|2470017-2470782|+|ctg1_2457|	NZ_AZWX01000003|c3|96957-97712|-|B107_RS0100450|3-oxoacyl-ACP_reductase_FabG|WP_018583819.1	32.1	252	156	6	7	251	5	248	9.4e-22	108.2
input|c6|2470017-2470782|+|ctg1_2457|	NZ_BAFZ01000068|c22|103714-104484|+|ON29_RS16520|3-oxoacyl-ACP_reductase|WP_040867232.1	30.4	253	163	5	1	251	5	246	9.4e-22	108.2
input|c6|2470017-2470782|+|ctg1_2457|	NZ_BAMS01000002|c3|770037-770762|-|JCM23214_RS12105|3-oxoacyl-ACP_reductase_FabG|WP_025899168.1	29.5	251	162	3	4	251	1	239	9.4e-22	108.2
input|c6|2470017-2470782|+|ctg1_2457|	NZ_BAYA01000028|c5|45877-46593|+|BBA01S_RS30560|3-oxoacyl-ACP_reductase_FabG|WP_027819766.1	31.4	245	155	4	9	251	3	236	9.4e-22	108.2
input|c6|2470017-2470782|+|ctg1_2457|	NZ_BCMK01000009|c14|78042-78851|-|AV125_RS08775|SDR_family_NAD(P)-dependent_oxidoreductase|WP_100216763.1	29.1	251	166	3	3	251	26	266	9.4e-22	108.2
input|c6|2470017-2470782|+|ctg1_2457|	NZ_BCML01000018|c19|7269-8078|-|AV141_RS13990|SDR_family_NAD(P)-dependent_oxidoreductase|WP_100216763.1	29.1	251	166	3	3	251	26	266	9.4e-22	108.2
input|c6|2470017-2470782|+|ctg1_2457|	NZ_BDBG01000053|c25|157096-157860|-|NC5_RS32460|NAD(P)-dependent_oxidoreductase|WP_056810343.1	31.7	252	159	8	4	251	5	247	9.4e-22	108.2
input|c6|2470017-2470782|+|ctg1_2457|	NZ_BDBH01000005|c14|545945-546691|+|NH2_RS13970|3-hydroxybutyrate_dehydrogenase|WP_067653385.1	32.3	263	147	6	1	251	1	244	9.4e-22	108.2
input|c6|2470017-2470782|+|ctg1_2457|	NZ_BDBN01000039|c19|70913-71683|-|NN2_RS17150|NAD(P)-dependent_oxidoreductase|WP_063014820.1	33.1	254	154	9	4	254	6	246	9.4e-22	108.2
input|c6|2470017-2470782|+|ctg1_2457|	NZ_BDCB01000046|c25|54984-55748|+|NS5_RS25900|NAD(P)-dependent_oxidoreductase|WP_056810343.1	31.7	252	159	8	4	251	5	247	9.4e-22	108.2
input|c6|2470017-2470782|+|ctg1_2457|	NZ_CAFH01000248|c3|18874-19635|+|BRAO285_RS26675|KR_domain-containing_protein|WP_006614263.1	33.3	255	154	7	3	251	5	249	9.4e-22	108.2
input|c6|2470017-2470782|+|ctg1_2457|	NZ_CBLV010000178|c3|28210-28938|-|BN844_RS11110|3-oxoacyl-ACP_reductase_FabG|WP_041021984.1	31.6	247	156	3	10	253	6	242	9.4e-22	108.2
input|c6|2470017-2470782|+|ctg1_2457|	NZ_CCBG010000002|c9|171209-172561|-|BN979_RS17655|3-oxoacyl-ACP_reductase|WP_036446500.1	32.2	261	148	8	4	254	207	448	9.4e-22	108.2
input|c6|2470017-2470782|+|ctg1_2457|	NZ_CCNC01000190|c10|39209-39991|-|MPLA_RS29180|3-hydroxybutyrate_dehydrogenase|WP_042646805.1	31.5	260	161	5	4	251	2	256	9.4e-22	108.2
input|c6|2470017-2470782|+|ctg1_2457|	NZ_CDDA01000022|c2|9132-9857|-|BN1118_RS11635|3-oxoacyl-ACP_reductase_FabG|WP_043556201.1	32.9	246	149	4	10	251	6	239	9.4e-22	108.2
input|c6|2470017-2470782|+|ctg1_2457|	NZ_CDME01000008|c26|1136844-1137596|+|BN1199_RS24490|NAD(P)-dependent_oxidoreductase|WP_042188150.1	31.2	253	162	7	2	251	3	246	9.4e-22	108.2
input|c6|2470017-2470782|+|ctg1_2457|	NZ_CM003771|c6|3062576-3063292|-|WK57_RS14085|3-oxoacyl-ACP_reductase_FabG|WP_042586307.1	30.6	245	157	4	9	251	3	236	9.4e-22	108.2
input|c6|2470017-2470782|+|ctg1_2457|	NZ_CP003987|c2|271008-271721|+|GZL_RS00970|oxidoreductase|WP_039628671.1	35.5	245	136	9	9	251	6	230	9.4e-22	108.2
input|c6|2470017-2470782|+|ctg1_2457|	NZ_CP009164|c19|2190039-2196869|+|X996_RS08800|beta-ketoacyl_synthase|WP_044583963.1	26.9	253	177	2	4	254	6	252	9.4e-22	108.2
input|c6|2470017-2470782|+|ctg1_2457|	NZ_CP009488|c4|2291788-2292504|+|BW23_RS25615|3-oxoacyl-ACP_reductase_FabG|WP_042586307.1	30.6	245	157	4	9	251	3	236	9.4e-22	108.2
input|c6|2470017-2470782|+|ctg1_2457|	NZ_CP009914|c1|323893-325245|-|G155_RS01485|3-oxoacyl-ACP_reductase|WP_038562823.1	32.2	261	148	8	4	254	207	448	9.4e-22	108.2
input|c6|2470017-2470782|+|ctg1_2457|	NZ_CP011022|c5|642588-643940|-|MyAD_RS02945|3-oxoacyl-ACP_reductase|WP_019511737.1	31.4	255	158	8	4	254	207	448	9.4e-22	108.2
input|c6|2470017-2470782|+|ctg1_2457|	NZ_CP011269|c1|327197-328549|-|XA26_RS01555|3-oxoacyl-ACP_reductase|WP_038562823.1	32.2	261	148	8	4	254	207	448	9.4e-22	108.2
input|c6|2470017-2470782|+|ctg1_2457|	NZ_CP011937|c1|319958-320719|+|AAV34_RS01605|dihydroanticapsin_7-dehydrogenase|WP_032875845.1	32.8	256	155	7	4	251	3	249	9.4e-22	108.2
input|c6|2470017-2470782|+|ctg1_2457|	NZ_CP013219|c24|8553514-8554305|+|SHL15_RS37395|NAD(P)-dependent_oxidoreductase|WP_058083568.1	31.1	251	158	6	8	251	17	259	9.4e-22	108.2
input|c6|2470017-2470782|+|ctg1_2457|	NZ_CP014129|c4|1718165-1718896|+|AL522_RS11875|3-oxoacyl-ACP_reductase_FabG|WP_033782600.1	32.2	245	154	4	10	251	6	241	9.4e-22	108.2
input|c6|2470017-2470782|+|ctg1_2457|	NZ_CP014230|c2|1400174-1400917|+|AXF15_RS06350|3-oxoacyl-[acyl-carrier-protein]_reductase|WP_066604868.1	31.2	247	160	4	7	251	6	244	9.4e-22	108.2
input|c6|2470017-2470782|+|ctg1_2457|	NZ_CP014841|c1|1639034-1639762|+|ATSB10_RS07455|3-oxoacyl-ACP_reductase_FabG|WP_063671743.1	31.2	247	157	4	10	253	6	242	9.4e-22	108.2
input|c6|2470017-2470782|+|ctg1_2457|	NZ_CP015113|c5|5024515-5025246|+|A3780_RS23965|3-oxoacyl-ACP_reductase_FabG|WP_071921646.1	31.0	245	157	4	10	251	6	241	9.4e-22	108.2
input|c6|2470017-2470782|+|ctg1_2457|	NZ_CP015224|c1|888211-888945|+|A2J09_RS04185|NAD(P)-dependent_oxidoreductase|WP_012293824.1	28.1	253	167	5	1	251	1	240	9.4e-22	108.2
input|c6|2470017-2470782|+|ctg1_2457|	NZ_CP016002|c8|50855-51580|+|A9R05_RS32680|3-oxoacyl-ACP_reductase_FabG|WP_077160362.1	32.7	245	151	3	10	251	6	239	9.4e-22	108.2
input|c6|2470017-2470782|+|ctg1_2457|	NZ_CP017886|c4|2479631-2480359|+|BLL42_RS12020|3-oxoacyl-ACP_reductase_FabG|WP_071552292.1	31.6	247	156	3	10	253	6	242	9.4e-22	108.2
input|c6|2470017-2470782|+|ctg1_2457|	NZ_CP018082|c16|4212647-4213411|+|BOX37_RS19095|SDR_family_NAD(P)-dependent_oxidoreductase|WP_071928853.1	32.5	252	157	8	4	251	5	247	9.4e-22	108.2
input|c6|2470017-2470782|+|ctg1_2457|	NZ_CP020892|c5|4359153-4359881|+|B9K09_RS20035|3-oxoacyl-ACP_reductase_FabG|WP_087518456.1	32.0	247	155	3	10	253	6	242	9.4e-22	108.2
input|c6|2470017-2470782|+|ctg1_2457|	NZ_CP024645|c5|5654370-5655104|-|CPZ87_RS25895|3-oxoacyl-ACP_reductase_FabG|WP_085753355.1	32.9	246	149	4	10	251	8	241	9.4e-22	108.2
input|c6|2470017-2470782|+|ctg1_2457|	NZ_CP025298|c4|4573741-4574472|-|SmaCSM2_RS21065|3-oxoacyl-ACP_reductase_FabG|WP_014038924.1	33.5	245	149	3	10	251	8	241	9.4e-22	108.2
input|c6|2470017-2470782|+|ctg1_2457|	NZ_CPYY01000017|c5|13893-14624|+|AEK67_RS19175|3-oxoacyl-ACP_reductase_FabG|WP_050132314.1	31.7	246	154	5	10	251	6	241	9.4e-22	108.2
input|c6|2470017-2470782|+|ctg1_2457|	NZ_FCOA02000002|c1|531219-531935|-|AWB79_RS05675|3-oxoacyl-ACP_reductase_FabG|WP_061166380.1	31.4	245	155	4	9	251	3	236	9.4e-22	108.2
input|c6|2470017-2470782|+|ctg1_2457|	NZ_FCOD02000002|c8|455701-456417|+|AWB73_RS04645|3-oxoacyl-ACP_reductase_FabG|WP_061116551.1	31.0	245	156	4	9	251	3	236	9.4e-22	108.2
input|c6|2470017-2470782|+|ctg1_2457|	NZ_FCOE02000002|c9|269287-270033|+|AWB80_RS03790|KR_domain-containing_protein|WP_061173530.1	31.2	256	156	5	3	251	2	244	9.4e-22	108.2
input|c6|2470017-2470782|+|ctg1_2457|	NZ_FCOM02000004|c9|29893-30609|-|AWB74_RS06420|3-oxoacyl-ACP_reductase_FabG|WP_061145948.1	31.4	245	155	4	9	251	3	236	9.4e-22	108.2
input|c6|2470017-2470782|+|ctg1_2457|	NZ_FMCW01000025|c39|11896-12723|+|GA0070558_RS23680|KR_domain-containing_protein|WP_091283701.1	33.6	253	156	6	4	251	11	256	9.4e-22	108.2
input|c6|2470017-2470782|+|ctg1_2457|	NZ_FMXG01000001|c1|721649-722392|-|BLQ54_RS03370|3-oxoacyl-ACP_reductase_FabG|WP_093048319.1	31.6	247	156	3	10	253	11	247	9.4e-22	108.2
input|c6|2470017-2470782|+|ctg1_2457|	NZ_FNHZ01000001|c1|317648-318424|+|BLQ66_RS01340|SDR_family_NAD(P)-dependent_oxidoreductase|WP_074520567.1	29.7	256	157	6	6	251	9	251	9.4e-22	108.2
input|c6|2470017-2470782|+|ctg1_2457|	NZ_FQYJ01000002|c4|540702-541439|+|BUC41_RS07060|3-oxoacyl-[acyl-carrier-protein]_reductase|WP_005982451.1	32.8	256	158	5	1	254	1	244	9.4e-22	108.2
input|c6|2470017-2470782|+|ctg1_2457|	NZ_FSRM01000002|c3|653747-654472|+|BUS06_RS22985|3-oxoacyl-ACP_reductase_FabG|WP_074266733.1	31.8	245	153	3	10	251	6	239	9.4e-22	108.2
input|c6|2470017-2470782|+|ctg1_2457|	NZ_FUXX01000011|c2|47346-48083|-|B5D46_RS04620|3-oxoacyl-ACP_reductase_FabG|WP_078928447.1	31.5	248	158	5	7	251	5	243	9.4e-22	108.2
input|c6|2470017-2470782|+|ctg1_2457|	NZ_HG964446|c6|1569919-1570677|+|BN973_RS07410|NAD(P)-dependent_oxidoreductase|WP_036466938.1	34.9	255	147	9	4	251	7	249	9.4e-22	108.2
input|c6|2470017-2470782|+|ctg1_2457|	NZ_JFHN01000056|c8|26988-27719|+|BG55_RS14905|3-oxoacyl-ACP_reductase_FabG|WP_034939062.1	31.7	246	154	4	10	251	6	241	9.4e-22	108.2
input|c6|2470017-2470782|+|ctg1_2457|	NZ_JHXQ01000004|c2|268234-268959|-|T424_RS0106830|beta-ketoacyl-ACP_reductase|WP_027487076.1	33.6	247	150	5	7	251	3	237	9.4e-22	108.2
input|c6|2470017-2470782|+|ctg1_2457|	NZ_JMKQ01000006|c11|2599198-2599935|+|K243_RS0119800|3-oxoacyl-[acyl-carrier-protein]_reductase|WP_018267301.1	34.0	256	155	7	1	254	1	244	9.4e-22	108.2
input|c6|2470017-2470782|+|ctg1_2457|	NZ_JNWK01000020|c8|163843-164673|-|OO54_RS18150|KR_domain-containing_protein|WP_033204345.1	29.5	254	165	3	3	251	6	250	9.4e-22	108.2
input|c6|2470017-2470782|+|ctg1_2457|	NZ_JOBO01000005|c10|463962-464723|+|IG76_RS0109150|3-oxoacyl-ACP_reductase|WP_030629716.1	34.3	254	152	8	3	252	8	250	9.4e-22	108.2
input|c6|2470017-2470782|+|ctg1_2457|	NZ_JOHQ01000037|c21|33141-33911|+|IF56_RS0128000|NAD(P)-dependent_oxidoreductase|WP_030408966.1	31.3	259	143	6	6	251	16	252	9.4e-22	108.2
input|c6|2470017-2470782|+|ctg1_2457|	NZ_JPDJ01000037|c1|17568-18302|+|HC03_RS05455|NAD(P)-dependent_oxidoreductase|WP_012293824.1	28.1	253	167	5	1	251	1	240	9.4e-22	108.2
input|c6|2470017-2470782|+|ctg1_2457|	NZ_JPDL01000131|c11|23712-24446|+|HD07_RS20200|NAD(P)-dependent_oxidoreductase|WP_012293824.1	28.1	253	167	5	1	251	1	240	9.4e-22	108.2
input|c6|2470017-2470782|+|ctg1_2457|	NZ_JPLW01000003|c17|539219-539959|+|ED92_RS21270|3-oxoacyl-[acyl-carrier-protein]_reductase|WP_016336899.1	31.0	248	161	5	9	254	7	246	9.4e-22	108.2
input|c6|2470017-2470782|+|ctg1_2457|	NZ_JPMI01000142|c27|67293-68024|+|Q664_RS21290|3-oxoacyl-ACP_reductase_FabG|WP_043398546.1	32.2	245	152	3	10	251	7	240	9.4e-22	108.2
input|c6|2470017-2470782|+|ctg1_2457|	NZ_JPMX01000058|c2|18578-19333|-|IN07_RS12895|3-hydroxybutyrate_dehydrogenase|WP_036336311.1	31.2	260	148	6	4	251	7	247	9.4e-22	108.2
input|c6|2470017-2470782|+|ctg1_2457|	NZ_JPMY01000025|c2|8969-9697|-|IP89_RS14260|3-oxoacyl-ACP_reductase_FabG|WP_043310245.1	30.8	247	158	3	10	253	6	242	9.4e-22	108.2
input|c6|2470017-2470782|+|ctg1_2457|	NZ_JPRU01000001|c1|1223201-1223932|-|IX31_RS05615|3-oxoacyl-ACP_reductase_FabG|WP_034456231.1	32.3	248	150	4	10	251	6	241	9.4e-22	108.2
input|c6|2470017-2470782|+|ctg1_2457|	NZ_JQNK01000009|c9|2195795-2196532|+|K369_RS20005|3-oxoacyl-[acyl-carrier-protein]_reductase|WP_018267301.1	34.0	256	155	7	1	254	1	244	9.4e-22	108.2
input|c6|2470017-2470782|+|ctg1_2457|	NZ_JQNO01000001|c3|1190853-1191584|+|FA92_RS05605|3-oxoacyl-ACP_reductase_FabG|WP_033782600.1	32.2	245	154	4	10	251	6	241	9.4e-22	108.2
input|c6|2470017-2470782|+|ctg1_2457|	NZ_JRFO01000006|c13|616955-617671|-|KY49_RS20060|3-oxoacyl-ACP_reductase_FabG|WP_042586307.1	30.6	245	157	4	9	251	3	236	9.4e-22	108.2
input|c6|2470017-2470782|+|ctg1_2457|	NZ_JVHP01000041|c4|6129-6860|+|ADI44_RS14130|3-oxoacyl-ACP_reductase_FabG|WP_049398676.1	33.1	245	150	3	10	251	8	241	9.4e-22	108.2
input|c6|2470017-2470782|+|ctg1_2457|	NZ_JVUI01000064|c6|68286-69017|-|ADG58_RS18455|3-oxoacyl-ACP_reductase_FabG|WP_049398676.1	33.1	245	150	3	10	251	8	241	9.4e-22	108.2
input|c6|2470017-2470782|+|ctg1_2457|	NZ_JWLJ01000001|c5|1428879-1429616|-|RA27_RS07130|3-oxoacyl-[acyl-carrier-protein]_reductase|WP_039537116.1	32.0	259	156	6	1	254	1	244	9.4e-22	108.2
input|c6|2470017-2470782|+|ctg1_2457|	NZ_JXYP01000019|c3|70425-71174|-|TU34_RS09915|NAD(P)-dependent_oxidoreductase|WP_045822763.1	35.0	254	148	8	4	251	1	243	9.4e-22	108.2
input|c6|2470017-2470782|+|ctg1_2457|	NZ_JYLD01000001|c2|303763-304491|+|TU84_RS01285|3-oxoacyl-ACP_reductase_FabG|WP_048366688.1	31.2	247	157	3	10	253	6	242	9.4e-22	108.2
input|c6|2470017-2470782|+|ctg1_2457|	NZ_JYLE01000007|c4|27544-28272|+|TU85_RS05045|3-oxoacyl-ACP_reductase_FabG|WP_048366688.1	31.2	247	157	3	10	253	6	242	9.4e-22	108.2
input|c6|2470017-2470782|+|ctg1_2457|	NZ_KB892476|c6|97159-97914|-|B112_RS0107750|3-oxoacyl-ACP_reductase_FabG|WP_018583819.1	32.1	252	156	6	7	251	5	248	9.4e-22	108.2
input|c6|2470017-2470782|+|ctg1_2457|	NZ_KB898229|c15|47873-48688|+|D330_RS0115350|SDR_family_oxidoreductase|WP_018894821.1	30.9	265	144	4	8	254	5	248	9.4e-22	108.2
input|c6|2470017-2470782|+|ctg1_2457|	NZ_KB900626|c6|3269774-3270511|-|METLW4_RS0116300|3-oxoacyl-[acyl-carrier-protein]_reductase|WP_018267301.1	34.0	256	155	7	1	254	1	244	9.4e-22	108.2
input|c6|2470017-2470782|+|ctg1_2457|	NZ_KB905370|c8|5836446-5837267|-|RHIBR816_RS0128135|NAD(P)-dependent_oxidoreductase|WP_018239920.1	32.8	253	155	5	3	246	7	253	9.4e-22	108.2
input|c6|2470017-2470782|+|ctg1_2457|	NZ_KQ947380|c2|36422-37180|-|AQ981_RS08955|NAD(P)-dependent_oxidoreductase|WP_058911409.1	30.3	251	164	5	3	251	7	248	9.4e-22	108.2
input|c6|2470017-2470782|+|ctg1_2457|	NZ_KQ948772|c17|156517-157284|+|AQJ64_RS24785|SDR_family_NAD(P)-dependent_oxidoreductase|WP_055637896.1	34.1	255	149	9	4	251	10	252	9.4e-22	108.2
input|c6|2470017-2470782|+|ctg1_2457|	NZ_LASY01000030|c5|62433-63158|+|RN22_RS07540|3-oxoacyl-ACP_reductase_FabG|WP_046303764.1	30.6	245	156	3	10	251	6	239	9.4e-22	108.2
input|c6|2470017-2470782|+|ctg1_2457|	NZ_LCZB01000004|c2|317995-318723|-|AA061_RS01745|3-oxoacyl-ACP_reductase_FabG|WP_016966163.1	31.6	247	156	3	10	253	6	242	9.4e-22	108.2
input|c6|2470017-2470782|+|ctg1_2457|	NZ_LDTZ01000013|c2|429362-430138|-|ABW18_RS02080|NAD(P)-dependent_oxidoreductase|WP_049697518.1	33.5	251	158	6	4	251	7	251	9.4e-22	108.2
input|c6|2470017-2470782|+|ctg1_2457|	NZ_LFKU01000031|c4|200979-201710|+|STRNTR1_RS18155|3-oxoacyl-ACP_reductase_FabG|WP_049447005.1	33.5	245	149	3	10	251	8	241	9.4e-22	108.2
input|c6|2470017-2470782|+|ctg1_2457|	NZ_LGDO01000013|c2|22464-23207|-|ADK60_RS02620|3-oxoacyl-ACP_reductase_FabG|WP_053642867.1	29.2	253	169	4	1	251	1	245	9.4e-22	108.2
input|c6|2470017-2470782|+|ctg1_2457|	NZ_LGSI01000003|c2|98172-98900|+|AFK24_RS00735|3-oxoacyl-ACP_reductase_FabG|WP_065831422.1	31.2	247	157	3	10	253	6	242	9.4e-22	108.2
input|c6|2470017-2470782|+|ctg1_2457|	NZ_LHCI01000106|c2|1638243-1638998|-|BVI061214_RS09685|3-hydroxybutyrate_dehydrogenase|WP_053768211.1	32.9	258	145	7	1	246	1	242	9.4e-22	108.2
input|c6|2470017-2470782|+|ctg1_2457|	NZ_LHVO01000069|c15|19695-20468|-|AD670_RS29865|sorbitol_dehydrogenase|WP_053140635.1	29.2	264	165	5	1	252	1	254	9.4e-22	108.2
input|c6|2470017-2470782|+|ctg1_2457|	NZ_LITP01000001|c2|1254012-1254851|-|AMS62_RS05860|3-oxoacyl-ACP_reductase|WP_053489774.1	33.6	256	156	6	2	251	28	275	9.4e-22	108.2
input|c6|2470017-2470782|+|ctg1_2457|	NZ_LIVX01000006|c23|487173-487940|-|AMK29_RS22455|SDR_family_NAD(P)-dependent_oxidoreductase|WP_073815707.1	33.2	256	155	5	6	254	7	253	9.4e-22	108.2
input|c6|2470017-2470782|+|ctg1_2457|	NZ_LKEH01000048|c11|3744-4472|-|AO065_RS25055|3-oxoacyl-ACP_reductase_FabG|WP_004880379.1	31.2	247	157	3	10	253	6	242	9.4e-22	108.2
input|c6|2470017-2470782|+|ctg1_2457|	NZ_LMDO01000006|c5|99507-100235|+|ASC85_RS06745|3-oxoacyl-ACP_reductase_FabG|WP_057448737.1	31.2	247	157	3	10	253	6	242	9.4e-22	108.2
input|c6|2470017-2470782|+|ctg1_2457|	NZ_LMFE01000001|c4|852249-853013|+|ASD42_RS04115|NAD(P)-dependent_oxidoreductase|WP_056810343.1	31.7	252	159	8	4	251	5	247	9.4e-22	108.2
input|c6|2470017-2470782|+|ctg1_2457|	NZ_LMNT01000002|c3|28706-29545|-|ASF48_RS07495|NAD(P)-dependent_oxidoreductase|WP_055789213.1	29.4	252	166	4	3	251	33	275	9.4e-22	108.2
input|c6|2470017-2470782|+|ctg1_2457|	NZ_LMRO01000013|c17|179359-180147|-|ASH04_RS23600|NAD(P)-dependent_oxidoreductase|WP_057474700.1	34.3	251	149	8	4	251	18	255	9.4e-22	108.2
input|c6|2470017-2470782|+|ctg1_2457|	NZ_LN879428|c18|5340099-5341478|-|BN2643_RS33350|3-oxoacyl-ACP_reductase|WP_055119676.1	32.2	261	148	8	4	254	216	457	9.4e-22	108.2
input|c6|2470017-2470782|+|ctg1_2457|	NZ_LOVE01000064|c10|162537-163253|-|WI77_RS11480|3-oxoacyl-ACP_reductase_FabG|WP_042586307.1	30.6	245	157	4	9	251	3	236	9.4e-22	108.2
input|c6|2470017-2470782|+|ctg1_2457|	NZ_LOVG01000088|c11|54312-55028|-|WI79_RS20920|3-oxoacyl-ACP_reductase_FabG|WP_059482087.1	30.6	245	157	4	9	251	3	236	9.4e-22	108.2
input|c6|2470017-2470782|+|ctg1_2457|	NZ_LOVI01000011|c3|168542-169258|-|WI81_RS02605|3-oxoacyl-ACP_reductase_FabG|WP_042586307.1	30.6	245	157	4	9	251	3	236	9.4e-22	108.2
input|c6|2470017-2470782|+|ctg1_2457|	NZ_LOVJ01000053|c12|23298-24014|-|WI82_RS19100|3-oxoacyl-ACP_reductase_FabG|WP_059482087.1	30.6	245	157	4	9	251	3	236	9.4e-22	108.2
input|c6|2470017-2470782|+|ctg1_2457|	NZ_LOVO01000070|c5|158183-158899|-|WI86_RS11725|3-oxoacyl-ACP_reductase_FabG|WP_059482087.1	30.6	245	157	4	9	251	3	236	9.4e-22	108.2
input|c6|2470017-2470782|+|ctg1_2457|	NZ_LOVQ01000222|c14|168143-168859|-|WI88_RS26275|3-oxoacyl-ACP_reductase_FabG|WP_042586307.1	30.6	245	157	4	9	251	3	236	9.4e-22	108.2
input|c6|2470017-2470782|+|ctg1_2457|	NZ_LOXJ01000025|c8|12942-13658|+|WJ31_RS10535|3-oxoacyl-ACP_reductase_FabG|WP_042586307.1	30.6	245	157	4	9	251	3	236	9.4e-22	108.2
input|c6|2470017-2470782|+|ctg1_2457|	NZ_LOXR01000048|c8|158146-158862|-|WJ36_RS14150|3-oxoacyl-ACP_reductase_FabG|WP_059482087.1	30.6	245	157	4	9	251	3	236	9.4e-22	108.2
input|c6|2470017-2470782|+|ctg1_2457|	NZ_LOYE01000035|c6|12776-13492|+|WJ41_RS06095|3-oxoacyl-ACP_reductase_FabG|WP_059482087.1	30.6	245	157	4	9	251	3	236	9.4e-22	108.2
input|c6|2470017-2470782|+|ctg1_2457|	NZ_LOYM01000018|c2|12812-13528|+|WJ45_RS06770|3-oxoacyl-ACP_reductase_FabG|WP_059801120.1	30.6	245	157	4	9	251	3	236	9.4e-22	108.2
input|c6|2470017-2470782|+|ctg1_2457|	NZ_LOYW01000082|c11|160952-161668|-|WJ48_RS24330|3-oxoacyl-ACP_reductase_FabG|WP_059482087.1	30.6	245	157	4	9	251	3	236	9.4e-22	108.2
input|c6|2470017-2470782|+|ctg1_2457|	NZ_LOZJ01000083|c10|12775-13491|+|WJ58_RS25375|3-oxoacyl-ACP_reductase_FabG|WP_059482087.1	30.6	245	157	4	9	251	3	236	9.4e-22	108.2
input|c6|2470017-2470782|+|ctg1_2457|	NZ_LOZL01000112|c10|118551-119267|-|WJ60_RS26360|3-oxoacyl-ACP_reductase_FabG|WP_059482087.1	30.6	245	157	4	9	251	3	236	9.4e-22	108.2
input|c6|2470017-2470782|+|ctg1_2457|	NZ_LOZM01000020|c6|136387-137103|-|WJ61_RS08375|3-oxoacyl-ACP_reductase_FabG|WP_042586307.1	30.6	245	157	4	9	251	3	236	9.4e-22	108.2
input|c6|2470017-2470782|+|ctg1_2457|	NZ_LOZZ01000051|c13|36853-37617|+|WT14_RS22980|short-chain_dehydrogenase|WP_060028228.1	32.3	251	160	4	4	251	8	251	9.4e-22	108.2
input|c6|2470017-2470782|+|ctg1_2457|	NZ_LPAN01000081|c16|178803-179519|-|WJ77_RS26565|3-oxoacyl-ACP_reductase_FabG|WP_042586307.1	30.6	245	157	4	9	251	3	236	9.4e-22	108.2
input|c6|2470017-2470782|+|ctg1_2457|	NZ_LPBD01000163|c13|160361-161077|-|WJ90_RS30500|3-oxoacyl-ACP_reductase_FabG|WP_042586307.1	30.6	245	157	4	9	251	3	236	9.4e-22	108.2
input|c6|2470017-2470782|+|ctg1_2457|	NZ_LPBE01000031|c5|158318-159034|-|WJ91_RS12635|3-oxoacyl-ACP_reductase_FabG|WP_042586307.1	30.6	245	157	4	9	251	3	236	9.4e-22	108.2
input|c6|2470017-2470782|+|ctg1_2457|	NZ_LPBI01000093|c10|164571-165287|-|WJ95_RS15085|3-oxoacyl-ACP_reductase_FabG|WP_059482087.1	30.6	245	157	4	9	251	3	236	9.4e-22	108.2
input|c6|2470017-2470782|+|ctg1_2457|	NZ_LPBK01000042|c8|85179-85895|-|WJ97_RS15405|3-oxoacyl-ACP_reductase_FabG|WP_042586307.1	30.6	245	157	4	9	251	3	236	9.4e-22	108.2
input|c6|2470017-2470782|+|ctg1_2457|	NZ_LPBL01000018|c4|12805-13521|+|WJ98_RS01825|3-oxoacyl-ACP_reductase_FabG|WP_042586307.1	30.6	245	157	4	9	251	3	236	9.4e-22	108.2
input|c6|2470017-2470782|+|ctg1_2457|	NZ_LPBM01000059|c9|12796-13512|+|WJ99_RS20265|3-oxoacyl-ACP_reductase_FabG|WP_042586307.1	30.6	245	157	4	9	251	3	236	9.4e-22	108.2
input|c6|2470017-2470782|+|ctg1_2457|	NZ_LPBY01000023|c3|165128-165844|-|WK08_RS09315|3-oxoacyl-ACP_reductase_FabG|WP_059482087.1	30.6	245	157	4	9	251	3	236	9.4e-22	108.2
input|c6|2470017-2470782|+|ctg1_2457|	NZ_LPCI01000112|c18|985-1701|-|WK18_RS27640|3-oxoacyl-ACP_reductase_FabG|WP_059482087.1	30.6	245	157	4	9	251	3	236	9.4e-22	108.2
input|c6|2470017-2470782|+|ctg1_2457|	NZ_LPCJ01000038|c6|162452-163168|-|WK19_RS08270|3-oxoacyl-ACP_reductase_FabG|WP_042586307.1	30.6	245	157	4	9	251	3	236	9.4e-22	108.2
input|c6|2470017-2470782|+|ctg1_2457|	NZ_LPCK01000051|c4|158493-159209|-|WK20_RS10970|3-oxoacyl-ACP_reductase_FabG|WP_042586307.1	30.6	245	157	4	9	251	3	236	9.4e-22	108.2
input|c6|2470017-2470782|+|ctg1_2457|	NZ_LPDO01000066|c8|176944-177660|-|WK53_RS14480|3-oxoacyl-ACP_reductase_FabG|WP_042586307.1	30.6	245	157	4	9	251	3	236	9.4e-22	108.2
input|c6|2470017-2470782|+|ctg1_2457|	NZ_LPDR01000042|c13|27053-27769|-|WK56_RS23335|3-oxoacyl-ACP_reductase_FabG|WP_060003848.1	30.6	245	157	4	9	251	3	236	9.4e-22	108.2
input|c6|2470017-2470782|+|ctg1_2457|	NZ_LPDV01000107|c16|12796-13512|+|WK60_RS25965|3-oxoacyl-ACP_reductase_FabG|WP_059482087.1	30.6	245	157	4	9	251	3	236	9.4e-22	108.2
input|c6|2470017-2470782|+|ctg1_2457|	NZ_LPDX01000127|c15|98560-99276|-|WK62_RS25765|3-oxoacyl-ACP_reductase_FabG|WP_059482087.1	30.6	245	157	4	9	251	3	236	9.4e-22	108.2
input|c6|2470017-2470782|+|ctg1_2457|	NZ_LPDZ01000165|c14|123330-124046|-|WK64_RS26155|3-oxoacyl-ACP_reductase_FabG|WP_042586307.1	30.6	245	157	4	9	251	3	236	9.4e-22	108.2
input|c6|2470017-2470782|+|ctg1_2457|	NZ_LPEF01000064|c13|12805-13521|+|WK71_RS19020|3-oxoacyl-ACP_reductase_FabG|WP_059482087.1	30.6	245	157	4	9	251	3	236	9.4e-22	108.2
input|c6|2470017-2470782|+|ctg1_2457|	NZ_LPEG01000030|c5|4930-5646|-|WK72_RS05060|3-oxoacyl-ACP_reductase_FabG|WP_059482087.1	30.6	245	157	4	9	251	3	236	9.4e-22	108.2
input|c6|2470017-2470782|+|ctg1_2457|	NZ_LPEK01000039|c4|12784-13500|+|WK76_RS05415|3-oxoacyl-ACP_reductase_FabG|WP_059482087.1	30.6	245	157	4	9	251	3	236	9.4e-22	108.2
input|c6|2470017-2470782|+|ctg1_2457|	NZ_LPEP01000046|c9|176292-177008|-|WK81_RS21350|3-oxoacyl-ACP_reductase_FabG|WP_059482087.1	30.6	245	157	4	9	251	3	236	9.4e-22	108.2
input|c6|2470017-2470782|+|ctg1_2457|	NZ_LPFE01000071|c14|176714-177430|-|WK95_RS26105|3-oxoacyl-ACP_reductase_FabG|WP_059482087.1	30.6	245	157	4	9	251	3	236	9.4e-22	108.2
input|c6|2470017-2470782|+|ctg1_2457|	NZ_LPFI01000062|c12|160269-160985|-|WK98_RS24300|3-oxoacyl-ACP_reductase_FabG|WP_042586307.1	30.6	245	157	4	9	251	3	236	9.4e-22	108.2
input|c6|2470017-2470782|+|ctg1_2457|	NZ_LPFJ01000100|c13|116694-117410|-|WK99_RS22675|3-oxoacyl-ACP_reductase_FabG|WP_042586307.1	30.6	245	157	4	9	251	3	236	9.4e-22	108.2
input|c6|2470017-2470782|+|ctg1_2457|	NZ_LPFN01000058|c11|165798-166514|-|WL01_RS18190|3-oxoacyl-ACP_reductase_FabG|WP_059482087.1	30.6	245	157	4	9	251	3	236	9.4e-22	108.2
input|c6|2470017-2470782|+|ctg1_2457|	NZ_LPFY01000010|c3|12760-13476|+|WL08_RS02760|3-oxoacyl-ACP_reductase_FabG|WP_059482087.1	30.6	245	157	4	9	251	3	236	9.4e-22	108.2
input|c6|2470017-2470782|+|ctg1_2457|	NZ_LPGE01000094|c7|114249-114965|-|WL13_RS15055|3-oxoacyl-ACP_reductase_FabG|WP_042586307.1	30.6	245	157	4	9	251	3	236	9.4e-22	108.2
input|c6|2470017-2470782|+|ctg1_2457|	NZ_LPGJ01000102|c13|163426-164142|-|WL18_RS22090|3-oxoacyl-ACP_reductase_FabG|WP_059482087.1	30.6	245	157	4	9	251	3	236	9.4e-22	108.2
input|c6|2470017-2470782|+|ctg1_2457|	NZ_LPGL01000104|c14|12784-13500|+|WL20_RS32200|3-oxoacyl-ACP_reductase_FabG|WP_059482087.1	30.6	245	157	4	9	251	3	236	9.4e-22	108.2
input|c6|2470017-2470782|+|ctg1_2457|	NZ_LPHD01000020|c6|12803-13519|+|WL29_RS04740|3-oxoacyl-ACP_reductase_FabG|WP_042586307.1	30.6	245	157	4	9	251	3	236	9.4e-22	108.2
input|c6|2470017-2470782|+|ctg1_2457|	NZ_LPHJ01000035|c7|269428-270153|+|WL35_RS08160|3-oxoacyl-ACP_reductase_FabG|WP_060202763.1	29.8	245	158	3	10	251	6	239	9.4e-22	108.2
input|c6|2470017-2470782|+|ctg1_2457|	NZ_LPHL01000026|c1|271670-272395|+|WL37_RS07010|3-oxoacyl-ACP_reductase_FabG|WP_060211913.1	29.8	245	158	3	10	251	6	239	9.4e-22	108.2
input|c6|2470017-2470782|+|ctg1_2457|	NZ_LPHR01000127|c9|12817-13533|+|WL43_RS20815|3-oxoacyl-ACP_reductase_FabG|WP_042586307.1	30.6	245	157	4	9	251	3	236	9.4e-22	108.2
input|c6|2470017-2470782|+|ctg1_2457|	NZ_LPHV01000008|c1|4945-5661|-|WL47_RS00370|3-oxoacyl-ACP_reductase_FabG|WP_042586307.1	30.6	245	157	4	9	251	3	236	9.4e-22	108.2
input|c6|2470017-2470782|+|ctg1_2457|	NZ_LPIB01000021|c4|172500-173216|-|WL53_RS07845|3-oxoacyl-ACP_reductase_FabG|WP_042586307.1	30.6	245	157	4	9	251	3	236	9.4e-22	108.2
input|c6|2470017-2470782|+|ctg1_2457|	NZ_LPII01000052|c12|256959-257723|-|WT46_RS16125|short-chain_dehydrogenase|WP_060028228.1	32.3	251	160	4	4	251	8	251	9.4e-22	108.2
input|c6|2470017-2470782|+|ctg1_2457|	NZ_LPIK01000125|c20|116471-117187|-|WL60_RS30930|3-oxoacyl-ACP_reductase_FabG|WP_059482087.1	30.6	245	157	4	9	251	3	236	9.4e-22	108.2
input|c6|2470017-2470782|+|ctg1_2457|	NZ_LPIQ01000066|c11|62514-63230|-|WL66_RS18000|3-oxoacyl-ACP_reductase_FabG|WP_060227625.1	30.6	245	157	4	9	251	3	236	9.4e-22	108.2
input|c6|2470017-2470782|+|ctg1_2457|	NZ_LPJI01000065|c12|162426-163142|-|WL78_RS16360|3-oxoacyl-ACP_reductase_FabG|WP_059482087.1	30.6	245	157	4	9	251	3	236	9.4e-22	108.2
input|c6|2470017-2470782|+|ctg1_2457|	NZ_LPJL01000048|c7|23605-24321|-|WL80_RS13275|3-oxoacyl-ACP_reductase_FabG|WP_059482087.1	30.6	245	157	4	9	251	3	236	9.4e-22	108.2
input|c6|2470017-2470782|+|ctg1_2457|	NZ_LPJM01000052|c12|157583-158299|-|WL81_RS16950|3-oxoacyl-ACP_reductase_FabG|WP_059482087.1	30.6	245	157	4	9	251	3	236	9.4e-22	108.2
input|c6|2470017-2470782|+|ctg1_2457|	NZ_LPKU01000065|c15|162397-163113|-|WM01_RS20730|3-oxoacyl-ACP_reductase_FabG|WP_042586307.1	30.6	245	157	4	9	251	3	236	9.4e-22	108.2
input|c6|2470017-2470782|+|ctg1_2457|	NZ_LPKZ01000077|c15|12805-13521|+|WM05_RS22785|3-oxoacyl-ACP_reductase_FabG|WP_042586307.1	30.6	245	157	4	9	251	3	236	9.4e-22	108.2
input|c6|2470017-2470782|+|ctg1_2457|	NZ_LPLC01000055|c13|134451-135167|-|WM07_RS17500|3-oxoacyl-ACP_reductase_FabG|WP_042586307.1	30.6	245	157	4	9	251	3	236	9.4e-22	108.2
input|c6|2470017-2470782|+|ctg1_2457|	NZ_LPLG01000080|c15|158050-158766|-|WM09_RS24990|3-oxoacyl-ACP_reductase_FabG|WP_042586307.1	30.6	245	157	4	9	251	3	236	9.4e-22	108.2
input|c6|2470017-2470782|+|ctg1_2457|	NZ_LPLO01000092|c16|12796-13512|+|WM13_RS29430|3-oxoacyl-ACP_reductase_FabG|WP_059482087.1	30.6	245	157	4	9	251	3	236	9.4e-22	108.2
input|c6|2470017-2470782|+|ctg1_2457|	NZ_LPLS01000080|c4|158048-158764|-|WM15_RS16040|3-oxoacyl-ACP_reductase_FabG|WP_059482087.1	30.6	245	157	4	9	251	3	236	9.4e-22	108.2
input|c6|2470017-2470782|+|ctg1_2457|	NZ_LPLU01000109|c12|165727-166443|-|WM16_RS26785|3-oxoacyl-ACP_reductase_FabG|WP_060236907.1	30.6	245	157	4	9	251	3	236	9.4e-22	108.2
input|c6|2470017-2470782|+|ctg1_2457|	NZ_LPMI01000022|c2|158417-159133|-|WM23_RS03320|3-oxoacyl-ACP_reductase_FabG|WP_042586307.1	30.6	245	157	4	9	251	3	236	9.4e-22	108.2
input|c6|2470017-2470782|+|ctg1_2457|	NZ_LPMI01000045|c4|177093-177818|-|WM23_RS07110|3-oxoacyl-ACP_reductase_FabG|WP_060211913.1	29.8	245	158	3	10	251	6	239	9.4e-22	108.2
input|c6|2470017-2470782|+|ctg1_2457|	NZ_LPML01000088|c6|23557-24273|-|WM25_RS07950|3-oxoacyl-ACP_reductase_FabG|WP_059482087.1	30.6	245	157	4	9	251	3	236	9.4e-22	108.2
input|c6|2470017-2470782|+|ctg1_2457|	NZ_LPMV01000112|c17|160564-161280|-|WM28_RS32150|3-oxoacyl-ACP_reductase_FabG|WP_059482087.1	30.6	245	157	4	9	251	3	236	9.4e-22	108.2
input|c6|2470017-2470782|+|ctg1_2457|	NZ_LPMZ01000052|c4|19146-19862|-|WM31_RS08865|3-oxoacyl-ACP_reductase_FabG|WP_059482087.1	30.6	245	157	4	9	251	3	236	9.4e-22	108.2
input|c6|2470017-2470782|+|ctg1_2457|	NZ_LQMT02000037|c20|198856-199596|+|AVR91_RS34840|3-oxoacyl-[acyl-carrier-protein]_reductase|WP_063272300.1	31.0	248	161	5	9	254	7	246	9.4e-22	108.2
input|c6|2470017-2470782|+|ctg1_2457|	NZ_LT629789|c28|8332570-8333310|+|BLU53_RS38290|3-oxoacyl-[acyl-carrier-protein]_reductase|WP_016336899.1	31.0	248	161	5	9	254	7	246	9.4e-22	108.2
input|c6|2470017-2470782|+|ctg1_2457|	NZ_LT859959|c4|2955134-2955895|-|BRAD285_RS13280|KR_domain-containing_protein|WP_006614263.1	33.3	255	154	7	3	251	5	249	9.4e-22	108.2
input|c6|2470017-2470782|+|ctg1_2457|	NZ_LUUM01000276|c13|112795-113532|-|A1351_RS18490|3-oxoacyl-[acyl-carrier-protein]_reductase|WP_018267301.1	34.0	256	155	7	1	254	1	244	9.4e-22	108.2
input|c6|2470017-2470782|+|ctg1_2457|	NZ_LWVM01000198|c19|6-3839|-|AQ731_RS19905|beta_keto-acyl_synthase|AQ731_RS19905	26.9	253	177	2	4	254	6	252	9.4e-22	108.2
input|c6|2470017-2470782|+|ctg1_2457|	NZ_LXEQ01000056|c2|110496-111227|-|M976_RS19500|3-oxoacyl-ACP_reductase_FabG|WP_064547936.1	32.3	248	150	4	10	251	6	241	9.4e-22	108.2
input|c6|2470017-2470782|+|ctg1_2457|	NZ_LZIB01000015|c2|111847-113199|-|A5719_RS06680|3-oxoacyl-ACP_reductase|WP_064957886.1	32.2	261	148	8	4	254	207	448	9.4e-22	108.2
input|c6|2470017-2470782|+|ctg1_2457|	NZ_LZIP01000055|c10|86243-87595|+|A5768_RS12825|3-oxoacyl-ACP_reductase|WP_038562823.1	32.2	261	148	8	4	254	207	448	9.4e-22	108.2
input|c6|2470017-2470782|+|ctg1_2457|	NZ_LZIW01000151|c16|15873-17225|-|A5669_RS23800|3-oxoacyl-ACP_reductase|WP_064913590.1	32.2	261	148	8	4	254	207	448	9.4e-22	108.2
input|c6|2470017-2470782|+|ctg1_2457|	NZ_LZJN01000026|c3|36533-37315|-|A5691_RS02295|NAD(P)-dependent_oxidoreductase|WP_067749431.1	30.6	245	162	4	7	251	5	241	9.4e-22	108.2
input|c6|2470017-2470782|+|ctg1_2457|	NZ_LZKM01000085|c21|48889-50241|+|A5667_RS23875|3-oxoacyl-ACP_reductase|WP_038562823.1	32.2	261	148	8	4	254	207	448	9.4e-22	108.2
input|c6|2470017-2470782|+|ctg1_2457|	NZ_LZKN01000055|c9|35234-36586|-|A5666_RS11365|3-oxoacyl-ACP_reductase|WP_038562823.1	32.2	261	148	8	4	254	207	448	9.4e-22	108.2
input|c6|2470017-2470782|+|ctg1_2457|	NZ_LZLO01000059|c14|35179-36531|-|A5638_RS18725|3-oxoacyl-ACP_reductase|WP_038562823.1	32.2	261	148	8	4	254	207	448	9.4e-22	108.2
input|c6|2470017-2470782|+|ctg1_2457|	NZ_LZLP01000026|c8|33817-35169|-|A5637_RS05420|3-oxoacyl-ACP_reductase|WP_038562823.1	32.2	261	148	8	4	254	207	448	9.4e-22	108.2
input|c6|2470017-2470782|+|ctg1_2457|	NZ_LZLZ01000074|c7|1035-2387|-|A5654_RS06550|3-oxoacyl-ACP_reductase|WP_038562823.1	32.2	261	148	8	4	254	207	448	9.4e-22	108.2
input|c6|2470017-2470782|+|ctg1_2457|	NZ_LZMK01000059|c5|31554-32324|-|A5780_RS06665|NAD(P)-dependent_oxidoreductase|WP_063014820.1	33.1	254	154	9	4	254	6	246	9.4e-22	108.2
input|c6|2470017-2470782|+|ctg1_2457|	NZ_LZSJ01000226|c22|34488-35840|-|A5668_RS28540|3-oxoacyl-ACP_reductase|WP_038562823.1	32.2	261	148	8	4	254	207	448	9.4e-22	108.2
input|c6|2470017-2470782|+|ctg1_2457|	NZ_LZSN01000089|c17|164130-165482|+|A5763_RS20610|3-oxoacyl-ACP_reductase|WP_038562823.1	32.2	261	148	8	4	254	207	448	9.4e-22	108.2
input|c6|2470017-2470782|+|ctg1_2457|	NZ_LZSO01000031|c12|280191-281543|-|A5792_RS20215|3-oxoacyl-ACP_reductase|WP_064933873.1	32.2	261	148	8	4	254	207	448	9.4e-22	108.2
input|c6|2470017-2470782|+|ctg1_2457|	NZ_LZSR01000148|c15|164130-165482|+|A5754_RS26210|3-oxoacyl-ACP_reductase|WP_038562823.1	32.2	261	148	8	4	254	207	448	9.4e-22	108.2
input|c6|2470017-2470782|+|ctg1_2457|	NZ_MAEW01000023|c16|59046-59822|+|B4400_RS21960|3-oxoacyl-ACP_reductase_FabG|WP_078312712.1	34.5	261	152	7	1	254	1	249	9.4e-22	108.2
input|c6|2470017-2470782|+|ctg1_2457|	NZ_MBDY01000025|c8|185653-187005|-|A5717_RS07785|3-oxoacyl-ACP_reductase|WP_065513775.1	32.2	261	148	8	4	254	207	448	9.4e-22	108.2
input|c6|2470017-2470782|+|ctg1_2457|	NZ_MBEF01000093|c17|187138-188490|+|A5721_RS30550|3-oxoacyl-ACP_reductase|WP_065512341.1	32.2	261	148	8	4	254	207	448	9.4e-22	108.2
input|c6|2470017-2470782|+|ctg1_2457|	NZ_MBEG01000038|c9|181459-182811|-|A5722_RS10865|3-oxoacyl-ACP_reductase|WP_065459206.1	32.2	261	148	8	4	254	207	448	9.4e-22	108.2
input|c6|2470017-2470782|+|ctg1_2457|	NZ_MBEK01000087|c14|31986-33338|-|A5734_RS13730|3-oxoacyl-ACP_reductase|WP_076181470.1	32.2	261	148	8	4	254	207	448	9.4e-22	108.2
input|c6|2470017-2470782|+|ctg1_2457|	NZ_MBER01000050|c10|33882-35234|-|A5742_RS09240|3-oxoacyl-ACP_reductase|WP_038562823.1	32.2	261	148	8	4	254	207	448	9.4e-22	108.2
input|c6|2470017-2470782|+|ctg1_2457|	NZ_MBPF01000038|c5|258456-259184|+|BB779_RS26640|3-oxoacyl-ACP_reductase_FabG|WP_069145257.1	31.2	247	157	3	10	253	6	242	9.4e-22	108.2
input|c6|2470017-2470782|+|ctg1_2457|	NZ_MBSS01000009|c3|4746-5567|+|BC360_RS08070|SDR_family_NAD(P)-dependent_oxidoreductase|WP_065780067.1	32.8	253	155	5	3	246	7	253	9.4e-22	108.2
input|c6|2470017-2470782|+|ctg1_2457|	NZ_MBST01000045|c14|124927-125748|+|BC363_RS25855|SDR_family_NAD(P)-dependent_oxidoreductase|WP_065780067.1	32.8	253	155	5	3	246	7	253	9.4e-22	108.2
input|c6|2470017-2470782|+|ctg1_2457|	NZ_MCIJ01000001|c2|286242-287003|-|Ae150APs1_RS01225|3-oxoacyl-ACP_reductase|WP_010240687.1	32.9	252	156	7	3	251	8	249	9.4e-22	108.2
input|c6|2470017-2470782|+|ctg1_2457|	NZ_MCIR01000001|c6|2918056-2918817|-|Ae707Ps1_RS13730|3-oxoacyl-ACP_reductase|WP_010240687.1	32.9	252	156	7	3	251	8	249	9.4e-22	108.2
input|c6|2470017-2470782|+|ctg1_2457|	NZ_MEAU01000010|c6|283899-284615|+|BGV66_RS09030|3-oxoacyl-ACP_reductase_FabG|WP_059482087.1	30.6	245	157	4	9	251	3	236	9.4e-22	108.2
input|c6|2470017-2470782|+|ctg1_2457|	NZ_MEAW01000086|c8|41629-42345|+|BGV68_RS10170|3-oxoacyl-ACP_reductase_FabG|WP_042586307.1	30.6	245	157	4	9	251	3	236	9.4e-22	108.2
input|c6|2470017-2470782|+|ctg1_2457|	NZ_MEAX01000003|c3|163579-164295|-|BGV69_RS04115|3-oxoacyl-ACP_reductase_FabG|WP_042586307.1	30.6	245	157	4	9	251	3	236	9.4e-22	108.2
input|c6|2470017-2470782|+|ctg1_2457|	NZ_MEBC01000012|c8|459528-460244|+|BGV49_RS14045|3-oxoacyl-ACP_reductase_FabG|WP_042586307.1	30.6	245	157	4	9	251	3	236	9.4e-22	108.2
input|c6|2470017-2470782|+|ctg1_2457|	NZ_MEBG01000019|c15|13081-13797|+|BGV53_RS18510|3-oxoacyl-ACP_reductase_FabG|WP_059482087.1	30.6	245	157	4	9	251	3	236	9.4e-22	108.2
input|c6|2470017-2470782|+|ctg1_2457|	NZ_MEBH01000069|c11|258541-259257|+|BGV54_RS27990|3-oxoacyl-ACP_reductase_FabG|WP_042586307.1	30.6	245	157	4	9	251	3	236	9.4e-22	108.2
input|c6|2470017-2470782|+|ctg1_2457|	NZ_MEBI01000061|c13|12823-13539|+|BGV55_RS29690|3-oxoacyl-ACP_reductase_FabG|WP_042586307.1	30.6	245	157	4	9	251	3	236	9.4e-22	108.2
input|c6|2470017-2470782|+|ctg1_2457|	NZ_MEBJ01000009|c4|91536-92252|+|BGV56_RS11355|3-oxoacyl-ACP_reductase_FabG|WP_071765661.1	30.6	245	157	4	9	251	3	236	9.4e-22	108.2
input|c6|2470017-2470782|+|ctg1_2457|	NZ_MEBK01000014|c5|13275-13991|+|BGV57_RS15240|3-oxoacyl-ACP_reductase_FabG|WP_042586307.1	30.6	245	157	4	9	251	3	236	9.4e-22	108.2
input|c6|2470017-2470782|+|ctg1_2457|	NZ_MEBL01000002|c2|251471-252187|+|BGV59_RS03590|3-oxoacyl-ACP_reductase_FabG|WP_042586307.1	30.6	245	157	4	9	251	3	236	9.4e-22	108.2
input|c6|2470017-2470782|+|ctg1_2457|	NZ_MEBO01000007|c3|12769-13485|+|BGV62_RS07545|3-oxoacyl-ACP_reductase_FabG|WP_059482087.1	30.6	245	157	4	9	251	3	236	9.4e-22	108.2
input|c6|2470017-2470782|+|ctg1_2457|	NZ_MJAS01000020|c4|93370-94101|-|BB780_RS11475|3-oxoacyl-ACP_reductase_FabG|WP_071228583.1	33.5	245	149	3	10	251	8	241	9.4e-22	108.2
input|c6|2470017-2470782|+|ctg1_2457|	NZ_MLAA01000008|c1|87042-87770|-|BKG89_RS02955|3-oxoacyl-ACP_reductase_FabG|WP_077462690.1	31.6	247	156	3	10	253	6	242	9.4e-22	108.2
input|c6|2470017-2470782|+|ctg1_2457|	NZ_MLYO01000033|c27|33631-34401|+|BIV23_RS19875|3-oxoacyl-ACP_reductase|WP_071382247.1	29.3	256	160	5	4	251	9	251	9.4e-22	108.2
input|c6|2470017-2470782|+|ctg1_2457|	NZ_MLYP01000072|c22|43982-44827|+|BIV24_RS26005|SDR_family_NAD(P)-dependent_oxidoreductase|WP_071368876.1	33.6	259	151	8	4	251	7	255	9.4e-22	108.2
input|c6|2470017-2470782|+|ctg1_2457|	NZ_MOYM01000001|c3|2552044-2552775|+|BKE09_RS11855|3-oxoacyl-ACP_reductase_FabG|WP_014038924.1	33.5	245	149	3	10	251	8	241	9.4e-22	108.2
input|c6|2470017-2470782|+|ctg1_2457|	NZ_MVKV01000003|c9|356649-357461|-|B1818_RS08045|NAD(P)-dependent_oxidoreductase|WP_078112386.1	35.5	251	152	7	4	251	20	263	9.4e-22	108.2
input|c6|2470017-2470782|+|ctg1_2457|	NC_010943|c4|4679695-4680426|-|SMLT_RS21590|3-oxoacyl-ACP_reductase_FabG|WP_012481595.1	33.1	245	150	3	10	251	8	241	1.2e-21	107.8
input|c6|2470017-2470782|+|ctg1_2457|	NC_010995|c1|155252-155980|+|CJA_RS00570|3-oxoacyl-ACP_reductase_FabG|WP_012485799.1	30.3	251	161	4	4	251	1	240	1.2e-21	107.8
input|c6|2470017-2470782|+|ctg1_2457|	NC_016617|c1|989323-990048|-|AZOBR_RS04695|3-oxoacyl-ACP_reductase_FabG|WP_014239589.1	31.2	250	154	5	7	251	3	239	1.2e-21	107.8
input|c6|2470017-2470782|+|ctg1_2457|	NC_016784|c11|3715052-3715813|-|BACAU_RS18205|dihydroanticapsin_7-dehydrogenase|WP_003151003.1	32.8	256	155	7	4	251	3	249	1.2e-21	107.8
input|c6|2470017-2470782|+|ctg1_2457|	NC_017571|c5|4630137-4630862|+|SBAL175_RS19885|3-oxoacyl-ACP_reductase_FabG|WP_006079804.1	31.0	245	155	3	10	251	6	239	1.2e-21	107.8
input|c6|2470017-2470782|+|ctg1_2457|	NC_017671|c4|4597602-4598333|-|SMD_RS21240|3-oxoacyl-ACP_reductase_FabG|WP_032960607.1	33.1	245	150	3	10	251	8	241	1.2e-21	107.8
input|c6|2470017-2470782|+|ctg1_2457|	NC_017964|c5|4297812-4298543|+|TKWG_RS20250|3-oxoacyl-ACP_reductase_FabG|WP_014752650.1	30.8	247	156	4	11	253	8	243	1.2e-21	107.8
input|c6|2470017-2470782|+|ctg1_2457|	NC_020272|c1|306184-306945|+|KSO_RS01535|dihydroanticapsin_7-dehydrogenase|WP_003151003.1	32.8	256	155	7	4	251	3	249	1.2e-21	107.8
input|c6|2470017-2470782|+|ctg1_2457|	NZ_AMPK01000004|c1|138285-139046|+|WYY_RS16480|dihydroanticapsin_7-dehydrogenase|WP_003151003.1	32.8	256	155	7	4	251	3	249	1.2e-21	107.8
input|c6|2470017-2470782|+|ctg1_2457|	NZ_ANGB01000008|c3|356191-356934|-|D567_RS0120735|3-oxoacyl-ACP_reductase_FabG|WP_017678571.1	31.6	247	156	3	10	253	11	247	1.2e-21	107.8
input|c6|2470017-2470782|+|ctg1_2457|	NZ_AQWU01000064|c1|12876-13631|-|B128_RS0107105|3-hydroxybutyrate_dehydrogenase|WP_018111592.1	33.3	255	142	6	1	243	1	239	1.2e-21	107.8
input|c6|2470017-2470782|+|ctg1_2457|	NZ_ATAP01000146|c3|28522-29253|-|L681_RS131610|3-oxoacyl-ACP_reductase_FabG|WP_021203490.1	33.1	245	150	3	10	251	8	241	1.2e-21	107.8
input|c6|2470017-2470782|+|ctg1_2457|	NZ_ATLO01000035|c3|142520-143248|-|CFII64_RS15960|3-oxoacyl-ACP_reductase_FabG|WP_020291837.1	31.6	247	156	3	10	253	6	242	1.2e-21	107.8
input|c6|2470017-2470782|+|ctg1_2457|	NZ_AYMU01000013|c9|107659-108387|-|U873_RS0122140|3-oxoacyl-ACP_reductase_FabG|WP_025130312.1	31.2	247	157	3	10	253	6	242	1.2e-21	107.8
input|c6|2470017-2470782|+|ctg1_2457|	NZ_BAFS01000160|c35|52037-52807|+|ON27_RS15130|3-oxoacyl-ACP_reductase|WP_043726500.1	30.0	250	166	3	2	251	6	246	1.2e-21	107.8
input|c6|2470017-2470782|+|ctg1_2457|	NZ_BAWK01000065|c1|4035-4760|-|ATW_RS14050|3-oxoacyl-ACP_reductase_FabG|WP_043762336.1	31.0	245	155	3	10	251	6	239	1.2e-21	107.8
input|c6|2470017-2470782|+|ctg1_2457|	NZ_BCAP01000021|c3|34928-35656|+|BJQ19_RS10860|3-oxoacyl-ACP_reductase_FabG|WP_070091944.1	31.2	247	157	3	10	253	6	242	1.2e-21	107.8
input|c6|2470017-2470782|+|ctg1_2457|	NZ_BCBN01000006|c2|38530-39258|-|APH40_RS05165|3-oxoacyl-ACP_reductase_FabG|WP_054896210.1	30.8	247	158	3	10	253	6	242	1.2e-21	107.8
input|c6|2470017-2470782|+|ctg1_2457|	NZ_BCRN01000002|c2|119596-120363|+|MB1_RS03315|NAD(P)-dependent_oxidoreductase|WP_066903671.1	34.7	251	152	7	4	251	7	248	1.2e-21	107.8
input|c6|2470017-2470782|+|ctg1_2457|	NZ_BCTN01000009|c6|112502-113260|+|EPE01S_RS11890|3-oxoacyl-ACP_reductase_FabG|WP_062745199.1	32.5	249	153	5	6	251	12	248	1.2e-21	107.8
input|c6|2470017-2470782|+|ctg1_2457|	NZ_CDBJ01000019|c1|28123-28848|+|BN1130_RS02725|3-oxoacyl-ACP_reductase_FabG|WP_042040154.1	30.9	246	154	4	10	251	6	239	1.2e-21	107.8
input|c6|2470017-2470782|+|ctg1_2457|	NZ_CM001840|c10|4729485-4730216|-|DDI3534_RS21500|3-oxoacyl-ACP_reductase_FabG|WP_024107914.1	32.1	246	153	4	10	251	6	241	1.2e-21	107.8
input|c6|2470017-2470782|+|ctg1_2457|	NZ_CM003601|c14|4624784-4625554|-|JI76_RS20035|3-oxoacyl-ACP_reductase|WP_073958144.1	32.0	253	159	6	4	251	8	252	1.2e-21	107.8
input|c6|2470017-2470782|+|ctg1_2457|	NZ_CP007165|c13|3751445-3752206|-|AW02_RS18165|dihydroanticapsin_7-dehydrogenase|WP_003151003.1	32.8	256	155	7	4	251	3	249	1.2e-21	107.8
input|c6|2470017-2470782|+|ctg1_2457|	NZ_CP007783|c4|3105418-3106134|-|DM39_RS18695|3-oxoacyl-ACP_reductase_FabG|WP_040129017.1	30.6	245	157	4	9	251	3	236	1.2e-21	107.8
input|c6|2470017-2470782|+|ctg1_2457|	NZ_CP007793|c2|1425805-1426575|-|ABAZ39_RS06755|short_chain_dehydrogenase|WP_038527895.1	34.2	260	148	8	1	254	1	243	1.2e-21	107.8
input|c6|2470017-2470782|+|ctg1_2457|	NZ_CP007793|c3|2231798-2232523|+|ABAZ39_RS10540|3-oxoacyl-ACP_reductase_FabG|WP_038529213.1	30.8	250	155	5	7	251	3	239	1.2e-21	107.8
input|c6|2470017-2470782|+|ctg1_2457|	NZ_CP009684|c1|413095-413856|+|MA22_RS02065|dihydroanticapsin_7-dehydrogenase|WP_003151003.1	32.8	256	155	7	4	251	3	249	1.2e-21	107.8
input|c6|2470017-2470782|+|ctg1_2457|	NZ_CP010019|c4|946536-947261|-|BZ13_RS04515|3-oxoacyl-ACP_reductase_FabG|WP_004287106.1	32.3	251	151	6	7	251	2	239	1.2e-21	107.8
input|c6|2470017-2470782|+|ctg1_2457|	NZ_CP010556|c12|3585827-3586588|-|SB45_RS17320|dihydroanticapsin_7-dehydrogenase|WP_043867521.1	32.8	256	155	7	4	251	3	249	1.2e-21	107.8
input|c6|2470017-2470782|+|ctg1_2457|	NZ_CP011346|c12|3803354-3804115|-|AAV29_RS18735|dihydroanticapsin_7-dehydrogenase|WP_003151003.1	32.8	256	155	7	4	251	3	249	1.2e-21	107.8
input|c6|2470017-2470782|+|ctg1_2457|	NZ_CP011568|c3|2186482-2187213|+|ABW99_RS10170|3-oxoacyl-ACP_reductase_FabG|WP_047213717.1	30.8	253	161	6	1	251	1	241	1.2e-21	107.8
input|c6|2470017-2470782|+|ctg1_2457|	NZ_CP012914|c3|2411385-2412110|-|AMK58_RS11155|3-oxoacyl-ACP_reductase_FabG|WP_035671851.1	30.8	250	155	5	7	251	3	239	1.2e-21	107.8
input|c6|2470017-2470782|+|ctg1_2457|	NZ_CP013526|c7|703674-704438|-|AMC90_RS29215|NAD(P)-dependent_oxidoreductase|WP_037146385.1	29.5	258	166	7	1	252	4	251	1.2e-21	107.8
input|c6|2470017-2470782|+|ctg1_2457|	NZ_CP013727|c9|2551399-2552160|-|AVM03_RS12160|dihydroanticapsin_7-dehydrogenase|WP_003151003.1	32.8	256	155	7	4	251	3	249	1.2e-21	107.8
input|c6|2470017-2470782|+|ctg1_2457|	NZ_CP014007|c1|301614-302345|-|AWR26_RS01345|3-oxoacyl-ACP_reductase_FabG|WP_007369663.1	31.0	245	157	4	10	251	6	241	1.2e-21	107.8
input|c6|2470017-2470782|+|ctg1_2457|	NZ_CP014014|c4|3654342-3655073|-|AL480_RS17380|3-oxoacyl-ACP_reductase_FabG|WP_033833812.1	33.1	245	150	3	10	251	8	241	1.2e-21	107.8
input|c6|2470017-2470782|+|ctg1_2457|	NZ_CP014783|c12|3668481-3669242|-|A1R12_RS17725|dihydroanticapsin_7-dehydrogenase|WP_003151003.1	32.8	256	155	7	4	251	3	249	1.2e-21	107.8
input|c6|2470017-2470782|+|ctg1_2457|	NZ_CP016395|c13|3697890-3698651|-|BBJ33_RS18085|dihydroanticapsin_7-dehydrogenase|WP_003151003.1	32.8	256	155	7	4	251	3	249	1.2e-21	107.8
input|c6|2470017-2470782|+|ctg1_2457|	NZ_CP016634|c6|4775055-4775783|+|IEC33019_RS22300|3-oxoacyl-ACP_reductase_FabG|WP_070091944.1	31.2	247	157	3	10	253	6	242	1.2e-21	107.8
input|c6|2470017-2470782|+|ctg1_2457|	NZ_CP017638|c8|4402224-4402955|+|DDI_RS20120|3-oxoacyl-ACP_reductase_FabG|WP_024107914.1	32.1	246	153	4	10	251	6	241	1.2e-21	107.8
input|c6|2470017-2470782|+|ctg1_2457|	NZ_CP017953|c13|3642781-3643542|-|BAMY_RS18230|dihydroanticapsin_7-dehydrogenase|WP_003151003.1	32.8	256	155	7	4	251	3	249	1.2e-21	107.8
input|c6|2470017-2470782|+|ctg1_2457|	NZ_CP018016|c1|288915-289646|-|Y71_RS01325|3-oxoacyl-ACP_reductase_FabG|WP_007369663.1	31.0	245	157	4	10	251	6	241	1.2e-21	107.8
input|c6|2470017-2470782|+|ctg1_2457|	NZ_CP018152|c5|1651315-1652076|+|BSF20_RS08600|dihydroanticapsin_7-dehydrogenase|WP_003151003.1	32.8	256	155	7	4	251	3	249	1.2e-21	107.8
input|c6|2470017-2470782|+|ctg1_2457|	NZ_CP021976|c12|3581251-3582012|-|CEG11_RS17945|dihydroanticapsin_7-dehydrogenase|WP_003151003.1	32.8	256	155	7	4	251	3	249	1.2e-21	107.8
input|c6|2470017-2470782|+|ctg1_2457|	NZ_CP022053|c4|3271048-3271779|+|CEQ03_RS15405|3-oxoacyl-ACP_reductase_FabG|WP_012481595.1	33.1	245	150	3	10	251	8	241	1.2e-21	107.8
input|c6|2470017-2470782|+|ctg1_2457|	NZ_CP022961|c5|2548624-2549436|-|CIK06_RS11340|3-hydroxybutyrate_dehydrogenase|WP_095564797.1	31.5	260	147	6	4	251	26	266	1.2e-21	107.8
input|c6|2470017-2470782|+|ctg1_2457|	NZ_CP023133|c14|3724483-3725244|-|CJP14_RS19025|dihydroanticapsin_7-dehydrogenase|WP_003151003.1	32.8	256	155	7	4	251	3	249	1.2e-21	107.8
input|c6|2470017-2470782|+|ctg1_2457|	NZ_CP023466|c9|6111902-6112630|+|CNN82_RS28050|3-oxoacyl-ACP_reductase_FabG|WP_028939623.1	31.2	247	157	3	10	253	6	242	1.2e-21	107.8
input|c6|2470017-2470782|+|ctg1_2457|	NZ_CP024894|c18|4658177-4658917|-|CU254_RS21700|3-oxoacyl-ACP_reductase_FabG|WP_009079388.1	30.1	249	164	3	8	254	6	246	1.2e-21	107.8
input|c6|2470017-2470782|+|ctg1_2457|	NZ_CP025341|c13|3612217-3612978|-|CXR48_RS17840|dihydroanticapsin_7-dehydrogenase|WP_003151003.1	32.8	256	155	7	4	251	3	249	1.2e-21	107.8
input|c6|2470017-2470782|+|ctg1_2457|	NZ_CQBF01000007|c3|14068-14799|+|AE301_RS12425|3-oxoacyl-ACP_reductase_FabG|WP_050134838.1	32.1	246	153	5	10	251	6	241	1.2e-21	107.8
input|c6|2470017-2470782|+|ctg1_2457|	NZ_CQBR01000008|c4|11844-12575|+|AEN10_RS12605|3-oxoacyl-ACP_reductase_FabG|WP_050134838.1	32.1	246	153	5	10	251	6	241	1.2e-21	107.8
input|c6|2470017-2470782|+|ctg1_2457|	NZ_CQDT01000026|c5|687-1418|+|AFE12_RS18250|3-oxoacyl-ACP_reductase_FabG|WP_050134838.1	32.1	246	153	5	10	251	6	241	1.2e-21	107.8
input|c6|2470017-2470782|+|ctg1_2457|	NZ_CVIU01000036|c3|67127-67858|-|AV529_RS17965|3-oxoacyl-ACP_reductase_FabG|WP_012481595.1	33.1	245	150	3	10	251	8	241	1.2e-21	107.8
input|c6|2470017-2470782|+|ctg1_2457|	NZ_CVPA01000001|c11|2778521-2779282|-|BN1544_RS13305|dihydroanticapsin_7-dehydrogenase|WP_003151003.1	32.8	256	155	7	4	251	3	249	1.2e-21	107.8
input|c6|2470017-2470782|+|ctg1_2457|	NZ_FCNX02000002|c1|108058-108774|-|AWB77_RS04785|3-oxoacyl-ACP_reductase_FabG|WP_061133261.1	31.8	245	154	4	9	251	3	236	1.2e-21	107.8
input|c6|2470017-2470782|+|ctg1_2457|	NZ_FCOA02000024|c9|64565-65290|-|AWB79_RS27660|3-oxoacyl-ACP_reductase_FabG|WP_061170644.1	31.8	245	153	3	10	251	6	239	1.2e-21	107.8
input|c6|2470017-2470782|+|ctg1_2457|	NZ_FMCR01000007|c7|27218-28024|+|GA0070561_RS26555|SDR_family_oxidoreductase|WP_091406590.1	30.8	253	160	5	7	254	10	252	1.2e-21	107.8
input|c6|2470017-2470782|+|ctg1_2457|	NZ_FMZQ01000001|c2|837976-838719|-|BLS08_RS03835|3-oxoacyl-ACP_reductase_FabG|WP_017678571.1	31.6	247	156	3	10	253	11	247	1.2e-21	107.8
input|c6|2470017-2470782|+|ctg1_2457|	NZ_FNHW01000001|c2|1231888-1232640|-|BLT53_RS06420|enoyl-[acyl-carrier-protein]_reductase_FabL|WP_090233562.1	30.9	256	158	5	7	254	4	248	1.2e-21	107.8
input|c6|2470017-2470782|+|ctg1_2457|	NZ_FNSC01000001|c5|2385663-2386391|-|BLW24_RS11485|3-oxoacyl-ACP_reductase_FabG|WP_090387707.1	32.4	247	154	3	10	253	6	242	1.2e-21	107.8
input|c6|2470017-2470782|+|ctg1_2457|	NZ_FNUD01000002|c1|566055-566783|+|BLW11_RS02365|3-oxoacyl-ACP_reductase_FabG|WP_048360417.1	31.2	247	157	3	10	253	6	242	1.2e-21	107.8
input|c6|2470017-2470782|+|ctg1_2457|	NZ_FOHC01000007|c2|222849-223580|-|BMX87_RS13485|3-oxoacyl-ACP_reductase_FabG|WP_093819498.1	32.7	245	151	3	10	251	8	241	1.2e-21	107.8
input|c6|2470017-2470782|+|ctg1_2457|	NZ_FOHP01000003|c4|335585-336316|-|BMX76_RS18370|3-oxoacyl-ACP_reductase_FabG|WP_007369663.1	31.0	245	157	4	10	251	6	241	1.2e-21	107.8
input|c6|2470017-2470782|+|ctg1_2457|	NZ_FOJE01000001|c4|361957-362685|-|BMW54_RS01605|3-oxoacyl-ACP_reductase_FabG|WP_090052403.1	32.8	247	153	4	10	253	6	242	1.2e-21	107.8
input|c6|2470017-2470782|+|ctg1_2457|	NZ_FONC01000006|c5|148437-149168|-|BM139_RS16910|3-oxoacyl-ACP_reductase_FabG|WP_007369663.1	31.0	245	157	4	10	251	6	241	1.2e-21	107.8
input|c6|2470017-2470782|+|ctg1_2457|	NZ_FOUD01000004|c1|179277-180047|-|BM116_RS04675|KR_domain-containing_protein|WP_083723440.1	31.3	259	161	6	4	254	7	256	1.2e-21	107.8
input|c6|2470017-2470782|+|ctg1_2457|	NZ_FOZO01000017|c12|94208-94981|+|BM416_RS23735|3-oxoacyl-ACP_reductase|WP_092489653.1	28.3	265	166	5	1	252	1	254	1.2e-21	107.8
input|c6|2470017-2470782|+|ctg1_2457|	NZ_FSRU01000002|c2|876980-877696|+|BUS12_RS21075|3-oxoacyl-ACP_reductase_FabG|WP_074298974.1	30.2	245	158	4	9	251	3	236	1.2e-21	107.8
input|c6|2470017-2470782|+|ctg1_2457|	NZ_GG657746|c20|4663492-4664232|-|SSMG_RS21465|3-oxoacyl-ACP_reductase_FabG|WP_009079388.1	30.1	249	164	3	8	254	6	246	1.2e-21	107.8
input|c6|2470017-2470782|+|ctg1_2457|	NZ_JELS02000132|c3|14351-15082|-|DF40_RS07100|3-oxoacyl-ACP_reductase_FabG|WP_032960607.1	33.1	245	150	3	10	251	8	241	1.2e-21	107.8
input|c6|2470017-2470782|+|ctg1_2457|	NZ_JFGT01000005|c2|928890-929654|-|EA20_RS0112665|NAD(P)-dependent_oxidoreductase|WP_024967182.1	30.6	252	165	6	1	251	1	243	1.2e-21	107.8
input|c6|2470017-2470782|+|ctg1_2457|	NZ_JH597773|c2|974959-975723|+|LEPIL_RS04425|3-oxoacyl-ACP_reductase|WP_002770369.1	30.5	259	154	7	6	251	5	250	1.2e-21	107.8
input|c6|2470017-2470782|+|ctg1_2457|	NZ_JH791782|c4|145376-146107|-|A1OC_RS00955|3-oxoacyl-ACP_reductase_FabG|WP_005411596.1	33.1	245	150	3	10	251	8	241	1.2e-21	107.8
input|c6|2470017-2470782|+|ctg1_2457|	NZ_JHVB01000006|c2|138659-139411|+|T530_RS0106600|3-oxoacyl-ACP_reductase_FabG|WP_027728329.1	34.0	250	152	4	7	251	8	249	1.2e-21	107.8
input|c6|2470017-2470782|+|ctg1_2457|	NZ_JHVT01000009|c8|299467-300195|-|N519_RS0110925|3-oxoacyl-ACP_reductase_FabG|WP_028939623.1	31.2	247	157	3	10	253	6	242	1.2e-21	107.8
input|c6|2470017-2470782|+|ctg1_2457|	NZ_JMEO01000007|c8|68561-69322|+|BI04_RS0105685|3-oxoacyl-ACP_reductase|WP_032388359.1	33.6	253	153	8	3	251	8	249	1.2e-21	107.8
input|c6|2470017-2470782|+|ctg1_2457|	NZ_JMEY01000029|c14|80770-81531|+|BH94_RS0113860|3-oxoacyl-ACP_reductase|WP_032366163.1	33.6	253	153	8	3	251	8	249	1.2e-21	107.8
input|c6|2470017-2470782|+|ctg1_2457|	NZ_JNFG01000015|c3|47053-47778|+|FH08_RS0115905|3-oxoacyl-ACP_reductase_FabG|WP_031359266.1	32.8	247	148	4	10	251	6	239	1.2e-21	107.8
input|c6|2470017-2470782|+|ctg1_2457|	NZ_JNYD01000007|c9|265912-266673|-|OQ00_RS15055|3-oxoacyl-ACP_reductase_FabG|WP_037044438.1	32.9	252	154	8	4	251	9	249	1.2e-21	107.8
input|c6|2470017-2470782|+|ctg1_2457|	NZ_JOBW01000001|c2|172829-173590|+|IF03_RS0100650|3-oxoacyl-ACP_reductase|WP_030370151.1	33.1	254	155	8	3	252	8	250	1.2e-21	107.8
input|c6|2470017-2470782|+|ctg1_2457|	NZ_JOCF01000039|c21|15752-16480|-|IH61_RS0121965|beta-ketoacyl-ACP_reductase|WP_031072381.1	30.0	247	159	4	9	251	3	239	1.2e-21	107.8
input|c6|2470017-2470782|+|ctg1_2457|	NZ_JOJM01000010|c15|139933-140679|-|IG74_RS0112635|3-oxoacyl-ACP_reductase_FabG|WP_030674505.1	30.2	255	164	6	1	251	1	245	1.2e-21	107.8
input|c6|2470017-2470782|+|ctg1_2457|	NZ_JPER01000003|c2|84841-85569|-|IDSA_RS06670|3-oxoacyl-ACP_reductase_FabG|WP_034775368.1	31.0	248	158	3	7	251	3	240	1.2e-21	107.8
input|c6|2470017-2470782|+|ctg1_2457|	NZ_JPQT01000110|c4|9902-10630|-|IV02_RS16190|3-oxoacyl-ACP_reductase_FabG|WP_020291837.1	31.6	247	156	3	10	253	6	242	1.2e-21	107.8
input|c6|2470017-2470782|+|ctg1_2457|	NZ_JPUW01000019|c1|24248-24979|-|CH76_RS07795|NAD(P)-dependent_oxidoreductase|WP_036144925.1	29.6	253	162	5	1	251	1	239	1.2e-21	107.8
input|c6|2470017-2470782|+|ctg1_2457|	NZ_JRBG01000028|c3|47344-48069|+|KY58_RS13090|3-oxoacyl-ACP_reductase_FabG|WP_043129967.1	32.9	246	149	4	10	251	6	239	1.2e-21	107.8
input|c6|2470017-2470782|+|ctg1_2457|	NZ_JUQE01000010|c2|100-831|+|ADJ07_RS00490|3-oxoacyl-ACP_reductase_FabG|WP_012481595.1	33.1	245	150	3	10	251	8	241	1.2e-21	107.8
input|c6|2470017-2470782|+|ctg1_2457|	NZ_JVGS01000043|c4|213130-213861|-|ADH25_RS16460|3-oxoacyl-ACP_reductase_FabG|WP_032960607.1	33.1	245	150	3	10	251	8	241	1.2e-21	107.8
input|c6|2470017-2470782|+|ctg1_2457|	NZ_JVJR01000058|c3|21841-22572|-|ADI35_RS06205|3-oxoacyl-ACP_reductase_FabG|WP_012481595.1	33.1	245	150	3	10	251	8	241	1.2e-21	107.8
input|c6|2470017-2470782|+|ctg1_2457|	NZ_JWBH01000188|c4|51841-52572|-|ADG34_RS15705|3-oxoacyl-ACP_reductase_FabG|WP_033833812.1	33.1	245	150	3	10	251	8	241	1.2e-21	107.8
input|c6|2470017-2470782|+|ctg1_2457|	NZ_JWFN01000076|c1|54290-55021|+|ADF83_RS04295|3-oxoacyl-ACP_reductase_FabG|WP_012481595.1	33.1	245	150	3	10	251	8	241	1.2e-21	107.8
input|c6|2470017-2470782|+|ctg1_2457|	NZ_JYLF01000004|c4|310381-311109|+|TU86_RS12045|3-oxoacyl-ACP_reductase_FabG|WP_048364535.1	31.2	247	157	3	10	253	6	242	1.2e-21	107.8
input|c6|2470017-2470782|+|ctg1_2457|	NZ_JYLG01000003|c3|311137-311865|+|TU87_RS08380|3-oxoacyl-ACP_reductase_FabG|WP_048400605.1	31.2	247	157	3	10	253	6	242	1.2e-21	107.8
input|c6|2470017-2470782|+|ctg1_2457|	NZ_JYLO01000001|c4|369904-370632|-|TX24_RS01550|3-oxoacyl-ACP_reductase_FabG|WP_057709584.1	30.8	247	158	3	10	253	6	242	1.2e-21	107.8
input|c6|2470017-2470782|+|ctg1_2457|	NZ_JZIU01000001|c3|1795256-1795987|+|VK66_RS08260|3-oxoacyl-ACP_reductase_FabG|WP_033833812.1	33.1	245	150	3	10	251	8	241	1.2e-21	107.8
input|c6|2470017-2470782|+|ctg1_2457|	NZ_JZIV01000001|c1|1027100-1027831|+|VL21_RS04575|3-oxoacyl-ACP_reductase_FabG|WP_049404017.1	33.1	245	150	3	10	251	8	241	1.2e-21	107.8
input|c6|2470017-2470782|+|ctg1_2457|	NZ_KB898872|c1|192989-193711|+|D578_RS0103555|3-oxoacyl-ACP_reductase_FabG|WP_018948609.1	29.9	244	158	6	9	250	5	237	1.2e-21	107.8
input|c6|2470017-2470782|+|ctg1_2457|	NZ_KB906241|c2|792046-792768|-|F623_RS0103795|3-oxoacyl-ACP_reductase_FabG|WP_018868049.1	29.1	244	160	4	9	250	5	237	1.2e-21	107.8
input|c6|2470017-2470782|+|ctg1_2457|	NZ_KB907434|c8|280884-281612|+|G368_RS0121510|3-oxoacyl-ACP_reductase_FabG|WP_019650775.1	31.2	247	157	3	10	253	6	242	1.2e-21	107.8
input|c6|2470017-2470782|+|ctg1_2457|	NZ_KI421504|c2|315303-316067|+|AQUI_RS0105425|KR_domain-containing_protein|WP_027256590.1	31.5	254	153	4	4	251	12	250	1.2e-21	107.8
input|c6|2470017-2470782|+|ctg1_2457|	NZ_KN360950|c2|2062054-2062827|-|P909_RS08935|sorbitol_dehydrogenase|WP_047711110.1	27.4	266	167	6	1	252	1	254	1.2e-21	107.8
input|c6|2470017-2470782|+|ctg1_2457|	NZ_KQ046817|c8|4403633-4404364|+|J115_RS19325|3-oxoacyl-ACP_reductase_FabG|WP_024107914.1	32.1	246	153	4	10	251	6	241	1.2e-21	107.8
input|c6|2470017-2470782|+|ctg1_2457|	NZ_KQ257785|c31|203098-203868|-|IQ60_RS33190|3-oxoacyl-ACP_reductase|WP_073958144.1	32.0	253	159	6	4	251	8	252	1.2e-21	107.8
input|c6|2470017-2470782|+|ctg1_2457|	NZ_KQ465115|c4|35601-36335|-|AO843_RS09900|NAD(P)-dependent_oxidoreductase|WP_054610960.1	28.1	253	167	5	1	251	1	240	1.2e-21	107.8
input|c6|2470017-2470782|+|ctg1_2457|	NZ_KQ948210|c10|501181-501960|+|AQI95_RS14985|SDR_family_NAD(P)-dependent_oxidoreductase|WP_067122713.1	29.9	251	167	3	2	251	6	248	1.2e-21	107.8
input|c6|2470017-2470782|+|ctg1_2457|	NZ_LAZS01000005|c4|830903-831715|+|XB14_RS07875|SDR_family_NAD(P)-dependent_oxidoreductase|WP_077961074.1	32.8	253	155	5	3	246	4	250	1.2e-21	107.8
input|c6|2470017-2470782|+|ctg1_2457|	NZ_LBFT01000160|c3|17484-18215|-|XY58_RS21750|3-oxoacyl-ACP_reductase_FabG|WP_032960607.1	33.1	245	150	3	10	251	8	241	1.2e-21	107.8
input|c6|2470017-2470782|+|ctg1_2457|	NZ_LCYC01000008|c2|434376-435104|+|PFL603g_RS05880|3-oxoacyl-ACP_reductase_FabG|WP_054896210.1	30.8	247	158	3	10	253	6	242	1.2e-21	107.8
input|c6|2470017-2470782|+|ctg1_2457|	NZ_LDPU01000001|c5|3075582-3076934|+|ABW05_RS14620|3-oxoacyl-ACP_reductase|WP_047038844.1	31.8	261	149	8	4	254	207	448	1.2e-21	107.8
input|c6|2470017-2470782|+|ctg1_2457|	NZ_LDVP01000004|c4|99914-100645|+|ABW41_RS02270|3-oxoacyl-ACP_reductase_FabG|WP_053494563.1	33.1	245	150	3	10	251	8	241	1.2e-21	107.8
input|c6|2470017-2470782|+|ctg1_2457|	NZ_LFOD01000015|c8|44786-46138|-|ACT17_RS17130|3-oxoacyl-ACP_reductase|WP_047038844.1	31.8	261	149	8	4	254	207	448	1.2e-21	107.8
input|c6|2470017-2470782|+|ctg1_2457|	NZ_LGAP01000001|c2|951275-952096|-|AC244_RS04560|NAD(P)-dependent_oxidoreductase|WP_053247560.1	32.3	254	155	5	3	246	7	253	1.2e-21	107.8
input|c6|2470017-2470782|+|ctg1_2457|	NZ_LGCV01000380|c40|63214-63975|-|ADK70_RS29640|3-oxoacyl-ACP_reductase|WP_053803386.1	33.5	254	154	8	3	252	8	250	1.2e-21	107.8
input|c6|2470017-2470782|+|ctg1_2457|	NZ_LIPE01000001|c7|1885414-1886184|+|AMK12_RS08570|3-oxoacyl-ACP_reductase|WP_073958144.1	32.0	253	159	6	4	251	8	252	1.2e-21	107.8
input|c6|2470017-2470782|+|ctg1_2457|	NZ_LLWI01000060|c1|39694-40422|-|AP060_RS02970|3-oxoacyl-ACP_reductase_FabG|WP_048400605.1	31.2	247	157	3	10	253	6	242	1.2e-21	107.8
input|c6|2470017-2470782|+|ctg1_2457|	NZ_LMAG01000012|c5|665245-666006|-|ASQ47_RS08605|dihydroanticapsin_7-dehydrogenase|WP_003151003.1	32.8	256	155	7	4	251	3	249	1.2e-21	107.8
input|c6|2470017-2470782|+|ctg1_2457|	NZ_LMGX01000012|c10|772525-773295|-|ASD97_RS17205|3-oxoacyl-ACP_reductase|WP_073958144.1	32.0	253	159	6	4	251	8	252	1.2e-21	107.8
input|c6|2470017-2470782|+|ctg1_2457|	NZ_LMMB01000001|c1|830092-830835|+|ASF15_RS03715|3-oxoacyl-ACP_reductase_FabG|WP_017678571.1	31.6	247	156	3	10	253	11	247	1.2e-21	107.8
input|c6|2470017-2470782|+|ctg1_2457|	NZ_LMRT01000001|c1|636634-637398|+|ASG72_RS02960|3-oxoacyl-ACP_reductase|WP_056708736.1	30.7	257	164	9	4	254	5	253	1.2e-21	107.8
input|c6|2470017-2470782|+|ctg1_2457|	NZ_LN810019|c5|4182846-4183571|+|BN1227_RS20235|3-oxoacyl-ACP_reductase_FabG|WP_044735417.1	32.7	245	151	3	10	251	6	239	1.2e-21	107.8
input|c6|2470017-2470782|+|ctg1_2457|	NZ_LN999829|c13|3544375-3545136|-|BAMMD1_RS16940|dihydroanticapsin_7-dehydrogenase|WP_003151003.1	32.8	256	155	7	4	251	3	249	1.2e-21	107.8
input|c6|2470017-2470782|+|ctg1_2457|	NZ_LNAB02000008|c24|29346-30074|+|AU249_RS15700|3-oxoacyl-ACP_reductase_FabG|WP_058543750.1	31.2	247	157	3	10	253	6	242	1.2e-21	107.8
input|c6|2470017-2470782|+|ctg1_2457|	NZ_LNSB01000003|c1|51885-52631|+|ATE62_RS02495|NAD(P)-dependent_oxidoreductase|WP_058810092.1	33.5	248	151	6	6	251	11	246	1.2e-21	107.8
input|c6|2470017-2470782|+|ctg1_2457|	NZ_LOVL01000031|c8|12825-13541|+|WI84_RS10675|3-oxoacyl-ACP_reductase_FabG|WP_059850158.1	31.0	248	152	5	9	251	3	236	1.2e-21	107.8
input|c6|2470017-2470782|+|ctg1_2457|	NZ_LPAJ01000054|c10|328224-328940|-|WJ74_RS14260|3-oxoacyl-ACP_reductase_FabG|WP_060057223.1	30.2	245	158	4	9	251	3	236	1.2e-21	107.8
input|c6|2470017-2470782|+|ctg1_2457|	NZ_LPBB01000061|c5|161686-162402|-|WJ88_RS11860|3-oxoacyl-ACP_reductase_FabG|WP_059973888.1	30.6	245	157	4	9	251	3	236	1.2e-21	107.8
input|c6|2470017-2470782|+|ctg1_2457|	NZ_LPCF01000023|c2|162391-163107|-|WK15_RS05605|3-oxoacyl-ACP_reductase_FabG|WP_059935629.1	31.0	248	152	5	9	251	3	236	1.2e-21	107.8
input|c6|2470017-2470782|+|ctg1_2457|	NZ_LPDM01000054|c9|148044-148760|-|WK51_RS16900|3-oxoacyl-ACP_reductase_FabG|WP_059885336.1	30.2	245	158	4	9	251	3	236	1.2e-21	107.8
input|c6|2470017-2470782|+|ctg1_2457|	NZ_LPFZ01000105|c17|158371-159087|-|WL09_RS30595|3-oxoacyl-ACP_reductase_FabG|WP_060115834.1	31.0	248	152	5	9	251	3	236	1.2e-21	107.8
input|c6|2470017-2470782|+|ctg1_2457|	NZ_LPGB01000018|c3|160847-161563|-|WL11_RS07730|3-oxoacyl-ACP_reductase_FabG|WP_059885336.1	30.2	245	158	4	9	251	3	236	1.2e-21	107.8
input|c6|2470017-2470782|+|ctg1_2457|	NZ_LPHO01000061|c8|143390-144106|-|WL40_RS15940|3-oxoacyl-ACP_reductase_FabG|WP_059885336.1	30.2	245	158	4	9	251	3	236	1.2e-21	107.8
input|c6|2470017-2470782|+|ctg1_2457|	NZ_LPHS01000170|c20|12775-13491|+|WL44_RS32640|3-oxoacyl-ACP_reductase_FabG|WP_060057223.1	30.2	245	158	4	9	251	3	236	1.2e-21	107.8
input|c6|2470017-2470782|+|ctg1_2457|	NZ_LPHZ01000034|c4|4951-5667|-|WL51_RS08835|3-oxoacyl-ACP_reductase_FabG|WP_060057223.1	30.2	245	158	4	9	251	3	236	1.2e-21	107.8
input|c6|2470017-2470782|+|ctg1_2457|	NZ_LPIA01000085|c16|171460-172176|-|WL52_RS27595|3-oxoacyl-ACP_reductase_FabG|WP_060251823.1	31.0	248	152	5	9	251	3	236	1.2e-21	107.8
input|c6|2470017-2470782|+|ctg1_2457|	NZ_LPJP01000078|c11|111180-111896|-|WL83_RS21770|3-oxoacyl-ACP_reductase_FabG|WP_060243785.1	30.6	245	157	4	9	251	3	236	1.2e-21	107.8
input|c6|2470017-2470782|+|ctg1_2457|	NZ_LQQW01000012|c9|327444-328205|+|AV542_RS06855|dihydroanticapsin_7-dehydrogenase|WP_003151003.1	32.8	256	155	7	4	251	3	249	1.2e-21	107.8
input|c6|2470017-2470782|+|ctg1_2457|	NZ_LSSW01000020|c1|42493-43236|+|PCLY_RS06175|3-oxoacyl-ACP_reductase_FabG|WP_061238409.1	31.2	247	157	3	10	253	11	247	1.2e-21	107.8
input|c6|2470017-2470782|+|ctg1_2457|	NZ_LT607802|c2|2366316-2367035|+|PSELUDRAFT_RS11150|3-oxoacyl-ACP_reductase_FabG|WP_088968472.1	29.6	247	161	4	7	251	2	237	1.2e-21	107.8
input|c6|2470017-2470782|+|ctg1_2457|	NZ_LT629775|c39|8964938-8965681|-|BLU95_RS37300|3-oxoacyl-ACP_reductase_FabG|WP_093863895.1	29.2	253	169	4	1	251	1	245	1.2e-21	107.8
input|c6|2470017-2470782|+|ctg1_2457|	NZ_LT629797|c3|4708636-4709379|-|BLT86_RS22110|3-oxoacyl-ACP_reductase_FabG|WP_017678571.1	31.6	247	156	3	10	253	11	247	1.2e-21	107.8
input|c6|2470017-2470782|+|ctg1_2457|	NZ_LT906463|c1|394373-395101|+|CKV74_RS01960|3-oxoacyl-ACP_reductase_FabG|WP_007243476.1	32.0	247	155	3	10	253	6	242	1.2e-21	107.8
input|c6|2470017-2470782|+|ctg1_2457|	NZ_LUUG01000061|c2|16548-17276|+|A1332_RS09185|3-oxoacyl-ACP_reductase_FabG|WP_064008197.1	32.4	247	153	5	10	253	7	242	1.2e-21	107.8
input|c6|2470017-2470782|+|ctg1_2457|	NZ_LUUH01000100|c4|33008-33736|-|A1353_RS22690|3-oxoacyl-ACP_reductase_FabG|WP_064038624.1	32.8	247	152	5	10	253	7	242	1.2e-21	107.8
input|c6|2470017-2470782|+|ctg1_2457|	NZ_LWRP01000047|c9|928-1674|-|A6P39_RS06435|3-oxoacyl-[acyl-carrier-protein]_reductase|WP_067040642.1	29.2	253	169	4	1	251	1	245	1.2e-21	107.8
input|c6|2470017-2470782|+|ctg1_2457|	NZ_LXJQ01000057|c6|32740-33468|+|A7D27_RS23000|3-oxoacyl-ACP_reductase_FabG|WP_069566203.1	32.0	247	155	4	10	253	6	242	1.2e-21	107.8
input|c6|2470017-2470782|+|ctg1_2457|	NZ_LYNC01000014|c5|24403-25164|-|A7310_RS04000|dihydroanticapsin_7-dehydrogenase|WP_043867521.1	32.8	256	155	7	4	251	3	249	1.2e-21	107.8
input|c6|2470017-2470782|+|ctg1_2457|	NZ_LYVK01000012|c4|17096-17827|-|A9K61_RS10595|3-oxoacyl-ACP_reductase_FabG|WP_012481595.1	33.1	245	150	3	10	251	8	241	1.2e-21	107.8
input|c6|2470017-2470782|+|ctg1_2457|	NZ_LZHH01000076|c1|41490-42221|+|A9G35_RS06875|3-oxoacyl-ACP_reductase_FabG|WP_065636237.1	31.7	249	156	4	7	251	3	241	1.2e-21	107.8
input|c6|2470017-2470782|+|ctg1_2457|	NZ_LZIA01000044|c8|100895-102247|+|A5720_RS14460|3-oxoacyl-ACP_reductase|WP_047038844.1	31.8	261	149	8	4	254	207	448	1.2e-21	107.8
input|c6|2470017-2470782|+|ctg1_2457|	NZ_MAEP01000011|c17|221817-222593|+|B4399_RS22045|3-oxoacyl-ACP_reductase_FabG|WP_078282635.1	34.9	261	151	7	1	254	1	249	1.2e-21	107.8
input|c6|2470017-2470782|+|ctg1_2457|	NZ_MAUG01000005|c8|75561-76373|+|BBW84_RS09005|SDR_family_NAD(P)-dependent_oxidoreductase|WP_065373541.1	31.6	253	158	5	3	246	4	250	1.2e-21	107.8
input|c6|2470017-2470782|+|ctg1_2457|	NZ_MCAU02000004|c15|1466400-1467116|-|BED46_RS36325|3-oxoacyl-ACP_reductase_FabG|WP_039360170.1	30.6	245	157	4	9	251	3	236	1.2e-21	107.8
input|c6|2470017-2470782|+|ctg1_2457|	NZ_MCNV01000024|c10|35068-35793|+|BFD71_RS30140|3-oxoacyl-ACP_reductase_FabG|WP_069267963.1	30.6	245	156	3	10	251	6	239	1.2e-21	107.8
input|c6|2470017-2470782|+|ctg1_2457|	NZ_MDCI01000002|c13|3774699-3775460|-|BSHJ18_RS18440|dihydroanticapsin_7-dehydrogenase|WP_003151003.1	32.8	256	155	7	4	251	3	249	1.2e-21	107.8
input|c6|2470017-2470782|+|ctg1_2457|	NZ_MKCS01000003|c11|187672-188403|+|BI347_RS19815|3-oxoacyl-ACP_reductase_FabG|WP_071113926.1	31.8	245	153	3	10	251	7	240	1.2e-21	107.8
input|c6|2470017-2470782|+|ctg1_2457|	NZ_MKCT01000048|c8|7533-8264|+|BI344_RS16305|3-oxoacyl-ACP_reductase_FabG|WP_071113926.1	31.8	245	153	3	10	251	7	240	1.2e-21	107.8
input|c6|2470017-2470782|+|ctg1_2457|	NZ_MKZR01000001|c31|8076386-8077168|-|BI334_RS33450|SDR_family_NAD(P)-dependent_oxidoreductase|WP_008180729.1	29.7	266	165	6	1	252	1	258	1.2e-21	107.8
input|c6|2470017-2470782|+|ctg1_2457|	NZ_MLYQ01000029|c4|104534-105307|+|BIV59_RS09505|3-oxoacyl-ACP_reductase|WP_071351234.1	29.0	252	169	3	3	251	7	251	1.2e-21	107.8
input|c6|2470017-2470782|+|ctg1_2457|	NZ_MPNT01000029|c15|37653-38426|+|BRW65_RS23960|SDR_family_NAD(P)-dependent_oxidoreductase|WP_073878831.1	29.8	245	164	3	7	251	2	238	1.2e-21	107.8
input|c6|2470017-2470782|+|ctg1_2457|	NZ_MSDL01000048|c6|109576-110349|-|BFW90_RS14365|KR_domain-containing_protein|WP_078803300.1	27.4	266	167	6	1	252	1	254	1.2e-21	107.8
input|c6|2470017-2470782|+|ctg1_2457|	NZ_MSTO01000002|c9|659710-660471|-|BVF98_RS08370|dihydroanticapsin_7-dehydrogenase|WP_003151003.1	32.8	256	155	7	4	251	3	249	1.2e-21	107.8
input|c6|2470017-2470782|+|ctg1_2457|	NZ_MVOJ01000025|c8|79086-79859|+|MF6394_RS22970|KR_domain-containing_protein|WP_047711110.1	27.4	266	167	6	1	252	1	254	1.2e-21	107.8
input|c6|2470017-2470782|+|ctg1_2457|	NC_015379|c2|547314-548042|-|PSEBR_RS02400|3-oxoacyl-ACP_reductase_FabG|WP_003197011.1	31.2	247	157	3	10	253	6	242	1.6e-21	107.5
input|c6|2470017-2470782|+|ctg1_2457|	NZ_AEJF01000229|c9|50514-51239|+|EOS_RS37485|3-oxoacyl-ACP_reductase_FabG|WP_047897268.1	32.4	247	149	4	10	251	6	239	1.6e-21	107.5
input|c6|2470017-2470782|+|ctg1_2457|	NZ_AFWY03000058|c3|4729-5457|-|AMY39116_RS0335655|3-oxoacyl-ACP_reductase|WP_020422376.1	30.3	251	157	4	3	251	4	238	1.6e-21	107.5
input|c6|2470017-2470782|+|ctg1_2457|	NZ_ANAH02000024|c17|40744-41505|+|D187_RS32280|short_chain_dehydrogenase|WP_002627921.1	31.6	253	162	6	4	252	5	250	1.6e-21	107.5
input|c6|2470017-2470782|+|ctg1_2457|	NZ_AOFO01000001|c1|466686-467447|-|H008_RS0102455|dihydroanticapsin_7-dehydrogenase|WP_017418684.1	32.8	256	155	7	4	251	3	249	1.6e-21	107.5
input|c6|2470017-2470782|+|ctg1_2457|	NZ_AOHO01000019|c4|190665-191405|-|H074_RS02170|3-oxoacyl-[acyl-carrier-protein]_reductase|WP_007028375.1	30.2	248	163	5	9	254	7	246	1.6e-21	107.5
input|c6|2470017-2470782|+|ctg1_2457|	NZ_AQGM01000001|c2|245008-245769|-|K667_RS0101335|dihydroanticapsin_7-dehydrogenase|WP_017418684.1	32.8	256	155	7	4	251	3	249	1.6e-21	107.5
input|c6|2470017-2470782|+|ctg1_2457|	NZ_AQUS01000299|c8|24466-25287|+|A3C5_RS0126435|NAD(P)-dependent_oxidoreductase|WP_018012457.1	32.0	253	157	4	3	246	7	253	1.6e-21	107.5
input|c6|2470017-2470782|+|ctg1_2457|	NZ_AROI01000011|c1|17994-18764|-|K787_RS0110695|KR_domain-containing_protein|WP_022962802.1	30.6	258	164	4	4	254	7	256	1.6e-21	107.5
input|c6|2470017-2470782|+|ctg1_2457|	NZ_ASQA01000042|c2|281202-281936|-|C176_RS20285|NAD(P)-dependent_oxidoreductase|WP_038190490.1	29.6	253	163	5	1	251	1	240	1.6e-21	107.5
input|c6|2470017-2470782|+|ctg1_2457|	NZ_ATTL01000010|c2|50152-50973|+|YU5_RS0113655|NAD(P)-dependent_oxidoreductase|WP_018012457.1	32.0	253	157	4	3	246	7	253	1.6e-21	107.5
input|c6|2470017-2470782|+|ctg1_2457|	NZ_ATTR01000012|c4|39634-40455|+|A3C7_RS0117135|NAD(P)-dependent_oxidoreductase|WP_018012457.1	32.0	253	157	4	3	246	7	253	1.6e-21	107.5
input|c6|2470017-2470782|+|ctg1_2457|	NZ_ATWV01000010|c1|38258-39010|+|G626_RS0110775|3-oxoacyl-ACP_reductase_FabG|WP_022932795.1	33.7	252	150	4	7	251	8	249	1.6e-21	107.5
input|c6|2470017-2470782|+|ctg1_2457|	NZ_AUTA01000095|c6|54349-55107|-|N183_RS19840|2-deoxy-D-gluconate_3-dehydrogenase|WP_058327865.1	34.4	250	148	9	6	251	11	248	1.6e-21	107.5
input|c6|2470017-2470782|+|ctg1_2457|	NZ_AXAB01000019|c6|152547-153371|-|A3M7_RS0114765|3-hydroxybutyrate_dehydrogenase|WP_027544626.1	33.1	263	153	5	4	251	16	270	1.6e-21	107.5
input|c6|2470017-2470782|+|ctg1_2457|	NZ_AZVP01000029|c6|44019-44747|+|H032_RS0110135|3-oxoacyl-ACP_reductase_FabG|WP_003197011.1	31.2	247	157	3	10	253	6	242	1.6e-21	107.5
input|c6|2470017-2470782|+|ctg1_2457|	NZ_BAEN01000015|c3|15990-16715|+|GLIP_RS02385|3-oxoacyl-ACP_reductase_FabG|WP_008842960.1	32.2	245	152	4	10	251	6	239	1.6e-21	107.5
input|c6|2470017-2470782|+|ctg1_2457|	NZ_BALL01000021|c2|16122-16847|-|JCM14758_RS12245|3-oxoacyl-ACP_reductase_FabG|WP_025888491.1	32.7	245	151	3	10	251	6	239	1.6e-21	107.5
input|c6|2470017-2470782|+|ctg1_2457|	NZ_BARF01000049|c24|79697-80455|+|SPR02S_RS22010|KR_domain-containing_protein|WP_019059162.1	28.4	250	167	3	4	251	8	247	1.6e-21	107.5
input|c6|2470017-2470782|+|ctg1_2457|	NZ_BBOE01000015|c3|97310-98041|-|PSSF_RS11700|3-oxoacyl-ACP_reductase_FabG|WP_009090924.1	32.7	245	153	4	10	251	6	241	1.6e-21	107.5
input|c6|2470017-2470782|+|ctg1_2457|	NZ_BBOY01000021|c4|8668-9396|-|AXW64_RS04980|3-oxoacyl-ACP_reductase_FabG|WP_067074981.1	31.2	253	159	6	4	254	1	240	1.6e-21	107.5
input|c6|2470017-2470782|+|ctg1_2457|	NZ_BCRV01000007|c4|46442-47206|-|SP4_RS09235|NAD(P)-dependent_oxidoreductase|WP_066469751.1	32.4	253	156	7	4	251	5	247	1.6e-21	107.5
input|c6|2470017-2470782|+|ctg1_2457|	NZ_BCWW01000005|c10|27445-28206|-|RFA01S_RS12945|3-oxoacyl-ACP_reductase|WP_027497177.1	33.6	253	153	8	3	251	8	249	1.6e-21	107.5
input|c6|2470017-2470782|+|ctg1_2457|	NZ_CDBZ01000036|c1|2837-3562|-|BN1127_RS02965|3-oxoacyl-ACP_reductase_FabG|WP_005332017.1	32.9	246	149	4	10	251	6	239	1.6e-21	107.5
input|c6|2470017-2470782|+|ctg1_2457|	NZ_CM001824|c4|4588960-4589691|-|EPM1_RS00795|3-oxoacyl-ACP_reductase_FabG|WP_005414863.1	33.1	245	150	3	10	251	8	241	1.6e-21	107.5
input|c6|2470017-2470782|+|ctg1_2457|	NZ_CM003768|c3|2006378-2007103|-|WS64_RS09250|3-oxoacyl-ACP_reductase_FabG|WP_060966301.1	31.0	245	155	3	10	251	6	239	1.6e-21	107.5
input|c6|2470017-2470782|+|ctg1_2457|	NZ_CP007567|c1|553151-553876|+|B224_RS02660|3-oxoacyl-ACP_reductase_FabG|WP_005332017.1	32.9	246	149	4	10	251	6	239	1.6e-21	107.5
input|c6|2470017-2470782|+|ctg1_2457|	NZ_CP009654|c3|1345362-1346087|-|KX01_RS06730|3-oxoacyl-ACP_reductase_FabG|WP_071664255.1	30.5	249	158	4	7	251	2	239	1.6e-21	107.5
input|c6|2470017-2470782|+|ctg1_2457|	NZ_CP009781|c4|3731984-3732715|+|AT01_RS16760|3-oxoacyl-ACP_reductase_FabG|WP_042547951.1	32.1	246	153	5	10	251	6	241	1.6e-21	107.5
input|c6|2470017-2470782|+|ctg1_2457|	NZ_CP009799|c6|428694-429419|+|CH72_RS18340|3-oxoacyl-ACP_reductase_FabG|WP_011658630.1	30.6	245	156	3	10	251	6	239	1.6e-21	107.5
input|c6|2470017-2470782|+|ctg1_2457|	NZ_CP011110|c3|2182621-2183421|-|PCL1606_RS10230|3-oxoacyl-ACP_reductase|WP_045882085.1	29.9	261	166	4	4	254	5	258	1.6e-21	107.5
input|c6|2470017-2470782|+|ctg1_2457|	NZ_CP011514|c9|4759544-4760290|-|ABE85_RS20920|3-oxoacyl-ACP_reductase_FabG|WP_067279154.1	33.5	245	149	3	10	251	12	245	1.6e-21	107.5
input|c6|2470017-2470782|+|ctg1_2457|	NZ_CP011567|c2|444415-445143|-|PGR6_RS01945|3-oxoacyl-ACP_reductase_FabG|WP_018928603.1	31.2	247	157	3	10	253	6	242	1.6e-21	107.5
input|c6|2470017-2470782|+|ctg1_2457|	NZ_CP011868|c5|2404766-2405557|+|XF36_RS11080|NAD(P)-dependent_oxidoreductase|WP_060711931.1	32.6	258	159	8	1	252	4	252	1.6e-21	107.5
input|c6|2470017-2470782|+|ctg1_2457|	NZ_CP012067|c1|269409-270137|+|ADJ80_RS01320|3-oxoacyl-ACP_reductase_FabG|WP_050692638.1	30.4	247	159	3	10	253	6	242	1.6e-21	107.5
input|c6|2470017-2470782|+|ctg1_2457|	NZ_CP012680|c2|706682-707410|-|AK973_RS02955|3-oxoacyl-ACP_reductase_FabG|WP_003197011.1	31.2	247	157	3	10	253	6	242	1.6e-21	107.5
input|c6|2470017-2470782|+|ctg1_2457|	NZ_CP012914|c1|1724403-1725173|-|AMK58_RS07980|short_chain_dehydrogenase|WP_035673926.1	34.2	260	148	8	1	254	1	243	1.6e-21	107.5
input|c6|2470017-2470782|+|ctg1_2457|	NZ_CP014693|c6|3235022-3235750|+|A0U95_RS13925|3-oxoacyl-ACP_reductase_FabG|WP_003197011.1	31.2	247	157	3	10	253	6	242	1.6e-21	107.5
input|c6|2470017-2470782|+|ctg1_2457|	NZ_CP015220|c14|4310444-4311205|-|A3Q41_RS20270|3-oxoacyl-ACP_reductase|WP_027497177.1	33.6	253	153	8	3	251	8	249	1.6e-21	107.5
input|c6|2470017-2470782|+|ctg1_2457|	NZ_CP015225|c9|4341399-4342127|+|TK06_RS18640|3-oxoacyl-ACP_reductase_FabG|WP_003197011.1	31.2	247	157	3	10	253	6	242	1.6e-21	107.5
input|c6|2470017-2470782|+|ctg1_2457|	NZ_CP015235|c14|4363115-4363876|+|A3L23_RS20535|3-oxoacyl-ACP_reductase|WP_027497177.1	33.6	253	153	8	3	251	8	249	1.6e-21	107.5
input|c6|2470017-2470782|+|ctg1_2457|	NZ_CP016431|c2|1035248-1036042|+|BBB44_RS04900|3-oxoacyl-ACP_reductase|WP_068925175.1	31.6	266	159	9	1	251	1	258	1.6e-21	107.5
input|c6|2470017-2470782|+|ctg1_2457|	NZ_CP017290|c4|4309612-4310355|+|BHQ29_RS19780|3-oxoacyl-ACP_reductase_FabG|WP_079784777.1	30.8	247	158	3	10	253	11	247	1.6e-21	107.5
input|c6|2470017-2470782|+|ctg1_2457|	NZ_CP019668|c13|5719343-5720059|-|A8E88_RS26690|3-oxoacyl-ACP_reductase_FabG|WP_077180274.1	30.6	245	157	4	9	251	3	236	1.6e-21	107.5
input|c6|2470017-2470782|+|ctg1_2457|	NZ_CP019882|c1|330321-331685|-|B1R94_RS01595|3-oxoacyl-ACP_reductase|WP_078017431.1	32.0	253	159	6	4	254	211	452	1.6e-21	107.5
input|c6|2470017-2470782|+|ctg1_2457|	NZ_CP021107|c6|4052691-4053485|-|CAL11_RS19105|3-oxoacyl-ACP_reductase|WP_068925175.1	31.6	266	159	9	1	251	1	258	1.6e-21	107.5
input|c6|2470017-2470782|+|ctg1_2457|	NZ_CP023269|c5|2553193-2553966|+|CLM72_RS11920|L-iditol_2-dehydrogenase|WP_105226575.1	28.5	267	167	6	1	254	1	256	1.6e-21	107.5
input|c6|2470017-2470782|+|ctg1_2457|	NZ_CP024894|c9|2756884-2757636|+|CU254_RS13005|SDR_family_NAD(P)-dependent_oxidoreductase|WP_086024971.1	32.9	258	157	8	1	254	1	246	1.6e-21	107.5
input|c6|2470017-2470782|+|ctg1_2457|	NZ_CP024897|c13|3651670-3652431|-|CVD07_RS18085|dihydroanticapsin_7-dehydrogenase|WP_017418684.1	32.8	256	155	7	4	251	3	249	1.6e-21	107.5
input|c6|2470017-2470782|+|ctg1_2457|	NZ_CP025939|c11|3224932-3225693|-|C0W57_RS16540|dihydroanticapsin_7-dehydrogenase|WP_017418684.1	32.8	256	155	7	4	251	3	249	1.6e-21	107.5
input|c6|2470017-2470782|+|ctg1_2457|	NZ_CVTT01000087|c8|23975-24748|-|BFP92_RS28915|3-oxoacyl-ACP_reductase|WP_065932101.1	27.4	266	167	6	1	252	1	254	1.6e-21	107.5
input|c6|2470017-2470782|+|ctg1_2457|	NZ_CYHL01000013|c4|121839-122600|+|AOH53_RS03835|dihydroanticapsin_7-dehydrogenase|WP_017418684.1	32.8	256	155	7	4	251	3	249	1.6e-21	107.5
input|c6|2470017-2470782|+|ctg1_2457|	NZ_FCOX02000025|c7|6848-7573|-|AWB78_RS21830|3-oxoacyl-ACP_reductase_FabG|WP_062608017.1	31.8	245	153	3	10	251	6	239	1.6e-21	107.5
input|c6|2470017-2470782|+|ctg1_2457|	NZ_FMTR01000003|c6|294354-295082|-|BLO97_RS07660|3-oxoacyl-ACP_reductase_FabG|WP_003197011.1	31.2	247	157	3	10	253	6	242	1.6e-21	107.5
input|c6|2470017-2470782|+|ctg1_2457|	NZ_FMXH01000006|c3|92993-93721|-|BLT00_RS13935|3-oxoacyl-ACP_reductase_FabG|WP_003197011.1	31.2	247	157	3	10	253	6	242	1.6e-21	107.5
input|c6|2470017-2470782|+|ctg1_2457|	NZ_FMZV01000004|c5|112214-112951|-|BLT75_RS07230|3-oxoacyl-ACP_reductase_FabG|WP_093029689.1	32.0	256	160	6	1	254	1	244	1.6e-21	107.5
input|c6|2470017-2470782|+|ctg1_2457|	NZ_FMZX01000003|c3|241315-242175|-|BLR02_RS09980|SDR_family_NAD(P)-dependent_oxidoreductase|WP_090662741.1	33.1	248	158	4	7	251	40	282	1.6e-21	107.5
input|c6|2470017-2470782|+|ctg1_2457|	NZ_FNAE01000001|c3|1601053-1601796|+|BLR77_RS07540|3-oxoacyl-ACP_reductase_FabG|WP_074676399.1	31.2	247	157	3	10	253	11	247	1.6e-21	107.5
input|c6|2470017-2470782|+|ctg1_2457|	NZ_FNDN01000004|c9|29400-30161|+|BLQ89_RS08775|KR_domain-containing_protein|WP_072737219.1	31.6	253	158	8	3	251	8	249	1.6e-21	107.5
input|c6|2470017-2470782|+|ctg1_2457|	NZ_FNNL01000003|c6|293302-294030|-|BLU76_RS08395|3-oxoacyl-ACP_reductase_FabG|WP_003197011.1	31.2	247	157	3	10	253	6	242	1.6e-21	107.5
input|c6|2470017-2470782|+|ctg1_2457|	NZ_FNQN01000001|c2|183027-183755|+|BLU87_RS00915|3-oxoacyl-ACP_reductase_FabG|WP_092344055.1	30.2	248	159	3	7	252	5	240	1.6e-21	107.5
input|c6|2470017-2470782|+|ctg1_2457|	NZ_FNXZ01000004|c2|58518-59240|+|BMX18_RS07365|3-oxoacyl-ACP_reductase_FabG|WP_093815859.1	32.7	248	151	6	7	251	2	236	1.6e-21	107.5
input|c6|2470017-2470782|+|ctg1_2457|	NZ_FNYV01000004|c1|175525-176334|+|BMY89_RS12305|KR_domain-containing_protein|WP_092379724.1	32.0	253	155	7	6	251	9	251	1.6e-21	107.5
input|c6|2470017-2470782|+|ctg1_2457|	NZ_FOKG01000007|c14|51699-53024|+|BM199_RS13210|SDR_family_NAD(P)-dependent_oxidoreductase|WP_091673348.1	30.4	250	160	5	6	251	170	409	1.6e-21	107.5
input|c6|2470017-2470782|+|ctg1_2457|	NZ_FOLK01000004|c3|58603-59325|+|BM262_RS07440|3-oxoacyl-ACP_reductase_FabG|WP_074869764.1	31.5	248	154	5	7	251	2	236	1.6e-21	107.5
input|c6|2470017-2470782|+|ctg1_2457|	NZ_FORI01000001|c1|67529-68281|-|BM161_RS00350|3-oxoacyl-ACP_reductase_FabG|WP_074929636.1	34.1	252	149	4	7	251	8	249	1.6e-21	107.5
input|c6|2470017-2470782|+|ctg1_2457|	NZ_FOTH01000012|c1|70913-71641|-|BM300_RS14260|3-oxoacyl-ACP_reductase_FabG|WP_003197011.1	31.2	247	157	3	10	253	6	242	1.6e-21	107.5
input|c6|2470017-2470782|+|ctg1_2457|	NZ_FOUV01000007|c8|37310-38074|+|BM134_RS12790|3-oxoacyl-ACP_reductase|WP_045562092.1	32.1	252	160	6	4	251	6	250	1.6e-21	107.5
input|c6|2470017-2470782|+|ctg1_2457|	NZ_FPBA01000005|c6|153967-154719|+|BM414_RS09520|3-hydroxybutyrate_dehydrogenase|WP_093579194.1	32.3	260	145	7	4	251	6	246	1.6e-21	107.5
input|c6|2470017-2470782|+|ctg1_2457|	NZ_FPIX01000002|c6|2089-2817|-|BT116_RS03140|3-oxoacyl-ACP_reductase_FabG|WP_072339969.1	31.2	247	157	3	10	253	6	242	1.6e-21	107.5
input|c6|2470017-2470782|+|ctg1_2457|	NZ_FTNN01000003|c2|88973-89698|+|BW947_RS04630|3-oxoacyl-ACP_reductase_FabG|WP_076497158.1	31.0	245	155	3	10	251	6	239	1.6e-21	107.5
input|c6|2470017-2470782|+|ctg1_2457|	NZ_FUYI01000001|c6|90945-91673|-|B5D64_RS00405|3-oxoacyl-ACP_reductase_FabG|WP_010563224.1	30.8	247	158	3	10	253	6	242	1.6e-21	107.5
input|c6|2470017-2470782|+|ctg1_2457|	NZ_GG657746|c11|2757926-2758678|+|SSMG_RS12805|SDR_family_NAD(P)-dependent_oxidoreductase|WP_086024971.1	32.9	258	157	8	1	254	1	246	1.6e-21	107.5
input|c6|2470017-2470782|+|ctg1_2457|	NZ_GL877879|c24|2249204-2249959|+|SSPN_RS0129675|KR_domain-containing_protein|WP_010312194.1	31.7	249	160	5	6	251	6	247	1.6e-21	107.5
input|c6|2470017-2470782|+|ctg1_2457|	NZ_JH370361|c2|206488-207216|-|HMPREF9335_RS02530|3-oxoacyl-ACP_reductase_FabG|WP_005702146.1	30.4	247	159	3	10	253	6	242	1.6e-21	107.5
input|c6|2470017-2470782|+|ctg1_2457|	NZ_JHYO01000009|c2|103315-104097|+|Q397_RS0107935|3-hydroxybutyrate_dehydrogenase|WP_028878963.1	33.3	261	155	7	4	251	2	256	1.6e-21	107.5
input|c6|2470017-2470782|+|ctg1_2457|	NZ_JMEQ01000018|c15|383240-384001|-|BI02_RS0115045|3-oxoacyl-ACP_reductase|WP_027497177.1	33.6	253	153	8	3	251	8	249	1.6e-21	107.5
input|c6|2470017-2470782|+|ctg1_2457|	NZ_JMER01000002|c2|53105-53866|+|BI01_RS0100430|3-oxoacyl-ACP_reductase|WP_027497177.1	33.6	253	153	8	3	251	8	249	1.6e-21	107.5
input|c6|2470017-2470782|+|ctg1_2457|	NZ_JMES01000034|c11|100170-100931|+|BI00_RS0116495|3-oxoacyl-ACP_reductase|WP_027497177.1	33.6	253	153	8	3	251	8	249	1.6e-21	107.5
input|c6|2470017-2470782|+|ctg1_2457|	NZ_JMEU01000016|c13|56237-56998|+|BH98_RS0110015|3-oxoacyl-ACP_reductase|WP_027497177.1	33.6	253	153	8	3	251	8	249	1.6e-21	107.5
input|c6|2470017-2470782|+|ctg1_2457|	NZ_JMFB01000029|c16|740459-741220|+|BH91_RS0124555|3-oxoacyl-ACP_reductase|WP_027497177.1	33.6	253	153	8	3	251	8	249	1.6e-21	107.5
input|c6|2470017-2470782|+|ctg1_2457|	NZ_JNYD01000001|c2|245306-246085|-|OQ00_RS01105|NAD(P)-dependent_oxidoreductase|WP_037038749.1	34.1	252	152	9	4	252	12	252	1.6e-21	107.5
input|c6|2470017-2470782|+|ctg1_2457|	NZ_JNYZ01000002|c1|37195-37962|+|OO71_RS01705|SDR_family_oxidoreductase|WP_033287810.1	30.6	252	156	5	6	251	11	249	1.6e-21	107.5
input|c6|2470017-2470782|+|ctg1_2457|	NZ_JODA01000017|c19|7543-8262|+|IF72_RS0120260|3-oxoacyl-ACP_reductase_FabG|WP_030722717.1	30.0	247	163	4	10	254	1	239	1.6e-21	107.5
input|c6|2470017-2470782|+|ctg1_2457|	NZ_JOHR01000022|c22|25533-26291|+|IG02_RS0130385|KR_domain-containing_protein|WP_030755021.1	31.6	247	156	5	9	251	9	246	1.6e-21	107.5
input|c6|2470017-2470782|+|ctg1_2457|	NZ_JOJF01000005|c9|24712-25482|+|IG65_RS0108795|NAD(P)-dependent_oxidoreductase|WP_030514352.1	32.4	256	153	9	4	254	6	246	1.6e-21	107.5
input|c6|2470017-2470782|+|ctg1_2457|	NZ_JPMA01000006|c2|171778-172503|+|IO77_RS11250|3-oxoacyl-ACP_reductase_FabG|WP_045283273.1	32.7	245	151	3	10	251	6	239	1.6e-21	107.5
input|c6|2470017-2470782|+|ctg1_2457|	NZ_JQLP01000005|c5|1989266-1990003|+|P163_RS14235|3-oxoacyl-ACP_reductase_FabG|WP_034892640.1	29.5	254	161	6	4	251	1	242	1.6e-21	107.5
input|c6|2470017-2470782|+|ctg1_2457|	NZ_JQMB01000017|c5|91812-92603|+|EX12_RS32645|oxidoreductase|WP_051942442.1	32.1	249	154	4	8	251	21	259	1.6e-21	107.5
input|c6|2470017-2470782|+|ctg1_2457|	NZ_JSAK01000015|c3|302752-303480|-|NL64_RS13900|3-oxoacyl-ACP_reductase_FabG|WP_034148635.1	31.2	247	157	3	10	253	6	242	1.6e-21	107.5
input|c6|2470017-2470782|+|ctg1_2457|	NZ_JVRD01000032|c2|239975-240706|-|ADH62_RS08095|3-oxoacyl-ACP_reductase_FabG|WP_049454155.1	33.1	245	150	3	10	251	8	241	1.6e-21	107.5
input|c6|2470017-2470782|+|ctg1_2457|	NZ_JVWW01000002|c2|54983-55714|+|ADG08_RS00405|3-oxoacyl-ACP_reductase_FabG|WP_049448236.1	33.1	245	150	3	10	251	8	241	1.6e-21	107.5
input|c6|2470017-2470782|+|ctg1_2457|	NZ_JXOE01000060|c6|30761-31489|+|PFLU4_RS24550|3-oxoacyl-ACP_reductase_FabG|WP_003197011.1	31.2	247	157	3	10	253	6	242	1.6e-21	107.5
input|c6|2470017-2470782|+|ctg1_2457|	NZ_JXXL01000007|c3|554946-555677|+|TN98_RS08645|3-oxoacyl-ACP_reductase_FabG|WP_046101583.1	32.7	245	153	4	10	251	6	241	1.6e-21	107.5
input|c6|2470017-2470782|+|ctg1_2457|	NZ_JYLP01000014|c3|91887-92660|+|TX25_RS21160|3-oxoacyl-ACP_reductase|WP_057977113.1	28.5	267	167	6	1	254	1	256	1.6e-21	107.5
input|c6|2470017-2470782|+|ctg1_2457|	NZ_JYNU01000001|c1|175133-176485|+|MOBUDSM44075_RS00805|3-oxoacyl-ACP_reductase|WP_046365456.1	31.1	254	160	7	4	254	207	448	1.6e-21	107.5
input|c6|2470017-2470782|+|ctg1_2457|	NZ_JYOA01000010|c2|345124-345852|-|UB43_RS23490|3-oxoacyl-ACP_reductase_FabG|WP_045216003.1	31.2	247	157	3	10	253	6	242	1.6e-21	107.5
input|c6|2470017-2470782|+|ctg1_2457|	NZ_JZKH01000005|c37|61378-62154|+|VM95_RS04230|3-oxoacyl-ACP_reductase|WP_045692731.1	30.0	253	162	5	3	251	13	254	1.6e-21	107.5
input|c6|2470017-2470782|+|ctg1_2457|	NZ_KB206087|c9|365749-366510|+|A154_RS0113340|dihydroanticapsin_7-dehydrogenase|WP_017418684.1	32.8	256	155	7	4	251	3	249	1.6e-21	107.5
input|c6|2470017-2470782|+|ctg1_2457|	NZ_KB291294|c3|14189-14923|+|HMPREF9075_RS04570|3-oxoacyl-ACP_reductase_FabG|WP_009415326.1	33.2	250	151	6	7	251	3	241	1.6e-21	107.5
input|c6|2470017-2470782|+|ctg1_2457|	NZ_KB890077|c3|9037-9762|-|B020_RS0117430|3-oxoacyl-ACP_reductase_FabG|WP_018434447.1	31.0	245	155	3	10	251	6	239	1.6e-21	107.5
input|c6|2470017-2470782|+|ctg1_2457|	NZ_KB900115|c8|315099-315827|+|F571_RS0119910|3-oxoacyl-ACP_reductase_FabG|WP_018928603.1	31.2	247	157	3	10	253	6	242	1.6e-21	107.5
input|c6|2470017-2470782|+|ctg1_2457|	NZ_KB905363|c2|1034166-1034987|+|SINMED_RS0105550|NAD(P)-dependent_oxidoreductase|WP_018012457.1	32.0	253	157	4	3	246	7	253	1.6e-21	107.5
input|c6|2470017-2470782|+|ctg1_2457|	NZ_KB906331|c7|311270-311998|-|F626_RS0122880|3-oxoacyl-ACP_reductase_FabG|WP_019581870.1	31.2	247	157	3	10	253	6	242	1.6e-21	107.5
input|c6|2470017-2470782|+|ctg1_2457|	NZ_KB907503|c5|277246-277977|-|G370_RS0117195|3-oxoacyl-ACP_reductase_FabG|WP_019661703.1	33.1	245	150	3	10	251	8	241	1.6e-21	107.5
input|c6|2470017-2470782|+|ctg1_2457|	NZ_KB910518|c3|4406425-4407192|+|B212_RS0119490|3-oxoacyl-ACP_reductase|WP_019912693.1	31.7	252	161	4	4	251	7	251	1.6e-21	107.5
input|c6|2470017-2470782|+|ctg1_2457|	NZ_KI519398|c12|3484794-3485555|-|K414_RS0117800|3-oxoacyl-ACP_reductase|WP_027497177.1	33.6	253	153	8	3	251	8	249	1.6e-21	107.5
input|c6|2470017-2470782|+|ctg1_2457|	NZ_KI635560|c3|2978469-2979185|-|BURCE_RS0127010|3-oxoacyl-ACP_reductase_FabG|WP_027785428.1	31.0	245	156	4	9	251	3	236	1.6e-21	107.5
input|c6|2470017-2470782|+|ctg1_2457|	NZ_KI783323|c1|60561-61289|-|PSBVI21_RS0122895|3-oxoacyl-ACP_reductase_FabG|WP_003197011.1	31.2	247	157	3	10	253	6	242	1.6e-21	107.5
input|c6|2470017-2470782|+|ctg1_2457|	NZ_KN639170|c8|363544-364272|-|AW28_RS22960|3-oxoacyl-ACP_reductase_FabG|WP_003197011.1	31.2	247	157	3	10	253	6	242	1.6e-21	107.5
input|c6|2470017-2470782|+|ctg1_2457|	NZ_KN849111|c3|101278-102009|+|WJ66_RS09710|3-oxoacyl-ACP_reductase_FabG|WP_005414863.1	33.1	245	150	3	10	251	8	241	1.6e-21	107.5
input|c6|2470017-2470782|+|ctg1_2457|	NZ_KQ031353|c1|985392-986135|-|N619_RS09015|3-oxoacyl-ACP_reductase_FabG|WP_045733883.1	31.6	247	156	3	10	253	11	247	1.6e-21	107.5
input|c6|2470017-2470782|+|ctg1_2457|	NZ_KQ031375|c12|56505-57266|+|VF34_RS15885|3-oxoacyl-ACP_reductase|WP_027497177.1	33.6	253	153	8	3	251	8	249	1.6e-21	107.5
input|c6|2470017-2470782|+|ctg1_2457|	NZ_KQ758637|c4|7791-8576|+|AS180_RS06910|2,3-dihydro-2,3-dihydroxybenzoate_dehydrogenase|WP_025909658.1	29.7	263	166	5	3	254	5	259	1.6e-21	107.5
input|c6|2470017-2470782|+|ctg1_2457|	NZ_LACL01000036|c33|104621-105385|-|F611_RS36100|3-oxoacyl-ACP_reductase|WP_045562092.1	32.1	252	160	6	4	251	6	250	1.6e-21	107.5
input|c6|2470017-2470782|+|ctg1_2457|	NZ_LAUZ02000097|c17|15740-17092|+|WN67_RS25550|3-oxoacyl-ACP_reductase|WP_046365456.1	31.1	254	160	7	4	254	207	448	1.6e-21	107.5
input|c6|2470017-2470782|+|ctg1_2457|	NZ_LGED01000125|c10|19922-20677|-|ADK67_RS13545|NAD(P)-dependent_oxidoreductase|WP_053716771.1	31.9	248	159	4	4	251	7	244	1.6e-21	107.5
input|c6|2470017-2470782|+|ctg1_2457|	NZ_LHVD01000005|c3|254599-255327|-|AD658_RS02805|3-oxoacyl-ACP_reductase_FabG|WP_003197011.1	31.2	247	157	3	10	253	6	242	1.6e-21	107.5
input|c6|2470017-2470782|+|ctg1_2457|	NZ_LIRD01000003|c5|335195-335923|+|AL066_RS23535|3-oxoacyl-ACP_reductase_FabG|WP_054053149.1	31.2	247	157	3	10	253	6	242	1.6e-21	107.5
input|c6|2470017-2470782|+|ctg1_2457|	NZ_LIUV01000025|c7|7547-8275|-|AM274_RS25665|3-oxoacyl-ACP_reductase_FabG|WP_054053149.1	31.2	247	157	3	10	253	6	242	1.6e-21	107.5
input|c6|2470017-2470782|+|ctg1_2457|	NZ_LJCV01000099|c21|35468-36232|-|OK074_RS13645|3-oxoacyl-ACP_reductase|WP_054214716.1	28.4	250	168	4	4	251	9	249	1.6e-21	107.5
input|c6|2470017-2470782|+|ctg1_2457|	NZ_LLZC01000020|c14|263935-264696|-|AR442_RS16410|dihydroanticapsin_7-dehydrogenase|WP_017418684.1	32.8	256	155	7	4	251	3	249	1.6e-21	107.5
input|c6|2470017-2470782|+|ctg1_2457|	NZ_LMDK01000016|c3|818645-819625|-|ASC91_RS16530|short-chain_dehydrogenase|WP_056198744.1	32.5	252	157	7	3	250	79	321	1.6e-21	107.5
input|c6|2470017-2470782|+|ctg1_2457|	NZ_LMDU01000001|c1|1178244-1179218|+|ASC81_RS05295|short-chain_dehydrogenase|WP_082536263.1	32.5	252	157	7	3	250	77	319	1.6e-21	107.5
input|c6|2470017-2470782|+|ctg1_2457|	NZ_LMJJ01000004|c3|75234-76046|+|ASE60_RS06220|NAD(P)-dependent_oxidoreductase|WP_057248877.1	31.6	253	158	5	3	246	4	250	1.6e-21	107.5
input|c6|2470017-2470782|+|ctg1_2457|	NZ_LMRO01000015|c19|69514-70275|+|ASH04_RS25620|3-oxoacyl-ACP_reductase|WP_027497177.1	33.6	253	153	8	3	251	8	249	1.6e-21	107.5
input|c6|2470017-2470782|+|ctg1_2457|	NZ_LN623556|c6|347963-348736|+|BN1060_RS16415|KR_domain-containing_protein|WP_040267995.1	29.1	265	164	5	1	252	1	254	1.6e-21	107.5
input|c6|2470017-2470782|+|ctg1_2457|	NZ_LOVF01000097|c15|14265-14981|-|WI78_RS29920|3-oxoacyl-ACP_reductase_FabG|WP_059556012.1	31.0	248	152	5	9	251	3	236	1.6e-21	107.5
input|c6|2470017-2470782|+|ctg1_2457|	NZ_LOVN01000031|c8|12837-13553|+|WI85_RS08960|3-oxoacyl-ACP_reductase_FabG|WP_059556012.1	31.0	248	152	5	9	251	3	236	1.6e-21	107.5
input|c6|2470017-2470782|+|ctg1_2457|	NZ_LPAG01000051|c17|12764-13480|+|WJ71_RS21495|3-oxoacyl-ACP_reductase_FabG|WP_059983641.1	31.0	245	156	4	9	251	3	236	1.6e-21	107.5
input|c6|2470017-2470782|+|ctg1_2457|	NZ_LPBA01000114|c14|162450-163166|-|WJ87_RS33700|3-oxoacyl-ACP_reductase_FabG|WP_059815222.1	31.0	248	152	5	9	251	3	236	1.6e-21	107.5
input|c6|2470017-2470782|+|ctg1_2457|	NZ_LPBH01000098|c17|162426-163142|-|WJ94_RS31450|3-oxoacyl-ACP_reductase_FabG|WP_059815222.1	31.0	248	152	5	9	251	3	236	1.6e-21	107.5
input|c6|2470017-2470782|+|ctg1_2457|	NZ_LPBN01000173|c14|162348-163064|-|WK00_RS25960|3-oxoacyl-ACP_reductase_FabG|WP_059815222.1	31.0	248	152	5	9	251	3	236	1.6e-21	107.5
input|c6|2470017-2470782|+|ctg1_2457|	NZ_LPDU01000150|c18|12772-13488|+|WK59_RS33060|3-oxoacyl-ACP_reductase_FabG|WP_060078956.1	30.6	245	157	4	9	251	3	236	1.6e-21	107.5
input|c6|2470017-2470782|+|ctg1_2457|	NZ_LPEI01000020|c5|123244-123960|-|WK74_RS05035|3-oxoacyl-ACP_reductase_FabG|WP_059815222.1	31.0	248	152	5	9	251	3	236	1.6e-21	107.5
input|c6|2470017-2470782|+|ctg1_2457|	NZ_LPEL01000066|c14|158055-158771|-|WK77_RS25750|3-oxoacyl-ACP_reductase_FabG|WP_059815222.1	31.0	248	152	5	9	251	3	236	1.6e-21	107.5
input|c6|2470017-2470782|+|ctg1_2457|	NZ_LPGJ01000016|c2|132006-132731|+|WL18_RS03055|3-oxoacyl-ACP_reductase_FabG|WP_060395958.1	29.4	245	159	3	10	251	6	239	1.6e-21	107.5
input|c6|2470017-2470782|+|ctg1_2457|	NZ_LPHJ01000009|c2|174476-175192|-|WL35_RS02055|3-oxoacyl-ACP_reductase_FabG|WP_060202501.1	31.0	248	152	5	9	251	3	236	1.6e-21	107.5
input|c6|2470017-2470782|+|ctg1_2457|	NZ_LPMX01000011|c4|12805-13521|+|WM30_RS10280|3-oxoacyl-ACP_reductase_FabG|WP_059815222.1	31.0	248	152	5	9	251	3	236	1.6e-21	107.5
input|c6|2470017-2470782|+|ctg1_2457|	NZ_LT607752|c11|1906497-1907237|-|GA0070623_RS07790|3-oxoacyl-[acyl-carrier-protein]_reductase|WP_067310317.1	29.9	254	158	4	8	254	6	246	1.6e-21	107.5
input|c6|2470017-2470782|+|ctg1_2457|	NZ_LT629689|c6|4435937-4436665|+|BLR63_RS20430|3-oxoacyl-ACP_reductase_FabG|WP_010563224.1	30.8	247	158	3	10	253	6	242	1.6e-21	107.5
input|c6|2470017-2470782|+|ctg1_2457|	NZ_LT629701|c8|1022850-1023638|+|BLT28_RS04485|KR_domain-containing_protein|WP_052407547.1	31.2	247	162	3	7	251	3	243	1.6e-21	107.5
input|c6|2470017-2470782|+|ctg1_2457|	NZ_LT629713|c7|5493336-5494064|-|BLR28_RS24890|3-oxoacyl-ACP_reductase_FabG|WP_003197011.1	31.2	247	157	3	10	253	6	242	1.6e-21	107.5
input|c6|2470017-2470782|+|ctg1_2457|	NZ_LT629971|c4|1702856-1703599|+|BLW81_RS08205|KR_domain-containing_protein|WP_083406761.1	32.4	253	148	6	4	251	9	243	1.6e-21	107.5
input|c6|2470017-2470782|+|ctg1_2457|	NZ_LT630337|c2|1626115-1626879|-|BQ6100_RS08140|beta-ketoacyl-ACP_reductase|WP_075981201.1	30.1	256	164	5	3	251	4	251	1.6e-21	107.5
input|c6|2470017-2470782|+|ctg1_2457|	NZ_LT906456|c1|2125774-2126505|+|CKV75_RS09920|3-oxoacyl-ACP_reductase_FabG|WP_015674222.1	30.0	253	164	3	4	253	1	243	1.6e-21	107.5
input|c6|2470017-2470782|+|ctg1_2457|	NZ_LT906480|c4|4834729-4835460|-|CKW06_RS22705|3-oxoacyl-ACP_reductase_FabG|WP_005414863.1	33.1	245	150	3	10	251	8	241	1.6e-21	107.5
input|c6|2470017-2470782|+|ctg1_2457|	NZ_LUUK01000145|c12|23155-23880|+|A1355_RS09735|3-oxoacyl-ACP_reductase_FabG|WP_064027452.1	33.2	247	151	3	10	253	6	241	1.6e-21	107.5
input|c6|2470017-2470782|+|ctg1_2457|	NZ_LWBK01000013|c3|104709-105494|-|A2U94_RS08495|2,3-dihydro-2,3-dihydroxybenzoate_dehydrogenase|WP_025909658.1	29.7	263	166	5	3	254	5	259	1.6e-21	107.5
input|c6|2470017-2470782|+|ctg1_2457|	NZ_LZSX01000073|c16|190919-191659|-|A5760_RS15825|NAD(P)-dependent_oxidoreductase|WP_064882364.1	29.6	250	160	4	4	251	5	240	1.6e-21	107.5
input|c6|2470017-2470782|+|ctg1_2457|	NZ_MAFQ01000006|c5|153061-153837|-|B4393_RS10590|3-oxoacyl-ACP_reductase_FabG|WP_078334125.1	34.1	261	153	7	1	254	1	249	1.6e-21	107.5
input|c6|2470017-2470782|+|ctg1_2457|	NZ_MCIJ01000001|c4|958535-959314|+|Ae150APs1_RS04115|SDR_family_NAD(P)-dependent_oxidoreductase|WP_075295894.1	33.7	255	160	6	1	252	4	252	1.6e-21	107.5
input|c6|2470017-2470782|+|ctg1_2457|	NZ_MCIS01000001|c7|2965529-2966320|+|Ae717Ps2_RS13800|SDR_family_NAD(P)-dependent_oxidoreductase|WP_075306153.1	32.9	258	158	8	1	252	4	252	1.6e-21	107.5
input|c6|2470017-2470782|+|ctg1_2457|	NZ_MEBF01000007|c6|168155-168871|+|BGV52_RS08700|3-oxoacyl-ACP_reductase_FabG|WP_059815222.1	31.0	248	152	5	9	251	3	236	1.6e-21	107.5
input|c6|2470017-2470782|+|ctg1_2457|	NZ_MECO01000025|c14|236825-237541|+|BGV64_RS21225|3-oxoacyl-ACP_reductase_FabG|WP_059556012.1	31.0	248	152	5	9	251	3	236	1.6e-21	107.5
input|c6|2470017-2470782|+|ctg1_2457|	NZ_MJGC01000041|c4|194987-195778|-|BH720_RS06350|SDR_family_NAD(P)-dependent_oxidoreductase|WP_069966327.1	28.8	257	172	4	4	251	5	259	1.6e-21	107.5
input|c6|2470017-2470782|+|ctg1_2457|	NZ_MRST01000025|c8|316122-316895|-|BUE92_RS17885|KR_domain-containing_protein|WP_073525382.1	27.4	266	167	6	1	252	1	254	1.6e-21	107.5
input|c6|2470017-2470782|+|ctg1_2457|	NZ_MSLW01000016|c2|22096-22827|-|BU225_RS11075|3-oxoacyl-ACP_reductase_FabG|WP_005414863.1	33.1	245	150	3	10	251	8	241	1.6e-21	107.5
input|c6|2470017-2470782|+|ctg1_2457|	NZ_MSPV01000001|c2|207194-207928|-|BK128_RS01055|SDR_family_NAD(P)-dependent_oxidoreductase|WP_038190490.1	29.6	253	163	5	1	251	1	240	1.6e-21	107.5
input|c6|2470017-2470782|+|ctg1_2457|	NC_005835|c1|318132-318887|-|TT_RS01695|3-hydroxybutyrate_dehydrogenase|WP_011172783.1	32.2	255	145	6	1	243	1	239	2.1e-21	107.1
input|c6|2470017-2470782|+|ctg1_2457|	NC_008095|c22|7879364-7880140|+|MXAN_RS30990|3-oxoacyl-ACP_reductase_FabG|WP_011556331.1	28.0	254	175	3	3	254	11	258	2.1e-21	107.1
input|c6|2470017-2470782|+|ctg1_2457|	NC_009636|c3|1657242-1658063|-|Smed_1563|short_chain_dehydrogenase|YP_001327240.1	32.3	254	155	5	3	246	7	253	2.1e-21	107.1
input|c6|2470017-2470782|+|ctg1_2457|	NC_011989|c5|3662322-3663047|+|AVI_RS17190|beta-ketoacyl-ACP_reductase|WP_015917564.1	33.3	252	144	5	7	251	3	237	2.1e-21	107.1
input|c6|2470017-2470782|+|ctg1_2457|	NC_015434|c3|555995-556735|+|VAB18032_RS02630|3-oxoacyl-ACP_reductase_FabG|WP_013731225.1	31.3	249	161	4	8	254	6	246	2.1e-21	107.1
input|c6|2470017-2470782|+|ctg1_2457|	NC_015723|c3|920306-921097|+|CNE_RS22310|KR_domain-containing_protein|WP_013952540.1	30.2	258	164	4	4	251	7	258	2.1e-21	107.1
input|c6|2470017-2470782|+|ctg1_2457|	NC_021288|c6|446193-446957|+|BRPE64_RS22815|NAD(P)-dependent_oxidoreductase|WP_016347239.1	29.8	255	160	6	4	251	7	249	2.1e-21	107.1
input|c6|2470017-2470782|+|ctg1_2457|	NC_023064|c3|566534-567262|-|U771_RS02500|3-oxoacyl-ACP_reductase_FabG|WP_024072988.1	31.2	247	157	3	10	253	6	242	2.1e-21	107.1
input|c6|2470017-2470782|+|ctg1_2457|	NZ_ABCS01000057|c14|53012-53767|+|PPSIR1_RS25330|3-oxoacyl-ACP_reductase_FabG|WP_006974030.1	31.0	248	157	4	6	251	14	249	2.1e-21	107.1
input|c6|2470017-2470782|+|ctg1_2457|	NZ_ADJR01000013|c3|71486-72220|+|BFZC1_RS03710|NAD(P)-dependent_oxidoreductase|WP_004269367.1	28.1	253	167	5	1	251	1	240	2.1e-21	107.1
input|c6|2470017-2470782|+|ctg1_2457|	NZ_AEDL01000006|c2|188754-189485|+|PANABDRAFT_RS11585|3-oxoacyl-ACP_reductase_FabG|WP_008925910.1	32.7	245	153	4	10	251	6	241	2.1e-21	107.1
input|c6|2470017-2470782|+|ctg1_2457|	NZ_AKJF01000074|c3|81311-82039|-|PMI35_RS19970|3-oxoacyl-ACP_reductase_FabG|WP_008058155.1	30.8	250	160	3	7	253	3	242	2.1e-21	107.1
input|c6|2470017-2470782|+|ctg1_2457|	NZ_AKXH02000135|c1|26644-27372|-|MHB_RS29855|3-oxoacyl-ACP_reductase_FabG|WP_003209364.1	30.8	247	158	3	10	253	6	242	2.1e-21	107.1
input|c6|2470017-2470782|+|ctg1_2457|	NZ_ALQD01000076|c1|17426-18148|-|SAG0024_RS115580|SDR_family_oxidoreductase|WP_000861303.1	31.0	248	155	5	7	251	2	236	2.1e-21	107.1
input|c6|2470017-2470782|+|ctg1_2457|	NZ_AMQZ01000003|c2|36546-37280|-|C518_RS02840|NAD(P)-dependent_oxidoreductase|WP_004269367.1	28.1	253	167	5	1	251	1	240	2.1e-21	107.1
input|c6|2470017-2470782|+|ctg1_2457|	NZ_AMZE01000012|c2|9486-10214|+|D095_RS05985|3-oxoacyl-ACP_reductase_FabG|WP_043208567.1	30.4	247	159	3	10	253	6	242	2.1e-21	107.1
input|c6|2470017-2470782|+|ctg1_2457|	NZ_ANCN01000048|c1|16631-17353|-|SAG0023_RS17545|SDR_family_oxidoreductase|WP_000861303.1	31.0	248	155	5	7	251	2	236	2.1e-21	107.1
input|c6|2470017-2470782|+|ctg1_2457|	NZ_ANSK01000008|c8|533780-534541|+|G118_RS0128680|3-oxoacyl-ACP_reductase|WP_017777641.1	32.0	256	162	6	1	251	1	249	2.1e-21	107.1
input|c6|2470017-2470782|+|ctg1_2457|	NZ_ANSK01000009|c9|454877-455602|+|G118_RS0130925|3-oxoacyl-ACP_reductase_FabG|WP_017778080.1	31.4	245	154	3	10	251	6	239	2.1e-21	107.1
input|c6|2470017-2470782|+|ctg1_2457|	NZ_AOHP01000037|c7|15831-16559|-|H114_RS05070|KR_domain-containing_protein|WP_006130554.1	30.6	242	159	4	10	251	9	241	2.1e-21	107.1
input|c6|2470017-2470782|+|ctg1_2457|	NZ_AP014628|c1|519694-520422|-|PST29_RS02315|3-oxoacyl-ACP_reductase_FabG|WP_060842266.1	31.2	247	157	3	10	253	6	242	2.1e-21	107.1
input|c6|2470017-2470782|+|ctg1_2457|	NZ_APMQ01000007|c3|126697-127434|-|OR214_RS13770|3-oxoacyl-ACP_reductase_FabG|WP_004631420.1	31.5	248	154	4	10	251	6	243	2.1e-21	107.1
input|c6|2470017-2470782|+|ctg1_2457|	NZ_AQXS01000009|c2|532801-533523|-|D575_RS0107790|3-oxoacyl-ACP_reductase_FabG|WP_018145357.1	29.5	244	159	5	9	250	5	237	2.1e-21	107.1
input|c6|2470017-2470782|+|ctg1_2457|	NZ_ATLN01000036|c5|19873-20601|+|CFII68_RS20230|3-oxoacyl-ACP_reductase_FabG|WP_018603450.1	31.2	247	157	3	10	253	6	242	2.1e-21	107.1
input|c6|2470017-2470782|+|ctg1_2457|	NZ_ATYC01000022|c3|1609156-1609977|-|SINMEL_RS0115525|NAD(P)-dependent_oxidoreductase|WP_011975713.1	32.3	254	155	5	3	246	7	253	2.1e-21	107.1
input|c6|2470017-2470782|+|ctg1_2457|	NZ_AUED01000012|c2|167896-168624|-|H621_RS0113645|3-oxoacyl-ACP_reductase_FabG|WP_028943938.1	30.8	247	158	3	10	253	6	242	2.1e-21	107.1
input|c6|2470017-2470782|+|ctg1_2457|	NZ_AUSY01000001|c1|174504-175316|-|N185_RS00845|NAD(P)-dependent_oxidoreductase|WP_060528794.1	32.7	254	154	5	3	246	4	250	2.1e-21	107.1
input|c6|2470017-2470782|+|ctg1_2457|	NZ_BBJH01000003|c15|210384-211109|+|BHE01S_RS02895|3-oxoacyl-ACP_reductase_FabG|WP_042260372.1	30.2	245	157	3	10	251	6	239	2.1e-21	107.1
input|c6|2470017-2470782|+|ctg1_2457|	NZ_BBJI01000009|c7|45803-46528|-|BKU01S_RS12650|3-oxoacyl-ACP_reductase_FabG|WP_017778080.1	31.4	245	154	3	10	251	6	239	2.1e-21	107.1
input|c6|2470017-2470782|+|ctg1_2457|	NZ_BCXI01000001|c2|321772-322560|+|RZ1_RS01415|SDR_family_NAD(P)-dependent_oxidoreductase|WP_072808498.1	32.4	250	156	7	6	251	15	255	2.1e-21	107.1
input|c6|2470017-2470782|+|ctg1_2457|	NZ_BDBM01000022|c19|42873-43643|-|NG1_RS19330|3-oxoacyl-ACP_reductase|WP_062972742.1	30.0	253	164	5	1	251	5	246	2.1e-21	107.1
input|c6|2470017-2470782|+|ctg1_2457|	NZ_BDBZ01000003|c7|36333-37115|+|NS6_RS06910|short-chain_dehydrogenase|WP_068038281.1	32.7	269	151	8	3	254	5	260	2.1e-21	107.1
input|c6|2470017-2470782|+|ctg1_2457|	NZ_BDDG01000001|c1|433830-434591|-|A7P74_RS02295|dihydroanticapsin_7-dehydrogenase|WP_063636523.1	32.8	256	155	7	4	251	3	249	2.1e-21	107.1
input|c6|2470017-2470782|+|ctg1_2457|	NZ_CDLW01000001|c3|888751-889467|+|RALGR_RS03965|3-oxoacyl-ACP_reductase_FabG|WP_042589866.1	31.0	245	156	4	9	251	3	236	2.1e-21	107.1
input|c6|2470017-2470782|+|ctg1_2457|	NZ_CEFP01000006|c5|1589339-1590070|-|A0869_RS16705|3-oxoacyl-ACP_reductase_FabG|WP_060679923.1	32.2	245	154	4	10	251	6	241	2.1e-21	107.1
input|c6|2470017-2470782|+|ctg1_2457|	NZ_CM001558|c11|5817488-5818216|+|PFLQ2_RS02210|3-oxoacyl-ACP_reductase_FabG|WP_003186576.1	31.2	247	157	3	10	253	6	242	2.1e-21	107.1
input|c6|2470017-2470782|+|ctg1_2457|	NZ_CP007039|c1|421867-422595|-|BH81_RS01965|3-oxoacyl-ACP_reductase_FabG|WP_025258148.1	31.6	247	156	3	10	253	6	242	2.1e-21	107.1
input|c6|2470017-2470782|+|ctg1_2457|	NZ_CP007145|c4|1550073-1550819|+|HSW_RS08115|beta-ketoacyl-ACP_reductase|WP_044001523.1	31.6	253	162	6	1	251	1	244	2.1e-21	107.1
input|c6|2470017-2470782|+|ctg1_2457|	NZ_CP007236|c6|2909772-2910593|-|OV14_RS14050|NAD(P)-dependent_oxidoreductase|WP_025427220.1	32.0	253	157	5	3	246	7	253	2.1e-21	107.1
input|c6|2470017-2470782|+|ctg1_2457|	NZ_CP007410|c2|498881-499609|-|CD58_RS02125|3-oxoacyl-ACP_reductase_FabG|WP_025211440.1	31.6	247	156	3	10	253	6	242	2.1e-21	107.1
input|c6|2470017-2470782|+|ctg1_2457|	NZ_CP007631|c1|716881-717603|+|EN71_RS03930|SDR_family_oxidoreductase|WP_000861303.1	31.0	248	155	5	7	251	2	236	2.1e-21	107.1
input|c6|2470017-2470782|+|ctg1_2457|	NZ_CP011491|c1|276811-278163|-|MYVA_RS01300|3-oxoacyl-ACP_reductase|WP_003933944.1	32.5	255	155	7	4	254	207	448	2.1e-21	107.1
input|c6|2470017-2470782|+|ctg1_2457|	NZ_CP011507|c2|614266-615039|-|AA957_RS02485|sorbitol_dehydrogenase|WP_049708762.1	28.3	265	166	5	1	252	1	254	2.1e-21	107.1
input|c6|2470017-2470782|+|ctg1_2457|	NZ_CP012503|c1|767030-767752|+|AMR84_RS04065|SDR_family_oxidoreductase|WP_000861303.1	31.0	248	155	5	7	251	2	236	2.1e-21	107.1
input|c6|2470017-2470782|+|ctg1_2457|	NZ_CP013378|c6|4395226-4395942|-|WS57_RS32605|3-oxoacyl-ACP_reductase_FabG|WP_059478776.1	30.6	245	157	4	9	251	3	236	2.1e-21	107.1
input|c6|2470017-2470782|+|ctg1_2457|	NZ_CP014360|c1|1102952-1103677|+|AYM39_RS05225|3-oxoacyl-ACP_reductase_FabG|WP_064020784.1	31.6	250	157	4	7	253	3	241	2.1e-21	107.1
input|c6|2470017-2470782|+|ctg1_2457|	NZ_CP015194|c1|229750-230475|+|AYJ58_RS01070|3-oxoacyl-ACP_reductase_FabG|WP_106648374.1	31.0	245	155	3	10	251	6	239	2.1e-21	107.1
input|c6|2470017-2470782|+|ctg1_2457|	NZ_CP015588|c21|3990181-3990909|-|A7J05_RS16995|3-oxoacyl-[acyl-carrier-protein]_reductase|WP_076685138.1	29.0	248	162	4	8	251	2	239	2.1e-21	107.1
input|c6|2470017-2470782|+|ctg1_2457|	NZ_CP015596|c1|226044-227396|+|A7U43_RS01030|3-oxoacyl-ACP_reductase|WP_067990105.1	31.9	254	158	7	4	254	207	448	2.1e-21	107.1
input|c6|2470017-2470782|+|ctg1_2457|	NZ_CP017111|c1|2723440-2724129|+|SHALO_RS13620|3-oxoacyl-ACP_reductase_FabG|WP_069479003.1	30.0	247	149	5	7	251	2	226	2.1e-21	107.1
input|c6|2470017-2470782|+|ctg1_2457|	NZ_CP017637|c2|3479627-3480451|+|BKD09_RS16870|3-hydroxybutyrate_dehydrogenase|WP_071911264.1	32.7	263	154	5	4	251	16	270	2.1e-21	107.1
input|c6|2470017-2470782|+|ctg1_2457|	NZ_CP017775|c11|3877751-3878512|-|BK055_RS19305|dihydroanticapsin_7-dehydrogenase|WP_063636523.1	32.8	256	155	7	4	251	3	249	2.1e-21	107.1
input|c6|2470017-2470782|+|ctg1_2457|	NZ_CP020432|c1|869998-870720|+|A6J68_RS04910|SDR_family_oxidoreductase|WP_000861303.1	31.0	248	155	5	7	251	2	236	2.1e-21	107.1
input|c6|2470017-2470782|+|ctg1_2457|	NZ_CP021766|c4|3019289-3020005|-|CDC59_RS14080|3-oxoacyl-ACP_reductase_FabG|WP_042589866.1	31.0	245	156	4	9	251	3	236	2.1e-21	107.1
input|c6|2470017-2470782|+|ctg1_2457|	NZ_CP021862|c1|734174-734896|+|BB161_RS04120|SDR_family_oxidoreductase|WP_000861303.1	31.0	248	155	5	7	251	2	236	2.1e-21	107.1
input|c6|2470017-2470782|+|ctg1_2457|	NZ_CP021867|c2|806992-807714|+|BB164_RS04635|SDR_family_oxidoreductase|WP_000861303.1	31.0	248	155	5	7	251	2	236	2.1e-21	107.1
input|c6|2470017-2470782|+|ctg1_2457|	NZ_CP021868|c1|716692-717414|+|BB159_RS03965|SDR_family_oxidoreductase|WP_000861303.1	31.0	248	155	5	7	251	2	236	2.1e-21	107.1
input|c6|2470017-2470782|+|ctg1_2457|	NZ_CP023019|c3|2316173-2316898|-|CKQ84_RS10040|3-oxoacyl-ACP_reductase_FabG|WP_105251139.1	31.0	245	155	3	10	251	6	239	2.1e-21	107.1
input|c6|2470017-2470782|+|ctg1_2457|	NZ_CP026007|c1|1627012-1627746|+|LBYS11_RS07700|NAD(P)-dependent_oxidoreductase|WP_004269367.1	28.1	253	167	5	1	251	1	240	2.1e-21	107.1
input|c6|2470017-2470782|+|ctg1_2457|	NZ_CP027657|c2|1567776-1568519|+|C7A17_RS07235|3-oxoacyl-ACP_reductase_FabG|WP_106737387.1	32.0	247	155	3	10	253	11	247	2.1e-21	107.1
input|c6|2470017-2470782|+|ctg1_2457|	NZ_CQBG01000021|c6|64034-64765|-|AEO74_RS19510|3-oxoacyl-ACP_reductase_FabG|WP_032907562.1	32.5	246	152	4	10	251	6	241	2.1e-21	107.1
input|c6|2470017-2470782|+|ctg1_2457|	NZ_CQBP01000006|c3|227841-228572|-|AEQ47_RS09640|3-oxoacyl-ACP_reductase_FabG|WP_050288412.1	32.5	246	152	4	10	251	6	241	2.1e-21	107.1
input|c6|2470017-2470782|+|ctg1_2457|	NZ_CWJO01000004|c4|13958-14689|+|ALC37_RS12780|3-oxoacyl-ACP_reductase_FabG|WP_032907562.1	32.5	246	152	4	10	251	6	241	2.1e-21	107.1
input|c6|2470017-2470782|+|ctg1_2457|	NZ_FCOK02000053|c5|49089-49814|+|AWB69_RS30050|3-oxoacyl-ACP_reductase_FabG|WP_062090464.1	32.7	245	151	3	10	251	6	239	2.1e-21	107.1
input|c6|2470017-2470782|+|ctg1_2457|	NZ_FKJI03000004|c18|147925-148674|-|A7P67_RS10060|3-oxoacyl-[acyl-carrier-protein]_reductase|WP_070021918.1	29.3	246	164	3	8	251	9	246	2.1e-21	107.1
input|c6|2470017-2470782|+|ctg1_2457|	NZ_FMCK01000244|c7|16115-16861|+|GA0115238_RS20010|3-oxoacyl-ACP_reductase|WP_093551476.1	32.7	254	154	8	4	251	3	245	2.1e-21	107.1
input|c6|2470017-2470782|+|ctg1_2457|	NZ_FMTL01000001|c2|1307000-1307728|+|BLO50_RS06295|3-oxoacyl-ACP_reductase_FabG|WP_090251308.1	31.6	247	156	3	10	253	6	242	2.1e-21	107.1
input|c6|2470017-2470782|+|ctg1_2457|	NZ_FNBM01000003|c1|247434-248162|+|BLS60_RS08790|3-oxoacyl-ACP_reductase_FabG|WP_092367012.1	32.0	247	155	3	10	253	6	242	2.1e-21	107.1
input|c6|2470017-2470782|+|ctg1_2457|	NZ_FNKZ01000003|c1|19610-20344|-|BLT45_RS15475|3-oxoacyl-ACP_reductase_FabG|WP_093302304.1	32.2	245	152	3	10	251	8	241	2.1e-21	107.1
input|c6|2470017-2470782|+|ctg1_2457|	NZ_FNTD01000003|c1|34767-35516|-|BLW85_RS00390|3-oxoacyl-ACP_reductase|WP_074989966.1	29.6	257	159	5	1	251	1	241	2.1e-21	107.1
input|c6|2470017-2470782|+|ctg1_2457|	NZ_FNTJ01000002|c2|831429-832157|-|BLV47_RS25720|3-oxoacyl-ACP_reductase_FabG|WP_092318916.1	30.8	247	158	3	10	253	6	242	2.1e-21	107.1
input|c6|2470017-2470782|+|ctg1_2457|	NZ_FOAS01000003|c3|75426-76154|+|BMX80_RS03445|3-oxoacyl-ACP_reductase_FabG|WP_074865169.1	31.6	247	156	3	10	253	6	242	2.1e-21	107.1
input|c6|2470017-2470782|+|ctg1_2457|	NZ_FOEX01000003|c1|63907-64629|-|BMX39_RS05975|3-oxoacyl-ACP_reductase_FabG|WP_074626731.1	33.1	248	150	6	7	251	2	236	2.1e-21	107.1
input|c6|2470017-2470782|+|ctg1_2457|	NZ_FOMA01000003|c6|492443-493216|+|BM126_RS10210|3-oxoacyl-ACP_reductase|WP_090989381.1	29.0	252	169	3	3	251	7	251	2.1e-21	107.1
input|c6|2470017-2470782|+|ctg1_2457|	NZ_FOON01000002|c5|745962-746774|+|BM284_RS07615|NAD(P)-dependent_oxidoreductase|WP_060528794.1	32.7	254	154	5	3	246	4	250	2.1e-21	107.1
input|c6|2470017-2470782|+|ctg1_2457|	NZ_FOQQ01000020|c6|84335-85066|-|BMZ86_RS19960|KR_domain-containing_protein|WP_090003120.1	29.3	246	163	4	8	251	4	240	2.1e-21	107.1
input|c6|2470017-2470782|+|ctg1_2457|	NZ_FOVG01000001|c1|1681132-1681863|-|BM304_RS07720|3-oxoacyl-ACP_reductase_FabG|WP_090962326.1	32.7	245	153	4	10	251	6	241	2.1e-21	107.1
input|c6|2470017-2470782|+|ctg1_2457|	NZ_FPBC01000003|c2|236270-236998|-|BM395_RS07380|3-oxoacyl-ACP_reductase_FabG|WP_090510189.1	30.8	247	158	3	10	253	6	242	2.1e-21	107.1
input|c6|2470017-2470782|+|ctg1_2457|	NZ_FRBQ01000001|c1|870861-871589|+|BUC40_RS03920|3-oxoacyl-ACP_reductase_FabG|WP_073262787.1	32.4	247	154	3	10	253	6	242	2.1e-21	107.1
input|c6|2470017-2470782|+|ctg1_2457|	NZ_FUWI01000001|c2|640964-641695|+|B5D28_RS03135|3-oxoacyl-ACP_reductase_FabG|WP_008925910.1	32.7	245	153	4	10	251	6	241	2.1e-21	107.1
input|c6|2470017-2470782|+|ctg1_2457|	NZ_JALN02000001|c8|3004027-3005397|-|Y900_RS14495|3-oxoacyl-ACP_reductase|WP_036342756.1	31.6	253	164	5	4	254	209	454	2.1e-21	107.1
input|c6|2470017-2470782|+|ctg1_2457|	NZ_JFCB01000055|c25|3951-4697|-|BU52_RS31890|3-oxoacyl-[acyl-carrier-protein]_reductase|WP_037941138.1	28.9	253	170	3	1	251	1	245	2.1e-21	107.1
input|c6|2470017-2470782|+|ctg1_2457|	NZ_JFHE01000013|c6|64788-65513|-|BG57_RS15590|3-oxoacyl-ACP_reductase_FabG|WP_035965974.1	31.4	245	154	3	10	251	6	239	2.1e-21	107.1
input|c6|2470017-2470782|+|ctg1_2457|	NZ_JFOK01000008|c3|74328-75059|-|BW31_RS10225|3-oxoacyl-ACP_reductase_FabG|WP_033786564.1	32.2	245	154	4	10	251	6	241	2.1e-21	107.1
input|c6|2470017-2470782|+|ctg1_2457|	NZ_JNVA01000060|c5|25002-25733|-|GS10_RS0118805|3-oxoacyl-ACP_reductase_FabG|WP_031593662.1	32.2	245	154	4	10	251	6	241	2.1e-21	107.1
input|c6|2470017-2470782|+|ctg1_2457|	NZ_JNWX01000002|c3|201160-201921|+|NH06_RS0102705|3-oxoacyl-ACP_reductase|WP_033029580.1	33.1	254	155	8	3	252	8	250	2.1e-21	107.1
input|c6|2470017-2470782|+|ctg1_2457|	NZ_JOFR01000035|c21|50102-50884|-|IO38_RS0136740|KR_domain-containing_protein|WP_031486994.1	29.2	260	159	6	4	251	9	255	2.1e-21	107.1
input|c6|2470017-2470782|+|ctg1_2457|	NZ_JPGC01000001|c1|71454-72176|+|EH70_RS00380|3-oxoacyl-ACP_reductase_FabG|WP_039690245.1	33.1	248	150	6	7	251	2	236	2.1e-21	107.1
input|c6|2470017-2470782|+|ctg1_2457|	NZ_JPVR01000066|c1|19778-20512|+|CD31_RS06120|NAD(P)-dependent_oxidoreductase|WP_016992499.1	28.1	253	167	5	1	251	1	240	2.1e-21	107.1
input|c6|2470017-2470782|+|ctg1_2457|	NZ_JQGJ02000010|c8|173208-173936|+|JZ00_RS19190|3-oxoacyl-ACP_reductase_FabG|WP_039592446.1	30.8	247	158	3	10	253	6	242	2.1e-21	107.1
input|c6|2470017-2470782|+|ctg1_2457|	NZ_JQNM01000006|c3|313471-314292|-|EX08_RS18020|NAD(P)-dependent_oxidoreductase|WP_037210232.1	32.0	253	157	5	3	246	7	253	2.1e-21	107.1
input|c6|2470017-2470782|+|ctg1_2457|	NZ_JRHJ01000048|c11|131016-131921|+|KS09_RS17860|KR_domain-containing_protein|WP_033527964.1	30.4	253	166	6	3	251	50	296	2.1e-21	107.1
input|c6|2470017-2470782|+|ctg1_2457|	NZ_JSFC01000001|c6|4517689-4518420|-|LG58_RS20810|3-oxoacyl-ACP_reductase_FabG|WP_043956225.1	31.0	245	157	4	10	251	6	241	2.1e-21	107.1
input|c6|2470017-2470782|+|ctg1_2457|	NZ_JTEN01000129|c2|404765-405493|+|PU99_RS26760|3-oxoacyl-ACP_reductase_FabG|WP_046819926.1	31.2	247	157	3	10	253	6	242	2.1e-21	107.1
input|c6|2470017-2470782|+|ctg1_2457|	NZ_JYHW01000010|c12|8936-9664|-|UG46_RS03155|3-oxoacyl-ACP_reductase_FabG|WP_039592446.1	30.8	247	158	3	10	253	6	242	2.1e-21	107.1
input|c6|2470017-2470782|+|ctg1_2457|	NZ_JZTA01000004|c2|83495-84220|-|UA34_RS09950|3-oxoacyl-ACP_reductase_FabG|WP_045083147.1	30.6	245	156	4	10	251	6	239	2.1e-21	107.1
input|c6|2470017-2470782|+|ctg1_2457|	NZ_KB902579|c2|348801-349622|+|A3AY_RS0105260|NAD(P)-dependent_oxidoreductase|WP_018324642.1	32.0	253	157	5	3	246	7	253	2.1e-21	107.1
input|c6|2470017-2470782|+|ctg1_2457|	NZ_KB903249|c4|983590-984330|+|A3E1_RS0104505|3-oxoacyl-ACP_reductase_FabG|WP_020519548.1	31.6	250	161	3	7	254	5	246	2.1e-21	107.1
input|c6|2470017-2470782|+|ctg1_2457|	NZ_KB906956|c5|14467-15189|+|G315_RS0112145|3-oxoacyl-ACP_reductase_FabG|WP_018145357.1	29.5	244	159	5	9	250	5	237	2.1e-21	107.1
input|c6|2470017-2470782|+|ctg1_2457|	NZ_KB913030|c24|6676635-6677414|+|STRPU_RS0130715|3-oxoacyl-ACP_reductase_FabG|WP_019891016.1	29.3	246	164	3	8	251	19	256	2.1e-21	107.1
input|c6|2470017-2470782|+|ctg1_2457|	NZ_KE692001|c7|40675-41403|-|N030_RS0124775|3-oxoacyl-ACP_reductase_FabG|WP_029244335.1	30.8	247	158	3	10	253	6	242	2.1e-21	107.1
input|c6|2470017-2470782|+|ctg1_2457|	NZ_KV411304|c20|1319120-1319857|+|AWN90_RS26900|3-oxoacyl-ACP_reductase_FabG|WP_067588372.1	32.3	251	154	6	8	254	7	245	2.1e-21	107.1
input|c6|2470017-2470782|+|ctg1_2457|	NZ_LBHW01000001|c1|484755-485534|+|YH64_RS02175|short-chain_dehydrogenase|WP_046802838.1	28.8	250	169	3	4	251	12	254	2.1e-21	107.1
input|c6|2470017-2470782|+|ctg1_2457|	NZ_LBKI01000027|c3|25671-26393|+|WA01_RS03355|SDR_family_oxidoreductase|WP_000861303.1	31.0	248	155	5	7	251	2	236	2.1e-21	107.1
input|c6|2470017-2470782|+|ctg1_2457|	NZ_LCXH01000014|c1|21335-22057|+|WA75_RS08270|SDR_family_oxidoreductase|WP_000861303.1	31.0	248	155	5	7	251	2	236	2.1e-21	107.1
input|c6|2470017-2470782|+|ctg1_2457|	NZ_LDUJ01000001|c1|298976-299710|+|VK91_RS01385|NAD(P)-dependent_oxidoreductase|WP_004269367.1	28.1	253	167	5	1	251	1	240	2.1e-21	107.1
input|c6|2470017-2470782|+|ctg1_2457|	NZ_LFXA01000003|c13|75412-76173|+|AC230_RS06790|SDR_family_oxidoreductase|WP_049715141.1	29.8	252	165	5	4	251	7	250	2.1e-21	107.1
input|c6|2470017-2470782|+|ctg1_2457|	NZ_LGLN01000013|c5|479600-480328|-|ABJ99_RS03500|3-oxoacyl-ACP_reductase_FabG|WP_054084625.1	31.2	247	157	3	10	253	6	242	2.1e-21	107.1
input|c6|2470017-2470782|+|ctg1_2457|	NZ_LGXZ01000001|c2|144449-145186|+|ALB80_RS00750|3-oxoacyl-[acyl-carrier-protein]_reductase|WP_050602115.1	31.3	259	158	6	1	254	1	244	2.1e-21	107.1
input|c6|2470017-2470782|+|ctg1_2457|	NZ_LHVI01000035|c10|32753-33481|+|AD663_RS25705|3-oxoacyl-ACP_reductase_FabG|WP_003186576.1	31.2	247	157	3	10	253	6	242	2.1e-21	107.1
input|c6|2470017-2470782|+|ctg1_2457|	NZ_LIME01000004|c6|261918-262649|+|PAP10c_RS07660|3-oxoacyl-ACP_reductase_FabG|WP_060679923.1	32.2	245	154	4	10	251	6	241	2.1e-21	107.1
input|c6|2470017-2470782|+|ctg1_2457|	NZ_LJRC01000266|c9|32117-32845|+|ALO52_RS23825|3-oxoacyl-ACP_reductase_FabG|WP_029244335.1	30.8	247	158	3	10	253	6	242	2.1e-21	107.1
input|c6|2470017-2470782|+|ctg1_2457|	NZ_LJXB01000089|c9|142802-143530|+|AN403_RS23285|3-oxoacyl-ACP_reductase_FabG|WP_057399701.1	31.2	247	157	3	10	253	6	242	2.1e-21	107.1
input|c6|2470017-2470782|+|ctg1_2457|	NZ_LJYY01000084|c5|591077-591811|+|APF94_RS21295|NAD(P)-dependent_oxidoreductase|WP_004269367.1	28.1	253	167	5	1	251	1	240	2.1e-21	107.1
input|c6|2470017-2470782|+|ctg1_2457|	NZ_LKGX01000064|c2|34867-35595|-|AO390_RS15350|3-oxoacyl-ACP_reductase_FabG|WP_029244335.1	30.8	247	158	3	10	253	6	242	2.1e-21	107.1
input|c6|2470017-2470782|+|ctg1_2457|	NZ_LMCO01000023|c8|182208-183029|-|ASD00_RS20935|NAD(P)-dependent_oxidoreductase|WP_025427220.1	32.0	253	157	5	3	246	7	253	2.1e-21	107.1
input|c6|2470017-2470782|+|ctg1_2457|	NZ_LMCZ01000034|c6|573324-574145|-|ASC96_RS24060|NAD(P)-dependent_oxidoreductase|WP_060505654.1	32.4	253	156	5	3	246	7	253	2.1e-21	107.1
input|c6|2470017-2470782|+|ctg1_2457|	NZ_LMDT01000012|c5|692475-693296|+|ASD02_RS15915|NAD(P)-dependent_oxidoreductase|WP_025427220.1	32.0	253	157	5	3	246	7	253	2.1e-21	107.1
input|c6|2470017-2470782|+|ctg1_2457|	NZ_LMDX01000012|c6|364392-365213|+|ASD03_RS16350|NAD(P)-dependent_oxidoreductase|WP_025427220.1	32.0	253	157	5	3	246	7	253	2.1e-21	107.1
input|c6|2470017-2470782|+|ctg1_2457|	NZ_LMEG01000001|c1|760719-761531|+|ASD01_RS03785|NAD(P)-dependent_oxidoreductase|WP_060528794.1	32.7	254	154	5	3	246	4	250	2.1e-21	107.1
input|c6|2470017-2470782|+|ctg1_2457|	NZ_LMEY01000012|c4|79150-79971|+|ASD36_RS14440|NAD(P)-dependent_oxidoreductase|WP_060505654.1	32.4	253	156	5	3	246	7	253	2.1e-21	107.1
input|c6|2470017-2470782|+|ctg1_2457|	NZ_LMFB01000041|c6|127833-128654|+|ASD32_RS25435|NAD(P)-dependent_oxidoreductase|WP_060640818.1	32.0	253	157	5	3	246	7	253	2.1e-21	107.1
input|c6|2470017-2470782|+|ctg1_2457|	NZ_LMFK01000044|c8|180633-181454|-|ASD52_RS29400|NAD(P)-dependent_oxidoreductase|WP_025427220.1	32.0	253	157	5	3	246	7	253	2.1e-21	107.1
input|c6|2470017-2470782|+|ctg1_2457|	NZ_LMGC01000001|c1|760531-761343|+|ASD63_RS03780|NAD(P)-dependent_oxidoreductase|WP_060528794.1	32.7	254	154	5	3	246	4	250	2.1e-21	107.1
input|c6|2470017-2470782|+|ctg1_2457|	NZ_LMIJ01000021|c5|10173-10943|-|ASE28_RS20090|3-oxoacyl-ACP_reductase_FabG|WP_057268215.1	31.0	245	155	3	10	251	20	253	2.1e-21	107.1
input|c6|2470017-2470782|+|ctg1_2457|	NZ_LMIZ01000021|c16|97972-98730|+|ASE41_RS18440|KR_domain-containing_protein|WP_057579684.1	29.6	250	164	2	4	251	8	247	2.1e-21	107.1
input|c6|2470017-2470782|+|ctg1_2457|	NZ_LMJV01000001|c4|2098737-2099522|+|ASE42_RS10325|2,3-dihydro-2,3-dihydroxybenzoate_dehydrogenase|WP_056766737.1	28.4	264	170	7	2	254	4	259	2.1e-21	107.1
input|c6|2470017-2470782|+|ctg1_2457|	NZ_LOUV01000103|c9|12695-13411|+|WS56_RS23950|3-oxoacyl-ACP_reductase_FabG|WP_059478776.1	30.6	245	157	4	9	251	3	236	2.1e-21	107.1
input|c6|2470017-2470782|+|ctg1_2457|	NZ_LOUW01000099|c9|59687-60403|-|WS58_RS26470|3-oxoacyl-ACP_reductase_FabG|WP_059478776.1	30.6	245	157	4	9	251	3	236	2.1e-21	107.1
input|c6|2470017-2470782|+|ctg1_2457|	NZ_LOVC01000061|c5|273845-274570|+|WI75_RS15945|3-oxoacyl-ACP_reductase_FabG|WP_059738516.1	29.8	245	158	3	10	251	6	239	2.1e-21	107.1
input|c6|2470017-2470782|+|ctg1_2457|	NZ_LOVK01000023|c4|127499-128215|-|WI83_RS05550|3-oxoacyl-ACP_reductase_FabG|WP_059628283.1	30.6	245	157	4	9	251	3	236	2.1e-21	107.1
input|c6|2470017-2470782|+|ctg1_2457|	NZ_LOWQ01000085|c10|105992-106717|+|WJ07_RS26540|3-oxoacyl-ACP_reductase_FabG|WP_059582476.1	29.8	245	158	3	10	251	6	239	2.1e-21	107.1
input|c6|2470017-2470782|+|ctg1_2457|	NZ_LOXO01000019|c3|12707-13423|+|WS80_RS07695|3-oxoacyl-ACP_reductase_FabG|WP_059478776.1	30.6	245	157	4	9	251	3	236	2.1e-21	107.1
input|c6|2470017-2470782|+|ctg1_2457|	NZ_LPAF01000015|c3|163203-163919|-|WJ70_RS05300|3-oxoacyl-ACP_reductase_FabG|WP_060196098.1	30.6	245	157	4	9	251	3	236	2.1e-21	107.1
input|c6|2470017-2470782|+|ctg1_2457|	NZ_LPCZ01000064|c10|13137-13862|+|WK39_RS27190|3-oxoacyl-ACP_reductase_FabG|WP_060074318.1	30.6	245	156	3	10	251	6	239	2.1e-21	107.1
input|c6|2470017-2470782|+|ctg1_2457|	NZ_LPHN01000058|c8|12797-13513|+|WL39_RS22700|3-oxoacyl-ACP_reductase_FabG|WP_060134858.1	30.6	245	157	4	9	251	3	236	2.1e-21	107.1
input|c6|2470017-2470782|+|ctg1_2457|	NZ_LPIC01000074|c16|162485-163201|-|WL54_RS30740|3-oxoacyl-ACP_reductase_FabG|WP_060232555.1	30.2	245	158	4	9	251	3	236	2.1e-21	107.1
input|c6|2470017-2470782|+|ctg1_2457|	NZ_LPJO01000048|c11|12684-13400|+|WT55_RS25620|3-oxoacyl-ACP_reductase_FabG|WP_059478776.1	30.6	245	157	4	9	251	3	236	2.1e-21	107.1
input|c6|2470017-2470782|+|ctg1_2457|	NZ_LPJR01000048|c10|12681-13397|+|WT56_RS18265|3-oxoacyl-ACP_reductase_FabG|WP_060243532.1	30.6	245	157	4	9	251	3	236	2.1e-21	107.1
input|c6|2470017-2470782|+|ctg1_2457|	NZ_LPJX01000017|c5|12694-13410|+|WT57_RS05530|3-oxoacyl-ACP_reductase_FabG|WP_059478776.1	30.6	245	157	4	9	251	3	236	2.1e-21	107.1
input|c6|2470017-2470782|+|ctg1_2457|	NZ_LPLB01000006|c1|177272-177988|-|WT72_RS03365|3-oxoacyl-ACP_reductase_FabG|WP_059478776.1	30.6	245	157	4	9	251	3	236	2.1e-21	107.1
input|c6|2470017-2470782|+|ctg1_2457|	NZ_LSAZ01000002|c2|74178-75047|+|AXI59_RS00965|NAD(P)-dependent_oxidoreductase|WP_061527128.1	30.7	251	164	5	3	251	42	284	2.1e-21	107.1
input|c6|2470017-2470782|+|ctg1_2457|	NZ_LT629737|c2|2626816-2627553|+|BLT84_RS12230|3-oxoacyl-ACP_reductase_FabG|WP_091266152.1	29.1	254	162	6	4	251	1	242	2.1e-21	107.1
input|c6|2470017-2470782|+|ctg1_2457|	NZ_LT629762|c1|2294144-2294872|+|BLU01_RS10435|3-oxoacyl-ACP_reductase_FabG|WP_092274429.1	31.2	247	157	3	10	253	6	242	2.1e-21	107.1
input|c6|2470017-2470782|+|ctg1_2457|	NZ_LT629972|c10|6565857-6566585|+|BLW67_RS29230|3-oxoacyl-ACP_reductase_FabG|WP_019360990.1	30.4	247	159	3	10	253	6	242	2.1e-21	107.1
input|c6|2470017-2470782|+|ctg1_2457|	NZ_LT855380|c1|381258-381986|-|CFBP1590_RS01830|3-oxoacyl-ACP_reductase_FabG|WP_029244335.1	30.8	247	158	3	10	253	6	242	2.1e-21	107.1
input|c6|2470017-2470782|+|ctg1_2457|	NZ_LTAC01000001|c1|101397-102128|+|AYX08_RS00435|3-oxoacyl-ACP_reductase_FabG|WP_062605367.1	32.7	245	151	3	10	251	8	241	2.1e-21	107.1
input|c6|2470017-2470782|+|ctg1_2457|	NZ_LUAX01000008|c6|239570-240271|+|AZ468_RS24795|KR_domain-containing_protein|WP_069669833.1	35.2	250	138	8	7	251	2	232	2.1e-21	107.1
input|c6|2470017-2470782|+|ctg1_2457|	NZ_LVCD01000004|c1|7853-8611|+|A2G95_RS02490|3-oxoacyl-ACP_reductase|WP_074437442.1	29.4	255	170	3	4	254	3	251	2.1e-21	107.1
input|c6|2470017-2470782|+|ctg1_2457|	NZ_LVHW01000001|c1|1760295-1761026|-|A3L21_RS08010|3-oxoacyl-ACP_reductase_FabG|WP_061901586.1	32.2	245	154	4	10	251	6	241	2.1e-21	107.1
input|c6|2470017-2470782|+|ctg1_2457|	NZ_LXSH01000018|c3|28247-29026|-|A7P89_RS06095|diacetyl_reductase|WP_064105785.1	30.2	258	159	7	7	251	6	255	2.1e-21	107.1
input|c6|2470017-2470782|+|ctg1_2457|	NZ_LZIF01000005|c2|59156-59896|-|A5753_RS00345|NAD(P)-dependent_oxidoreductase|WP_067121825.1	29.6	250	160	4	4	251	5	240	2.1e-21	107.1
input|c6|2470017-2470782|+|ctg1_2457|	NZ_LZLN01000051|c6|57691-59043|-|A5639_RS05785|3-oxoacyl-ACP_reductase|WP_065062328.1	31.8	255	157	7	4	254	207	448	2.1e-21	107.1
input|c6|2470017-2470782|+|ctg1_2457|	NZ_MBGF01000109|c14|101443-102795|+|A5743_RS22910|3-oxoacyl-ACP_reductase|WP_076214990.1	31.8	255	157	7	4	254	207	448	2.1e-21	107.1
input|c6|2470017-2470782|+|ctg1_2457|	NZ_MCIR01000001|c8|3647952-3648731|+|Ae707Ps1_RS16625|SDR_family_NAD(P)-dependent_oxidoreductase|WP_075314347.1	33.3	255	161	6	1	252	4	252	2.1e-21	107.1
input|c6|2470017-2470782|+|ctg1_2457|	NZ_MDGU01000015|c3|254710-255444|+|BFM98_RS14030|NAD(P)-dependent_oxidoreductase|WP_004269367.1	28.1	253	167	5	1	251	1	240	2.1e-21	107.1
input|c6|2470017-2470782|+|ctg1_2457|	NZ_MIFY01000006|c5|705928-706689|+|BG618_RS07520|3-oxoacyl-ACP_reductase|WP_073574931.1	34.1	252	153	7	3	251	8	249	2.1e-21	107.1
input|c6|2470017-2470782|+|ctg1_2457|	NZ_MLYN01000051|c33|83481-84251|+|BIV25_RS31140|KR_domain-containing_protein|WP_071375810.1	29.5	251	166	5	4	251	9	251	2.1e-21	107.1
input|c6|2470017-2470782|+|ctg1_2457|	NZ_MNAH01000006|c6|296759-297487|+|BKX96_RS21580|3-oxoacyl-ACP_reductase_FabG|WP_046819926.1	31.2	247	157	3	10	253	6	242	2.1e-21	107.1
input|c6|2470017-2470782|+|ctg1_2457|	NZ_MOAI01000002|c3|216956-217777|-|BKP54_RS03890|SDR_family_NAD(P)-dependent_oxidoreductase|WP_025427220.1	32.0	253	157	5	3	246	7	253	2.1e-21	107.1
input|c6|2470017-2470782|+|ctg1_2457|	NZ_MPBM01000009|c11|116582-117310|-|BMH52_RS04185|3-oxoacyl-ACP_reductase_FabG|WP_073842985.1	30.8	247	158	3	10	253	6	242	2.1e-21	107.1
input|c6|2470017-2470782|+|ctg1_2457|	NZ_MPJD01000016|c2|58921-59649|-|BOH74_RS08180|3-oxoacyl-ACP_reductase_FabG|WP_073509388.1	30.4	247	159	3	10	253	6	242	2.1e-21	107.1
input|c6|2470017-2470782|+|ctg1_2457|	NZ_MPOI01000017|c30|186149-186880|+|BO221_RS43060|3-oxoacyl-ACP_reductase_FabG|WP_073566741.1	32.2	245	152	3	10	251	7	240	2.1e-21	107.1
input|c6|2470017-2470782|+|ctg1_2457|	NZ_MUMY01000015|c4|58025-58852|+|B0T46_RS17690|KR_domain-containing_protein|WP_077118670.1	30.9	285	150	8	1	251	1	272	2.1e-21	107.1
input|c6|2470017-2470782|+|ctg1_2457|	NC_009380|c12|3254276-3255085|+|STROP_RS14245|KR_domain-containing_protein|WP_012014060.1	32.4	253	154	7	6	251	9	251	2.7e-21	106.7
input|c6|2470017-2470782|+|ctg1_2457|	NC_010628|c3|2564032-2564790|+|NPUN_RS10555|short_chain_dehydrogenase|WP_041565320.1	31.2	253	162	8	2	251	5	248	2.7e-21	106.7
input|c6|2470017-2470782|+|ctg1_2457|	NC_014117|c2|2539542-2540267|-|BC1002_RS11330|3-oxoacyl-ACP_reductase_FabG|WP_013090176.1	31.0	245	155	3	10	251	6	239	2.7e-21	106.7
input|c6|2470017-2470782|+|ctg1_2457|	NC_014306|c4|1804468-1805199|+|EBC_RS09795|3-oxoacyl-ACP_reductase_FabG|WP_013201626.1	31.3	246	155	5	10	251	6	241	2.7e-21	106.7
input|c6|2470017-2470782|+|ctg1_2457|	NC_014562|c2|885142-885873|+|PVAG_RS08095|3-oxoacyl-ACP_reductase_FabG|WP_013357412.1	32.2	245	154	4	10	251	6	241	2.7e-21	106.7
input|c6|2470017-2470782|+|ctg1_2457|	NC_016894|c4|2692619-2693362|+|AWO_RS11835|NAD(P)-dependent_oxidoreductase|WP_014356673.1	32.5	252	147	8	7	251	8	243	2.7e-21	106.7
input|c6|2470017-2470782|+|ctg1_2457|	NC_017566|c1|315907-316632|-|SPUT200_RS01545|3-oxoacyl-ACP_reductase_FabG|WP_014609654.1	31.0	245	155	3	10	251	6	239	2.7e-21	106.7
input|c6|2470017-2470782|+|ctg1_2457|	NC_019966|c1|204451-205806|-|MYCSM_RS00965|3-oxoacyl-ACP_reductase|WP_015304248.1	31.1	257	157	6	4	254	207	449	2.7e-21	106.7
input|c6|2470017-2470782|+|ctg1_2457|	NZ_AFOY02000008|c2|108254-108982|-|HK44_RS38300|3-oxoacyl-ACP_reductase_FabG|WP_019691407.1	31.6	247	156	3	10	253	6	242	2.7e-21	106.7
input|c6|2470017-2470782|+|ctg1_2457|	NZ_AKJK01000051|c5|56299-57027|+|PMI30_RS17080|3-oxoacyl-ACP_reductase_FabG|WP_008009167.1	31.2	247	157	3	10	253	6	242	2.7e-21	106.7
input|c6|2470017-2470782|+|ctg1_2457|	NZ_AKJN02000002|c6|160895-161623|+|PMI27_RS28170|3-oxoacyl-ACP_reductase_FabG|WP_008149595.1	30.8	247	158	3	10	253	6	242	2.7e-21	106.7
input|c6|2470017-2470782|+|ctg1_2457|	NZ_ALOU01000014|c2|32039-32794|-|B552_RS0105455|3-oxoacyl-[acyl-carrier-protein]_reductase|WP_019448003.1	29.0	248	162	5	8	251	11	248	2.7e-21	106.7
input|c6|2470017-2470782|+|ctg1_2457|	NZ_ANFM02000012|c8|195794-196519|-|D515_RS07610|3-oxoacyl-ACP_reductase_FabG|WP_002537530.1	30.2	245	157	3	10	251	6	239	2.7e-21	106.7
input|c6|2470017-2470782|+|ctg1_2457|	NZ_APIO01000014|c3|35826-36554|-|PG5_RS05855|3-oxoacyl-ACP_reductase_FabG|WP_020796175.1	30.8	250	160	3	7	253	3	242	2.7e-21	106.7
input|c6|2470017-2470782|+|ctg1_2457|	NZ_ATVD01000004|c2|61441-62172|-|G467_RS0111145|3-oxoacyl-ACP_reductase_FabG|WP_022969823.1	33.1	245	150	3	10	251	8	241	2.7e-21	106.7
input|c6|2470017-2470782|+|ctg1_2457|	NZ_ATXJ01000001|c1|231498-232250|-|H531_RS0101235|3-hydroxybutyrate_dehydrogenase|WP_022797548.1	32.7	251	141	6	5	243	4	238	2.7e-21	106.7
input|c6|2470017-2470782|+|ctg1_2457|	NZ_AUDI01000012|c8|102677-103507|-|H597_RS0108430|KR_domain-containing_protein|WP_028101746.1	29.5	281	159	7	1	251	1	272	2.7e-21	106.7
input|c6|2470017-2470782|+|ctg1_2457|	NZ_AUSZ01000299|c6|81083-81895|+|N184_RS27760|NAD(P)-dependent_oxidoreductase|WP_058324080.1	32.0	253	157	5	3	246	4	250	2.7e-21	106.7
input|c6|2470017-2470782|+|ctg1_2457|	NZ_AUTA01000101|c7|302655-303467|-|N183_RS23085|NAD(P)-dependent_oxidoreductase|WP_058324080.1	32.0	253	157	5	3	246	4	250	2.7e-21	106.7
input|c6|2470017-2470782|+|ctg1_2457|	NZ_AWZV01000016|c4|137169-137894|+|F757_RS0116690|3-oxoacyl-ACP_reductase_FabG|WP_027212384.1	31.8	245	153	3	10	251	6	239	2.7e-21	106.7
input|c6|2470017-2470782|+|ctg1_2457|	NZ_AXAJ01000012|c6|157651-158376|+|A3AC_RS0121995|3-oxoacyl-ACP_reductase_FabG|WP_025601430.1	31.4	245	154	3	10	251	6	239	2.7e-21	106.7
input|c6|2470017-2470782|+|ctg1_2457|	NZ_AYWR01000015|c7|107950-108714|+|X741_RS146880|3-oxoacyl-ACP_reductase_FabG|WP_023779031.1	32.7	254	156	6	4	254	5	246	2.7e-21	106.7
input|c6|2470017-2470782|+|ctg1_2457|	NZ_AZVU01000021|c8|22568-23341|-|D883_RS0125170|3-oxoacyl-ACP_reductase|WP_027607503.1	29.2	264	165	4	1	252	1	254	2.7e-21	106.7
input|c6|2470017-2470782|+|ctg1_2457|	NZ_AZWK01000027|c12|17936-18745|-|B123_RS0115865|KR_domain-containing_protein|WP_012014060.1	32.4	253	154	7	6	251	9	251	2.7e-21	106.7
input|c6|2470017-2470782|+|ctg1_2457|	NZ_AZWQ01000016|c17|61307-62047|-|B116_RS0106040|3-oxoacyl-[acyl-carrier-protein]_reductase|WP_018719846.1	30.2	248	163	3	9	254	7	246	2.7e-21	106.7
input|c6|2470017-2470782|+|ctg1_2457|	NZ_AZXE01000015|c11|57143-57952|-|B098_RS0115040|KR_domain-containing_protein|WP_012014060.1	32.4	253	154	7	6	251	9	251	2.7e-21	106.7
input|c6|2470017-2470782|+|ctg1_2457|	NZ_BALO01000010|c4|122768-123493|+|JCM21037_RS08600|3-oxoacyl-ACP_reductase_FabG|WP_025010140.1	32.7	245	151	3	10	251	6	239	2.7e-21	106.7
input|c6|2470017-2470782|+|ctg1_2457|	NZ_BAYE01000003|c8|79097-79822|+|BCA01S_RS07390|3-oxoacyl-ACP_reductase_FabG|WP_020069022.1	31.0	245	155	3	10	251	6	239	2.7e-21	106.7
input|c6|2470017-2470782|+|ctg1_2457|	NZ_BCYP01000036|c6|61729-62559|+|MCHT01_RS22075|short-chain_dehydrogenase|WP_084453209.1	32.1	252	160	6	4	251	26	270	2.7e-21	106.7
input|c6|2470017-2470782|+|ctg1_2457|	NZ_CAPS01000076|c7|22375-23136|+|RHODMAR_RS15435|3-oxoacyl-ACP_reductase|WP_008716069.1	33.2	253	154	8	3	251	8	249	2.7e-21	106.7
input|c6|2470017-2470782|+|ctg1_2457|	NZ_CBXE010000358|c25|22956-23687|+|XCR1_RS14495|3-oxoacyl-ACP_reductase_FabG|WP_038266842.1	31.8	245	155	4	10	251	6	241	2.7e-21	106.7
input|c6|2470017-2470782|+|ctg1_2457|	NZ_CBXF010000077|c12|188229-188957|+|XSR1_RS07300|3-oxoacyl-ACP_reductase_FabG|WP_038236614.1	31.0	245	157	3	10	251	5	240	2.7e-21	106.7
input|c6|2470017-2470782|+|ctg1_2457|	NZ_CDBN01000094|c3|54011-54736|+|BN1132_RS17855|3-oxoacyl-ACP_reductase_FabG|WP_042079162.1	32.1	246	151	4	10	251	6	239	2.7e-21	106.7
input|c6|2470017-2470782|+|ctg1_2457|	NZ_CM001514|c2|511124-511852|-|PSEBG33_RS24645|3-oxoacyl-ACP_reductase_FabG|WP_005784062.1	31.2	247	157	3	10	253	6	242	2.7e-21	106.7
input|c6|2470017-2470782|+|ctg1_2457|	NZ_CM009575|c3|1930250-1930966|-|C3743_RS09345|3-oxoacyl-ACP_reductase_FabG|WP_089461638.1	30.6	245	157	4	9	251	3	236	2.7e-21	106.7
input|c6|2470017-2470782|+|ctg1_2457|	NZ_CP008835|c15|1966372-1973142|-|DP60_RS26475|beta-ketoacyl_synthase|WP_038742418.1	26.5	253	178	2	4	254	6	252	2.7e-21	106.7
input|c6|2470017-2470782|+|ctg1_2457|	NZ_CP008912|c22|2546995-2553825|+|DR55_RS27905|beta-ketoacyl_synthase|WP_029671320.1	26.5	253	178	2	4	254	6	252	2.7e-21	106.7
input|c6|2470017-2470782|+|ctg1_2457|	NZ_CP009801|c3|881878-882609|-|CH53_RS03845|3-oxoacyl-ACP_reductase_FabG|WP_042568468.1	32.5	246	152	4	10	251	6	241	2.7e-21	106.7
input|c6|2470017-2470782|+|ctg1_2457|	NZ_CP009898|c22|3096524-3103354|-|DP47_RS12290|beta-ketoacyl_synthase|WP_038768833.1	26.5	253	178	2	4	254	6	252	2.7e-21	106.7
input|c6|2470017-2470782|+|ctg1_2457|	NZ_CP010822|c1|815528-816283|+|TO73_RS04480|3-hydroxybutyrate_dehydrogenase|WP_003045371.1	32.6	258	146	7	1	246	1	242	2.7e-21	106.7
input|c6|2470017-2470782|+|ctg1_2457|	NZ_CP010892|c7|3679836-3680600|+|TO66_RS16610|3-ketoacyl-ACP_reductase|WP_044463352.1	33.2	256	153	8	4	254	5	247	2.7e-21	106.7
input|c6|2470017-2470782|+|ctg1_2457|	NZ_CP013404|c5|3263030-3263746|-|WJ23_RS14830|3-oxoacyl-ACP_reductase_FabG|WP_069249365.1	30.2	245	158	4	9	251	3	236	2.7e-21	106.7
input|c6|2470017-2470782|+|ctg1_2457|	NZ_CP014990|c11|3599620-3600381|-|A2I97_RS17460|dihydroanticapsin_7-dehydrogenase|WP_070082537.1	32.8	256	155	8	4	251	3	249	2.7e-21	106.7
input|c6|2470017-2470782|+|ctg1_2457|	NZ_CP015637|c2|459630-460358|-|A7317_RS01985|3-oxoacyl-ACP_reductase_FabG|WP_069075105.1	31.2	247	157	3	10	253	6	242	2.7e-21	106.7
input|c6|2470017-2470782|+|ctg1_2457|	NZ_CP017747|c13|3571252-3572013|-|BI197_RS17205|dihydroanticapsin_7-dehydrogenase|WP_070082537.1	32.8	256	155	8	4	251	3	249	2.7e-21	106.7
input|c6|2470017-2470782|+|ctg1_2457|	NZ_CP018319|c1|1948051-1948779|+|PFAS1_RS09065|3-oxoacyl-ACP_reductase_FabG|WP_008149595.1	30.8	247	158	3	10	253	6	242	2.7e-21	106.7
input|c6|2470017-2470782|+|ctg1_2457|	NZ_CP018392|c24|3231461-3238294|-|BOC47_RS38215|KR_domain-containing_protein|WP_085546076.1	26.5	253	178	2	4	254	6	252	2.7e-21	106.7
input|c6|2470017-2470782|+|ctg1_2457|	NZ_CP018628|c3|4265606-4266337|+|LJPFL01_RS20710|3-oxoacyl-ACP_reductase_FabG|WP_095283795.1	31.4	245	156	3	10	251	6	241	2.7e-21	106.7
input|c6|2470017-2470782|+|ctg1_2457|	NZ_CP020409|c1|1873331-1874062|+|A6J67_RS08550|3-oxoacyl-ACP_reductase_FabG|WP_050074209.1	32.5	246	152	4	10	251	6	241	2.7e-21	106.7
input|c6|2470017-2470782|+|ctg1_2457|	NZ_CP021011|c6|1588923-1589684|-|B6257_RS08310|dihydroanticapsin_7-dehydrogenase|WP_070082537.1	32.8	256	155	8	4	251	3	249	2.7e-21	106.7
input|c6|2470017-2470782|+|ctg1_2457|	NZ_CP022132|c4|2123827-2124552|+|CDV26_RS11285|3-oxoacyl-ACP_reductase_FabG|WP_088773339.1	31.7	249	155	5	7	251	2	239	2.7e-21	106.7
input|c6|2470017-2470782|+|ctg1_2457|	NZ_CP022657|c1|135526-136260|+|CIG75_RS00745|SDR_family_NAD(P)-dependent_oxidoreductase|WP_094234907.1	31.2	253	159	6	1	251	1	240	2.7e-21	106.7
input|c6|2470017-2470782|+|ctg1_2457|	NZ_CP023275|c1|2522449-2523138|+|SJPD1_RS12970|3-oxoacyl-ACP_reductase_FabG|WP_096047513.1	29.6	247	150	4	7	251	2	226	2.7e-21	106.7
input|c6|2470017-2470782|+|ctg1_2457|	NZ_CP025624|c2|458644-459372|-|C0058_RS02130|3-oxoacyl-ACP_reductase_FabG|WP_102367945.1	30.8	247	158	3	10	253	6	242	2.7e-21	106.7
input|c6|2470017-2470782|+|ctg1_2457|	NZ_CP026533|c3|1513300-1514061|-|C3438_RS07875|dihydroanticapsin_7-dehydrogenase|WP_070082537.1	32.8	256	155	8	4	251	3	249	2.7e-21	106.7
input|c6|2470017-2470782|+|ctg1_2457|	NZ_CP027429|c1|253450-254211|+|C6P48_RS01235|dihydroanticapsin_7-dehydrogenase|WP_044802445.1	32.8	256	155	7	4	251	3	249	2.7e-21	106.7
input|c6|2470017-2470782|+|ctg1_2457|	NZ_CP027526|c2|1000376-1001092|+|MSR1_RS05050|3-oxoacyl-ACP_reductase_FabG|WP_106001724.1	31.0	245	152	4	10	251	6	236	2.7e-21	106.7
input|c6|2470017-2470782|+|ctg1_2457|	NZ_CPWN01000006|c5|279422-280153|-|AD433_RS15635|3-oxoacyl-ACP_reductase_FabG|WP_050108324.1	31.7	246	154	5	10	251	6	241	2.7e-21	106.7
input|c6|2470017-2470782|+|ctg1_2457|	NZ_CPWY01000001|c1|512245-512976|-|AES48_RS02300|3-oxoacyl-ACP_reductase_FabG|WP_050074209.1	32.5	246	152	4	10	251	6	241	2.7e-21	106.7
input|c6|2470017-2470782|+|ctg1_2457|	NZ_CPZJ01000018|c3|13945-14676|+|AE858_RS17675|3-oxoacyl-ACP_reductase_FabG|WP_050074209.1	32.5	246	152	4	10	251	6	241	2.7e-21	106.7
input|c6|2470017-2470782|+|ctg1_2457|	NZ_CQBO01000007|c2|226916-227647|-|AE053_RS09575|3-oxoacyl-ACP_reductase_FabG|WP_050108324.1	31.7	246	154	5	10	251	6	241	2.7e-21	106.7
input|c6|2470017-2470782|+|ctg1_2457|	NZ_CQCP01000023|c3|64875-65606|-|AFA23_RS16805|3-oxoacyl-ACP_reductase_FabG|WP_049688897.1	32.1	246	153	5	10	251	6	241	2.7e-21	106.7
input|c6|2470017-2470782|+|ctg1_2457|	NZ_CQCT01000018|c5|72260-72991|-|AEZ05_RS20185|3-oxoacyl-ACP_reductase_FabG|WP_042568468.1	32.5	246	152	4	10	251	6	241	2.7e-21	106.7
input|c6|2470017-2470782|+|ctg1_2457|	NZ_CQEP01000006|c4|14076-14807|+|AES04_RS12230|3-oxoacyl-ACP_reductase_FabG|WP_050108324.1	31.7	246	154	5	10	251	6	241	2.7e-21	106.7
input|c6|2470017-2470782|+|ctg1_2457|	NZ_CVTG01000026|c5|19938-20711|-|BFP91_RS21885|3-oxoacyl-ACP_reductase|WP_065876163.1	29.2	264	165	5	1	252	1	254	2.7e-21	106.7
input|c6|2470017-2470782|+|ctg1_2457|	NZ_CVTI01000044|c15|19275-20048|-|BFP98_RS27695|3-oxoacyl-ACP_reductase|WP_065876163.1	29.2	264	165	5	1	252	1	254	2.7e-21	106.7
input|c6|2470017-2470782|+|ctg1_2457|	NZ_CVTP01000024|c3|19543-20316|-|BFP95_RS20925|3-oxoacyl-ACP_reductase|WP_065910640.1	28.8	264	166	4	1	252	1	254	2.7e-21	106.7
input|c6|2470017-2470782|+|ctg1_2457|	NZ_CVTQ01000005|c6|175190-175963|+|BFP88_RS03815|3-oxoacyl-ACP_reductase|WP_065876163.1	29.2	264	165	5	1	252	1	254	2.7e-21	106.7
input|c6|2470017-2470782|+|ctg1_2457|	NZ_CVTR01000044|c14|19518-20291|-|BFP87_RS27670|3-oxoacyl-ACP_reductase|WP_065876163.1	29.2	264	165	5	1	252	1	254	2.7e-21	106.7
input|c6|2470017-2470782|+|ctg1_2457|	NZ_FMUC01000006|c1|51899-52672|+|BLQ09_RS15690|3-oxoacyl-ACP_reductase|WP_027607503.1	29.2	264	165	4	1	252	1	254	2.7e-21	106.7
input|c6|2470017-2470782|+|ctg1_2457|	NZ_FNAJ01000002|c13|766413-767189|-|BLU09_RS09825|3-oxoacyl-ACP_reductase_FabG|WP_090488546.1	28.0	254	175	3	3	254	11	258	2.7e-21	106.7
input|c6|2470017-2470782|+|ctg1_2457|	NZ_FNCJ01000001|c3|697723-698448|-|BLQ92_RS03165|3-oxoacyl-ACP_reductase_FabG|WP_090681606.1	31.4	245	154	3	10	251	6	239	2.7e-21	106.7
input|c6|2470017-2470782|+|ctg1_2457|	NZ_FNKM01000002|c1|36908-37669|-|BLQ48_RS01005|short_chain_dehydrogenase|WP_090399884.1	32.7	251	158	6	6	252	7	250	2.7e-21	106.7
input|c6|2470017-2470782|+|ctg1_2457|	NZ_FNOX01000006|c7|416449-417222|+|BLV67_RS16395|3-oxoacyl-ACP_reductase|WP_069787209.1	28.2	266	165	7	1	252	1	254	2.7e-21	106.7
input|c6|2470017-2470782|+|ctg1_2457|	NZ_FNTD01000004|c16|6015726-6016475|-|BLW85_RS28940|3-oxoacyl-[acyl-carrier-protein]_reductase|WP_074993779.1	28.9	246	165	3	8	251	9	246	2.7e-21	106.7
input|c6|2470017-2470782|+|ctg1_2457|	NZ_FNTN01000001|c5|1488253-1488999|-|BLW73_RS06510|3-oxoacyl-[acyl-carrier-protein]_reductase|WP_093745022.1	29.3	246	164	4	8	251	8	245	2.7e-21	106.7
input|c6|2470017-2470782|+|ctg1_2457|	NZ_FODD01000022|c7|113552-114304|+|BMW99_RS22380|3-oxoacyl-ACP_reductase|WP_069464548.1	30.5	256	163	5	1	251	1	246	2.7e-21	106.7
input|c6|2470017-2470782|+|ctg1_2457|	NZ_FONV01000028|c15|68840-69625|+|BM290_RS43880|SDR_family_NAD(P)-dependent_oxidoreductase|WP_093621944.1	32.3	254	160	5	4	252	13	259	2.7e-21	106.7
input|c6|2470017-2470782|+|ctg1_2457|	NZ_FOQO01000002|c3|423748-424488|+|BMZ56_RS05385|3-oxoacyl-ACP_reductase_FabG|WP_090625163.1	33.1	248	150	6	9	251	7	243	2.7e-21	106.7
input|c6|2470017-2470782|+|ctg1_2457|	NZ_FPJG01000006|c5|3314961-3315719|-|BT341_RS17220|SDR_family_NAD(P)-dependent_oxidoreductase|WP_072477274.1	33.1	254	156	6	6	254	7	251	2.7e-21	106.7
input|c6|2470017-2470782|+|ctg1_2457|	NZ_FRCA01000010|c2|136202-136927|-|BUE38_RS17145|3-oxoacyl-ACP_reductase_FabG|WP_073436456.1	30.4	247	158	5	10	253	6	241	2.7e-21	106.7
input|c6|2470017-2470782|+|ctg1_2457|	NZ_FTNT01000003|c5|291176-291952|-|BW971_RS06930|SDR_family_NAD(P)-dependent_oxidoreductase|WP_076477859.1	34.7	251	153	7	4	251	9	251	2.7e-21	106.7
input|c6|2470017-2470782|+|ctg1_2457|	NZ_JADP01000007|c2|91809-92534|-|N512_RS0108585|3-oxoacyl-ACP_reductase_FabG|WP_028780054.1	32.7	245	151	3	10	251	6	239	2.7e-21	106.7
input|c6|2470017-2470782|+|ctg1_2457|	NZ_JAFQ01000004|c13|3981494-3982327|+|D892_RS0119485|NAD(P)-dependent_oxidoreductase|WP_024802861.1	30.7	254	163	4	6	252	27	274	2.7e-21	106.7
input|c6|2470017-2470782|+|ctg1_2457|	NZ_JAGI01000002|c2|2403054-2403785|+|K430_RS0113785|3-oxoacyl-ACP_reductase_FabG|WP_024837293.1	31.6	247	158	5	7	251	4	241	2.7e-21	106.7
input|c6|2470017-2470782|+|ctg1_2457|	NZ_JASE01000005|c4|2811507-2812280|-|Z947_RS0115715|3-oxoacyl-ACP_reductase|WP_025045243.1	30.5	266	157	6	1	251	1	253	2.7e-21	106.7
input|c6|2470017-2470782|+|ctg1_2457|	NZ_JDWB01000001|c1|98207-98932|+|BE47_RS0100510|3-oxoacyl-ACP_reductase_FabG|WP_029299248.1	31.4	245	154	3	10	251	6	239	2.7e-21	106.7
input|c6|2470017-2470782|+|ctg1_2457|	NZ_JH791997|c9|161649-162491|-|IEE_RS25985|KR_domain-containing_protein|WP_002107033.1	29.5	264	156	5	3	254	33	278	2.7e-21	106.7
input|c6|2470017-2470782|+|ctg1_2457|	NZ_JH792150|c9|19582-20385|+|IGC_RS25465|KR_domain-containing_protein|WP_087963497.1	31.7	265	156	6	1	251	11	264	2.7e-21	106.7
input|c6|2470017-2470782|+|ctg1_2457|	NZ_JHVV01000020|c15|57058-57867|-|K262_RS0113960|KR_domain-containing_protein|WP_012014060.1	32.4	253	154	7	6	251	9	251	2.7e-21	106.7
input|c6|2470017-2470782|+|ctg1_2457|	NZ_JHVW01000024|c14|61329-62138|-|K261_RS0108855|KR_domain-containing_protein|WP_012014060.1	32.4	253	154	7	6	251	9	251	2.7e-21	106.7
input|c6|2470017-2470782|+|ctg1_2457|	NZ_JNYC01000001|c1|7533-8252|+|OO66_RS00045|3-oxoacyl-ACP_reductase_FabG|WP_033214243.1	29.6	247	164	4	10	254	1	239	2.7e-21	106.7
input|c6|2470017-2470782|+|ctg1_2457|	NZ_JOFO01000005|c4|29040-29855|+|IH35_RS0105920|SDR_family_NAD(P)-dependent_oxidoreductase|WP_051787557.1	31.2	256	162	5	6	254	21	269	2.7e-21	106.7
input|c6|2470017-2470782|+|ctg1_2457|	NZ_JOFW01000006|c9|192198-193007|-|IF31_RS0109205|SDR_family_oxidoreductase|WP_051843012.1	29.3	249	165	3	6	251	9	249	2.7e-21	106.7
input|c6|2470017-2470782|+|ctg1_2457|	NZ_JQGZ01000104|c20|14642-21565|+|X990_RS25285|beta-ketoacyl_synthase|WP_038766757.1	26.5	253	178	2	4	254	6	252	2.7e-21	106.7
input|c6|2470017-2470782|+|ctg1_2457|	NZ_JTJW01000003|c6|146025-147377|-|QQ25_RS02255|3-oxoacyl-ACP_reductase|WP_039376929.1	31.4	255	158	7	4	254	207	448	2.7e-21	106.7
input|c6|2470017-2470782|+|ctg1_2457|	NZ_JVUZ01000298|c3|47908-48639|+|ADF89_RS20745|3-oxoacyl-ACP_reductase_FabG|WP_049454939.1	33.1	245	150	3	10	251	8	241	2.7e-21	106.7
input|c6|2470017-2470782|+|ctg1_2457|	NZ_JXCQ01000026|c6|28826-29599|+|PFLU3_RS15420|sorbitol_dehydrogenase|WP_043049525.1	27.9	265	167	5	1	252	1	254	2.7e-21	106.7
input|c6|2470017-2470782|+|ctg1_2457|	NZ_JYGH01000025|c21|29234-29995|-|BAGR45_RS18665|dihydroanticapsin_7-dehydrogenase|WP_044802445.1	32.8	256	155	7	4	251	3	249	2.7e-21	106.7
input|c6|2470017-2470782|+|ctg1_2457|	NZ_JYKW01000013|c3|28918-29703|+|UM92_RS07425|2,3-dihydro-2,3-dihydroxybenzoate_dehydrogenase|WP_044333107.1	28.4	264	170	7	2	254	4	259	2.7e-21	106.7
input|c6|2470017-2470782|+|ctg1_2457|	NZ_JZKH01000005|c37|44554-45309|+|VM95_RS04155|SDR_family_NAD(P)-dependent_oxidoreductase|WP_045692634.1	33.1	260	154	9	1	254	1	246	2.7e-21	106.7
input|c6|2470017-2470782|+|ctg1_2457|	NZ_JZSP01000010|c1|30795-31520|+|UB40_RS12785|3-oxoacyl-ACP_reductase_FabG|WP_036791627.1	29.8	245	158	3	10	251	6	239	2.7e-21	106.7
input|c6|2470017-2470782|+|ctg1_2457|	NZ_JZTC01000013|c1|67217-67942|+|UA42_RS13150|3-oxoacyl-ACP_reductase_FabG|WP_036791627.1	29.8	245	158	3	10	251	6	239	2.7e-21	106.7
input|c6|2470017-2470782|+|ctg1_2457|	NZ_KB894848|c1|60649-61389|+|C549_RS0100220|3-oxoacyl-[acyl-carrier-protein]_reductase|WP_018719846.1	30.2	248	163	3	9	254	7	246	2.7e-21	106.7
input|c6|2470017-2470782|+|ctg1_2457|	NZ_KB897166|c15|17923-18732|-|C590_RS0120420|KR_domain-containing_protein|WP_012014060.1	32.4	253	154	7	6	251	9	251	2.7e-21	106.7
input|c6|2470017-2470782|+|ctg1_2457|	NZ_KB897905|c1|180053-180775|+|C935_RS0100860|3-oxoacyl-ACP_reductase_FabG|WP_018860629.1	28.7	244	161	4	9	250	5	237	2.7e-21	106.7
input|c6|2470017-2470782|+|ctg1_2457|	NZ_KB899636|c2|1458902-1459627|+|F557_RS0106525|3-oxoacyl-ACP_reductase_FabG|WP_026297790.1	30.6	248	156	4	10	253	6	241	2.7e-21	106.7
input|c6|2470017-2470782|+|ctg1_2457|	NZ_KB908295|c2|134525-135256|+|H277_RS0109230|3-oxoacyl-ACP_reductase_FabG|WP_019975301.1	29.8	248	162	5	7	251	2	240	2.7e-21	106.7
input|c6|2470017-2470782|+|ctg1_2457|	NZ_KB911040|c6|78094-78819|-|H281_RS0120440|3-oxoacyl-ACP_reductase_FabG|WP_020069022.1	31.0	245	155	3	10	251	6	239	2.7e-21	106.7
input|c6|2470017-2470782|+|ctg1_2457|	NZ_KE384228|c5|3715-4440|+|H174_RS0108835|3-oxoacyl-ACP_reductase_FabG|WP_026921801.1	32.7	245	151	3	10	251	6	239	2.7e-21	106.7
input|c6|2470017-2470782|+|ctg1_2457|	NZ_KE692072|c3|31556-32284|+|N029_RS0116690|3-oxoacyl-ACP_reductase_FabG|WP_025995343.1	30.8	247	158	3	10	253	6	242	2.7e-21	106.7
input|c6|2470017-2470782|+|ctg1_2457|	NZ_KQ948453|c6|155477-156235|-|AQJ27_RS10310|KR_domain-containing_protein|WP_067365180.1	29.1	251	164	5	4	251	8	247	2.7e-21	106.7
input|c6|2470017-2470782|+|ctg1_2457|	NZ_LAEU01000034|c18|63533-64249|+|VT44_RS29915|3-oxoacyl-ACP_reductase_FabG|WP_069706860.1	30.6	245	157	4	9	251	3	236	2.7e-21	106.7
input|c6|2470017-2470782|+|ctg1_2457|	NZ_LDWG01000023|c3|5287-6012|-|VL01_RS18005|3-oxoacyl-ACP_reductase_FabG|WP_017766387.1	31.0	245	155	3	10	251	6	239	2.7e-21	106.7
input|c6|2470017-2470782|+|ctg1_2457|	NZ_LGDG01000245|c20|17996-18754|-|ADK57_RS33555|3-oxoacyl-ACP_reductase_FabG|WP_053753421.1	29.4	252	167	7	3	251	5	248	2.7e-21	106.7
input|c6|2470017-2470782|+|ctg1_2457|	NZ_LGDQ01000001|c1|74814-75623|+|ADK58_RS00385|SDR_family_oxidoreductase|WP_051843012.1	29.3	249	165	3	6	251	9	249	2.7e-21	106.7
input|c6|2470017-2470782|+|ctg1_2457|	NZ_LGHS01000066|c4|159671-160450|+|AKU94_RS12355|short_chain_dehydrogenase|WP_050527556.1	32.4	259	148	7	9	254	4	248	2.7e-21	106.7
input|c6|2470017-2470782|+|ctg1_2457|	NZ_LGYX01000004|c4|333607-334338|+|AFL22_RS04990|3-oxoacyl-ACP_reductase_FabG|WP_052270899.1	32.2	245	154	4	10	251	6	241	2.7e-21	106.7
input|c6|2470017-2470782|+|ctg1_2457|	NZ_LGZA01000004|c5|72556-73284|+|AKG43_RS02590|3-oxoacyl-ACP_reductase_FabG|WP_054599024.1	30.0	247	160	3	10	253	6	242	2.7e-21	106.7
input|c6|2470017-2470782|+|ctg1_2457|	NZ_LHVG01000004|c11|149720-150448|-|AD661_RS02405|3-oxoacyl-ACP_reductase_FabG|WP_053177841.1	31.2	247	157	3	10	253	6	242	2.7e-21	106.7
input|c6|2470017-2470782|+|ctg1_2457|	NZ_LISY01000001|c1|706700-707470|-|AMK20_RS03010|3-oxoacyl-ACP_reductase|WP_073800136.1	31.6	253	160	6	4	251	8	252	2.7e-21	106.7
input|c6|2470017-2470782|+|ctg1_2457|	NZ_LJGU01000152|c3|27976-28725|+|AN216_RS23800|3-oxoacyl-[acyl-carrier-protein]_reductase|WP_070198773.1	28.7	251	169	4	6	254	7	249	2.7e-21	106.7
input|c6|2470017-2470782|+|ctg1_2457|	NZ_LJTD01000003|c4|349617-350390|+|AOG28_RS05680|3-oxoacyl-ACP_reductase_FabG|WP_054555606.1	33.5	245	149	4	10	251	22	255	2.7e-21	106.7
input|c6|2470017-2470782|+|ctg1_2457|	NZ_LKIT01000005|c3|966837-967577|+|AO715_RS14840|3-oxoacyl-ACP_reductase_FabG|WP_055251399.1	29.8	245	159	3	9	251	11	244	2.7e-21	106.7
input|c6|2470017-2470782|+|ctg1_2457|	NZ_LMEQ01000007|c8|148419-149201|-|ASD48_RS15980|SDR_family_NAD(P)-dependent_oxidoreductase|WP_057602298.1	32.4	259	149	9	4	254	6	246	2.7e-21	106.7
input|c6|2470017-2470782|+|ctg1_2457|	NZ_LMFP01000028|c9|1202885-1203676|-|ASD35_RS23060|gluconate_5-dehydrogenase|WP_056877249.1	32.7	254	157	5	4	251	11	256	2.7e-21	106.7
input|c6|2470017-2470782|+|ctg1_2457|	NZ_LMQZ01000007|c5|308976-309704|-|ASG55_RS13515|3-oxoacyl-ACP_reductase_FabG|WP_056787364.1	30.4	247	159	3	10	253	6	242	2.7e-21	106.7
input|c6|2470017-2470782|+|ctg1_2457|	NZ_LMRX01000023|c12|1329188-1330570|-|ASG82_RS21655|3-oxoacyl-ACP_reductase|WP_057150105.1	31.5	254	159	7	4	254	217	458	2.7e-21	106.7
input|c6|2470017-2470782|+|ctg1_2457|	NZ_LMVL01000034|c10|353080-353805|+|ASB66_RS18695|beta-ketoacyl-ACP_reductase|WP_060718795.1	33.2	250	147	5	7	251	3	237	2.7e-21	106.7
input|c6|2470017-2470782|+|ctg1_2457|	NZ_LN794353|c2|855062-855787|+|PPBDW_RS18890|3-oxoacyl-ACP_reductase_FabG|WP_036791627.1	29.8	245	158	3	10	251	6	239	2.7e-21	106.7
input|c6|2470017-2470782|+|ctg1_2457|	NZ_LNTE01000003|c2|85459-86184|-|AT442_RS05505|3-oxoacyl-ACP_reductase_FabG|WP_036791627.1	29.8	245	158	3	10	251	6	239	2.7e-21	106.7
input|c6|2470017-2470782|+|ctg1_2457|	NZ_LOTA01000028|c8|482973-483689|-|WS49_RS12080|3-oxoacyl-ACP_reductase_FabG|WP_059528261.1	30.6	245	157	4	9	251	3	236	2.7e-21	106.7
input|c6|2470017-2470782|+|ctg1_2457|	NZ_LOVB01000060|c8|12804-13520|+|WI74_RS14915|3-oxoacyl-ACP_reductase_FabG|WP_059589900.1	30.6	245	157	4	9	251	3	236	2.7e-21	106.7
input|c6|2470017-2470782|+|ctg1_2457|	NZ_LOVD01000086|c14|123187-123903|-|WI76_RS20235|3-oxoacyl-ACP_reductase_FabG|WP_059645595.1	30.2	245	158	4	9	251	3	236	2.7e-21	106.7
input|c6|2470017-2470782|+|ctg1_2457|	NZ_LOZW01000161|c13|164550-165266|-|WJ64_RS28885|3-oxoacyl-ACP_reductase_FabG|WP_059645595.1	30.2	245	158	4	9	251	3	236	2.7e-21	106.7
input|c6|2470017-2470782|+|ctg1_2457|	NZ_LPBG01000006|c1|157996-158712|-|WJ93_RS00765|3-oxoacyl-ACP_reductase_FabG|WP_059645595.1	30.2	245	158	4	9	251	3	236	2.7e-21	106.7
input|c6|2470017-2470782|+|ctg1_2457|	NZ_LPML01000336|c20|17386-18111|-|WM25_RS33995|3-oxoacyl-ACP_reductase_FabG|WP_060368049.1	29.8	245	158	3	10	251	6	239	2.7e-21	106.7
input|c6|2470017-2470782|+|ctg1_2457|	NZ_LT545678|c1|698147-698869|+|BJR96_RS03875|3-oxoacyl-ACP_reductase_FabG|WP_069986166.1	30.6	248	156	5	7	251	2	236	2.7e-21	106.7
input|c6|2470017-2470782|+|ctg1_2457|	NZ_LT593974|c1|230562-231287|-|GA0071314_RS01025|3-oxoacyl-ACP_reductase_FabG|WP_074394904.1	32.0	247	154	4	10	253	6	241	2.7e-21	106.7
input|c6|2470017-2470782|+|ctg1_2457|	NZ_LT607755|c3|2516273-2517079|-|GA0070619_RS10705|SDR_family_oxidoreductase|WP_088947913.1	30.8	253	160	5	7	254	10	252	2.7e-21	106.7
input|c6|2470017-2470782|+|ctg1_2457|	NZ_LT629758|c16|9419824-9420531|-|BLU81_RS42155|SDR_family_NAD(P)-dependent_oxidoreductase|WP_092554629.1	31.6	250	149	4	4	251	3	232	2.7e-21	106.7
input|c6|2470017-2470782|+|ctg1_2457|	NZ_LT629767|c8|6335059-6335787|-|BLU31_RS29125|3-oxoacyl-ACP_reductase_FabG|WP_020796175.1	30.8	250	160	3	7	253	3	242	2.7e-21	106.7
input|c6|2470017-2470782|+|ctg1_2457|	NZ_LT629786|c11|6648957-6649685|-|BLU48_RS30765|3-oxoacyl-ACP_reductase_FabG|WP_057023496.1	31.2	247	157	3	10	253	6	242	2.7e-21	106.7
input|c6|2470017-2470782|+|ctg1_2457|	NZ_LT629790|c1|107096-107824|+|BLU23_RS00430|3-oxoacyl-ACP_reductase_FabG|WP_047700465.1	31.2	247	157	3	10	253	6	242	2.7e-21	106.7
input|c6|2470017-2470782|+|ctg1_2457|	NZ_LUUO01000001|c3|1867641-1868426|-|A6765_RS22535|3-oxoacyl-ACP_reductase|WP_066198993.1	29.5	258	166	5	4	251	5	256	2.7e-21	106.7
input|c6|2470017-2470782|+|ctg1_2457|	NZ_LWHA01000001|c1|245599-246327|+|D16iCDA_RS01080|3-oxoacyl-ACP_reductase_FabG|WP_070880223.1	32.0	247	155	3	10	253	6	242	2.7e-21	106.7
input|c6|2470017-2470782|+|ctg1_2457|	NZ_LXCJ01000142|c25|47589-54398|+|AQ916_RS35795|enoyl-[acyl-carrier-protein]_reductase_FabL|WP_076903623.1	26.5	253	178	2	4	254	6	252	2.7e-21	106.7
input|c6|2470017-2470782|+|ctg1_2457|	NZ_LZFC01000034|c3|231234-231959|+|AYY22_RS16325|3-oxoacyl-ACP_reductase_FabG|WP_036791627.1	29.8	245	158	3	10	251	6	239	2.7e-21	106.7
input|c6|2470017-2470782|+|ctg1_2457|	NZ_LZRD01000041|c34|24065-24811|-|A3Q37_RS31745|3-oxoacyl-[acyl-carrier-protein]_reductase|WP_065489962.1	29.6	253	168	4	1	251	1	245	2.7e-21	106.7
input|c6|2470017-2470782|+|ctg1_2457|	NZ_LZRW01000042|c3|348479-349264|+|BAE31_RS12955|2,3-dihydro-2,3-dihydroxybenzoate_dehydrogenase|WP_076840613.1	28.4	264	170	7	2	254	4	259	2.7e-21	106.7
input|c6|2470017-2470782|+|ctg1_2457|	NZ_LZSL01000056|c9|98068-99420|+|A5761_RS14980|3-oxoacyl-ACP_reductase|WP_064873858.1	31.4	255	158	7	4	254	207	448	2.7e-21	106.7
input|c6|2470017-2470782|+|ctg1_2457|	NZ_LZSW01000031|c5|36219-36938|-|A5759_RS05735|NAD(P)-dependent_oxidoreductase|WP_068195210.1	30.9	243	158	4	11	251	1	235	2.7e-21	106.7
input|c6|2470017-2470782|+|ctg1_2457|	NZ_MCHX01000029|c10|66200-67552|+|BEL07_RS14085|3-oxoacyl-ACP_reductase|WP_070353726.1	30.8	250	158	7	4	250	207	444	2.7e-21	106.7
input|c6|2470017-2470782|+|ctg1_2457|	NZ_MLFG01000005|c14|114249-114965|-|BMR87_RS25805|3-oxoacyl-ACP_reductase_FabG|WP_071335085.1	30.2	245	158	4	9	251	3	236	2.7e-21	106.7
input|c6|2470017-2470782|+|ctg1_2457|	NZ_MPIN01000001|c22|1504779-1505540|+|BON30_RS06270|short_chain_dehydrogenase|WP_071896845.1	31.6	253	162	6	4	252	5	250	2.7e-21	106.7
input|c6|2470017-2470782|+|ctg1_2457|	NZ_MPJF02000015|c2|87497-89245|+|BMW24_RS18225|short_chain_dehydrogenase|WP_048891605.1	36.0	200	119	3	6	202	313	506	2.7e-21	106.7
input|c6|2470017-2470782|+|ctg1_2457|	NZ_MUOA01000068|c12|20086-20814|+|B0E42_RS16420|3-oxoacyl-ACP_reductase_FabG|WP_053177841.1	31.2	247	157	3	10	253	6	242	2.7e-21	106.7
input|c6|2470017-2470782|+|ctg1_2457|	NC_008309|c1|97853-98581|+|HS_RS00570|3-oxoacyl-ACP_reductase_FabG|WP_011608259.1	29.6	250	163	3	7	253	3	242	3.6e-21	106.3
input|c6|2470017-2470782|+|ctg1_2457|	NZ_AFXQ01000013|c5|67935-68756|+|CITRI_RS0109515|beta-ketoacyl-ACP_reductase|WP_010144542.1	30.2	265	163	7	2	251	13	270	3.6e-21	106.3
input|c6|2470017-2470782|+|ctg1_2457|	NZ_AJXG01000263|c12|304184-304912|+|PTOL117_RS0121285|3-oxoacyl-ACP_reductase_FabG|WP_016972702.1	30.8	247	158	3	10	253	6	242	3.6e-21	106.3
input|c6|2470017-2470782|+|ctg1_2457|	NZ_AKJB01000051|c5|2203-2931|+|PMI18_RS18140|3-oxoacyl-ACP_reductase_FabG|WP_007899160.1	31.2	247	157	3	10	253	6	242	3.6e-21	106.3
input|c6|2470017-2470782|+|ctg1_2457|	NZ_AKJH01000042|c2|11529-12257|+|PMI33_RS16370|3-oxoacyl-ACP_reductase_FabG|WP_008039909.1	31.6	247	156	3	10	253	6	242	3.6e-21	106.3
input|c6|2470017-2470782|+|ctg1_2457|	NZ_AMXG01000038|c5|313565-314293|-|D109_RS0118915|3-oxoacyl-ACP_reductase_FabG|WP_017478254.1	30.8	247	158	3	10	253	6	242	3.6e-21	106.3
input|c6|2470017-2470782|+|ctg1_2457|	NZ_AOHM01000022|c4|102030-102758|-|H096_RS09205|3-oxoacyl-ACP_reductase_FabG|WP_033897772.1	30.4	247	159	3	10	253	6	242	3.6e-21	106.3
input|c6|2470017-2470782|+|ctg1_2457|	NZ_AUBE01000001|c1|123739-124521|+|G412_RS0100580|SDR_family_oxidoreductase|WP_037647239.1	32.2	258	158	7	4	251	6	256	3.6e-21	106.3
input|c6|2470017-2470782|+|ctg1_2457|	NZ_AUDU01000018|c1|130940-131668|+|H610_RS0102380|3-oxoacyl-ACP_reductase_FabG|WP_028238188.1	30.4	247	159	3	10	253	6	242	3.6e-21	106.3
input|c6|2470017-2470782|+|ctg1_2457|	NZ_AULB01000031|c17|92197-92979|+|H505_RS0127385|3-oxoacyl-ACP_reductase|WP_051301218.1	32.4	247	150	6	7	251	14	245	3.6e-21	106.3
input|c6|2470017-2470782|+|ctg1_2457|	NZ_AVFN01000014|c3|11937-12665|+|N756_RS0101645|3-oxoacyl-ACP_reductase_FabG|WP_024616266.1	31.2	247	157	3	10	253	6	242	3.6e-21	106.3
input|c6|2470017-2470782|+|ctg1_2457|	NZ_AYMF01000033|c7|242069-242833|-|U858_RS0127350|NAD(P)-dependent_oxidoreductase|WP_029954353.1	29.8	255	159	6	4	251	9	250	3.6e-21	106.3
input|c6|2470017-2470782|+|ctg1_2457|	NZ_AYTK01000041|c7|42082-42843|+|V752_RS0110595|NAD(P)-dependent_oxidoreductase|WP_024719464.1	30.2	258	161	8	3	251	2	249	3.6e-21	106.3
input|c6|2470017-2470782|+|ctg1_2457|	NZ_AYWP01000011|c2|109910-110674|+|X743_RS152810|3-oxoacyl-ACP_reductase_FabG|WP_031257817.1	32.7	254	156	6	4	254	5	246	3.6e-21	106.3
input|c6|2470017-2470782|+|ctg1_2457|	NZ_BAEF01000001|c5|307060-307791|+|PAGG_RS01475|3-oxoacyl-ACP_reductase_FabG|WP_010246433.1	32.2	245	154	4	10	251	6	241	3.6e-21	106.3
input|c6|2470017-2470782|+|ctg1_2457|	NZ_BAYC01000069|c3|72781-73506|-|BFU01S_RS37665|3-oxoacyl-ACP_reductase_FabG|WP_028200122.1	31.4	245	154	3	10	251	6	239	3.6e-21	106.3
input|c6|2470017-2470782|+|ctg1_2457|	NZ_BDCG01000023|c20|209804-210709|+|NFL01S_RS30250|short-chain_dehydrogenase|WP_062979710.1	29.7	266	159	7	1	250	1	254	3.6e-21	106.3
input|c6|2470017-2470782|+|ctg1_2457|	NZ_CDBP01000051|c3|95516-96241|+|BN1116_RS11495|3-oxoacyl-ACP_reductase_FabG|WP_042007477.1	31.4	245	154	3	10	251	6	239	3.6e-21	106.3
input|c6|2470017-2470782|+|ctg1_2457|	NZ_CP002580|c7|2192450-2193193|-|BGL_RS33755|NAD(P)-dependent_oxidoreductase|WP_055140560.1	32.6	258	139	8	8	251	7	243	3.6e-21	106.3
input|c6|2470017-2470782|+|ctg1_2457|	NZ_CP006870|c1|945102-945827|+|U876_RS04430|3-oxoacyl-ACP_reductase_FabG|WP_016351780.1	31.4	245	154	3	10	251	6	239	3.6e-21	106.3
input|c6|2470017-2470782|+|ctg1_2457|	NZ_CP010945|c2|1647762-1648490|-|B723_RS07600|3-oxoacyl-ACP_reductase_FabG|WP_017336151.1	31.2	247	157	3	10	253	6	242	3.6e-21	106.3
input|c6|2470017-2470782|+|ctg1_2457|	NZ_CP011100|c2|1008729-1009454|+|VU14_RS04745|3-oxoacyl-ACP_reductase_FabG|WP_043167653.1	31.4	245	154	3	10	251	6	239	3.6e-21	106.3
input|c6|2470017-2470782|+|ctg1_2457|	NZ_CP012184|c10|5323746-5324525|-|AD017_RS24950|NAD(P)-dependent_oxidoreductase|WP_060575740.1	33.3	255	161	6	1	252	4	252	3.6e-21	106.3
input|c6|2470017-2470782|+|ctg1_2457|	NZ_CP012831|c3|2083584-2084312|+|AO356_RS09235|3-oxoacyl-ACP_reductase_FabG|WP_060739525.1	30.8	247	158	3	10	253	6	242	3.6e-21	106.3
input|c6|2470017-2470782|+|ctg1_2457|	NZ_CP013730|c1|913890-914606|+|P350_RS04235|3-oxoacyl-ACP_reductase_FabG|WP_059236612.1	30.6	245	157	4	9	251	3	236	3.6e-21	106.3
input|c6|2470017-2470782|+|ctg1_2457|	NZ_CP013979|c2|331946-332830|-|ATC03_RS01415|NAD(P)-dependent_oxidoreductase|WP_067872224.1	30.7	257	157	5	3	251	48	291	3.6e-21	106.3
input|c6|2470017-2470782|+|ctg1_2457|	NZ_CP014578|c3|3507817-3508542|-|AYM40_RS15360|3-oxoacyl-ACP_reductase_FabG|WP_063496955.1	31.8	245	153	3	10	251	6	239	3.6e-21	106.3
input|c6|2470017-2470782|+|ctg1_2457|	NZ_CP014868|c3|1465200-1465928|-|AYK59_RS06645|3-oxoacyl-ACP_reductase_FabG|WP_046070570.1	31.2	247	157	3	10	253	6	242	3.6e-21	106.3
input|c6|2470017-2470782|+|ctg1_2457|	NZ_CP016380|c4|3842309-3843034|-|TK34_RS17155|3-oxoacyl-ACP_reductase_FabG|WP_039214736.1	31.4	245	154	3	10	251	6	239	3.6e-21	106.3
input|c6|2470017-2470782|+|ctg1_2457|	NZ_CP016889|c4|3064599-3065330|+|BEE12_RS13995|3-oxoacyl-ACP_reductase_FabG|WP_010246433.1	32.2	245	154	4	10	251	6	241	3.6e-21	106.3
input|c6|2470017-2470782|+|ctg1_2457|	NZ_CP017839|c20|5906700-5907491|+|NS506_RS27315|KR_domain-containing_protein|WP_033090652.1	28.8	257	169	5	4	252	8	258	3.6e-21	106.3
input|c6|2470017-2470782|+|ctg1_2457|	NZ_CP018049|c2|472824-473552|-|BOP93_RS02035|3-oxoacyl-ACP_reductase_FabG|WP_104501371.1	30.8	247	158	3	10	253	6	242	3.6e-21	106.3
input|c6|2470017-2470782|+|ctg1_2457|	NZ_CP018201|c4|3787669-3788394|-|BOQ57_RS17405|3-oxoacyl-ACP_reductase_FabG|WP_073351435.1	31.4	245	154	3	10	251	6	239	3.6e-21	106.3
input|c6|2470017-2470782|+|ctg1_2457|	NZ_CP019239|c2|2424965-2425738|+|RS694_RS11640|3-oxoacyl-ACP_reductase|WP_029706471.1	33.9	254	152	7	3	251	11	253	3.6e-21	106.3
input|c6|2470017-2470782|+|ctg1_2457|	NZ_CP020369|c16|6322284-6323012|+|B5P22_RS28760|3-oxoacyl-ACP_reductase_FabG|WP_016972702.1	30.8	247	158	3	10	253	6	242	3.6e-21	106.3
input|c6|2470017-2470782|+|ctg1_2457|	NZ_CP021132|c2|4630429-4631157|+|B6D87_RS21275|3-oxoacyl-ACP_reductase_FabG|WP_016783212.1	30.8	247	158	3	10	253	6	242	3.6e-21	106.3
input|c6|2470017-2470782|+|ctg1_2457|	NZ_CP021986|c2|2833799-2834527|+|CDA60_RS11680|3-oxoacyl-ACP_reductase_FabG|WP_016783212.1	30.8	247	158	3	10	253	6	242	3.6e-21	106.3
input|c6|2470017-2470782|+|ctg1_2457|	NZ_CP025001|c1|323696-324457|+|CWD84_RS01670|dihydroanticapsin_7-dehydrogenase|WP_060964002.1	32.8	256	155	7	4	251	3	249	3.6e-21	106.3
input|c6|2470017-2470782|+|ctg1_2457|	NZ_CP025262|c1|184025-184753|-|CXQ80_RS00855|SDR_family_NAD(P)-dependent_oxidoreductase|WP_101315537.1	30.8	247	158	4	10	253	6	242	3.6e-21	106.3
input|c6|2470017-2470782|+|ctg1_2457|	NZ_CP027804|c3|3806068-3806793|-|C7K70_RS17850|3-oxoacyl-ACP_reductase_FabG|WP_043167653.1	31.4	245	154	3	10	251	6	239	3.6e-21	106.3
input|c6|2470017-2470782|+|ctg1_2457|	NZ_CP028103|c2|3239840-3240613|-|C4N18_RS14960|3-oxoacyl-ACP_reductase|WP_005951391.1	33.6	250	157	6	4	251	9	251	3.6e-21	106.3
input|c6|2470017-2470782|+|ctg1_2457|	NZ_CVPB01000001|c22|6363674-6364591|+|BN1555_RS29145|KR_domain-containing_protein|WP_093802139.1	30.4	253	166	5	3	251	54	300	3.6e-21	106.3
input|c6|2470017-2470782|+|ctg1_2457|	NZ_CVTT01000061|c13|291098-291826|+|BFP92_RS19715|3-oxoacyl-ACP_reductase_FabG|WP_056860606.1	30.4	247	159	3	10	253	6	242	3.6e-21	106.3
input|c6|2470017-2470782|+|ctg1_2457|	NZ_CXSU01000012|c5|551494-552225|-|JDO7802_RS12005|sugar_dehydrogenase|WP_055085878.1	30.4	247	162	5	7	251	4	242	3.6e-21	106.3
input|c6|2470017-2470782|+|ctg1_2457|	NZ_DF850521|c1|373513-374238|-|EBME_RS01720|3-oxoacyl-ACP_reductase_FabG|WP_045362092.1	32.7	245	151	3	10	251	6	239	3.6e-21	106.3
input|c6|2470017-2470782|+|ctg1_2457|	NZ_FIYJ01000021|c4|4864-5586|+|A1253_RS10430|hypothetical_protein|WP_061842174.1	32.4	250	149	5	4	251	1	232	3.6e-21	106.3
input|c6|2470017-2470782|+|ctg1_2457|	NZ_FNIX01000037|c9|19191-19931|+|BLQ91_RS38775|3-oxoacyl-ACP_reductase_FabG|WP_090105478.1	31.6	253	161	6	6	254	2	246	3.6e-21	106.3
input|c6|2470017-2470782|+|ctg1_2457|	NZ_FNJA01000001|c1|305998-306729|-|BLT66_RS01465|3-oxoacyl-ACP_reductase_FabG|WP_092754876.1	31.3	252	157	5	4	251	1	240	3.6e-21	106.3
input|c6|2470017-2470782|+|ctg1_2457|	NZ_FNJK01000008|c1|4001-4723|+|BLP98_RS08365|3-oxoacyl-ACP_reductase_FabG|WP_074482861.1	31.0	248	155	4	7	251	2	236	3.6e-21	106.3
input|c6|2470017-2470782|+|ctg1_2457|	NZ_FNOX01000004|c8|241308-242036|-|BLV67_RS11155|3-oxoacyl-ACP_reductase_FabG|WP_056860606.1	30.4	247	159	3	10	253	6	242	3.6e-21	106.3
input|c6|2470017-2470782|+|ctg1_2457|	NZ_FNPW01000001|c5|410858-411622|-|BLV20_RS01895|SDR_family_NAD(P)-dependent_oxidoreductase|WP_092296184.1	32.5	255	156	9	4	254	5	247	3.6e-21	106.3
input|c6|2470017-2470782|+|ctg1_2457|	NZ_FOAO01000006|c3|76856-77611|+|BMW62_RS07185|3-hydroxybutyrate_dehydrogenase|WP_091930165.1	31.9	260	146	7	4	251	7	247	3.6e-21	106.3
input|c6|2470017-2470782|+|ctg1_2457|	NZ_FOGI01000008|c10|101210-101980|+|BMY07_RS19280|SDR_family_NAD(P)-dependent_oxidoreductase|WP_092780249.1	33.7	249	154	7	6	251	8	248	3.6e-21	106.3
input|c6|2470017-2470782|+|ctg1_2457|	NZ_FOKD01000005|c8|173439-174212|-|BM026_RS12450|KR_domain-containing_protein|WP_093528744.1	29.2	264	165	5	1	252	1	254	3.6e-21	106.3
input|c6|2470017-2470782|+|ctg1_2457|	NZ_FOML01000002|c3|321593-322375|-|BM196_RS10510|enoyl-[acyl-carrier-protein]_reductase_FabL|WP_053354291.1	31.3	259	159	5	4	254	11	258	3.6e-21	106.3
input|c6|2470017-2470782|+|ctg1_2457|	NZ_FOXK01000002|c3|353199-353942|-|BM186_RS04960|3-oxoacyl-ACP_reductase_FabG|WP_074913736.1	30.4	247	159	3	10	253	11	247	3.6e-21	106.3
input|c6|2470017-2470782|+|ctg1_2457|	NZ_FRBR01000007|c2|112999-113736|+|BUB53_RS13135|3-oxoacyl-[acyl-carrier-protein]_reductase|WP_073035230.1	32.0	256	160	7	1	254	1	244	3.6e-21	106.3
input|c6|2470017-2470782|+|ctg1_2457|	NZ_FTNG01000001|c4|899968-900693|-|BW963_RS04125|3-oxoacyl-ACP_reductase_FabG|WP_076360469.1	31.4	245	154	3	10	251	6	239	3.6e-21	106.3
input|c6|2470017-2470782|+|ctg1_2457|	NZ_GL988001|c2|290557-291330|+|FVAG_RS12525|3-oxoacyl-ACP_reductase|WP_005951391.1	33.6	250	157	6	4	251	9	251	3.6e-21	106.3
input|c6|2470017-2470782|+|ctg1_2457|	NZ_JEMK01000009|c1|144630-145355|+|F878_RS0104460|3-oxoacyl-ACP_reductase_FabG|WP_024941462.1	31.4	245	154	3	10	251	6	239	3.6e-21	106.3
input|c6|2470017-2470782|+|ctg1_2457|	NZ_JFJW01000154|c7|2477-3217|+|CF68_RS30505|2-hydroxycyclohexanecarboxyl-CoA_dehydrogenase|WP_035826360.1	31.5	248	157	5	10	251	1	241	3.6e-21	106.3
input|c6|2470017-2470782|+|ctg1_2457|	NZ_JFZH01000031|c5|304249-304986|+|EA22_RS0122045|3-oxoacyl-ACP_reductase_FabG|WP_024974266.1	31.5	248	154	4	10	251	6	243	3.6e-21	106.3
input|c6|2470017-2470782|+|ctg1_2457|	NZ_JH815591|c1|96465-97190|+|HMPREF1171_RS00420|3-oxoacyl-ACP_reductase_FabG|WP_005297950.1	31.4	245	154	3	10	251	6	239	3.6e-21	106.3
input|c6|2470017-2470782|+|ctg1_2457|	NZ_JHEM01000008|c1|6852-7604|-|L544_RS17510|3-oxoacyl-ACP_reductase|WP_032955302.1	33.1	257	156	7	1	251	1	247	3.6e-21	106.3
input|c6|2470017-2470782|+|ctg1_2457|	NZ_JHEO01000133|c3|9373-10125|+|L541_RS12565|3-oxoacyl-ACP_reductase|WP_032955302.1	33.1	257	156	7	1	251	1	247	3.6e-21	106.3
input|c6|2470017-2470782|+|ctg1_2457|	NZ_JNGC01000001|c8|1262018-1262749|+|FB99_RS05905|3-oxoacyl-ACP_reductase_FabG|WP_010246433.1	32.2	245	154	4	10	251	6	241	3.6e-21	106.3
input|c6|2470017-2470782|+|ctg1_2457|	NZ_JOFG01000009|c16|197559-198329|+|IF38_RS0118205|3-oxoacyl-ACP_reductase|WP_030276289.1	31.7	252	161	5	4	251	8	252	3.6e-21	106.3
input|c6|2470017-2470782|+|ctg1_2457|	NZ_JOHD01000003|c9|175250-176020|+|IH47_RS0104745|3-oxoacyl-ACP_reductase|WP_031052880.1	31.7	252	161	5	4	251	8	252	3.6e-21	106.3
input|c6|2470017-2470782|+|ctg1_2457|	NZ_JOIP01000025|c30|51084-51854|+|IF40_RS0128545|3-oxoacyl-ACP_reductase|WP_030276289.1	31.7	252	161	5	4	251	8	252	3.6e-21	106.3
input|c6|2470017-2470782|+|ctg1_2457|	NZ_JOTP01000011|c5|123136-123897|-|BA70_RS11210|NAD(P)-dependent_oxidoreductase|WP_034322055.1	29.1	258	162	7	4	251	3	249	3.6e-21	106.3
input|c6|2470017-2470782|+|ctg1_2457|	NZ_JPEG01000010|c11|254605-255321|+|HR51_RS29165|3-oxoacyl-ACP_reductase_FabG|WP_043187458.1	30.2	245	158	4	9	251	3	236	3.6e-21	106.3
input|c6|2470017-2470782|+|ctg1_2457|	NZ_JPOT02000001|c4|1623924-1624655|+|IU46_RS07420|3-oxoacyl-ACP_reductase_FabG|WP_010246433.1	32.2	245	154	4	10	251	6	241	3.6e-21	106.3
input|c6|2470017-2470782|+|ctg1_2457|	NZ_JPRX01000001|c5|2814865-2815593|+|JH25_RS14855|3-oxoacyl-ACP_reductase_FabG|WP_032878297.1	31.2	247	157	3	10	253	6	242	3.6e-21	106.3
input|c6|2470017-2470782|+|ctg1_2457|	NZ_JRFR01000006|c4|104726-105466|-|LF72_RS05770|beta-ketoacyl-ACP_reductase|WP_039753408.1	32.8	250	152	4	7	251	4	242	3.6e-21	106.3
input|c6|2470017-2470782|+|ctg1_2457|	NZ_JRWS01000062|c3|89173-89898|+|NM74_RS16170|3-oxoacyl-ACP_reductase_FabG|WP_043167653.1	31.4	245	154	3	10	251	6	239	3.6e-21	106.3
input|c6|2470017-2470782|+|ctg1_2457|	NZ_JRXE01000047|c10|11825-12556|-|NG42_RS21290|3-oxoacyl-ACP_reductase_FabG|WP_052902977.1	31.8	245	155	3	10	251	6	241	3.6e-21	106.3
input|c6|2470017-2470782|+|ctg1_2457|	NZ_JRXW01000005|c4|6302-7030|-|MZ35_RS02585|3-oxoacyl-ACP_reductase_FabG|WP_034095520.1	30.8	247	158	3	10	253	6	242	3.6e-21	106.3
input|c6|2470017-2470782|+|ctg1_2457|	NZ_JRYP01000002|c5|138382-139110|-|MZ36_RS01590|3-oxoacyl-ACP_reductase_FabG|WP_034095520.1	30.8	247	158	3	10	253	6	242	3.6e-21	106.3
input|c6|2470017-2470782|+|ctg1_2457|	NZ_JTBD02000005|c1|111317-112042|+|MC69_RS03420|3-oxoacyl-ACP_reductase_FabG|WP_043167653.1	31.4	245	154	3	10	251	6	239	3.6e-21	106.3
input|c6|2470017-2470782|+|ctg1_2457|	NZ_JTLA01000125|c2|20516-21328|-|L981_RS27280|NAD(P)-dependent_oxidoreductase|WP_043623876.1	32.8	253	155	5	3	246	4	250	3.6e-21	106.3
input|c6|2470017-2470782|+|ctg1_2457|	NZ_JTLZ01000001|c11|152427-153779|-|QQ44_RS00705|3-oxoacyl-ACP_reductase|WP_039312901.1	31.4	255	158	7	4	254	207	448	3.6e-21	106.3
input|c6|2470017-2470782|+|ctg1_2457|	NZ_JVFM01000017|c1|52650-53375|+|ADB67_RS03635|3-oxoacyl-ACP_reductase_FabG|WP_043167653.1	31.4	245	154	3	10	251	6	239	3.6e-21	106.3
input|c6|2470017-2470782|+|ctg1_2457|	NZ_JVNZ01000292|c4|26982-27713|+|ADH06_RS19760|3-oxoacyl-ACP_reductase_FabG|WP_049431705.1	32.2	245	152	3	10	251	8	241	3.6e-21	106.3
input|c6|2470017-2470782|+|ctg1_2457|	NZ_JWJQ01000010|c2|136384-137109|-|RP23_RS06230|3-oxoacyl-ACP_reductase_FabG|WP_042007477.1	31.4	245	154	3	10	251	6	239	3.6e-21	106.3
input|c6|2470017-2470782|+|ctg1_2457|	NZ_JWLQ01000009|c5|42839-43570|-|RN49_RS04310|3-oxoacyl-ACP_reductase_FabG|WP_010246433.1	32.2	245	154	4	10	251	6	241	3.6e-21	106.3
input|c6|2470017-2470782|+|ctg1_2457|	NZ_JYGW01000016|c3|19464-20195|-|UF13_RS15095|3-oxoacyl-ACP_reductase_FabG|WP_010246433.1	32.2	245	154	4	10	251	6	241	3.6e-21	106.3
input|c6|2470017-2470782|+|ctg1_2457|	NZ_JYLN01000004|c8|345579-346307|-|TX23_RS13105|3-oxoacyl-ACP_reductase_FabG|WP_057702510.1	31.2	247	157	3	10	253	6	242	3.6e-21	106.3
input|c6|2470017-2470782|+|ctg1_2457|	NZ_JZTX01000001|c4|4497263-4497994|-|VO93_RS20455|3-oxoacyl-ACP_reductase_FabG|WP_064239503.1	32.7	245	151	3	10	251	8	241	3.6e-21	106.3
input|c6|2470017-2470782|+|ctg1_2457|	NZ_JZWZ01000039|c14|5219-5989|-|VR41_RS05455|3-oxoacyl-ACP_reductase|WP_045932960.1	30.2	252	165	5	4	251	8	252	3.6e-21	106.3
input|c6|2470017-2470782|+|ctg1_2457|	NZ_KB891311|c26|200732-201541|+|B061_RS37325|SDR_family_oxidoreductase|WP_018514959.1	29.6	247	163	3	8	251	11	249	3.6e-21	106.3
input|c6|2470017-2470782|+|ctg1_2457|	NZ_KB898706|c2|594696-595421|+|D568_RS0102740|3-oxoacyl-ACP_reductase_FabG|WP_020208036.1	30.6	245	156	3	10	251	6	239	3.6e-21	106.3
input|c6|2470017-2470782|+|ctg1_2457|	NZ_KB899990|c1|287540-288265|-|F568_RS0104015|3-oxoacyl-ACP_reductase_FabG|WP_019017420.1	30.8	247	157	3	10	253	6	241	3.6e-21	106.3
input|c6|2470017-2470782|+|ctg1_2457|	NZ_KB907307|c5|1300968-1301861|+|G361_RS0105825|short-chain_dehydrogenase|WP_081635302.1	30.5	262	162	7	3	252	24	277	3.6e-21	106.3
input|c6|2470017-2470782|+|ctg1_2457|	NZ_KI421431|c8|36409-37134|+|F759_RS0135845|3-oxoacyl-ACP_reductase_FabG|WP_027803961.1	31.0	245	155	3	10	251	6	239	3.6e-21	106.3
input|c6|2470017-2470782|+|ctg1_2457|	NZ_KQ758576|c1|222365-223126|-|AS035_RS01080|NAD(P)-dependent_oxidoreductase|WP_058213481.1	28.7	258	165	6	3	251	2	249	3.6e-21	106.3
input|c6|2470017-2470782|+|ctg1_2457|	NZ_KV801608|c2|23093-23866|-|HMPREF2747_RS10800|3-oxoacyl-ACP_reductase|WP_005951391.1	33.6	250	157	6	4	251	9	251	3.6e-21	106.3
input|c6|2470017-2470782|+|ctg1_2457|	NZ_LABY01000102|c1|31279-32109|+|VQ02_RS15685|3-oxoacyl-ACP_reductase|WP_048445135.1	31.6	253	159	6	3	251	12	254	3.6e-21	106.3
input|c6|2470017-2470782|+|ctg1_2457|	NZ_LCYC01000064|c10|113861-114634|+|PFL603g_RS30910|sorbitol_dehydrogenase|WP_056783801.1	27.4	266	167	6	1	252	1	254	3.6e-21	106.3
input|c6|2470017-2470782|+|ctg1_2457|	NZ_LDUR01000004|c9|33090-33815|+|VK98_RS02100|3-oxoacyl-ACP_reductase_FabG|WP_048412461.1	31.3	249	155	5	7	251	3	239	3.6e-21	106.3
input|c6|2470017-2470782|+|ctg1_2457|	NZ_LEKF01000002|c4|256779-257507|+|ABX75_RS02975|3-oxoacyl-ACP_reductase_FabG|WP_034095520.1	30.8	247	158	3	10	253	6	242	3.6e-21	106.3
input|c6|2470017-2470782|+|ctg1_2457|	NZ_LFLU01000001|c1|384469-385206|-|AKL25_RS01680|3-oxoacyl-ACP_reductase_FabG|WP_050475897.1	30.3	254	163	3	1	251	1	243	3.6e-21	106.3
input|c6|2470017-2470782|+|ctg1_2457|	NZ_LGLV01000020|c4|30180-31001|+|ADU59_RS26735|SDR_family_NAD(P)-dependent_oxidoreductase|WP_068958393.1	32.0	253	157	5	3	246	7	253	3.6e-21	106.3
input|c6|2470017-2470782|+|ctg1_2457|	NZ_LHOY01000049|c4|91689-92417|+|AEQ48_RS26335|3-oxoacyl-ACP_reductase_FabG|WP_046070570.1	31.2	247	157	3	10	253	6	242	3.6e-21	106.3
input|c6|2470017-2470782|+|ctg1_2457|	NZ_LHPC01000080|c6|38248-38976|+|AEQ67_RS33170|3-oxoacyl-ACP_reductase_FabG|WP_059408146.1	31.2	247	157	3	10	253	6	242	3.6e-21	106.3
input|c6|2470017-2470782|+|ctg1_2457|	NZ_LHUY01000003|c13|285831-286559|+|AD675_RS10290|3-oxoacyl-ACP_reductase_FabG|WP_022639929.1	31.6	247	156	3	10	253	6	242	3.6e-21	106.3
input|c6|2470017-2470782|+|ctg1_2457|	NZ_LIGF01000001|c1|138979-139761|+|ADT80_RS00640|enoyl-[acyl-carrier-protein]_reductase_FabL|WP_053354291.1	31.3	259	159	5	4	254	11	258	3.6e-21	106.3
input|c6|2470017-2470782|+|ctg1_2457|	NZ_LIPD01000004|c29|523248-523982|-|AMK13_RS14270|3-oxoacyl-[acyl-carrier-protein]_reductase|WP_049655090.1	29.6	250	164	3	7	254	5	244	3.6e-21	106.3
input|c6|2470017-2470782|+|ctg1_2457|	NZ_LISX01000007|c27|108325-109080|-|AMK19_RS19150|SDR_family_NAD(P)-dependent_oxidoreductase|WP_073813251.1	33.1	254	154	7	5	254	6	247	3.6e-21	106.3
input|c6|2470017-2470782|+|ctg1_2457|	NZ_LISX01000019|c7|61642-62397|-|AMK19_RS31505|3-oxoacyl-ACP_reductase_FabG|WP_073818476.1	31.0	248	162	4	5	251	8	247	3.6e-21	106.3
input|c6|2470017-2470782|+|ctg1_2457|	NZ_LIVQ01000012|c14|49002-49754|+|AMK16_RS31635|3-oxoacyl-ACP_reductase|WP_073920836.1	32.3	251	162	3	1	251	1	243	3.6e-21	106.3
input|c6|2470017-2470782|+|ctg1_2457|	NZ_LIWB01000011|c11|234030-234839|+|AMK33_RS25630|SDR_family_oxidoreductase|WP_073935304.1	29.7	249	164	3	6	251	9	249	3.6e-21	106.3
input|c6|2470017-2470782|+|ctg1_2457|	NZ_LJCX01000023|c11|73714-74472|-|OV320_RS10250|KR_domain-containing_protein|WP_054239349.1	29.6	250	164	3	4	251	8	247	3.6e-21	106.3
input|c6|2470017-2470782|+|ctg1_2457|	NZ_LKEF01000063|c11|88027-88755|-|AO063_RS25200|3-oxoacyl-ACP_reductase_FabG|WP_056860606.1	30.4	247	159	3	10	253	6	242	3.6e-21	106.3
input|c6|2470017-2470782|+|ctg1_2457|	NZ_LLZK01000086|c18|13187-13915|+|ADL30_RS08005|3-oxoacyl-[acyl-carrier-protein]_reductase|WP_062771495.1	29.0	248	162	4	8	251	2	239	3.6e-21	106.3
input|c6|2470017-2470782|+|ctg1_2457|	NZ_LM655201|c7|84301-85047|+|MPLB_RS22750|NAD(P)-dependent_oxidoreductase|WP_040971153.1	31.2	253	151	6	4	251	10	244	3.6e-21	106.3
input|c6|2470017-2470782|+|ctg1_2457|	NZ_LMGQ01000024|c5|305826-306554|+|ASD70_RS18875|3-oxoacyl-ACP_reductase_FabG|WP_046070570.1	31.2	247	157	3	10	253	6	242	3.6e-21	106.3
input|c6|2470017-2470782|+|ctg1_2457|	NZ_LMIY01000004|c2|118588-119361|+|ASE33_RS05920|sorbitol_dehydrogenase|WP_056783801.1	27.4	266	167	6	1	252	1	254	3.6e-21	106.3
input|c6|2470017-2470782|+|ctg1_2457|	NZ_LMJD01000028|c6|236108-236920|+|ASE37_RS20445|NAD(P)-dependent_oxidoreductase|WP_056325771.1	31.2	253	159	5	3	246	4	250	3.6e-21	106.3
input|c6|2470017-2470782|+|ctg1_2457|	NZ_LMKI01000032|c9|304672-305400|+|ASE80_RS20800|3-oxoacyl-ACP_reductase_FabG|WP_056860606.1	30.4	247	159	3	10	253	6	242	3.6e-21	106.3
input|c6|2470017-2470782|+|ctg1_2457|	NZ_LMVC01000001|c1|745565-746347|-|AR335_RS03825|enoyl-[acyl-carrier-protein]_reductase_FabL|WP_053354291.1	31.3	259	159	5	4	254	11	258	3.6e-21	106.3
input|c6|2470017-2470782|+|ctg1_2457|	NZ_LN623552|c3|139785-140513|-|BN1060_RS03340|3-oxoacyl-ACP_reductase_FabG|WP_034095520.1	30.8	247	158	3	10	253	6	242	3.6e-21	106.3
input|c6|2470017-2470782|+|ctg1_2457|	NZ_LOYK01000083|c17|295070-295825|-|WS93_RS35335|3-oxoacyl-ACP_reductase|WP_059667909.1	32.9	255	154	6	4	251	3	247	3.6e-21	106.3
input|c6|2470017-2470782|+|ctg1_2457|	NZ_LPDS01000070|c12|12787-13503|+|WK58_RS17850|3-oxoacyl-ACP_reductase_FabG|WP_059948182.1	31.0	248	152	5	9	251	3	236	3.6e-21	106.3
input|c6|2470017-2470782|+|ctg1_2457|	NZ_LPEC01000056|c6|13077-13802|+|WK68_RS13390|3-oxoacyl-ACP_reductase_FabG|WP_060154143.1	29.4	245	159	3	10	251	6	239	3.6e-21	106.3
input|c6|2470017-2470782|+|ctg1_2457|	NZ_LPFC01000020|c5|16313-17029|-|WK93_RS04710|3-oxoacyl-ACP_reductase_FabG|WP_060031058.1	31.0	248	152	5	9	251	3	236	3.6e-21	106.3
input|c6|2470017-2470782|+|ctg1_2457|	NZ_LPNO01000015|c5|33218-33946|-|AU074_RS15650|3-oxoacyl-ACP_reductase_FabG|WP_076015466.1	30.8	247	158	3	10	253	6	242	3.6e-21	106.3
input|c6|2470017-2470782|+|ctg1_2457|	NZ_LPXN01000097|c3|15671-16471|+|AUP43_RS07790|NAD(P)-dependent_oxidoreductase|WP_067554759.1	31.2	260	158	6	3	251	13	262	3.6e-21	106.3
input|c6|2470017-2470782|+|ctg1_2457|	NZ_LT607411|c8|3069769-3070533|+|GA0074695_RS14185|3-oxoacyl-ACP_reductase_FabG|WP_089006709.1	31.8	255	164	4	4	254	5	253	3.6e-21	106.3
input|c6|2470017-2470782|+|ctg1_2457|	NZ_LT629699|c7|3736357-3737085|+|BLQ22_RS17015|3-oxoacyl-ACP_reductase_FabG|WP_057010663.1	31.2	247	157	3	10	253	6	242	3.6e-21	106.3
input|c6|2470017-2470782|+|ctg1_2457|	NZ_LT629783|c2|2833799-2834527|+|BLU25_RS12855|3-oxoacyl-ACP_reductase_FabG|WP_016783212.1	30.8	247	158	3	10	253	6	242	3.6e-21	106.3
input|c6|2470017-2470782|+|ctg1_2457|	NZ_LT629793|c4|2945062-2945790|+|BLU46_RS13970|3-oxoacyl-ACP_reductase_FabG|WP_063033461.1	30.8	247	158	3	10	253	6	242	3.6e-21	106.3
input|c6|2470017-2470782|+|ctg1_2457|	NZ_LT629801|c3|2874390-2875163|-|BLU13_RS12970|KR_domain-containing_protein|WP_034138676.1	28.3	265	166	5	1	252	1	254	3.6e-21	106.3
input|c6|2470017-2470782|+|ctg1_2457|	NZ_LT629801|c5|4836075-4836803|+|BLU13_RS22120|3-oxoacyl-ACP_reductase_FabG|WP_034095520.1	30.8	247	158	3	10	253	6	242	3.6e-21	106.3
input|c6|2470017-2470782|+|ctg1_2457|	NZ_LT900338|c1|1530277-1530993|+|BQ9807_RS07125|3-oxoacyl-ACP_reductase_FabG|WP_011252939.1	28.6	245	162	4	9	251	3	236	3.6e-21	106.3
input|c6|2470017-2470782|+|ctg1_2457|	NZ_LXSW01000076|c3|1534097-1534828|+|A7P61_RS21375|3-oxoacyl-ACP_reductase_FabG|WP_010246433.1	32.2	245	154	4	10	251	6	241	3.6e-21	106.3
input|c6|2470017-2470782|+|ctg1_2457|	NZ_LXSX01000008|c2|256331-257062|+|A7P62_RS04950|3-oxoacyl-ACP_reductase_FabG|WP_010246433.1	32.2	245	154	4	10	251	6	241	3.6e-21	106.3
input|c6|2470017-2470782|+|ctg1_2457|	NZ_LYVJ01000003|c3|269660-270391|-|A9K58_RS05360|3-oxoacyl-ACP_reductase_FabG|WP_065198362.1	32.7	245	151	3	10	251	8	241	3.6e-21	106.3
input|c6|2470017-2470782|+|ctg1_2457|	NZ_LZMP01000013|c7|158282-159646|-|A9310_RS09465|3-oxoacyl-ACP_reductase|WP_065630352.1	29.2	250	161	6	4	250	212	448	3.6e-21	106.3
input|c6|2470017-2470782|+|ctg1_2457|	NZ_LZZM01000245|c16|45524-51565|-|CLPUN_RS26535|KR_domain-containing_protein|WP_077850190.1	30.1	249	151	5	4	250	1764	1991	3.6e-21	106.3
input|c6|2470017-2470782|+|ctg1_2457|	NZ_MAIH01000069|c3|83855-85207|-|BA059_RS07270|3-oxoacyl-ACP_reductase|WP_070185830.1	31.8	255	157	7	4	254	207	448	3.6e-21	106.3
input|c6|2470017-2470782|+|ctg1_2457|	NZ_MAKI01000012|c2|100709-101434|-|BA189_RS05995|3-oxoacyl-ACP_reductase_FabG|WP_039214736.1	31.4	245	154	3	10	251	6	239	3.6e-21	106.3
input|c6|2470017-2470782|+|ctg1_2457|	NZ_MEBO01000050|c16|434428-435153|+|BGV62_RS28715|3-oxoacyl-ACP_reductase_FabG|WP_059864361.1	29.4	245	159	3	10	251	6	239	3.6e-21	106.3
input|c6|2470017-2470782|+|ctg1_2457|	NZ_MKGK01000002|c10|704719-705462|-|BKD20_RS34145|SDR_family_NAD(P)-dependent_oxidoreductase|WP_055140560.1	32.6	258	139	8	8	251	7	243	3.6e-21	106.3
input|c6|2470017-2470782|+|ctg1_2457|	NZ_MSDH01000003|c1|186798-187526|-|BFW89_RS01485|3-oxoacyl-ACP_reductase_FabG|WP_032878297.1	31.2	247	157	3	10	253	6	242	3.6e-21	106.3
input|c6|2470017-2470782|+|ctg1_2457|	NC_008570|c4|3811278-3812003|-|AHA_3383|3-ketoacyl-ACP_reductase|YP_857872.1	31.4	245	154	3	10	251	6	239	4.6e-21	105.9
input|c6|2470017-2470782|+|ctg1_2457|	NC_009142|c28|5527073-5527822|+|SACE_RS23990|NAD(P)-dependent_oxidoreductase|WP_011874525.1	31.5	260	151	8	3	251	2	245	4.6e-21	105.9
input|c6|2470017-2470782|+|ctg1_2457|	NC_009380|c12|3199513-3200253|-|STROP_RS14050|3-oxoacyl-[acyl-carrier-protein]_reductase|WP_012014021.1	29.8	248	164	3	9	254	7	246	4.6e-21	105.9
input|c6|2470017-2470782|+|ctg1_2457|	NC_009436|c3|4205708-4206439|+|ENT638_RS20070|3-oxoacyl-ACP_reductase_FabG|WP_015960858.1	30.6	245	158	3	10	251	6	241	4.6e-21	105.9
input|c6|2470017-2470782|+|ctg1_2457|	NC_015125|c1|2775256-2776014|-|MTES_RS12640|KR_domain-containing_protein|WP_013585656.1	32.1	252	157	5	4	251	7	248	4.6e-21	105.9
input|c6|2470017-2470782|+|ctg1_2457|	NC_015675|c4|3105887-3106651|-|MESOP_RS14860|3-oxoacyl-ACP_reductase_FabG|WP_013894131.1	32.7	254	156	6	4	254	5	246	4.6e-21	105.9
input|c6|2470017-2470782|+|ctg1_2457|	NC_016604|c1|55493-56263|-|MYCRHN_RS00265|SDR_family_NAD(P)-dependent_oxidoreductase|WP_014208525.1	30.4	250	164	6	4	250	7	249	4.6e-21	105.9
input|c6|2470017-2470782|+|ctg1_2457|	NC_016604|c5|1513784-1515139|+|MYCRHN_RS07285|3-oxoacyl-ACP_reductase|WP_014209914.1	31.0	255	160	6	4	254	207	449	4.6e-21	105.9
input|c6|2470017-2470782|+|ctg1_2457|	NC_016626|c9|537035-537751|+|BYI23_RS32275|3-oxoacyl-ACP_reductase_FabG|WP_014252232.1	31.0	245	156	4	9	251	3	236	4.6e-21	105.9
input|c6|2470017-2470782|+|ctg1_2457|	NZ_AAVT01000004|c4|30413-31192|-|GP2143_RS09385|short_chain_dehydrogenase|WP_007225386.1	30.5	256	161	6	6	251	7	255	4.6e-21	105.9
input|c6|2470017-2470782|+|ctg1_2457|	NZ_ACOK01000094|c3|47639-48382|+|RUMFLAFD1_RS0110225|KR_domain-containing_protein|WP_009985346.1	31.6	253	152	8	7	250	3	243	4.6e-21	105.9
input|c6|2470017-2470782|+|ctg1_2457|	NZ_AJGU01000006|c4|1645-2397|+|MSI_RS04530|3-oxoacyl-ACP_reductase_FabG|WP_009104164.1	33.6	250	153	4	7	251	8	249	4.6e-21	105.9
input|c6|2470017-2470782|+|ctg1_2457|	NZ_AKJG01000041|c2|130071-130799|-|PMI34_RS20545|3-oxoacyl-ACP_reductase_FabG|WP_008047897.1	30.8	247	158	3	10	253	6	242	4.6e-21	105.9
input|c6|2470017-2470782|+|ctg1_2457|	NZ_ALEF01000082|c4|5506-6186|-|A358_RS0119650|SDR_family_oxidoreductase|WP_026041519.1	33.3	249	136	9	1	246	1	222	4.6e-21	105.9
input|c6|2470017-2470782|+|ctg1_2457|	NZ_AUFR01000011|c4|40954-41715|-|K336_RS0105465|NAD(P)-dependent_oxidoreductase|WP_043150363.1	29.6	247	165	4	6	251	11	249	4.6e-21	105.9
input|c6|2470017-2470782|+|ctg1_2457|	NZ_AUKS01000025|c18|72794-73534|+|H301_RS0119465|3-oxoacyl-[acyl-carrier-protein]_reductase|WP_012014021.1	29.8	248	164	3	9	254	7	246	4.6e-21	105.9
input|c6|2470017-2470782|+|ctg1_2457|	NZ_AZWK01000027|c12|72788-73528|+|B123_RS0116060|3-oxoacyl-[acyl-carrier-protein]_reductase|WP_012014021.1	29.8	248	164	3	9	254	7	246	4.6e-21	105.9
input|c6|2470017-2470782|+|ctg1_2457|	NZ_AZXD01000022|c13|15541-16281|-|B099_RS0113780|3-oxoacyl-[acyl-carrier-protein]_reductase|WP_012014021.1	29.8	248	164	3	9	254	7	246	4.6e-21	105.9
input|c6|2470017-2470782|+|ctg1_2457|	NZ_AZXE01000015|c11|111982-112722|+|B098_RS0115235|3-oxoacyl-[acyl-carrier-protein]_reductase|WP_012014021.1	29.8	248	164	3	9	254	7	246	4.6e-21	105.9
input|c6|2470017-2470782|+|ctg1_2457|	NZ_BAFX01000054|c33|34607-35362|+|ON43_RS11140|NAD(P)-dependent_oxidoreductase|WP_083913320.1	28.2	252	171	4	1	251	1	243	4.6e-21	105.9
input|c6|2470017-2470782|+|ctg1_2457|	NZ_BCSZ01000002|c1|80148-81500|-|APK39_RS00385|3-oxoacyl-ACP_reductase|WP_061262153.1	31.4	261	150	8	4	254	207	448	4.6e-21	105.9
input|c6|2470017-2470782|+|ctg1_2457|	NZ_BDBF01000044|c26|31874-32644|+|NE2_RS26780|NAD(P)-dependent_oxidoreductase|WP_063030539.1	33.1	254	154	9	4	254	6	246	4.6e-21	105.9
input|c6|2470017-2470782|+|ctg1_2457|	NZ_BDBQ01000082|c29|74442-75206|-|NM2_RS33115|NAD(P)-dependent_oxidoreductase|WP_067677168.1	31.7	252	159	6	6	251	7	251	4.6e-21	105.9
input|c6|2470017-2470782|+|ctg1_2457|	NZ_BDCG01000001|c2|110591-111355|+|NFL01S_RS00535|3-oxoacyl-ACP_reductase|WP_062970320.1	31.7	252	158	7	4	251	8	249	4.6e-21	105.9
input|c6|2470017-2470782|+|ctg1_2457|	NZ_CDCA01000036|c4|376609-377334|-|BN1137_RS16710|3-oxoacyl-ACP_reductase_FabG|WP_050719679.1	31.3	246	153	4	10	251	6	239	4.6e-21	105.9
input|c6|2470017-2470782|+|ctg1_2457|	NZ_CIFE01000012|c4|13945-14676|+|AP372_RS13445|3-oxoacyl-ACP_reductase_FabG|WP_032816466.1	32.1	246	153	5	10	251	6	241	4.6e-21	105.9
input|c6|2470017-2470782|+|ctg1_2457|	NZ_CM001559|c7|3717144-3717908|+|PCHL3084_RS16315|NAD(P)-dependent_oxidoreductase|WP_009044086.1	33.7	255	153	9	4	254	5	247	4.6e-21	105.9
input|c6|2470017-2470782|+|ctg1_2457|	NZ_CP009458|c2|2362408-2363139|-|LH23_RS11025|3-oxoacyl-ACP_reductase_FabG|WP_039291091.1	31.0	245	157	4	10	251	6	241	4.6e-21	105.9
input|c6|2470017-2470782|+|ctg1_2457|	NZ_CP009787|c3|1795517-1796248|-|CH64_RS07965|3-oxoacyl-ACP_reductase_FabG|WP_032816466.1	32.1	246	153	5	10	251	6	241	4.6e-21	105.9
input|c6|2470017-2470782|+|ctg1_2457|	NZ_CP010026|c2|2655073-2655798|+|OI25_RS17160|3-oxoacyl-ACP_reductase_FabG|WP_030101217.1	31.4	245	154	3	10	251	6	239	4.6e-21	105.9
input|c6|2470017-2470782|+|ctg1_2457|	NZ_CP010892|c9|4754337-4755137|+|TO66_RS21490|3-oxoacyl-ACP_reductase|WP_044464164.1	29.5	261	167	4	4	254	5	258	4.6e-21	105.9
input|c6|2470017-2470782|+|ctg1_2457|	NZ_CP010896|c2|458646-459374|-|PF1751_RS02035|3-oxoacyl-ACP_reductase_FabG|WP_044286521.1	30.4	247	159	3	10	253	6	242	4.6e-21	105.9
input|c6|2470017-2470782|+|ctg1_2457|	NZ_CP012487|c1|348308-349039|-|AKI40_RS01570|3-oxoacyl-ACP_reductase_FabG|WP_061492794.1	30.6	245	158	4	10	251	6	241	4.6e-21	105.9
input|c6|2470017-2470782|+|ctg1_2457|	NZ_CP013854|c14|5605474-5606235|+|AFB00_RS26510|3-oxoacyl-ACP_reductase|WP_068799439.1	33.7	252	154	6	3	251	8	249	4.6e-21	105.9
input|c6|2470017-2470782|+|ctg1_2457|	NZ_CP015639|c2|359915-360643|+|A7318_RS01435|3-oxoacyl-ACP_reductase_FabG|WP_034105882.1	30.4	247	159	3	10	253	6	242	4.6e-21	105.9
input|c6|2470017-2470782|+|ctg1_2457|	NZ_CP016442|c4|3211421-3212137|+|BBJ41_RS14980|3-oxoacyl-ACP_reductase_FabG|WP_069747043.1	31.8	245	154	5	9	251	3	236	4.6e-21	105.9
input|c6|2470017-2470782|+|ctg1_2457|	NZ_CP020412|c7|3042524-3043273|-|A6J40_RS13430|SDR_family_NAD(P)-dependent_oxidoreductase|WP_003634458.1	30.0	243	158	4	10	250	9	241	4.6e-21	105.9
input|c6|2470017-2470782|+|ctg1_2457|	NZ_CP023141|c3|1784467-1785192|+|CK627_RS08805|3-oxoacyl-ACP_reductase_FabG|WP_095592134.1	31.0	245	155	3	10	251	6	239	4.6e-21	105.9
input|c6|2470017-2470782|+|ctg1_2457|	NZ_CP023669|c1|1129632-1130357|+|MKLM6_RS05390|3-oxoacyl-ACP_reductase_FabG|WP_064028786.1	31.6	250	157	4	7	253	3	241	4.6e-21	105.9
input|c6|2470017-2470782|+|ctg1_2457|	NZ_CP025018|c1|35932-36726|-|CFP59_RS00145|SDR_family_NAD(P)-dependent_oxidoreductase|WP_100804468.1	33.5	257	153	8	4	252	16	262	4.6e-21	105.9
input|c6|2470017-2470782|+|ctg1_2457|	NZ_CP026881|c4|3180012-3180740|-|C5F71_RS15035|3-oxoacyl-ACP_reductase_FabG|WP_029296098.1	30.8	247	158	3	10	253	6	242	4.6e-21	105.9
input|c6|2470017-2470782|+|ctg1_2457|	NZ_CPVD01000002|c1|13946-14677|+|AEJ63_RS02685|3-oxoacyl-ACP_reductase_FabG|WP_050084603.1	32.1	246	153	4	10	251	6	241	4.6e-21	105.9
input|c6|2470017-2470782|+|ctg1_2457|	NZ_CPVI01000038|c7|11589-12320|-|AFB63_RS21305|3-oxoacyl-ACP_reductase_FabG|WP_050084603.1	32.1	246	153	4	10	251	6	241	4.6e-21	105.9
input|c6|2470017-2470782|+|ctg1_2457|	NZ_CQCB01000014|c2|13945-14676|+|AEP44_RS16265|3-oxoacyl-ACP_reductase_FabG|WP_032816466.1	32.1	246	153	5	10	251	6	241	4.6e-21	105.9
input|c6|2470017-2470782|+|ctg1_2457|	NZ_CTKE01000011|c3|13919-14650|+|AKZ53_RS11455|3-oxoacyl-ACP_reductase_FabG|WP_032816466.1	32.1	246	153	5	10	251	6	241	4.6e-21	105.9
input|c6|2470017-2470782|+|ctg1_2457|	NZ_CTKU01000009|c3|13926-14657|+|AK261_RS09105|3-oxoacyl-ACP_reductase_FabG|WP_032816466.1	32.1	246	153	5	10	251	6	241	4.6e-21	105.9
input|c6|2470017-2470782|+|ctg1_2457|	NZ_CTKY01000016|c4|13853-14584|+|AK337_RS10305|3-oxoacyl-ACP_reductase_FabG|WP_050084603.1	32.1	246	153	4	10	251	6	241	4.6e-21	105.9
input|c6|2470017-2470782|+|ctg1_2457|	NZ_CVTG01000006|c13|317321-318049|-|BFP91_RS03670|3-oxoacyl-ACP_reductase_FabG|WP_065879831.1	30.8	247	158	3	10	253	6	242	4.6e-21	105.9
input|c6|2470017-2470782|+|ctg1_2457|	NZ_CVTQ01000002|c9|310793-311521|+|BFP88_RS01285|3-oxoacyl-ACP_reductase_FabG|WP_065879831.1	30.8	247	158	3	10	253	6	242	4.6e-21	105.9
input|c6|2470017-2470782|+|ctg1_2457|	NZ_CWHS01000009|c4|188248-188979|-|BN2069_RS11065|3-oxoacyl-ACP_reductase_FabG|WP_049416034.1	32.7	245	151	3	10	251	8	241	4.6e-21	105.9
input|c6|2470017-2470782|+|ctg1_2457|	NZ_CYUE01000020|c3|914910-915647|+|TA5114_RS13425|3-oxoacyl-[acyl-carrier-protein]_reductase|WP_058315719.1	32.8	256	158	7	1	254	1	244	4.6e-21	105.9
input|c6|2470017-2470782|+|ctg1_2457|	NZ_FLYE01000023|c1|9280-10005|-|MTBPR1_RS09230|3-oxoacyl-ACP_reductase_FabG|WP_069188735.1	30.9	249	158	4	6	251	2	239	4.6e-21	105.9
input|c6|2470017-2470782|+|ctg1_2457|	NZ_FMTK01000008|c3|98684-99412|-|BLO80_RS13730|3-oxoacyl-ACP_reductase_FabG|WP_072407283.1	30.8	247	158	3	10	253	6	242	4.6e-21	105.9
input|c6|2470017-2470782|+|ctg1_2457|	NZ_FMUZ01000029|c16|54906-55634|+|BLP82_RS23605|3-oxoacyl-ACP_reductase_FabG|WP_092173613.1	30.8	247	158	3	10	253	6	242	4.6e-21	105.9
input|c6|2470017-2470782|+|ctg1_2457|	NZ_FMXV01000004|c18|103646-104374|+|BLQ55_RS07175|3-oxoacyl-ACP_reductase_FabG|WP_072407283.1	30.8	247	158	3	10	253	6	242	4.6e-21	105.9
input|c6|2470017-2470782|+|ctg1_2457|	NZ_FNBN01000003|c8|790872-791639|+|BLR32_RS15395|KR_domain-containing_protein|WP_089833271.1	30.9	256	160	5	3	251	2	247	4.6e-21	105.9
input|c6|2470017-2470782|+|ctg1_2457|	NZ_FNCJ01000003|c14|434807-435523|-|BLQ92_RS09075|3-oxoacyl-ACP_reductase_FabG|WP_090683568.1	30.5	246	156	5	9	251	3	236	4.6e-21	105.9
input|c6|2470017-2470782|+|ctg1_2457|	NZ_FNDV01000003|c11|346566-347312|-|BLR56_RS11265|SDR_family_NAD(P)-dependent_oxidoreductase|WP_091369537.1	33.7	255	150	8	4	251	3	245	4.6e-21	105.9
input|c6|2470017-2470782|+|ctg1_2457|	NZ_FNFQ01000004|c3|92906-93637|+|BLS66_RS09010|3-oxoacyl-ACP_reductase_FabG|WP_049471205.1	32.7	245	151	3	10	251	8	241	4.6e-21	105.9
input|c6|2470017-2470782|+|ctg1_2457|	NZ_FNGN01000004|c3|75304-76026|+|BLT34_RS07975|3-oxoacyl-ACP_reductase_FabG|WP_074581939.1	32.7	248	151	6	7	251	2	236	4.6e-21	105.9
input|c6|2470017-2470782|+|ctg1_2457|	NZ_FNGX01000004|c2|56987-57709|+|BLR96_RS06545|3-oxoacyl-ACP_reductase_FabG|WP_074567002.1	32.7	248	151	6	7	251	2	236	4.6e-21	105.9
input|c6|2470017-2470782|+|ctg1_2457|	NZ_FNLF01000002|c4|1126639-1127397|+|BLQ62_RS05625|3-oxoacyl-ACP_reductase_FabG|WP_068566777.1	30.8	247	162	5	6	251	10	248	4.6e-21	105.9
input|c6|2470017-2470782|+|ctg1_2457|	NZ_FNOA01000017|c8|80226-80954|-|BLU85_RS22180|3-oxoacyl-ACP_reductase_FabG|WP_072407283.1	30.8	247	158	3	10	253	6	242	4.6e-21	105.9
input|c6|2470017-2470782|+|ctg1_2457|	NZ_FNOU01000015|c3|70495-71238|-|BLU30_RS09560|SDR_family_NAD(P)-dependent_oxidoreductase|WP_090245854.1	29.4	255	159	6	3	251	4	243	4.6e-21	105.9
input|c6|2470017-2470782|+|ctg1_2457|	NZ_FNTK01000001|c11|3759275-3760009|+|BLV88_RS17120|KR_domain-containing_protein|WP_093626331.1	30.6	252	164	4	1	252	1	241	4.6e-21	105.9
input|c6|2470017-2470782|+|ctg1_2457|	NZ_FNTN01000001|c7|2401464-2402222|+|BLW73_RS10565|KR_domain-containing_protein|WP_030952678.1	28.4	250	167	3	4	251	8	247	4.6e-21	105.9
input|c6|2470017-2470782|+|ctg1_2457|	NZ_FNTR01000004|c4|1241153-1241881|-|BLW35_RS09385|3-oxoacyl-ACP_reductase_FabG|WP_029296098.1	30.8	247	158	3	10	253	6	242	4.6e-21	105.9
input|c6|2470017-2470782|+|ctg1_2457|	NZ_FNUA01000002|c11|5407411-5408184|-|BLV70_RS26285|KR_domain-containing_protein|WP_060755353.1	27.1	266	168	6	1	252	1	254	4.6e-21	105.9
input|c6|2470017-2470782|+|ctg1_2457|	NZ_FNUH01000004|c3|168373-169095|-|BLU50_RS06510|3-oxoacyl-ACP_reductase_FabG|WP_074596391.1	33.1	248	150	6	7	251	2	236	4.6e-21	105.9
input|c6|2470017-2470782|+|ctg1_2457|	NZ_FOGM01000008|c1|42338-43060|+|BMX20_RS06085|3-oxoacyl-ACP_reductase_FabG|WP_074627709.1	33.1	248	150	6	7	251	2	236	4.6e-21	105.9
input|c6|2470017-2470782|+|ctg1_2457|	NZ_FOKB01000006|c5|337020-337748|-|BMZ57_RS20330|3-oxoacyl-ACP_reductase_FabG|WP_044286521.1	30.4	247	159	3	10	253	6	242	4.6e-21	105.9
input|c6|2470017-2470782|+|ctg1_2457|	NZ_FOKH01000026|c8|89492-90220|+|BM321_RS21760|3-oxoacyl-ACP_reductase_FabG|WP_072407283.1	30.8	247	158	3	10	253	6	242	4.6e-21	105.9
input|c6|2470017-2470782|+|ctg1_2457|	NZ_FOVS01000022|c22|92165-92893|+|BM317_RS20105|3-oxoacyl-ACP_reductase_FabG|WP_092173613.1	30.8	247	158	3	10	253	6	242	4.6e-21	105.9
input|c6|2470017-2470782|+|ctg1_2457|	NZ_FPBH01000017|c13|128472-129197|+|BM438_RS24475|3-oxoacyl-ACP_reductase_FabG|WP_093639119.1	31.6	247	151	4	10	251	6	239	4.6e-21	105.9
input|c6|2470017-2470782|+|ctg1_2457|	NZ_FPJC01000007|c17|139358-140086|+|BT125_RS12355|3-oxoacyl-ACP_reductase_FabG|WP_072407283.1	30.8	247	158	3	10	253	6	242	4.6e-21	105.9
input|c6|2470017-2470782|+|ctg1_2457|	NZ_JAFQ01000004|c2|196656-197414|-|D892_RS0102260|NAD(P)-dependent_oxidoreductase|WP_024799690.1	29.6	253	167	4	1	251	1	244	4.6e-21	105.9
input|c6|2470017-2470782|+|ctg1_2457|	NZ_JENC01000013|c4|143456-144184|-|BG51_RS15900|3-oxoacyl-ACP_reductase_FabG|WP_029296098.1	30.8	247	158	3	10	253	6	242	4.6e-21	105.9
input|c6|2470017-2470782|+|ctg1_2457|	NZ_JGWN01000028|c5|60946-61740|-|L493_RS05465|NAD(P)-dependent_oxidoreductase|WP_033461790.1	31.6	266	159	9	1	251	1	258	4.6e-21	105.9
input|c6|2470017-2470782|+|ctg1_2457|	NZ_JHEE01000153|c6|61288-62016|+|DA83_RS24255|3-oxoacyl-ACP_reductase_FabG|WP_050707333.1	30.4	247	159	3	10	253	6	242	4.6e-21	105.9
input|c6|2470017-2470782|+|ctg1_2457|	NZ_JHVV01000020|c15|111908-112648|+|K262_RS0114155|3-oxoacyl-[acyl-carrier-protein]_reductase|WP_012014021.1	29.8	248	164	3	9	254	7	246	4.6e-21	105.9
input|c6|2470017-2470782|+|ctg1_2457|	NZ_JHVW01000024|c14|116180-116920|+|K261_RS0109050|3-oxoacyl-[acyl-carrier-protein]_reductase|WP_012014021.1	29.8	248	164	3	9	254	7	246	4.6e-21	105.9
input|c6|2470017-2470782|+|ctg1_2457|	NZ_JHYD01000003|c2|64821-65570|+|T344_RS0104270|3-oxoacyl-ACP_reductase_FabG|WP_027627676.1	29.7	249	163	5	7	251	6	246	4.6e-21	105.9
input|c6|2470017-2470782|+|ctg1_2457|	NZ_JMIK01000009|c7|608349-609074|+|KBK24_RS17580|3-oxoacyl-ACP_reductase_FabG|WP_030101217.1	31.4	245	154	3	10	251	6	239	4.6e-21	105.9
input|c6|2470017-2470782|+|ctg1_2457|	NZ_JMPI01000022|c3|483660-484391|+|GBAG_RS06965|3-oxoacyl-ACP_reductase_FabG|WP_034494468.1	31.9	248	151	5	10	251	6	241	4.6e-21	105.9
input|c6|2470017-2470782|+|ctg1_2457|	NZ_JOAQ01000001|c1|41881-42627|+|IO37_RS0100170|3-oxoacyl-ACP_reductase_FabG|WP_030356774.1	30.5	249	163	4	8	254	8	248	4.6e-21	105.9
input|c6|2470017-2470782|+|ctg1_2457|	NZ_JOEP01000010|c5|120004-120708|-|IO34_RS0112445|3-oxoacyl-ACP_reductase_FabG|WP_031161611.1	31.4	245	144	6	10	251	6	229	4.6e-21	105.9
input|c6|2470017-2470782|+|ctg1_2457|	NZ_JOGX01000038|c15|71125-71871|-|IF73_RS0124120|3-oxoacyl-ACP_reductase|WP_031011539.1	31.9	254	156	9	4	251	3	245	4.6e-21	105.9
input|c6|2470017-2470782|+|ctg1_2457|	NZ_JOHN01000009|c8|112256-112999|+|IF39_RS0107450|3-oxoacyl-ACP_reductase_FabG|WP_030302615.1	28.5	253	171	4	1	251	1	245	4.6e-21	105.9
input|c6|2470017-2470782|+|ctg1_2457|	NZ_JPKQ01000002|c4|294606-295337|+|ID10_RS04045|3-oxoacyl-ACP_reductase_FabG|WP_022625889.1	32.2	245	154	4	10	251	6	241	4.6e-21	105.9
input|c6|2470017-2470782|+|ctg1_2457|	NZ_JQKU01000018|c11|33184-33954|-|BR68_RS16610|NAD(P)-dependent_oxidoreductase|WP_043397570.1	29.2	250	166	5	4	251	12	252	4.6e-21	105.9
input|c6|2470017-2470782|+|ctg1_2457|	NZ_JQME01000002|c2|600521-601342|+|EW84_RS07205|NAD(P)-dependent_oxidoreductase|WP_037159694.1	32.0	253	157	5	3	246	7	253	4.6e-21	105.9
input|c6|2470017-2470782|+|ctg1_2457|	NZ_JRXV01000011|c9|669710-670438|+|MZ33_RS12750|3-oxoacyl-ACP_reductase_FabG|WP_034105882.1	30.4	247	159	3	10	253	6	242	4.6e-21	105.9
input|c6|2470017-2470782|+|ctg1_2457|	NZ_JRXY01000010|c1|67588-68361|-|MZ39_RS10265|sorbitol_dehydrogenase|WP_034134507.1	28.8	264	166	5	1	252	1	254	4.6e-21	105.9
input|c6|2470017-2470782|+|ctg1_2457|	NZ_JTVO01000009|c18|68411-69171|+|NP78_RS12085|3-ketoacyl-ACP_reductase|NP78_RS12085	32.1	246	153	6	1	243	1	235	4.6e-21	105.9
input|c6|2470017-2470782|+|ctg1_2457|	NZ_JVWJ01000037|c4|13857-14588|-|ADG32_RS02330|3-oxoacyl-ACP_reductase_FabG|WP_049416034.1	32.7	245	151	3	10	251	8	241	4.6e-21	105.9
input|c6|2470017-2470782|+|ctg1_2457|	NZ_JVZQ01000247|c4|89024-89755|+|ADG90_RS20095|3-oxoacyl-ACP_reductase_FabG|WP_049471205.1	32.7	245	151	3	10	251	8	241	4.6e-21	105.9
input|c6|2470017-2470782|+|ctg1_2457|	NZ_JWAT01000080|c3|93702-94433|-|ADF82_RS12850|3-oxoacyl-ACP_reductase_FabG|WP_049416034.1	32.7	245	151	3	10	251	8	241	4.6e-21	105.9
input|c6|2470017-2470782|+|ctg1_2457|	NZ_JXWQ02000001|c7|6282237-6282965|+|SU91_RS28360|3-oxoacyl-ACP_reductase_FabG|WP_046384961.1	31.2	247	157	3	10	253	6	242	4.6e-21	105.9
input|c6|2470017-2470782|+|ctg1_2457|	NZ_JYLO01000006|c9|191423-192196|+|TX24_RS11790|sorbitol_dehydrogenase|WP_034134507.1	28.8	264	166	5	1	252	1	254	4.6e-21	105.9
input|c6|2470017-2470782|+|ctg1_2457|	NZ_JZIW01000001|c1|1755177-1755908|-|VL23_RS07970|3-oxoacyl-ACP_reductase_FabG|WP_049471205.1	32.7	245	151	3	10	251	8	241	4.6e-21	105.9
input|c6|2470017-2470782|+|ctg1_2457|	NZ_KB892767|c7|11172-11927|+|B141_RS0122430|KR_domain-containing_protein|WP_020577430.1	28.7	254	171	5	1	251	1	247	4.6e-21	105.9
input|c6|2470017-2470782|+|ctg1_2457|	NZ_KB897166|c15|72765-73505|+|C590_RS0120615|3-oxoacyl-[acyl-carrier-protein]_reductase|WP_012014021.1	29.8	248	164	3	9	254	7	246	4.6e-21	105.9
input|c6|2470017-2470782|+|ctg1_2457|	NZ_KB902575|c1|1330895-1331611|+|A39U_RS0106365|3-oxoacyl-ACP_reductase_FabG|WP_010665967.1	29.4	245	160	3	9	251	3	236	4.6e-21	105.9
input|c6|2470017-2470782|+|ctg1_2457|	NZ_KI440955|c6|909126-909857|-|L584_RS43385|3-oxoacyl-ACP_reductase_FabG|WP_022625889.1	32.2	245	154	4	10	251	6	241	4.6e-21	105.9
input|c6|2470017-2470782|+|ctg1_2457|	NZ_KI911546|c8|84502-85242|+|B037_RS0124125|3-oxoacyl-[acyl-carrier-protein]_reductase|WP_012014021.1	29.8	248	164	3	9	254	7	246	4.6e-21	105.9
input|c6|2470017-2470782|+|ctg1_2457|	NZ_KI912266|c10|4238254-4238988|+|FRCN3DRAFT_RS0217605|3-oxoacyl-ACP_reductase|WP_007515326.1	33.1	254	156	6	1	252	1	242	4.6e-21	105.9
input|c6|2470017-2470782|+|ctg1_2457|	NZ_KN050684|c1|321237-321959|+|F462_RS03835|3-oxoacyl-ACP_reductase_FabG|WP_038051752.1	29.5	244	159	4	9	250	5	237	4.6e-21	105.9
input|c6|2470017-2470782|+|ctg1_2457|	NZ_KQ758617|c2|1386205-1386957|-|AS030_RS07280|enoyl-[acyl-carrier-protein]_reductase_FabL|WP_061969968.1	31.2	256	157	5	7	254	4	248	4.6e-21	105.9
input|c6|2470017-2470782|+|ctg1_2457|	NZ_LDJN01000021|c2|66531-67262|+|ABB31_RS08120|3-oxoacyl-ACP_reductase_FabG|WP_049471205.1	32.7	245	151	3	10	251	8	241	4.6e-21	105.9
input|c6|2470017-2470782|+|ctg1_2457|	NZ_LDOU01000007|c2|217523-218248|+|ABT57_RS09850|3-oxoacyl-ACP_reductase_FabG|WP_047885051.1	30.2	245	157	4	10	251	6	239	4.6e-21	105.9
input|c6|2470017-2470782|+|ctg1_2457|	NZ_LDVQ01000023|c3|40132-40863|+|ABW42_RS07650|3-oxoacyl-ACP_reductase_FabG|WP_049416034.1	32.7	245	151	3	10	251	8	241	4.6e-21	105.9
input|c6|2470017-2470782|+|ctg1_2457|	NZ_LDVT01000004|c5|90317-91048|+|ABW45_RS02065|3-oxoacyl-ACP_reductase_FabG|WP_049471205.1	32.7	245	151	3	10	251	8	241	4.6e-21	105.9
input|c6|2470017-2470782|+|ctg1_2457|	NZ_LFCW01000005|c23|536319-537089|-|ACG83_RS23150|oxidoreductase|WP_054568301.1	31.9	251	161	7	4	251	7	250	4.6e-21	105.9
input|c6|2470017-2470782|+|ctg1_2457|	NZ_LFND01000001|c1|640456-641202|-|ACM46_RS02755|SDR_family_oxidoreductase|WP_048505072.1	28.5	253	168	5	4	251	1	245	4.6e-21	105.9
input|c6|2470017-2470782|+|ctg1_2457|	NZ_LFQL01000030|c6|4588-5319|-|ACS76_RS15490|3-oxoacyl-ACP_reductase_FabG|WP_022625889.1	32.2	245	154	4	10	251	6	241	4.6e-21	105.9
input|c6|2470017-2470782|+|ctg1_2457|	NZ_LGDE01000326|c31|7498-8217|+|ADK55_RS20820|3-oxoacyl-ACP_reductase_FabG|WP_053680938.1	29.6	247	164	4	10	254	1	239	4.6e-21	105.9
input|c6|2470017-2470782|+|ctg1_2457|	NZ_LGRC01000030|c2|281089-281805|+|ACU09_RS30780|3-oxoacyl-ACP_reductase_FabG|WP_014252232.1	31.0	245	156	4	9	251	3	236	4.6e-21	105.9
input|c6|2470017-2470782|+|ctg1_2457|	NZ_LIUT01000001|c7|230709-231551|+|AM231_RS01040|3-oxoacyl-ACP_reductase|WP_054400921.1	32.2	255	161	5	2	251	29	276	4.6e-21	105.9
input|c6|2470017-2470782|+|ctg1_2457|	NZ_LKKI01000014|c2|36988-37713|-|AO724_RS10740|3-oxoacyl-ACP_reductase_FabG|WP_058052970.1	30.6	245	156	3	10	251	6	239	4.6e-21	105.9
input|c6|2470017-2470782|+|ctg1_2457|	NZ_LMEQ01000006|c7|134271-135029|-|ASD48_RS15160|KR_domain-containing_protein|WP_057602111.1	28.8	250	166	3	4	251	8	247	4.6e-21	105.9
input|c6|2470017-2470782|+|ctg1_2457|	NZ_LMES01000023|c4|247824-248636|+|ASD41_RS22075|NAD(P)-dependent_oxidoreductase|WP_060520701.1	32.3	254	155	5	3	246	4	250	4.6e-21	105.9
input|c6|2470017-2470782|+|ctg1_2457|	NZ_LMJA01000030|c12|621989-623341|+|ASE48_RS25335|3-oxoacyl-ACP_reductase|WP_057169893.1	31.1	254	160	7	4	254	207	448	4.6e-21	105.9
input|c6|2470017-2470782|+|ctg1_2457|	NZ_LMRR01000043|c17|87038-87799|-|ASG84_RS23555|3-oxoacyl-ACP_reductase|WP_057479407.1	33.6	253	153	8	3	251	8	249	4.6e-21	105.9
input|c6|2470017-2470782|+|ctg1_2457|	NZ_LNUR01000009|c4|96124-96849|+|ATO50_RS11585|3-oxoacyl-ACP_reductase_FabG|WP_060389887.1	31.4	245	154	3	10	251	6	239	4.6e-21	105.9
input|c6|2470017-2470782|+|ctg1_2457|	NZ_LNXY01000020|c7|513690-514556|+|Ldro_RS06625|short-chain_dehydrogenase|WP_058495611.1	29.4	255	170	5	3	254	39	286	4.6e-21	105.9
input|c6|2470017-2470782|+|ctg1_2457|	NZ_LOHH01000034|c12|68515-69275|+|LT18_RS31140|3-ketoacyl-ACP_reductase|LT18_RS31140	32.1	246	153	6	1	243	1	235	4.6e-21	105.9
input|c6|2470017-2470782|+|ctg1_2457|	NZ_LPAU01000019|c1|162494-163210|-|WJ82_RS05975|3-oxoacyl-ACP_reductase_FabG|WP_059898839.1	30.2	245	158	4	9	251	3	236	4.6e-21	105.9
input|c6|2470017-2470782|+|ctg1_2457|	NZ_LPUO01000023|c5|89014-89739|-|ATO46_RS11635|3-oxoacyl-ACP_reductase_FabG|WP_050666696.1	31.0	245	155	3	10	251	6	239	4.6e-21	105.9
input|c6|2470017-2470782|+|ctg1_2457|	NZ_LQBP01000001|c3|477733-478470|-|AVO44_RS02345|3-oxoacyl-[acyl-carrier-protein]_reductase|WP_068331959.1	32.0	256	160	5	1	254	1	244	4.6e-21	105.9
input|c6|2470017-2470782|+|ctg1_2457|	NZ_LQQS01000079|c2|80485-81216|-|AVW14_RS03955|3-oxoacyl-ACP_reductase_FabG|WP_075075823.1	33.1	245	150	3	10	251	8	241	4.6e-21	105.9
input|c6|2470017-2470782|+|ctg1_2457|	NZ_LSRI01000011|c7|395793-396551|-|AXK57_RS11510|3-oxoacyl-ACP_reductase_FabG|WP_068533110.1	30.8	247	162	5	6	251	10	248	4.6e-21	105.9
input|c6|2470017-2470782|+|ctg1_2457|	NZ_LT598496|c7|1623543-1624358|+|GA0070620_RS07200|SDR_family_oxidoreductase|WP_091589127.1	30.8	250	158	5	7	251	10	249	4.6e-21	105.9
input|c6|2470017-2470782|+|ctg1_2457|	NZ_LT629777|c3|1120657-1121385|+|BLU37_RS05075|3-oxoacyl-ACP_reductase_FabG|WP_090202833.1	30.0	247	160	3	10	253	6	242	4.6e-21	105.9
input|c6|2470017-2470782|+|ctg1_2457|	NZ_LUUJ01000116|c6|5234-5959|+|A1507_RS19200|3-oxoacyl-ACP_reductase_FabG|WP_064042178.1	31.6	250	157	4	7	253	3	241	4.6e-21	105.9
input|c6|2470017-2470782|+|ctg1_2457|	NZ_LUUL01000097|c3|13607-14332|+|A1356_RS17140|3-oxoacyl-ACP_reductase_FabG|WP_064028786.1	31.6	250	157	4	7	253	3	241	4.6e-21	105.9
input|c6|2470017-2470782|+|ctg1_2457|	NZ_LVJI01000035|c6|68571-69326|+|PBAT_RS19890|oxidoreductase|WP_068652188.1	30.7	254	167	4	1	252	1	247	4.6e-21	105.9
input|c6|2470017-2470782|+|ctg1_2457|	NZ_LYUF01000002|c3|147015-147776|-|SRCM100731_RS02805|dihydroanticapsin_7-dehydrogenase|WP_065180308.1	32.4	256	156	7	4	251	3	249	4.6e-21	105.9
input|c6|2470017-2470782|+|ctg1_2457|	NZ_LYVH01000011|c4|95788-96519|+|A9J40_RS13175|3-oxoacyl-ACP_reductase_FabG|WP_049416034.1	32.7	245	151	3	10	251	8	241	4.6e-21	105.9
input|c6|2470017-2470782|+|ctg1_2457|	NZ_LYVL01000007|c2|105902-106633|-|A9K70_RS10080|3-oxoacyl-ACP_reductase_FabG|WP_049416034.1	32.7	245	151	3	10	251	8	241	4.6e-21	105.9
input|c6|2470017-2470782|+|ctg1_2457|	NZ_LZIV01000082|c8|33416-34768|-|A5670_RS15535|3-oxoacyl-ACP_reductase|WP_061262153.1	31.4	261	150	8	4	254	207	448	4.6e-21	105.9
input|c6|2470017-2470782|+|ctg1_2457|	NZ_LZKO01000147|c16|5639-6991|-|A5664_RS24615|3-oxoacyl-ACP_reductase|WP_061262153.1	31.4	261	150	8	4	254	207	448	4.6e-21	105.9
input|c6|2470017-2470782|+|ctg1_2457|	NZ_LZMO01000081|c6|4384-5160|-|A5777_RS05735|NAD(P)-dependent_oxidoreductase|WP_064861935.1	33.1	251	159	6	4	251	7	251	4.6e-21	105.9
input|c6|2470017-2470782|+|ctg1_2457|	NZ_LZPC01000004|c2|94405-95136|+|A9K69_RS03480|3-oxoacyl-ACP_reductase_FabG|WP_049416034.1	32.7	245	151	3	10	251	8	241	4.6e-21	105.9
input|c6|2470017-2470782|+|ctg1_2457|	NZ_MAUD01000014|c6|11047-11811|-|BFF77_RS01180|3-oxoacyl-ACP_reductase|WP_066942838.1	31.7	252	161	6	4	251	6	250	4.6e-21	105.9
input|c6|2470017-2470782|+|ctg1_2457|	NZ_MAXF01000035|c56|2042-2785|-|BBH68_RS07210|3-oxoacyl-[acyl-carrier-protein]_reductase|WP_065959884.1	31.0	248	158	6	7	251	7	244	4.6e-21	105.9
input|c6|2470017-2470782|+|ctg1_2457|	NZ_MBFD01000018|c1|309506-310231|+|BBL07_RS04290|beta-ketoacyl-ACP_reductase|WP_071203162.1	33.2	247	151	5	7	251	3	237	4.6e-21	105.9
input|c6|2470017-2470782|+|ctg1_2457|	NZ_MBFW01000056|c3|16238-16963|-|BEH76_RS17685|3-oxoacyl-ACP_reductase_FabG|WP_071238929.1	32.7	245	151	3	10	251	6	239	4.6e-21	105.9
input|c6|2470017-2470782|+|ctg1_2457|	NZ_MBQF01000007|c5|110502-111236|-|BBX36_RS17230|SDR_family_NAD(P)-dependent_oxidoreductase|WP_067339951.1	33.9	248	148	6	8	254	6	238	4.6e-21	105.9
input|c6|2470017-2470782|+|ctg1_2457|	NZ_MCBT01000033|c2|91574-92299|-|BEL05_RS11025|3-oxoacyl-ACP_reductase_FabG|WP_069671190.1	30.6	248	158	3	7	251	3	239	4.6e-21	105.9
input|c6|2470017-2470782|+|ctg1_2457|	NZ_MDDV01000016|c6|70050-70853|-|LCM4579_RS16100|SDR_family_NAD(P)-dependent_oxidoreductase|WP_071020575.1	30.1	266	155	7	7	254	3	255	4.6e-21	105.9
input|c6|2470017-2470782|+|ctg1_2457|	NZ_MKZO01000009|c3|96127-96855|+|PSEMO_RS05520|3-oxoacyl-ACP_reductase_FabG|WP_075802134.1	30.4	247	159	3	10	253	6	242	4.6e-21	105.9
input|c6|2470017-2470782|+|ctg1_2457|	NZ_MOEA01000002|c6|342262-343023|+|BKP66_RS07035|dihydroanticapsin_7-dehydrogenase|WP_071347418.1	32.4	256	156	7	4	251	3	249	4.6e-21	105.9
input|c6|2470017-2470782|+|ctg1_2457|	NZ_MOWP01000042|c27|90091-90861|+|CcI49_RS35360|KR_domain-containing_protein|WP_054568301.1	31.9	251	161	7	4	251	7	250	4.6e-21	105.9
input|c6|2470017-2470782|+|ctg1_2457|	NZ_MQUQ01000036|c24|21906-22661|+|BS329_RS39645|3-oxoacyl-ACP_reductase|WP_076168523.1	29.9	251	167	3	3	251	4	247	4.6e-21	105.9
input|c6|2470017-2470782|+|ctg1_2457|	NZ_MTQO01000050|c37|91601-92368|+|ALI144C_RS32920|KR_domain-containing_protein|WP_076991110.1	32.2	255	153	5	4	251	10	251	4.6e-21	105.9
input|c6|2470017-2470782|+|ctg1_2457|	NC_004347|c4|4577309-4578034|+|SO_4382|3-ketoacyl-ACP_reductase|NP_719906.1	30.6	245	156	3	10	251	6	239	6.1e-21	105.5
input|c6|2470017-2470782|+|ctg1_2457|	NC_008027|c2|361857-362585|-|PSEEN_RS01585|3-oxoacyl-ACP_reductase_FabG|WP_011531766.1	30.4	247	159	3	10	253	6	242	6.1e-21	105.5
input|c6|2470017-2470782|+|ctg1_2457|	NC_010552|c6|1111916-1112641|+|BAMMC406_RS20540|3-oxoacyl-ACP_reductase_FabG|WP_012365892.1	30.5	246	155	4	10	251	6	239	6.1e-21	105.5
input|c6|2470017-2470782|+|ctg1_2457|	NC_013421|c5|5023891-5024622|+|PECWA_RS22450|3-oxoacyl-ACP_reductase_FabG|WP_015731587.1	30.9	246	156	4	10	251	6	241	6.1e-21	105.5
input|c6|2470017-2470782|+|ctg1_2457|	NC_017845|c5|5124359-5125090|+|W5S_RS23145|3-oxoacyl-ACP_reductase_FabG|WP_015731587.1	30.9	246	156	4	10	251	6	241	6.1e-21	105.5
input|c6|2470017-2470782|+|ctg1_2457|	NC_017911|c6|3491642-3492415|-|PFLA506_RS15375|L-iditol_2-dehydrogenase|WP_014718837.1	28.3	265	166	6	1	252	1	254	6.1e-21	105.5
input|c6|2470017-2470782|+|ctg1_2457|	NC_018513|c1|753502-754218|+|GEM_RS03380|3-oxoacyl-ACP_reductase_FabG|WP_014896048.1	30.2	245	158	4	9	251	3	236	6.1e-21	105.5
input|c6|2470017-2470782|+|ctg1_2457|	NC_023065|c3|1291277-1291993|-|MGMSRV2_RS06125|3-oxoacyl-ACP_reductase_FabG|WP_024079487.1	30.6	245	153	4	10	251	6	236	6.1e-21	105.5
input|c6|2470017-2470782|+|ctg1_2457|	NZ_ABLK01000186|c12|4598-5323|+|BAMMEX5DRAFT_RS23400|3-oxoacyl-ACP_reductase_FabG|WP_006760531.1	29.8	245	158	3	10	251	6	239	6.1e-21	105.5
input|c6|2470017-2470782|+|ctg1_2457|	NZ_ADGX01000035|c26|38289-38597|-|FREUN1FDRAFT_RS13190|dehydrogenase|WP_006540553.1	56.1	98	42	1	157	254	2	98	6.1e-21	105.5
input|c6|2470017-2470782|+|ctg1_2457|	NZ_AGUA01000065|c1|25597-26388|+|SEVCU012_RS05625|3-oxoacyl-ACP_reductase|WP_002471957.1	27.7	253	172	4	4	251	5	251	6.1e-21	105.5
input|c6|2470017-2470782|+|ctg1_2457|	NZ_AMSV01000024|c5|5697-6428|+|B194_RS04595|3-oxoacyl-ACP_reductase_FabG|WP_006323747.1	32.3	248	150	4	10	251	6	241	6.1e-21	105.5
input|c6|2470017-2470782|+|ctg1_2457|	NZ_AMZG01000004|c1|175654-176382|+|NG82_RS24040|3-oxoacyl-ACP_reductase_FabG|WP_017526514.1	30.8	247	158	3	10	253	6	242	6.1e-21	105.5
input|c6|2470017-2470782|+|ctg1_2457|	NZ_AOBO01000004|c3|96062-96787|+|F880_RS0103125|3-oxoacyl-ACP_reductase_FabG|WP_010633053.1	31.0	245	155	3	10	251	6	239	6.1e-21	105.5
input|c6|2470017-2470782|+|ctg1_2457|	NZ_AOBP01000007|c1|26956-27681|-|F882_RS0103180|3-oxoacyl-ACP_reductase_FabG|WP_010633053.1	31.0	245	155	3	10	251	6	239	6.1e-21	105.5
input|c6|2470017-2470782|+|ctg1_2457|	NZ_AOBQ01000022|c6|58651-59376|+|F883_RS0119250|3-oxoacyl-ACP_reductase_FabG|WP_010633053.1	31.0	245	155	3	10	251	6	239	6.1e-21	105.5
input|c6|2470017-2470782|+|ctg1_2457|	NZ_AQGQ01000013|c2|24983-25708|-|G113_RS03895|3-oxoacyl-ACP_reductase_FabG|WP_005893789.1	30.9	246	154	4	10	251	6	239	6.1e-21	105.5
input|c6|2470017-2470782|+|ctg1_2457|	NZ_ARWD01000001|c4|881314-882045|+|C786_RS04010|3-oxoacyl-ACP_reductase_FabG|WP_006323747.1	32.3	248	150	4	10	251	6	241	6.1e-21	105.5
input|c6|2470017-2470782|+|ctg1_2457|	NZ_ASGY01000099|c5|29287-30015|-|K814_RS17045|3-oxoacyl-ACP_reductase_FabG|WP_038846440.1	30.0	247	160	3	10	253	6	242	6.1e-21	105.5
input|c6|2470017-2470782|+|ctg1_2457|	NZ_ATCK01000059|c2|65289-66020|-|ECLOH_RS06090|3-oxoacyl-ACP_reductase_FabG|WP_020884521.1	30.6	245	158	3	10	251	6	241	6.1e-21	105.5
input|c6|2470017-2470782|+|ctg1_2457|	NZ_ATWZ01000008|c4|57331-58053|+|G637_RS0107055|3-oxoacyl-ACP_reductase_FabG|WP_024344524.1	32.7	248	151	6	7	251	2	236	6.1e-21	105.5
input|c6|2470017-2470782|+|ctg1_2457|	NZ_AUJD01000005|c3|61502-62224|+|G597_RS0101440|3-oxoacyl-ACP_reductase_FabG|WP_027968043.1	32.7	248	151	6	7	251	2	236	6.1e-21	105.5
input|c6|2470017-2470782|+|ctg1_2457|	NZ_AUKQ01000029|c23|4810-5604|+|H299_RS0122865|SDR_family_oxidoreductase|WP_027750301.1	32.9	258	157	8	1	251	1	249	6.1e-21	105.5
input|c6|2470017-2470782|+|ctg1_2457|	NZ_AUKV01000011|c21|219406-220164|+|H305_RS0118350|KR_domain-containing_protein|WP_028801656.1	28.0	250	168	3	4	251	8	247	6.1e-21	105.5
input|c6|2470017-2470782|+|ctg1_2457|	NZ_AZWQ01000016|c17|115209-116018|+|B116_RS0106230|KR_domain-containing_protein|WP_027659511.1	32.0	253	155	7	6	251	9	251	6.1e-21	105.5
input|c6|2470017-2470782|+|ctg1_2457|	NZ_BAFL01000001|c5|96043-96768|+|AQU_RS00500|3-oxoacyl-ACP_reductase_FabG|WP_010633053.1	31.0	245	155	3	10	251	6	239	6.1e-21	105.5
input|c6|2470017-2470782|+|ctg1_2457|	NZ_BBCK01000113|c5|1531-2256|+|JCM16701_RS19150|3-oxoacyl-ACP_reductase_FabG|WP_054763141.1	31.2	250	158	4	7	253	3	241	6.1e-21	105.5
input|c6|2470017-2470782|+|ctg1_2457|	NZ_BBUY01000023|c33|81693-82403|+|AZE13_RS30010|SDR_family_NAD(P)-dependent_oxidoreductase|WP_066938993.1	34.4	250	138	7	10	254	5	233	6.1e-21	105.5
input|c6|2470017-2470782|+|ctg1_2457|	NZ_BCVH01000001|c1|271568-272341|+|BKO01S_RS01355|3-oxoacyl-ACP_reductase|WP_066047694.1	30.2	252	166	3	3	251	7	251	6.1e-21	105.5
input|c6|2470017-2470782|+|ctg1_2457|	NZ_BCZA01000001|c3|170298-171029|+|PAG01S_RS00820|3-oxoacyl-ACP_reductase_FabG|WP_062757377.1	31.8	245	155	4	10	251	6	241	6.1e-21	105.5
input|c6|2470017-2470782|+|ctg1_2457|	NZ_BDBW01000099|c25|27083-27865|-|NP5_RS30650|NAD(P)-dependent_oxidoreductase|WP_067513877.1	32.3	254	156	8	4	254	6	246	6.1e-21	105.5
input|c6|2470017-2470782|+|ctg1_2457|	NZ_CDBH01000072|c6|5987-6712|+|BN1143_RS21150|3-oxoacyl-ACP_reductase_FabG|WP_042052118.1	31.0	245	155	3	10	251	6	239	6.1e-21	105.5
input|c6|2470017-2470782|+|ctg1_2457|	NZ_CM001513|c2|509903-510631|-|PFLSS101_RS24190|3-oxoacyl-ACP_reductase_FabG|WP_003187929.1	30.4	247	159	3	10	253	6	242	6.1e-21	105.5
input|c6|2470017-2470782|+|ctg1_2457|	NZ_CM001513|c4|3605459-3606232|-|PFLSS101_RS11445|L-iditol_2-dehydrogenase|WP_003191963.1	28.8	264	166	5	1	252	1	254	6.1e-21	105.5
input|c6|2470017-2470782|+|ctg1_2457|	NZ_CP006580|c1|374720-375451|-|M942_RS01795|3-oxoacyl-ACP_reductase_FabG|WP_020884521.1	30.6	245	158	3	10	251	6	241	6.1e-21	105.5
input|c6|2470017-2470782|+|ctg1_2457|	NZ_CP007410|c8|3929851-3930564|-|CD58_RS16540|NAD(P)-dependent_oxidoreductase|WP_025214113.1	30.6	255	156	5	1	252	1	237	6.1e-21	105.5
input|c6|2470017-2470782|+|ctg1_2457|	NZ_CP007518|c1|101950-102675|-|AI20_RS00475|3-oxoacyl-ACP_reductase_FabG|WP_010633053.1	31.0	245	155	3	10	251	6	239	6.1e-21	105.5
input|c6|2470017-2470782|+|ctg1_2457|	NZ_CP009230|c3|1708114-1708842|+|NJ8700_RS07900|3-oxoacyl-ACP_reductase_FabG|WP_012771807.1	30.4	247	159	3	10	253	6	242	6.1e-21	105.5
input|c6|2470017-2470782|+|ctg1_2457|	NZ_CP009631|c1|1230096-1230812|+|AK36_RS15610|3-oxoacyl-ACP_reductase_FabG|WP_045578780.1	29.8	245	159	4	9	251	3	236	6.1e-21	105.5
input|c6|2470017-2470782|+|ctg1_2457|	NZ_CP011150|c6|3419964-3420725|+|VT48_RS17450|NAD(P)-dependent_oxidoreductase|WP_046344714.1	29.5	258	163	7	3	251	2	249	6.1e-21	105.5
input|c6|2470017-2470782|+|ctg1_2457|	NZ_CP011798|c1|143534-144265|+|ABT55_RS00730|3-oxoacyl-ACP_reductase_FabG|WP_020884521.1	30.6	245	158	3	10	251	6	241	6.1e-21	105.5
input|c6|2470017-2470782|+|ctg1_2457|	NZ_CP011862|c6|3078096-3078836|-|WY02_RS14170|sugar_dehydrogenase|WP_062398319.1	28.6	248	165	4	10	251	4	245	6.1e-21	105.5
input|c6|2470017-2470782|+|ctg1_2457|	NZ_CP012096|c4|1407572-1408303|-|ADP72_RS06890|3-oxoacyl-ACP_reductase_FabG|WP_006323747.1	32.3	248	150	4	10	251	6	241	6.1e-21	105.5
input|c6|2470017-2470782|+|ctg1_2457|	NZ_CP012097|c5|955140-955871|+|ADP73_RS04370|3-oxoacyl-ACP_reductase_FabG|WP_006323747.1	32.3	248	150	4	10	251	6	241	6.1e-21	105.5
input|c6|2470017-2470782|+|ctg1_2457|	NZ_CP012184|c12|6109298-6110059|+|AD017_RS28065|3-oxoacyl-ACP_reductase|WP_060576124.1	32.5	252	157	7	3	251	8	249	6.1e-21	105.5
input|c6|2470017-2470782|+|ctg1_2457|	NZ_CP012402|c2|1085577-1086302|+|AL072_RS18385|3-oxoacyl-ACP_reductase_FabG|WP_045582856.1	31.0	245	155	5	10	251	6	239	6.1e-21	105.5
input|c6|2470017-2470782|+|ctg1_2457|	NZ_CP012752|c9|2621931-2622698|-|AOZ06_RS11995|3-ketoacyl-ACP_reductase|WP_054289507.1	33.1	254	152	7	4	251	10	251	6.1e-21	105.5
input|c6|2470017-2470782|+|ctg1_2457|	NZ_CP015637|c5|2391898-2392671|-|A7317_RS10865|3-oxoacyl-ACP_reductase|WP_069075774.1	27.5	265	168	5	1	252	1	254	6.1e-21	105.5
input|c6|2470017-2470782|+|ctg1_2457|	NZ_CP016002|c10|783686-784402|+|A9R05_RS35965|3-oxoacyl-ACP_reductase_FabG|WP_077160805.1	31.0	245	156	4	9	251	3	236	6.1e-21	105.5
input|c6|2470017-2470782|+|ctg1_2457|	NZ_CP016176|c13|3842170-3842901|-|A9255_RS17515|3-oxoacyl-ACP_reductase_FabG|WP_069317834.1	31.0	245	157	3	10	251	6	241	6.1e-21	105.5
input|c6|2470017-2470782|+|ctg1_2457|	NZ_CP016438|c9|2291690-2292448|+|SLINC_RS10130|KR_domain-containing_protein|WP_067429623.1	28.0	250	168	3	4	251	8	247	6.1e-21	105.5
input|c6|2470017-2470782|+|ctg1_2457|	NZ_CP017156|c1|1992319-1993095|-|BHM04_RS10410|3-ketoacyl-ACP_reductase|WP_096077697.1	31.8	264	148	9	4	251	8	255	6.1e-21	105.5
input|c6|2470017-2470782|+|ctg1_2457|	NZ_CP017279|c4|3005906-3006637|+|BH714_RS14180|3-oxoacyl-ACP_reductase_FabG|WP_020884521.1	30.6	245	158	3	10	251	6	241	6.1e-21	105.5
input|c6|2470017-2470782|+|ctg1_2457|	NZ_CP017296|c4|2382729-2383502|-|BH711_RS10315|3-oxoacyl-ACP_reductase|WP_014718837.1	28.3	265	166	6	1	252	1	254	6.1e-21	105.5
input|c6|2470017-2470782|+|ctg1_2457|	NZ_CP017599|c41|9444300-9445082|-|BJP34_RS34660|SDR_family_NAD(P)-dependent_oxidoreductase|WP_070396261.1	29.7	266	165	6	1	252	1	258	6.1e-21	105.5
input|c6|2470017-2470782|+|ctg1_2457|	NZ_CP018101|c3|3299851-3300594|+|BO996_RS15000|3-oxoacyl-ACP_reductase_FabG|WP_071955347.1	31.0	245	155	3	10	251	11	244	6.1e-21	105.5
input|c6|2470017-2470782|+|ctg1_2457|	NZ_CP018420|c2|500656-501384|-|PverR02_RS02265|3-oxoacyl-ACP_reductase_FabG|WP_057003639.1	31.2	247	157	3	10	253	6	242	6.1e-21	105.5
input|c6|2470017-2470782|+|ctg1_2457|	NZ_CP018785|c3|3293286-3294017|-|BUE86_RS15770|3-oxoacyl-ACP_reductase_FabG|WP_020884521.1	30.6	245	158	3	10	251	6	241	6.1e-21	105.5
input|c6|2470017-2470782|+|ctg1_2457|	NZ_CP022096|c2|1730725-1731516|+|CEP67_RS08125|3-oxoacyl-ACP_reductase|WP_002471957.1	27.7	253	172	4	4	251	5	251	6.1e-21	105.5
input|c6|2470017-2470782|+|ctg1_2457|	NZ_CP022272|c3|3935252-3935977|+|CFF01_RS17330|3-oxoacyl-ACP_reductase_FabG|WP_088905608.1	29.8	245	158	3	10	251	6	239	6.1e-21	105.5
input|c6|2470017-2470782|+|ctg1_2457|	NZ_CP023778|c30|4951256-4951993|-|CRH09_RS21875|3-oxoacyl-ACP_reductase_FabG|WP_098695527.1	31.5	251	156	6	8	254	7	245	6.1e-21	105.5
input|c6|2470017-2470782|+|ctg1_2457|	NZ_CP026880|c6|4860431-4861159|+|C5F70_RS22505|3-oxoacyl-ACP_reductase_FabG|WP_104904078.1	31.2	247	157	3	10	253	6	242	6.1e-21	105.5
input|c6|2470017-2470782|+|ctg1_2457|	NZ_CP027618|c1|1341559-1342290|+|AM379_RS06605|3-oxoacyl-ACP_reductase_FabG|WP_020884521.1	30.6	245	158	3	10	251	6	241	6.1e-21	105.5
input|c6|2470017-2470782|+|ctg1_2457|	NZ_CVTI01000016|c3|310803-311531|+|BFP98_RS08835|3-oxoacyl-ACP_reductase_FabG|WP_065875718.1	30.4	247	159	3	10	253	6	242	6.1e-21	105.5
input|c6|2470017-2470782|+|ctg1_2457|	NZ_CVTM01000050|c1|254595-255323|+|BFP86_RS26085|3-oxoacyl-ACP_reductase_FabG|WP_017526514.1	30.8	247	158	3	10	253	6	242	6.1e-21	105.5
input|c6|2470017-2470782|+|ctg1_2457|	NZ_CVTN01000011|c9|1427-2155|+|BFP89_RS00095|3-oxoacyl-ACP_reductase_FabG|WP_065883091.1	30.8	247	158	3	10	253	6	242	6.1e-21	105.5
input|c6|2470017-2470782|+|ctg1_2457|	NZ_CVTP01000026|c2|272349-273077|-|BFP95_RS24025|3-oxoacyl-ACP_reductase_FabG|WP_065875718.1	30.4	247	159	3	10	253	6	242	6.1e-21	105.5
input|c6|2470017-2470782|+|ctg1_2457|	NZ_CVTR01000037|c3|17188-17916|+|BFP87_RS25285|3-oxoacyl-ACP_reductase_FabG|WP_065875718.1	30.4	247	159	3	10	253	6	242	6.1e-21	105.5
input|c6|2470017-2470782|+|ctg1_2457|	NZ_CVTU01000040|c5|40388-41116|+|BFP93_RS04160|3-oxoacyl-ACP_reductase_FabG|WP_065892101.1	30.8	247	158	3	10	253	6	242	6.1e-21	105.5
input|c6|2470017-2470782|+|ctg1_2457|	NZ_CVTV01000020|c19|367422-368150|-|BFQ04_RS06860|3-oxoacyl-ACP_reductase_FabG|WP_065950149.1	30.8	247	158	3	10	253	6	242	6.1e-21	105.5
input|c6|2470017-2470782|+|ctg1_2457|	NZ_CYYH01000006|c1|147181-147885|+|ARA32_RS09890|NAD(P)-dependent_oxidoreductase|WP_022375070.1	34.6	243	132	7	7	245	4	223	6.1e-21	105.5
input|c6|2470017-2470782|+|ctg1_2457|	NZ_FJWD01000006|c4|65442-66173|-|A4071_RS19380|3-oxoacyl-ACP_reductase_FabG|WP_020884521.1	30.6	245	158	3	10	251	6	241	6.1e-21	105.5
input|c6|2470017-2470782|+|ctg1_2457|	NZ_FKCG01000005|c4|65393-66124|-|A7W54_RS20540|3-oxoacyl-ACP_reductase_FabG|WP_020884521.1	30.6	245	158	3	10	251	6	241	6.1e-21	105.5
input|c6|2470017-2470782|+|ctg1_2457|	NZ_FMDH01000231|c1|24375-25118|+|GA0115258_RS37335|3-oxoacyl-[acyl-carrier-protein]_reductase|WP_093682376.1	29.3	246	162	4	8	251	9	244	6.1e-21	105.5
input|c6|2470017-2470782|+|ctg1_2457|	NZ_FMHW01000002|c12|1687794-1688576|-|GA0074692_RS07470|KR_domain-containing_protein|WP_091640766.1	31.2	269	155	8	3	254	5	260	6.1e-21	105.5
input|c6|2470017-2470782|+|ctg1_2457|	NZ_FMTH01000003|c4|57493-58215|+|BLO13_RS06260|3-oxoacyl-ACP_reductase_FabG|WP_024344524.1	32.7	248	151	6	7	251	2	236	6.1e-21	105.5
input|c6|2470017-2470782|+|ctg1_2457|	NZ_FMYX01000002|c3|335385-336113|+|BLS27_RS04410|3-oxoacyl-ACP_reductase_FabG|WP_090343340.1	30.4	247	159	3	10	253	6	242	6.1e-21	105.5
input|c6|2470017-2470782|+|ctg1_2457|	NZ_FNJX01000003|c1|108303-109025|-|BLR40_RS07325|3-oxoacyl-ACP_reductase_FabG|WP_024344524.1	32.7	248	151	6	7	251	2	236	6.1e-21	105.5
input|c6|2470017-2470782|+|ctg1_2457|	NZ_FNKR01000003|c11|3192371-3193099|+|BLQ94_RS15165|3-oxoacyl-ACP_reductase_FabG|WP_076961735.1	30.4	247	159	3	10	253	6	242	6.1e-21	105.5
input|c6|2470017-2470782|+|ctg1_2457|	NZ_FNQR01000001|c3|163026-163787|+|BLV00_RS00800|3-oxoacyl-ACP_reductase|WP_093041201.1	29.6	257	164	7	3	251	2	249	6.1e-21	105.5
input|c6|2470017-2470782|+|ctg1_2457|	NZ_FNRQ01000001|c1|699400-700125|+|BLV45_RS03200|3-oxoacyl-ACP_reductase_FabG|WP_090528859.1	32.0	247	150	4	10	251	6	239	6.1e-21	105.5
input|c6|2470017-2470782|+|ctg1_2457|	NZ_FNSP01000004|c3|1266577-1267305|-|BLV98_RS12690|3-oxoacyl-ACP_reductase_FabG|WP_057003639.1	31.2	247	157	3	10	253	6	242	6.1e-21	105.5
input|c6|2470017-2470782|+|ctg1_2457|	NZ_FNWO01000011|c8|143756-144472|+|BLW40_RS13320|3-oxoacyl-ACP_reductase_FabG|WP_074769413.1	31.0	245	152	4	10	251	6	236	6.1e-21	105.5
input|c6|2470017-2470782|+|ctg1_2457|	NZ_FNYU01000008|c2|15593-16315|-|BMX06_RS08150|3-oxoacyl-ACP_reductase_FabG|WP_027968043.1	32.7	248	151	6	7	251	2	236	6.1e-21	105.5
input|c6|2470017-2470782|+|ctg1_2457|	NZ_FNZW01000004|c3|67694-68416|+|BMZ61_RS06805|3-oxoacyl-ACP_reductase_FabG|WP_027968043.1	32.7	248	151	6	7	251	2	236	6.1e-21	105.5
input|c6|2470017-2470782|+|ctg1_2457|	NZ_FODE01000027|c8|36002-36739|+|BMW58_RS15070|3-oxoacyl-ACP_reductase_FabG|WP_090614728.1	31.7	259	157	6	1	254	1	244	6.1e-21	105.5
input|c6|2470017-2470782|+|ctg1_2457|	NZ_FOGT01000006|c4|170119-170859|+|BMW59_RS09485|3-oxoacyl-ACP_reductase|WP_093050812.1	31.2	253	161	5	1	251	1	242	6.1e-21	105.5
input|c6|2470017-2470782|+|ctg1_2457|	NZ_FOOP01000003|c1|145473-146195|-|BM215_RS06010|3-oxoacyl-ACP_reductase_FabG|WP_027968043.1	32.7	248	151	6	7	251	2	236	6.1e-21	105.5
input|c6|2470017-2470782|+|ctg1_2457|	NZ_FOQY01000008|c8|137418-138122|+|BM085_RS14490|beta-ketoacyl-ACP_reductase|WP_093887518.1	31.4	245	144	6	10	251	6	229	6.1e-21	105.5
input|c6|2470017-2470782|+|ctg1_2457|	NZ_FOTG01000004|c1|95574-96296|+|BMZ65_RS04625|3-oxoacyl-ACP_reductase_FabG|WP_027968043.1	32.7	248	151	6	7	251	2	236	6.1e-21	105.5
input|c6|2470017-2470782|+|ctg1_2457|	NZ_FOYC01000007|c3|15593-16315|-|BMZ88_RS08380|3-oxoacyl-ACP_reductase_FabG|WP_027968043.1	32.7	248	151	6	7	251	2	236	6.1e-21	105.5
input|c6|2470017-2470782|+|ctg1_2457|	NZ_FPJJ01000001|c4|963281-964054|+|BT199_RS04710|3-oxoacyl-ACP_reductase|WP_014718837.1	28.3	265	166	6	1	252	1	254	6.1e-21	105.5
input|c6|2470017-2470782|+|ctg1_2457|	NZ_FSOE01000004|c5|192930-193745|-|BUU84_RS21330|3-oxoacyl-ACP_reductase_FabG|WP_075394207.1	33.3	261	155	7	1	254	14	262	6.1e-21	105.5
input|c6|2470017-2470782|+|ctg1_2457|	NZ_JAEC01000008|c2|88828-89553|-|L876_RS0106080|3-oxoacyl-ACP_reductase_FabG|WP_028762984.1	30.6	248	158	3	7	251	3	239	6.1e-21	105.5
input|c6|2470017-2470782|+|ctg1_2457|	NZ_JAFG01000021|c7|28827-29618|-|MESCI2_RS0124200|SDR_family_oxidoreductase|WP_027038784.1	29.9	261	162	7	7	254	3	255	6.1e-21	105.5
input|c6|2470017-2470782|+|ctg1_2457|	NZ_JENG01000014|c5|61010-61741|+|AZ50_RS0119535|3-oxoacyl-ACP_reductase_FabG|WP_015731587.1	30.9	246	156	4	10	251	6	241	6.1e-21	105.5
input|c6|2470017-2470782|+|ctg1_2457|	NZ_JFDL01000020|c4|11066-11791|-|AZ40_RS17575|3-oxoacyl-ACP_reductase_FabG|WP_041210506.1	30.2	245	157	3	10	251	6	239	6.1e-21	105.5
input|c6|2470017-2470782|+|ctg1_2457|	NZ_JFHF01000001|c1|467714-468487|+|BG58_RS02200|sorbitol_dehydrogenase|WP_035497852.1	29.2	264	162	6	3	252	2	254	6.1e-21	105.5
input|c6|2470017-2470782|+|ctg1_2457|	NZ_JFYX01000046|c9|153757-154485|-|BW43_RS05180|3-oxoacyl-ACP_reductase_FabG|WP_032890302.1	30.8	247	158	3	10	253	6	242	6.1e-21	105.5
input|c6|2470017-2470782|+|ctg1_2457|	NZ_JH165159|c2|1871258-1871986|+|HMPREF9370_RS08610|3-oxoacyl-ACP_reductase_FabG|WP_009117071.1	30.0	247	160	3	10	253	6	242	6.1e-21	105.5
input|c6|2470017-2470782|+|ctg1_2457|	NZ_JH719389|c3|602726-603490|+|RLEG10DRAFT_RS17505|NAD(P)-dependent_oxidoreductase|WP_003568746.1	30.2	258	164	6	1	252	4	251	6.1e-21	105.5
input|c6|2470017-2470782|+|ctg1_2457|	NZ_JJOE01000009|c3|4471-5199|-|DT89_RS01925|3-oxoacyl-ACP_reductase_FabG|WP_057437246.1	30.4	247	159	3	10	253	6	242	6.1e-21	105.5
input|c6|2470017-2470782|+|ctg1_2457|	NZ_JMEM01000014|c15|442276-443034|-|AA17_RS0116880|3-oxoacyl-ACP_reductase_FabG|WP_032378845.1	30.5	246	160	5	8	251	12	248	6.1e-21	105.5
input|c6|2470017-2470782|+|ctg1_2457|	NZ_JNID01000044|c33|3726-4505|-|H172_RS29590|KR_domain-containing_protein|WP_037752001.1	31.6	266	150	7	4	252	5	255	6.1e-21	105.5
input|c6|2470017-2470782|+|ctg1_2457|	NZ_JNKQ01000003|c1|114087-114809|-|T517_RS0100520|3-oxoacyl-ACP_reductase_FabG|WP_024344524.1	32.7	248	151	6	7	251	2	236	6.1e-21	105.5
input|c6|2470017-2470782|+|ctg1_2457|	NZ_JNLO01000001|c1|1380805-1381527|-|BV58_RS06615|3-oxoacyl-ACP_reductase_FabG|WP_027968043.1	32.7	248	151	6	7	251	2	236	6.1e-21	105.5
input|c6|2470017-2470782|+|ctg1_2457|	NZ_JNXG01000018|c24|89140-89895|+|OO67_RS29235|SDR_family_NAD(P)-dependent_oxidoreductase|WP_033304765.1	29.8	245	165	5	7	251	10	247	6.1e-21	105.5
input|c6|2470017-2470782|+|ctg1_2457|	NZ_JNXI01000022|c20|127277-128062|+|OO68_RS31695|SDR_family_oxidoreductase|WP_033312632.1	29.6	253	157	3	7	251	11	250	6.1e-21	105.5
input|c6|2470017-2470782|+|ctg1_2457|	NZ_JNZS01000010|c9|62104-62910|-|IF22_RS0115330|SDR_family_oxidoreductase|WP_051708504.1	30.4	253	161	5	7	254	10	252	6.1e-21	105.5
input|c6|2470017-2470782|+|ctg1_2457|	NZ_JOBP01000006|c17|1568-2368|-|IF94_RS0111925|KR_domain-containing_protein|WP_030643394.1	30.3	264	160	4	4	251	5	260	6.1e-21	105.5
input|c6|2470017-2470782|+|ctg1_2457|	NZ_JOFR01000012|c12|351743-352519|-|IO38_RS0118910|SDR_family_NAD(P)-dependent_oxidoreductase|WP_031481191.1	32.2	255	158	5	1	247	1	248	6.1e-21	105.5
input|c6|2470017-2470782|+|ctg1_2457|	NZ_JOFZ01000008|c10|44967-45701|-|IH48_RS0118210|3-oxoacyl-ACP_reductase|WP_030905159.1	30.5	256	157	7	1	251	1	240	6.1e-21	105.5
input|c6|2470017-2470782|+|ctg1_2457|	NZ_JPEH01000001|c1|173808-174533|+|HR52_RS00800|3-oxoacyl-ACP_reductase_FabG|WP_043120927.1	31.0	245	155	3	10	251	6	239	6.1e-21	105.5
input|c6|2470017-2470782|+|ctg1_2457|	NZ_JQLI01000001|c7|4212179-4212910|+|K307_RS18740|3-oxoacyl-ACP_reductase_FabG|WP_042880336.1	31.4	245	154	3	10	251	7	240	6.1e-21	105.5
input|c6|2470017-2470782|+|ctg1_2457|	NZ_JQNJ01000001|c4|3277786-3278541|+|FG28_RS14865|NAD(P)-dependent_oxidoreductase|WP_081894413.1	28.4	250	168	3	4	251	7	247	6.1e-21	105.5
input|c6|2470017-2470782|+|ctg1_2457|	NZ_JQNL01000001|c1|920331-921059|+|FA85_RS04275|3-oxoacyl-ACP_reductase_FabG|WP_036111564.1	31.6	247	154	4	11	253	7	242	6.1e-21	105.5
input|c6|2470017-2470782|+|ctg1_2457|	NZ_JRXZ01000008|c4|67658-68431|+|MZ32_RS13695|sorbitol_dehydrogenase|WP_034127322.1	28.1	267	168	6	1	254	1	256	6.1e-21	105.5
input|c6|2470017-2470782|+|ctg1_2457|	NZ_JRYP01000006|c7|86505-87278|+|MZ36_RS09235|sorbitol_dehydrogenase|WP_034096949.1	28.3	265	166	5	1	252	1	254	6.1e-21	105.5
input|c6|2470017-2470782|+|ctg1_2457|	NZ_JTDI01000008|c8|58062-58820|-|LK12_RS21920|NAD(P)-dependent_oxidoreductase|WP_039289855.1	32.7	257	158	9	1	251	1	248	6.1e-21	105.5
input|c6|2470017-2470782|+|ctg1_2457|	NZ_JUHO01000001|c4|2983586-2984314|+|FA87_RS13030|3-oxoacyl-ACP_reductase_FabG|WP_043695071.1	31.6	247	154	4	11	253	7	242	6.1e-21	105.5
input|c6|2470017-2470782|+|ctg1_2457|	NZ_JVMF01000027|c3|125556-126287|-|ADI04_RS14625|3-oxoacyl-ACP_reductase_FabG|WP_049403651.1	32.2	245	152	3	10	251	8	241	6.1e-21	105.5
input|c6|2470017-2470782|+|ctg1_2457|	NZ_JWTM01000424|c2|217252-218028|+|RR50_RS14655|KR_domain-containing_protein|WP_069895241.1	31.2	250	162	5	4	251	13	254	6.1e-21	105.5
input|c6|2470017-2470782|+|ctg1_2457|	NZ_JXCK01000004|c4|3391-4176|+|B4107_RS00915|2,3-dihydro-2,3-dihydroxybenzoate_dehydrogenase|WP_041105831.1	28.0	264	171	7	2	254	4	259	6.1e-21	105.5
input|c6|2470017-2470782|+|ctg1_2457|	NZ_JXIR01000023|c2|13485-14210|-|RW26_RS07445|3-oxoacyl-ACP_reductase_FabG|WP_043850303.1	30.6	245	156	3	10	251	6	239	6.1e-21	105.5
input|c6|2470017-2470782|+|ctg1_2457|	NZ_JYJF01000004|c32|14673-15413|+|UK12_RS03445|3-oxoacyl-[acyl-carrier-protein]_reductase|WP_045299322.1	29.9	254	164	5	1	251	1	243	6.1e-21	105.5
input|c6|2470017-2470782|+|ctg1_2457|	NZ_JYKY01000027|c4|24903-25631|+|TU74_RS18595|3-oxoacyl-ACP_reductase_FabG|WP_048377307.1	30.8	247	158	3	10	253	6	242	6.1e-21	105.5
input|c6|2470017-2470782|+|ctg1_2457|	NZ_JYNL01000064|c13|850773-852155|-|MCHLDSM_RS26430|3-oxoacyl-ACP_reductase|WP_048472678.1	30.3	254	162	7	4	254	217	458	6.1e-21	105.5
input|c6|2470017-2470782|+|ctg1_2457|	NZ_KB644331|c4|53673-54401|+|IC61_RS0118380|3-oxoacyl-ACP_reductase_FabG|WP_030140966.1	30.8	247	158	3	10	253	6	242	6.1e-21	105.5
input|c6|2470017-2470782|+|ctg1_2457|	NZ_KB894848|c1|6673-7482|-|C549_RS0100030|KR_domain-containing_protein|WP_018719808.1	32.0	253	155	7	6	251	9	251	6.1e-21	105.5
input|c6|2470017-2470782|+|ctg1_2457|	NZ_KB894979|c15|64560-65300|+|C550_RS0119485|3-oxoacyl-[acyl-carrier-protein]_reductase|WP_018728152.1	30.2	248	163	3	9	254	7	246	6.1e-21	105.5
input|c6|2470017-2470782|+|ctg1_2457|	NZ_KB902240|c1|119102-119839|-|A37Q_RS0101970|3-oxoacyl-[acyl-carrier-protein]_reductase|WP_018298586.1	30.0	247	163	4	7	251	4	242	6.1e-21	105.5
input|c6|2470017-2470782|+|ctg1_2457|	NZ_KB905389|c13|101553-102308|-|A37U_RS0115520|NAD(P)-dependent_oxidoreductase|WP_020497565.1	30.9	259	157	7	1	251	1	245	6.1e-21	105.5
input|c6|2470017-2470782|+|ctg1_2457|	NZ_KI650979|c1|1218747-1219478|+|W822_RS29745|3-oxoacyl-ACP_reductase_FabG|WP_024004217.1	31.0	248	156	4	10	253	7	243	6.1e-21	105.5
input|c6|2470017-2470782|+|ctg1_2457|	NZ_KI911546|c8|29651-30460|-|B037_RS0123930|KR_domain-containing_protein|WP_028566586.1	32.0	253	155	7	6	251	9	251	6.1e-21	105.5
input|c6|2470017-2470782|+|ctg1_2457|	NZ_KI973169|c1|547715-548446|-|L466_RS19675|3-oxoacyl-ACP_reductase_FabG|WP_020884521.1	30.6	245	158	3	10	251	6	241	6.1e-21	105.5
input|c6|2470017-2470782|+|ctg1_2457|	NZ_KI973182|c4|3669671-3670402|+|L462_RS06035|3-oxoacyl-ACP_reductase_FabG|WP_020884521.1	30.6	245	158	3	10	251	6	241	6.1e-21	105.5
input|c6|2470017-2470782|+|ctg1_2457|	NZ_KV793294|c3|53567-54295|+|HMPREF3173_RS04470|3-oxoacyl-ACP_reductase_FabG|WP_070571706.1	30.4	247	159	3	10	253	6	242	6.1e-21	105.5
input|c6|2470017-2470782|+|ctg1_2457|	NZ_LECZ01000021|c1|93903-94634|-|ABR39_RS02935|3-oxoacyl-ACP_reductase_FabG|WP_047345706.1	31.0	245	157	3	10	251	6	241	6.1e-21	105.5
input|c6|2470017-2470782|+|ctg1_2457|	NZ_LEDW02000008|c2|143768-144499|+|ABR30_RS03560|3-oxoacyl-ACP_reductase_FabG|WP_020884521.1	30.6	245	158	3	10	251	6	241	6.1e-21	105.5
input|c6|2470017-2470782|+|ctg1_2457|	NZ_LEER01000008|c5|65281-66012|-|ABR36_RS05080|3-oxoacyl-ACP_reductase_FabG|WP_020884521.1	30.6	245	158	3	10	251	6	241	6.1e-21	105.5
input|c6|2470017-2470782|+|ctg1_2457|	NZ_LFJJ01000008|c7|8803-9528|+|BVER_RS03355|3-oxoacyl-ACP_reductase_FabG|WP_050452085.1	31.4	245	154	4	10	251	6	239	6.1e-21	105.5
input|c6|2470017-2470782|+|ctg1_2457|	NZ_LFQK01000022|c2|60049-60777|-|ACS77_RS11845|3-oxoacyl-ACP_reductase_FabG|WP_052965083.1	31.6	247	156	3	10	253	6	242	6.1e-21	105.5
input|c6|2470017-2470782|+|ctg1_2457|	NZ_LGDO01000513|c61|6986-7882|+|ADK60_RS38095|SDR_family_oxidoreductase|WP_053651409.1	30.6	258	164	5	4	254	48	297	6.1e-21	105.5
input|c6|2470017-2470782|+|ctg1_2457|	NZ_LGIV01000007|c4|171744-172475|+|ADT53_RS20415|3-oxoacyl-ACP_reductase_FabG|WP_020884521.1	30.6	245	158	3	10	251	6	241	6.1e-21	105.5
input|c6|2470017-2470782|+|ctg1_2457|	NZ_LHXI01000030|c3|145790-146521|-|AEO89_RS23075|3-oxoacyl-ACP_reductase_FabG|WP_053145657.1	30.9	246	156	5	10	251	6	241	6.1e-21	105.5
input|c6|2470017-2470782|+|ctg1_2457|	NZ_LKBK01000074|c7|46257-47030|+|AO239_RS16135|sorbitol_dehydrogenase|WP_014718837.1	28.3	265	166	6	1	252	1	254	6.1e-21	105.5
input|c6|2470017-2470782|+|ctg1_2457|	NZ_LLXQ01000036|c8|49117-50862|+|ASU04_RS18375|short_chain_dehydrogenase|WP_045380631.1	36.0	200	119	3	6	202	312	505	6.1e-21	105.5
input|c6|2470017-2470782|+|ctg1_2457|	NZ_LMDH01000001|c1|804996-805754|+|ASC61_RS04010|2-deoxy-D-gluconate_3-dehydrogenase|WP_056209655.1	30.0	250	165	2	4	251	7	248	6.1e-21	105.5
input|c6|2470017-2470782|+|ctg1_2457|	NZ_LMHI01000019|c4|295169-295897|+|ASD91_RS14390|3-oxoacyl-ACP_reductase_FabG|WP_056725650.1	31.2	247	157	3	10	253	6	242	6.1e-21	105.5
input|c6|2470017-2470782|+|ctg1_2457|	NZ_LMQG01000012|c3|543440-544261|+|ASG42_RS13785|NAD(P)-dependent_oxidoreductase|WP_062580600.1	32.0	253	157	5	3	246	7	253	6.1e-21	105.5
input|c6|2470017-2470782|+|ctg1_2457|	NZ_LOWZ01000006|c1|13252-13968|+|WJ18_RS01615|3-oxoacyl-ACP_reductase_FabG|WP_059462477.1	29.8	245	159	4	9	251	3	236	6.1e-21	105.5
input|c6|2470017-2470782|+|ctg1_2457|	NZ_LPCQ01000107|c3|13240-13956|+|WK29_RS09660|3-oxoacyl-ACP_reductase_FabG|WP_060121980.1	29.8	245	159	4	9	251	3	236	6.1e-21	105.5
input|c6|2470017-2470782|+|ctg1_2457|	NZ_LRCI01000081|c3|46707-47438|-|AWI16_RS07925|3-oxoacyl-ACP_reductase_FabG|WP_020884521.1	30.6	245	158	3	10	251	6	241	6.1e-21	105.5
input|c6|2470017-2470782|+|ctg1_2457|	NZ_LSZM01000004|c3|29138-29923|+|AY610_RS03985|3-hydroxybutyrate_dehydrogenase|WP_064107340.1	30.4	260	162	5	4	251	5	257	6.1e-21	105.5
input|c6|2470017-2470782|+|ctg1_2457|	NZ_LT607733|c12|2916826-2917638|-|GA0070610_RS12775|SDR_family_oxidoreductase|WP_089000238.1	31.2	250	157	5	7	251	10	249	6.1e-21	105.5
input|c6|2470017-2470782|+|ctg1_2457|	NZ_LT906434|c4|1525497-1526225|-|CKV66_RS07180|3-oxoacyl-ACP_reductase_FabG|WP_095197859.1	30.4	247	159	3	10	253	6	242	6.1e-21	105.5
input|c6|2470017-2470782|+|ctg1_2457|	NZ_LT906461|c3|2281848-2282600|-|CKW36_RS10550|3-oxoacyl-ACP_reductase|WP_029581069.1	33.1	257	156	7	1	251	1	247	6.1e-21	105.5
input|c6|2470017-2470782|+|ctg1_2457|	NZ_LVTW01000010|c1|65386-66117|-|A3N37_RS05395|3-oxoacyl-ACP_reductase_FabG|WP_020884521.1	30.6	245	158	3	10	251	6	241	6.1e-21	105.5
input|c6|2470017-2470782|+|ctg1_2457|	NZ_LXRE01000005|c13|34189-35553|-|A7J21_RS02175|3-oxoacyl-ACP_reductase|WP_064569397.1	28.8	250	162	6	4	250	212	448	6.1e-21	105.5
input|c6|2470017-2470782|+|ctg1_2457|	NZ_LZFM01000001|c1|17849-18574|+|A9196_RS00105|3-oxoacyl-ACP_reductase_FabG|WP_010633053.1	31.0	245	155	3	10	251	6	239	6.1e-21	105.5
input|c6|2470017-2470782|+|ctg1_2457|	NZ_LZZK01000012|c3|41075-41806|-|CLBEIC_RS07895|beta-ketoacyl-ACP_reductase|WP_077844980.1	29.6	253	162	4	4	251	1	242	6.1e-21	105.5
input|c6|2470017-2470782|+|ctg1_2457|	NZ_MAVS01000070|c16|124485-125210|-|BBI12_RS24920|beta-ketoacyl-ACP_reductase|WP_070152587.1	32.8	250	148	5	7	251	3	237	6.1e-21	105.5
input|c6|2470017-2470782|+|ctg1_2457|	NZ_MBEV01000018|c6|85589-86314|-|BBI04_RS15100|beta-ketoacyl-ACP_reductase|WP_070166234.1	32.4	247	153	5	7	251	3	237	6.1e-21	105.5
input|c6|2470017-2470782|+|ctg1_2457|	NZ_MBQE01000003|c4|113187-113921|-|BBX35_RS11840|NAD(P)-dependent_oxidoreductase|WP_067220242.1	33.9	248	148	6	8	254	6	238	6.1e-21	105.5
input|c6|2470017-2470782|+|ctg1_2457|	NZ_MCGF01000006|c4|65780-66511|-|BEI82_RS20050|3-oxoacyl-ACP_reductase_FabG|WP_068795392.1	30.6	245	158	3	10	251	6	241	6.1e-21	105.5
input|c6|2470017-2470782|+|ctg1_2457|	NZ_MIFU01000130|c9|165586-166314|+|BHC62_RS24910|3-oxoacyl-ACP_reductase_FabG|WP_070996533.1	30.8	247	158	3	10	253	6	242	6.1e-21	105.5
input|c6|2470017-2470782|+|ctg1_2457|	NZ_MKEP01000004|c1|586870-587598|+|AX279_RS03850|3-oxoacyl-ACP_reductase_FabG|WP_069898361.1	30.8	247	158	3	10	253	6	242	6.1e-21	105.5
input|c6|2470017-2470782|+|ctg1_2457|	NZ_MPBM01000034|c4|41285-42058|+|BMH52_RS17425|3-oxoacyl-ACP_reductase|WP_014718837.1	28.3	265	166	6	1	252	1	254	6.1e-21	105.5
input|c6|2470017-2470782|+|ctg1_2457|	NZ_MQUS01000003|c24|121556-122317|-|AV521_RS07000|KR_domain-containing_protein|WP_076085054.1	27.5	258	160	4	4	251	8	248	6.1e-21	105.5
input|c6|2470017-2470782|+|ctg1_2457|	NZ_MRXZ01000009|c11|299674-300447|+|BTR19_RS14345|KR_domain-containing_protein|WP_019816823.1	28.3	265	166	6	1	252	1	254	6.1e-21	105.5
input|c6|2470017-2470782|+|ctg1_2457|	NZ_MSDM01000009|c5|144146-144877|+|BFW94_RS17220|3-oxoacyl-ACP_reductase_FabG|WP_020884521.1	30.6	245	158	3	10	251	6	241	6.1e-21	105.5
input|c6|2470017-2470782|+|ctg1_2457|	NZ_MSIF01000010|c11|162527-163279|+|BLA60_RS21235|3-oxoacyl-[acyl-carrier-protein]_reductase|WP_075134695.1	28.5	249	168	3	5	251	7	247	6.1e-21	105.5
input|c6|2470017-2470782|+|ctg1_2457|	NZ_MSTD01000003|c3|219880-221232|+|BVU76_RS04275|3-oxoacyl-ACP_reductase|WP_075919885.1	31.4	261	150	8	4	254	207	448	6.1e-21	105.5
input|c6|2470017-2470782|+|ctg1_2457|	NZ_MSTI01000156|c2|404-1162|-|BOO71_RS22320|KR_domain-containing_protein|WP_075836234.1	27.2	250	172	3	4	251	6	247	6.1e-21	105.5
input|c6|2470017-2470782|+|ctg1_2457|	NZ_MUNW01000062|c4|268069-268890|-|B0E45_RS22330|SDR_family_NAD(P)-dependent_oxidoreductase|WP_077503677.1	32.4	253	156	5	3	246	7	253	6.1e-21	105.5
input|c6|2470017-2470782|+|ctg1_2457|	NC_007498|c4|3119810-3120553|-|PCAR_RS14515|3-oxoacyl-ACP_reductase_FabG|WP_011342446.1	29.3	246	160	4	8	251	11	244	7.9e-21	105.1
input|c6|2470017-2470782|+|ctg1_2457|	NC_010551|c3|2974459-2975175|-|BAMMC406_RS13545|3-oxoacyl-ACP_reductase_FabG|WP_012364712.1	30.6	245	157	5	9	251	3	236	7.9e-21	105.1
input|c6|2470017-2470782|+|ctg1_2457|	NC_013595|c15|6510633-6511337|-|SROS_RS28625|beta-ketoacyl-ACP_reductase|WP_012892408.1	31.0	245	145	6	10	251	6	229	7.9e-21	105.1
input|c6|2470017-2470782|+|ctg1_2457|	NC_014924|c2|3036884-3037621|-|PSESU_RS13945|3-oxoacyl-ACP_reductase_FabG|WP_013536440.1	28.2	245	163	3	9	251	10	243	7.9e-21	105.1
input|c6|2470017-2470782|+|ctg1_2457|	NC_015312|c6|3624102-3624908|+|PSED_RS16925|NAD(P)-dependent_oxidoreductase|WP_013675499.1	33.3	252	158	7	4	251	15	260	7.9e-21	105.1
input|c6|2470017-2470782|+|ctg1_2457|	NC_016582|c31|8095726-8096523|+|SBI_RS33215|3-oxoacyl-[acyl-carrier-protein]_reductase|WP_014179328.1	28.6	248	164	5	7	251	25	262	7.9e-21	105.1
input|c6|2470017-2470782|+|ctg1_2457|	NC_016604|c17|5883207-5883911|-|MYCRHN_RS28345|SDR_family_NAD(P)-dependent_oxidoreductase|WP_014214009.1	34.5	252	140	8	7	253	2	233	7.9e-21	105.1
input|c6|2470017-2470782|+|ctg1_2457|	NC_017911|c2|474101-474829|-|PFLA506_RS02045|3-oxoacyl-ACP_reductase_FabG|WP_014716589.1	30.4	247	159	3	10	253	6	242	7.9e-21	105.1
input|c6|2470017-2470782|+|ctg1_2457|	NC_017920|c3|2726954-2727670|-|MYA_RS12280|3-oxoacyl-ACP_reductase_FabG|WP_011886026.1	29.4	245	160	4	9	251	3	236	7.9e-21	105.1
input|c6|2470017-2470782|+|ctg1_2457|	NC_020209|c10|5243039-5243767|-|H045_RS23000|3-oxoacyl-ACP_reductase_FabG|WP_015373586.1	30.4	247	159	3	10	253	6	242	7.9e-21	105.1
input|c6|2470017-2470782|+|ctg1_2457|	NZ_AHJE01000002|c13|50249-51016|-|OR16_RS00710|2-hydroxycyclohexanecarboxyl-CoA_dehydrogenase|WP_006156049.1	29.6	257	168	5	1	251	1	250	7.9e-21	105.1
input|c6|2470017-2470782|+|ctg1_2457|	NZ_AJLY02000013|c18|128321-129136|+|UUG_RS04960|3-oxoacyl-ACP_reductase_FabG|WP_074249764.1	33.3	261	155	7	1	254	14	262	7.9e-21	105.1
input|c6|2470017-2470782|+|ctg1_2457|	NZ_AJTQ01000037|c3|61138-61980|+|UWG_RS0102470|SDR_family_oxidoreductase|WP_016905623.1	31.4	258	163	5	3	252	26	277	7.9e-21	105.1
input|c6|2470017-2470782|+|ctg1_2457|	NZ_AKZL01000002|c1|5974-6699|+|SHEWPOL2_RS00625|3-oxoacyl-ACP_reductase_FabG|WP_037424987.1	30.2	245	157	3	10	251	6	239	7.9e-21	105.1
input|c6|2470017-2470782|+|ctg1_2457|	NZ_ANAW01000083|c11|37777-38514|-|D453_RS0111705|NAD(P)-dependent_oxidoreductase|WP_017564624.1	31.0	255	156	6	7	254	3	244	7.9e-21	105.1
input|c6|2470017-2470782|+|ctg1_2457|	NZ_AOHN01000026|c4|159621-160349|+|H097_RS20855|3-oxoacyl-ACP_reductase_FabG|WP_032862184.1	30.8	247	158	3	10	253	6	242	7.9e-21	105.1
input|c6|2470017-2470782|+|ctg1_2457|	NZ_AOUH01000062|c6|266171-266899|+|H736_RS0129570|3-oxoacyl-ACP_reductase_FabG|WP_017849847.1	31.2	247	157	3	10	253	6	242	7.9e-21	105.1
input|c6|2470017-2470782|+|ctg1_2457|	NZ_AP017308|c8|2971923-2972648|+|LEP3755_RS14170|NAD(P)-dependent_oxidoreductase|WP_068384232.1	28.6	248	158	5	1	246	1	231	7.9e-21	105.1
input|c6|2470017-2470782|+|ctg1_2457|	NZ_ATLQ01000028|c3|44513-45241|+|CF150_RS17185|3-oxoacyl-ACP_reductase_FabG|WP_014716589.1	30.4	247	159	3	10	253	6	242	7.9e-21	105.1
input|c6|2470017-2470782|+|ctg1_2457|	NZ_AUKS01000025|c18|17944-18753|-|H301_RS0119270|KR_domain-containing_protein|WP_028568181.1	32.0	253	155	7	6	251	9	251	7.9e-21	105.1
input|c6|2470017-2470782|+|ctg1_2457|	NZ_AVEE02000222|c5|9218-9946|-|N021_RS0222840|3-oxoacyl-ACP_reductase_FabG|WP_024671183.1	30.4	247	159	3	10	253	6	242	7.9e-21	105.1
input|c6|2470017-2470782|+|ctg1_2457|	NZ_AVEL02000101|c5|16161-16889|+|N014_RS0215060|3-oxoacyl-ACP_reductase_FabG|WP_005888240.1	30.4	247	159	3	10	253	6	242	7.9e-21	105.1
input|c6|2470017-2470782|+|ctg1_2457|	NZ_AVQG01000057|c9|285228-285956|+|O204_RS130290|3-oxoacyl-ACP_reductase_FabG|WP_010213740.1	30.4	247	159	3	10	253	6	242	7.9e-21	105.1
input|c6|2470017-2470782|+|ctg1_2457|	NZ_AYMH01000012|c3|70864-71706|-|U860_RS0105485|NAD(P)-dependent_oxidoreductase|WP_002175059.1	29.2	264	157	5	3	254	33	278	7.9e-21	105.1
input|c6|2470017-2470782|+|ctg1_2457|	NZ_AYWU01000055|c14|14016-14837|+|X738_RS79150|SDR_family_oxidoreductase|WP_023803948.1	30.3	261	161	7	7	254	4	256	7.9e-21	105.1
input|c6|2470017-2470782|+|ctg1_2457|	NZ_AZXD01000022|c13|70314-71123|+|B099_RS0113975|3-oxoacyl-ACP_reductase|WP_028568181.1	32.0	253	155	7	6	251	9	251	7.9e-21	105.1
input|c6|2470017-2470782|+|ctg1_2457|	NZ_BAFW01000068|c35|30967-31737|-|ON23_RS08605|NAD(P)-dependent_oxidoreductase|WP_039777350.1	32.7	254	155	9	4	254	6	246	7.9e-21	105.1
input|c6|2470017-2470782|+|ctg1_2457|	NZ_BARG01000017|c28|62965-63699|-|SSP08S_RS07945|KR_domain-containing_protein|WP_019067043.1	30.2	252	165	4	1	252	1	241	7.9e-21	105.1
input|c6|2470017-2470782|+|ctg1_2457|	NZ_BAXL01000013|c1|119398-120159|-|JCM19055_RS12720|3-oxoacyl-ACP_reductase|WP_042359995.1	29.2	250	166	4	4	251	9	249	7.9e-21	105.1
input|c6|2470017-2470782|+|ctg1_2457|	NZ_BBJF01000003|c10|263495-264220|+|BGI01S_RS02275|3-oxoacyl-ACP_reductase_FabG|WP_042321755.1	31.4	245	154	3	10	251	6	239	7.9e-21	105.1
input|c6|2470017-2470782|+|ctg1_2457|	NZ_BCBO01000074|c8|15436-16164|+|APH41_RS13460|3-oxoacyl-ACP_reductase_FabG|WP_014716589.1	30.4	247	159	3	10	253	6	242	7.9e-21	105.1
input|c6|2470017-2470782|+|ctg1_2457|	NZ_BDBF01000036|c23|20668-22029|+|NE2_RS23960|3-oxoacyl-ACP_reductase|WP_082856781.1	30.0	250	159	7	4	250	211	447	7.9e-21	105.1
input|c6|2470017-2470782|+|ctg1_2457|	NZ_BDBN01000014|c8|42543-43904|-|NN2_RS06910|3-oxoacyl-ACP_reductase|WP_082856781.1	30.0	250	159	7	4	250	211	447	7.9e-21	105.1
input|c6|2470017-2470782|+|ctg1_2457|	NZ_CM001165|c10|1710183-1710917|-|STTU_RS06955|SDR_family_NAD(P)-dependent_oxidoreductase|WP_007821188.1	31.2	250	160	5	4	251	1	240	7.9e-21	105.1
input|c6|2470017-2470782|+|ctg1_2457|	NZ_CM007717|c12|4470777-4471535|-|AFM16_RS20185|short-chain_dehydrogenase|WP_107419124.1	28.7	254	169	5	4	252	2	248	7.9e-21	105.1
input|c6|2470017-2470782|+|ctg1_2457|	NZ_CP005190|c7|173806-174567|+|K663_RS20035|short-chain_dehydrogenase|WP_007682039.1	32.8	256	160	6	1	251	1	249	7.9e-21	105.1
input|c6|2470017-2470782|+|ctg1_2457|	NZ_CP005975|c3|1356712-1357440|+|PFLUOLIPICF7_RS06160|3-oxoacyl-ACP_reductase_FabG|WP_010213740.1	30.4	247	159	3	10	253	6	242	7.9e-21	105.1
input|c6|2470017-2470782|+|ctg1_2457|	NZ_CP006871|c9|1193329-1194039|+|SAZ_RS05175|KR_domain-containing_protein|WP_037633424.1	33.2	244	142	7	9	251	6	229	7.9e-21	105.1
input|c6|2470017-2470782|+|ctg1_2457|	NZ_CP007014|c1|435804-436532|-|N018_RS01995|3-oxoacyl-ACP_reductase_FabG|WP_025388717.1	30.8	247	158	3	10	253	6	242	7.9e-21	105.1
input|c6|2470017-2470782|+|ctg1_2457|	NZ_CP007637|c2|457626-458354|-|PS417_RS25700|3-oxoacyl-ACP_reductase_FabG|WP_010213740.1	30.4	247	159	3	10	253	6	242	7.9e-21	105.1
input|c6|2470017-2470782|+|ctg1_2457|	NZ_CP009438|c6|1045172-1045918|-|SGLAU_RS04445|SDR_family_NAD(P)-dependent_oxidoreductase|WP_043498546.1	31.9	254	156	9	4	251	3	245	7.9e-21	105.1
input|c6|2470017-2470782|+|ctg1_2457|	NZ_CP009798|c1|2140150-2140866|+|CH72_RS10045|3-oxoacyl-ACP_reductase_FabG|WP_011657925.1	32.2	245	153	6	9	251	3	236	7.9e-21	105.1
input|c6|2470017-2470782|+|ctg1_2457|	NZ_CP010797|c5|943845-944606|+|NY08_RS04415|3-oxoacyl-ACP_reductase|WP_032398146.1	32.4	253	156	8	3	251	8	249	7.9e-21	105.1
input|c6|2470017-2470782|+|ctg1_2457|	NZ_CP011071|c1|1693986-1694744|-|VC82_RS07845|NAD(P)-dependent_oxidoreductase|WP_045801885.1	30.3	254	162	6	7	254	6	250	7.9e-21	105.1
input|c6|2470017-2470782|+|ctg1_2457|	NZ_CP011491|c10|3374900-3375691|+|MYVA_RS15755|3-oxoacyl-ACP_reductase|WP_003932545.1	30.4	253	165	4	3	251	14	259	7.9e-21	105.1
input|c6|2470017-2470782|+|ctg1_2457|	NZ_CP013067|c6|3358755-3359480|-|WL1483_RS16110|3-oxoacyl-ACP_reductase_FabG|WP_060587188.1	31.0	245	155	3	10	251	6	239	7.9e-21	105.1
input|c6|2470017-2470782|+|ctg1_2457|	NZ_CP013453|c3|2898195-2898911|-|WL96_RS13205|3-oxoacyl-ACP_reductase_FabG|WP_011886026.1	29.4	245	160	4	9	251	3	236	7.9e-21	105.1
input|c6|2470017-2470782|+|ctg1_2457|	NZ_CP014546|c3|2001709-2002437|-|AYR47_RS09300|3-oxoacyl-ACP_reductase_FabG|WP_061435001.1	30.0	247	160	3	10	253	6	242	7.9e-21	105.1
input|c6|2470017-2470782|+|ctg1_2457|	NZ_CP014950|c5|869036-869851|+|A3N95_RS04280|3-oxoacyl-ACP_reductase_FabG|WP_074249764.1	33.3	261	155	7	1	254	14	262	7.9e-21	105.1
input|c6|2470017-2470782|+|ctg1_2457|	NZ_CP014959|c5|900286-901101|+|A3O04_RS04395|3-oxoacyl-ACP_reductase_FabG|WP_074232550.1	32.3	260	159	5	1	254	14	262	7.9e-21	105.1
input|c6|2470017-2470782|+|ctg1_2457|	NZ_CP014960|c5|850940-851755|+|A3O05_RS04165|3-oxoacyl-ACP_reductase_FabG|WP_074232550.1	32.3	260	159	5	1	254	14	262	7.9e-21	105.1
input|c6|2470017-2470782|+|ctg1_2457|	NZ_CP015600|c2|508072-508800|-|A7J50_RS02045|3-oxoacyl-ACP_reductase_FabG|WP_064450318.1	30.8	247	158	3	10	253	6	242	7.9e-21	105.1
input|c6|2470017-2470782|+|ctg1_2457|	NZ_CP016395|c8|1983121-1983906|-|BBJ33_RS09460|3-hydroxybutyrate_dehydrogenase|WP_069473440.1	30.4	257	160	5	7	251	8	257	7.9e-21	105.1
input|c6|2470017-2470782|+|ctg1_2457|	NZ_CP017296|c9|5392562-5393290|-|BH711_RS24320|3-oxoacyl-ACP_reductase_FabG|WP_014716589.1	30.4	247	159	3	10	253	6	242	7.9e-21	105.1
input|c6|2470017-2470782|+|ctg1_2457|	NZ_CP017420|c1|405688-406431|+|BI380_RS01985|3-oxoacyl-ACP_reductase_FabG|WP_046239894.1	30.6	245	156	3	10	251	11	244	7.9e-21	105.1
input|c6|2470017-2470782|+|ctg1_2457|	NZ_CP018804|c1|112740-113468|+|BTV16_RS00600|3-oxoacyl-ACP_reductase_FabG|WP_075293557.1	29.6	247	161	3	10	253	6	242	7.9e-21	105.1
input|c6|2470017-2470782|+|ctg1_2457|	NZ_CP019239|c2|2406313-2407044|-|RS694_RS11540|3-oxoacyl-ACP_reductase_FabG|WP_029706441.1	33.3	246	148	4	10	251	7	240	7.9e-21	105.1
input|c6|2470017-2470782|+|ctg1_2457|	NZ_CP022960|c3|1842283-1843011|-|CI807_RS08810|3-oxoacyl-ACP_reductase_FabG|WP_095014397.1	30.0	247	160	3	10	253	6	242	7.9e-21	105.1
input|c6|2470017-2470782|+|ctg1_2457|	NZ_CP023272|c2|482837-483565|-|CLM75_RS02150|3-oxoacyl-ACP_reductase_FabG|WP_105161533.1	30.4	247	159	3	10	253	6	242	7.9e-21	105.1
input|c6|2470017-2470782|+|ctg1_2457|	NZ_CP023969|c1|1306841-1307569|+|CRN80_RS06270|3-oxoacyl-ACP_reductase_FabG|WP_032893932.1	30.4	247	159	3	10	253	6	242	7.9e-21	105.1
input|c6|2470017-2470782|+|ctg1_2457|	NZ_CP023969|c7|4613541-4614314|+|CRN80_RS21820|3-oxoacyl-ACP_reductase|WP_098951084.1	27.1	266	168	6	1	252	1	254	7.9e-21	105.1
input|c6|2470017-2470782|+|ctg1_2457|	NZ_CP025429|c8|1936541-1937272|-|CXB49_RS08715|3-oxoacyl-ACP_reductase_FabG|WP_101708034.1	31.5	251	158	3	4	251	1	240	7.9e-21	105.1
input|c6|2470017-2470782|+|ctg1_2457|	NZ_CP025494|c12|4458465-4459193|-|CYL20_RS20025|3-oxoacyl-ACP_reductase_FabG|WP_104995315.1	30.8	247	158	3	10	253	6	242	7.9e-21	105.1
input|c6|2470017-2470782|+|ctg1_2457|	NZ_CP026697|c1|1129405-1130136|-|AM352_RS05325|3-oxoacyl-ACP_reductase_FabG|WP_104868075.1	30.2	245	159	3	10	251	6	241	7.9e-21	105.1
input|c6|2470017-2470782|+|ctg1_2457|	NZ_CVTY01000007|c1|168889-169632|-|BN1936_RS07120|3-oxoacyl-ACP_reductase_FabG|WP_022443962.1	28.3	254	170	3	1	251	1	245	7.9e-21	105.1
input|c6|2470017-2470782|+|ctg1_2457|	NZ_CYGX02000041|c9|20886-21641|+|BN2475_RS18860|3-oxoacyl-ACP_reductase_FabG|WP_094781022.1	31.2	253	160	4	1	251	1	241	7.9e-21	105.1
input|c6|2470017-2470782|+|ctg1_2457|	NZ_FMIC01000002|c13|4796164-4796910|+|GA0070608_RS21850|SDR_family_NAD(P)-dependent_oxidoreductase|WP_091630392.1	30.1	246	162	4	8	251	8	245	7.9e-21	105.1
input|c6|2470017-2470782|+|ctg1_2457|	NZ_FNBE01000003|c4|228877-229641|+|BLS43_RS06075|3-oxoacyl-ACP_reductase|WP_093078017.1	32.7	257	149	9	4	251	9	250	7.9e-21	105.1
input|c6|2470017-2470782|+|ctg1_2457|	NZ_FNJY01000002|c1|56919-57641|+|BLR70_RS07405|3-oxoacyl-ACP_reductase_FabG|WP_074564875.1	32.3	248	152	6	7	251	2	236	7.9e-21	105.1
input|c6|2470017-2470782|+|ctg1_2457|	NZ_FNLM01000034|c10|4406848-4408212|-|BLU62_RS25675|3-oxoacyl-ACP_reductase|WP_074852633.1	30.0	250	159	6	4	250	212	448	7.9e-21	105.1
input|c6|2470017-2470782|+|ctg1_2457|	NZ_FNOG01000009|c14|22891-23631|-|BLU84_RS20395|3-oxoacyl-ACP_reductase_FabG|WP_074871509.1	30.5	246	156	5	9	251	11	244	7.9e-21	105.1
input|c6|2470017-2470782|+|ctg1_2457|	NZ_FNPT01000029|c20|40484-41224|+|BLV01_RS23645|3-oxoacyl-ACP_reductase_FabG|WP_091806022.1	30.1	246	157	5	9	251	11	244	7.9e-21	105.1
input|c6|2470017-2470782|+|ctg1_2457|	NZ_FNTF01000002|c2|1462266-1462994|-|BLW70_RS07260|3-oxoacyl-ACP_reductase_FabG|WP_074872936.1	30.4	247	159	3	10	253	6	242	7.9e-21	105.1
input|c6|2470017-2470782|+|ctg1_2457|	NZ_FNTN01000001|c12|4663127-4663855|-|BLW73_RS20805|beta-ketoacyl-ACP_reductase|WP_030959575.1	30.1	246	162	4	8	251	2	239	7.9e-21	105.1
input|c6|2470017-2470782|+|ctg1_2457|	NZ_FNTY01000001|c7|302224-302952|+|BLV80_RS01300|3-oxoacyl-ACP_reductase_FabG|WP_084323130.1	31.2	247	157	3	10	253	6	242	7.9e-21	105.1
input|c6|2470017-2470782|+|ctg1_2457|	NZ_FNUA01000002|c2|1535875-1536603|+|BLV70_RS08790|3-oxoacyl-ACP_reductase_FabG|WP_090367259.1	30.8	247	158	3	10	253	6	242	7.9e-21	105.1
input|c6|2470017-2470782|+|ctg1_2457|	NZ_FOCU01000002|c6|187244-187972|-|BMY54_RS04420|3-oxoacyl-ACP_reductase_FabG|WP_093430090.1	30.8	247	158	3	10	253	6	242	7.9e-21	105.1
input|c6|2470017-2470782|+|ctg1_2457|	NZ_FODM01000002|c1|104424-105146|-|BMW70_RS07570|3-oxoacyl-ACP_reductase_FabG|WP_074483967.1	32.3	248	152	6	7	251	2	236	7.9e-21	105.1
input|c6|2470017-2470782|+|ctg1_2457|	NZ_FOIH01000004|c9|183791-184519|+|BMX59_RS11215|3-oxoacyl-ACP_reductase_FabG|WP_092246444.1	30.8	247	158	3	10	253	6	242	7.9e-21	105.1
input|c6|2470017-2470782|+|ctg1_2457|	NZ_FOKD01000004|c3|361458-362186|-|BM026_RS11130|3-oxoacyl-ACP_reductase_FabG|WP_092246444.1	30.8	247	158	3	10	253	6	242	7.9e-21	105.1
input|c6|2470017-2470782|+|ctg1_2457|	NZ_FORB01000008|c5|183282-184010|+|BM301_RS16900|3-oxoacyl-ACP_reductase_FabG|WP_092246444.1	30.8	247	158	3	10	253	6	242	7.9e-21	105.1
input|c6|2470017-2470782|+|ctg1_2457|	NZ_FOTX01000002|c18|673789-674568|-|BM168_RS12190|SDR_family_NAD(P)-dependent_oxidoreductase|WP_019047244.1	32.7	254	155	9	4	254	6	246	7.9e-21	105.1
input|c6|2470017-2470782|+|ctg1_2457|	NZ_FOWT01000004|c9|183285-184013|+|BM110_RS12260|3-oxoacyl-ACP_reductase_FabG|WP_092246444.1	30.8	247	158	3	10	253	6	242	7.9e-21	105.1
input|c6|2470017-2470782|+|ctg1_2457|	NZ_FOZA01000003|c1|57223-57945|+|BM251_RS07255|3-oxoacyl-ACP_reductase_FabG|WP_074965288.1	32.3	248	152	6	7	251	2	236	7.9e-21	105.1
input|c6|2470017-2470782|+|ctg1_2457|	NZ_FPJJ01000004|c6|272185-272913|-|BT199_RS14690|3-oxoacyl-ACP_reductase_FabG|WP_014716589.1	30.4	247	159	3	10	253	6	242	7.9e-21	105.1
input|c6|2470017-2470782|+|ctg1_2457|	NZ_FRDA01000006|c6|255948-256676|+|BUB69_RS13460|3-oxoacyl-ACP_reductase_FabG|WP_073167415.1	30.8	247	158	3	10	253	6	242	7.9e-21	105.1
input|c6|2470017-2470782|+|ctg1_2457|	NZ_FSAT01000001|c17|1525120-1525935|+|BUT64_RS07560|3-oxoacyl-ACP_reductase_FabG|WP_074232550.1	32.3	260	159	5	1	254	14	262	7.9e-21	105.1
input|c6|2470017-2470782|+|ctg1_2457|	NZ_FSBI01000006|c13|237826-238641|+|BUT70_RS19255|3-oxoacyl-ACP_reductase_FabG|WP_074249764.1	33.3	261	155	7	1	254	14	262	7.9e-21	105.1
input|c6|2470017-2470782|+|ctg1_2457|	NZ_FSBO01000002|c10|231572-232387|-|BUS10_RS10175|3-oxoacyl-ACP_reductase_FabG|WP_074249764.1	33.3	261	155	7	1	254	14	262	7.9e-21	105.1
input|c6|2470017-2470782|+|ctg1_2457|	NZ_FSCF01000004|c8|261232-262047|+|BUU40_RS18280|3-oxoacyl-ACP_reductase_FabG|WP_074232550.1	32.3	260	159	5	1	254	14	262	7.9e-21	105.1
input|c6|2470017-2470782|+|ctg1_2457|	NZ_FSCP01000003|c11|1192233-1193048|-|BUW39_RS23090|3-oxoacyl-ACP_reductase_FabG|WP_074249764.1	33.3	261	155	7	1	254	14	262	7.9e-21	105.1
input|c6|2470017-2470782|+|ctg1_2457|	NZ_FSDB01000004|c5|300363-301178|-|BUS99_RS14500|3-oxoacyl-ACP_reductase_FabG|WP_074232550.1	32.3	260	159	5	1	254	14	262	7.9e-21	105.1
input|c6|2470017-2470782|+|ctg1_2457|	NZ_FSDI01000002|c9|140183-140998|+|BUS35_RS07265|3-oxoacyl-ACP_reductase_FabG|WP_074249764.1	33.3	261	155	7	1	254	14	262	7.9e-21	105.1
input|c6|2470017-2470782|+|ctg1_2457|	NZ_FSDK01000001|c3|175437-176252|+|BUV31_RS00885|3-oxoacyl-ACP_reductase_FabG|WP_074244961.1	32.3	260	159	5	1	254	14	262	7.9e-21	105.1
input|c6|2470017-2470782|+|ctg1_2457|	NZ_FSEL01000003|c6|643530-644345|-|BUV74_RS13510|3-oxoacyl-ACP_reductase_FabG|WP_074232550.1	32.3	260	159	5	1	254	14	262	7.9e-21	105.1
input|c6|2470017-2470782|+|ctg1_2457|	NZ_FSES01000004|c6|223848-224663|+|BUV71_RS10605|3-oxoacyl-ACP_reductase_FabG|WP_074249764.1	33.3	261	155	7	1	254	14	262	7.9e-21	105.1
input|c6|2470017-2470782|+|ctg1_2457|	NZ_FSFN01000005|c15|70126-70941|-|BUU43_RS17130|3-oxoacyl-ACP_reductase_FabG|WP_074249764.1	33.3	261	155	7	1	254	14	262	7.9e-21	105.1
input|c6|2470017-2470782|+|ctg1_2457|	NZ_FSFR01000002|c1|167908-168723|+|BUS48_RS12260|3-oxoacyl-ACP_reductase_FabG|WP_074232550.1	32.3	260	159	5	1	254	14	262	7.9e-21	105.1
input|c6|2470017-2470782|+|ctg1_2457|	NZ_FSGC01000002|c6|263670-264485|+|BUS63_RS10365|3-oxoacyl-ACP_reductase_FabG|WP_074232550.1	32.3	260	159	5	1	254	14	262	7.9e-21	105.1
input|c6|2470017-2470782|+|ctg1_2457|	NZ_FSJC01000003|c11|615092-615907|-|BUU07_RS12145|3-oxoacyl-ACP_reductase_FabG|WP_074232550.1	32.3	260	159	5	1	254	14	262	7.9e-21	105.1
input|c6|2470017-2470782|+|ctg1_2457|	NZ_FSJJ01000003|c6|115597-116412|-|BUT72_RS05775|3-oxoacyl-ACP_reductase_FabG|WP_074244961.1	32.3	260	159	5	1	254	14	262	7.9e-21	105.1
input|c6|2470017-2470782|+|ctg1_2457|	NZ_FSKA01000001|c9|2580466-2581281|-|BUV41_RS13190|3-oxoacyl-ACP_reductase_FabG|WP_074232550.1	32.3	260	159	5	1	254	14	262	7.9e-21	105.1
input|c6|2470017-2470782|+|ctg1_2457|	NZ_FSNH01000004|c11|261232-262047|+|BUS86_RS13005|3-oxoacyl-ACP_reductase_FabG|WP_074232550.1	32.3	260	159	5	1	254	14	262	7.9e-21	105.1
input|c6|2470017-2470782|+|ctg1_2457|	NZ_FSNI01000004|c19|405239-406054|+|BUT80_RS20570|3-oxoacyl-ACP_reductase_FabG|WP_074249764.1	33.3	261	155	7	1	254	14	262	7.9e-21	105.1
input|c6|2470017-2470782|+|ctg1_2457|	NZ_FSNR01000001|c19|1185282-1186097|-|BUU65_RS05795|3-oxoacyl-ACP_reductase_FabG|WP_074232550.1	32.3	260	159	5	1	254	14	262	7.9e-21	105.1
input|c6|2470017-2470782|+|ctg1_2457|	NZ_FSNZ01000004|c8|171707-172522|-|BUV05_RS15555|3-oxoacyl-ACP_reductase_FabG|WP_074249764.1	33.3	261	155	7	1	254	14	262	7.9e-21	105.1
input|c6|2470017-2470782|+|ctg1_2457|	NZ_FSPL01000003|c8|619698-620513|-|BUU54_RS15460|3-oxoacyl-ACP_reductase_FabG|WP_074343768.1	32.3	260	159	5	1	254	14	262	7.9e-21	105.1
input|c6|2470017-2470782|+|ctg1_2457|	NZ_FSPU01000012|c19|73536-74351|-|BUU77_RS20885|3-oxoacyl-ACP_reductase_FabG|WP_074244961.1	32.3	260	159	5	1	254	14	262	7.9e-21	105.1
input|c6|2470017-2470782|+|ctg1_2457|	NZ_HE817967|c5|927064-927879|+|MABCF_RS19135|3-oxoacyl-ACP_reductase_FabG|WP_074244961.1	32.3	260	159	5	1	254	14	262	7.9e-21	105.1
input|c6|2470017-2470782|+|ctg1_2457|	NZ_HG942074|c3|35541-36266|+|BN2425_RS15530|3-ketoacyl-ACP_reductase|WP_042461334.1	31.5	232	136	6	4	230	5	218	7.9e-21	105.1
input|c6|2470017-2470782|+|ctg1_2457|	NZ_JGVI01000094|c4|81463-82188|-|SXM_RS18530|3-oxoacyl-ACP_reductase_FabG|WP_037423272.1	31.0	245	155	4	10	251	6	239	7.9e-21	105.1
input|c6|2470017-2470782|+|ctg1_2457|	NZ_JGYI01000113|c4|164985-165713|+|Y055_RS33475|3-oxoacyl-ACP_reductase_FabG|WP_017849847.1	31.2	247	157	3	10	253	6	242	7.9e-21	105.1
input|c6|2470017-2470782|+|ctg1_2457|	NZ_JIBO01000015|c8|43200-43931|+|RZ35_RS13470|3-oxoacyl-ACP_reductase_FabG|WP_026743783.1	31.3	246	155	5	10	251	6	241	7.9e-21	105.1
input|c6|2470017-2470782|+|ctg1_2457|	NZ_JMEV01000004|c6|72512-73273|+|BH97_RS07880|3-oxoacyl-ACP_reductase|WP_037189237.1	32.8	253	155	8	3	251	8	249	7.9e-21	105.1
input|c6|2470017-2470782|+|ctg1_2457|	NZ_JMFC01000021|c24|1210345-1211106|-|BH90_RS0126835|3-oxoacyl-ACP_reductase|WP_032398146.1	32.4	253	156	8	3	251	8	249	7.9e-21	105.1
input|c6|2470017-2470782|+|ctg1_2457|	NZ_JNZV01000281|c39|9701-10468|+|BG84_RS0100780|3-oxoacyl-ACP_reductase|WP_030075959.1	31.8	255	157	7	4	251	7	251	7.9e-21	105.1
input|c6|2470017-2470782|+|ctg1_2457|	NZ_JOED01000036|c38|5434-6201|-|IH03_RS0135365|3-oxoacyl-ACP_reductase|WP_030075959.1	31.8	255	157	7	4	251	7	251	7.9e-21	105.1
input|c6|2470017-2470782|+|ctg1_2457|	NZ_JOGV01000005|c4|182156-182863|-|IG88_RS0107835|3-oxoacyl-ACP_reductase_FabG|WP_030976662.1	28.7	247	153	4	7	251	5	230	7.9e-21	105.1
input|c6|2470017-2470782|+|ctg1_2457|	NZ_JOJF01000004|c8|251073-252434|+|IG65_RS0108270|3-oxoacyl-ACP_reductase|WP_030514251.1	30.0	250	159	7	4	250	211	447	7.9e-21	105.1
input|c6|2470017-2470782|+|ctg1_2457|	NZ_JQJA01000001|c1|314695-315468|+|KP05_RS01320|3-oxoacyl-ACP_reductase_FabG|WP_052384269.1	33.5	245	149	4	10	251	22	255	7.9e-21	105.1
input|c6|2470017-2470782|+|ctg1_2457|	NZ_JQLM01000002|c1|2561575-2562303|+|CD10_RS0111195|3-oxoacyl-ACP_reductase_FabG|WP_032893932.1	30.4	247	159	3	10	253	6	242	7.9e-21	105.1
input|c6|2470017-2470782|+|ctg1_2457|	NZ_JQNH01000001|c1|552136-552942|-|EI58_RS02515|3-oxoacyl-ACP_reductase|WP_037014755.1	32.1	271	156	8	3	254	4	265	7.9e-21	105.1
input|c6|2470017-2470782|+|ctg1_2457|	NZ_JRGM01000135|c1|11100-11825|-|LG31_RS0111340|3-oxoacyl-ACP_reductase_FabG|WP_033114578.1	30.2	245	157	3	10	251	6	239	7.9e-21	105.1
input|c6|2470017-2470782|+|ctg1_2457|	NZ_JRXX01000031|c5|187385-188113|-|MZ37_RS10175|3-oxoacyl-ACP_reductase_FabG|WP_032893932.1	30.4	247	159	3	10	253	6	242	7.9e-21	105.1
input|c6|2470017-2470782|+|ctg1_2457|	NZ_JRXY01000011|c3|199179-199907|-|MZ39_RS12590|3-oxoacyl-ACP_reductase_FabG|WP_014716589.1	30.4	247	159	3	10	253	6	242	7.9e-21	105.1
input|c6|2470017-2470782|+|ctg1_2457|	NZ_JRXZ01000001|c3|342901-343629|-|MZ32_RS01420|3-oxoacyl-ACP_reductase_FabG|WP_014716589.1	30.4	247	159	3	10	253	6	242	7.9e-21	105.1
input|c6|2470017-2470782|+|ctg1_2457|	NZ_JSFF01000012|c3|42685-43410|-|NY07_RS10510|3-oxoacyl-ACP_reductase_FabG|WP_033539312.1	29.8	245	158	3	10	251	6	239	7.9e-21	105.1
input|c6|2470017-2470782|+|ctg1_2457|	NZ_JTHM01000020|c4|93256-93984|-|OX88_RS05450|3-oxoacyl-ACP_reductase_FabG|WP_005888240.1	30.4	247	159	3	10	253	6	242	7.9e-21	105.1
input|c6|2470017-2470782|+|ctg1_2457|	NZ_JTLE01000094|c5|3600156-3600881|+|L976_RS17400|3-oxoacyl-ACP_reductase_FabG|WP_037424987.1	30.2	245	157	3	10	251	6	239	7.9e-21	105.1
input|c6|2470017-2470782|+|ctg1_2457|	NZ_JWIF01000022|c1|64746-65471|-|RJ38_RS04410|3-oxoacyl-ACP_reductase_FabG|WP_039017677.1	28.6	248	163	4	7	251	3	239	7.9e-21	105.1
input|c6|2470017-2470782|+|ctg1_2457|	NZ_JXCQ01000007|c1|29709-30437|+|PFLU3_RS05245|3-oxoacyl-ACP_reductase_FabG|WP_043047226.1	31.2	247	157	3	10	253	6	242	7.9e-21	105.1
input|c6|2470017-2470782|+|ctg1_2457|	NZ_JXDG01000005|c17|3204-3932|-|UCMB321_RS02875|3-oxoacyl-ACP_reductase_FabG|WP_040063726.1	30.4	247	159	3	10	253	6	242	7.9e-21	105.1
input|c6|2470017-2470782|+|ctg1_2457|	NZ_JXIP01000011|c1|33517-34248|-|SN15_RS02460|3-oxoacyl-ACP_reductase_FabG|WP_042612456.1	32.2	245	152	3	10	251	8	241	7.9e-21	105.1
input|c6|2470017-2470782|+|ctg1_2457|	NZ_JXQT01000015|c6|331861-332589|-|RU03_RS11605|3-oxoacyl-ACP_reductase_FabG|WP_010213740.1	30.4	247	159	3	10	253	6	242	7.9e-21	105.1
input|c6|2470017-2470782|+|ctg1_2457|	NZ_JXQY01000024|c5|270756-271520|+|RU10_RS19060|NAD(P)-dependent_oxidoreductase|WP_042609579.1	30.7	254	155	7	3	251	11	248	7.9e-21	105.1
input|c6|2470017-2470782|+|ctg1_2457|	NZ_JYHE01000003|c2|15146-15874|+|PMCFBP3225_RS00905|3-oxoacyl-ACP_reductase_FabG|WP_044343303.1	30.4	247	159	3	10	253	6	242	7.9e-21	105.1
input|c6|2470017-2470782|+|ctg1_2457|	NZ_KB849804|c4|282885-283649|+|F927_RS11385|SDR_family_oxidoreductase|WP_005084776.1	32.4	253	157	8	4	251	7	250	7.9e-21	105.1
input|c6|2470017-2470782|+|ctg1_2457|	NZ_KB891883|c13|97237-97998|-|B073_RS0112195|3-oxoacyl-ACP_reductase|WP_018538379.1	33.2	253	155	5	1	251	1	241	7.9e-21	105.1
input|c6|2470017-2470782|+|ctg1_2457|	NZ_KB894979|c15|10546-11355|-|C550_RS0119285|KR_domain-containing_protein|WP_018728114.1	32.0	253	155	7	6	251	9	251	7.9e-21	105.1
input|c6|2470017-2470782|+|ctg1_2457|	NZ_KB911706|c14|145602-146360|-|H294_RS0116535|KR_domain-containing_protein|WP_020128268.1	28.4	250	167	3	4	251	8	247	7.9e-21	105.1
input|c6|2470017-2470782|+|ctg1_2457|	NZ_KB913030|c9|2473889-2474659|-|STRPU_RS0111330|3-oxoacyl-ACP_reductase|WP_019886500.1	30.2	252	165	6	4	251	8	252	7.9e-21	105.1
input|c6|2470017-2470782|+|ctg1_2457|	NZ_KE386800|c2|37311-38039|-|G392_RS0111120|3-oxoacyl-ACP_reductase_FabG|WP_027010262.1	29.6	247	161	3	10	253	6	242	7.9e-21	105.1
input|c6|2470017-2470782|+|ctg1_2457|	NZ_KI912613|c6|4947123-4947884|+|PATMI_RS0123220|NAD(P)-dependent_oxidoreductase|WP_026912634.1	31.2	253	158	6	5	252	6	247	7.9e-21	105.1
input|c6|2470017-2470782|+|ctg1_2457|	NZ_KN360946|c6|285412-286140|+|LS88_RS27715|3-oxoacyl-ACP_reductase_FabG|WP_010213740.1	30.4	247	159	3	10	253	6	242	7.9e-21	105.1
input|c6|2470017-2470782|+|ctg1_2457|	NZ_KN360951|c7|336308-337036|-|P909_RS22095|3-oxoacyl-ACP_reductase_FabG|WP_032893932.1	30.4	247	159	3	10	253	6	242	7.9e-21	105.1
input|c6|2470017-2470782|+|ctg1_2457|	NZ_KN639173|c1|316234-316962|-|AW34_RS01775|3-oxoacyl-ACP_reductase_FabG|WP_038978620.1	31.2	247	157	3	10	253	6	242	7.9e-21	105.1
input|c6|2470017-2470782|+|ctg1_2457|	NZ_LBHW01000048|c6|23121-23945|+|YH64_RS26100|3-oxoacyl-ACP_reductase|WP_046807280.1	30.1	279	160	7	1	251	1	272	7.9e-21	105.1
input|c6|2470017-2470782|+|ctg1_2457|	NZ_LCYB01000060|c11|359182-359910|-|PFLuk1_RS25045|3-oxoacyl-ACP_reductase_FabG|WP_014716589.1	30.4	247	159	3	10	253	6	242	7.9e-21	105.1
input|c6|2470017-2470782|+|ctg1_2457|	NZ_LFMW01000005|c8|117387-118115|+|ACR52_RS09100|3-oxoacyl-ACP_reductase_FabG|WP_048723210.1	30.8	247	158	3	10	253	6	242	7.9e-21	105.1
input|c6|2470017-2470782|+|ctg1_2457|	NZ_LFQO01000020|c4|22852-23580|-|ACS73_RS08260|3-oxoacyl-ACP_reductase_FabG|WP_038978620.1	31.2	247	157	3	10	253	6	242	7.9e-21	105.1
input|c6|2470017-2470782|+|ctg1_2457|	NZ_LGKZ01000002|c6|1643176-1643904|+|AC511_RS07160|3-oxoacyl-ACP_reductase_FabG|WP_005888240.1	30.4	247	159	3	10	253	6	242	7.9e-21	105.1
input|c6|2470017-2470782|+|ctg1_2457|	NZ_LGYH01000009|c6|43159-43887|+|AKG09_RS09570|3-oxoacyl-ACP_reductase_FabG|WP_054619222.1	29.6	247	161	3	10	253	6	242	7.9e-21	105.1
input|c6|2470017-2470782|+|ctg1_2457|	NZ_LGYY01000104|c4|3282-4007|-|AEA42_RS07480|3-oxoacyl-ACP_reductase_FabG|WP_055647371.1	30.2	245	157	3	10	251	6	239	7.9e-21	105.1
input|c6|2470017-2470782|+|ctg1_2457|	NZ_LHPA01000011|c1|488370-489134|-|AEQ63_RS04780|NAD(P)-dependent_oxidoreductase|WP_064361979.1	30.7	254	155	7	3	251	11	248	7.9e-21	105.1
input|c6|2470017-2470782|+|ctg1_2457|	NZ_LHVP01000005|c7|97331-98059|-|AD671_RS02010|3-oxoacyl-ACP_reductase_FabG|WP_053253964.1	30.8	247	158	3	10	253	6	242	7.9e-21	105.1
input|c6|2470017-2470782|+|ctg1_2457|	NZ_LJCU01000110|c1|88349-89107|-|OK006_RS17680|KR_domain-containing_protein|WP_054231117.1	28.7	251	165	5	4	251	8	247	7.9e-21	105.1
input|c6|2470017-2470782|+|ctg1_2457|	NZ_LJCV01000110|c25|59552-60325|-|OK074_RS15100|3-oxoacyl-ACP_reductase|WP_054214987.1	31.9	251	161	4	3	251	8	250	7.9e-21	105.1
input|c6|2470017-2470782|+|ctg1_2457|	NZ_LJPS01000061|c3|98203-98931|-|ALO66_RS09625|3-oxoacyl-ACP_reductase_FabG|WP_054989825.1	30.4	247	159	3	10	253	6	242	7.9e-21	105.1
input|c6|2470017-2470782|+|ctg1_2457|	NZ_LJQH01000104|c5|69783-70511|-|ALO72_RS07665|3-oxoacyl-ACP_reductase_FabG|WP_057435522.1	30.8	247	158	3	10	253	6	242	7.9e-21	105.1
input|c6|2470017-2470782|+|ctg1_2457|	NZ_LJQK01000069|c2|55079-55807|+|ALO77_RS16555|3-oxoacyl-ACP_reductase_FabG|WP_005888240.1	30.4	247	159	3	10	253	6	242	7.9e-21	105.1
input|c6|2470017-2470782|+|ctg1_2457|	NZ_LJRO01000153|c6|291668-292396|+|ALO43_RS11255|3-oxoacyl-ACP_reductase_FabG|WP_005888240.1	30.4	247	159	3	10	253	6	242	7.9e-21	105.1
input|c6|2470017-2470782|+|ctg1_2457|	NZ_LJRT01000132|c9|232851-233579|-|ALO38_RS20505|3-oxoacyl-ACP_reductase_FabG|WP_005888240.1	30.4	247	159	3	10	253	6	242	7.9e-21	105.1
input|c6|2470017-2470782|+|ctg1_2457|	NZ_LKGY01000052|c4|29871-30599|+|AO391_RS04490|3-oxoacyl-ACP_reductase_FabG|WP_058411812.1	30.4	247	159	3	10	253	6	242	7.9e-21	105.1
input|c6|2470017-2470782|+|ctg1_2457|	NZ_LKPJ01000010|c1|123825-124541|+|AS146_RS15620|3-oxoacyl-ACP_reductase_FabG|WP_057926675.1	30.2	245	158	4	9	251	3	236	7.9e-21	105.1
input|c6|2470017-2470782|+|ctg1_2457|	NZ_LMDC01000001|c1|335087-336058|+|ASC95_RS01610|short-chain_dehydrogenase|WP_057296047.1	31.7	252	159	7	3	250	76	318	7.9e-21	105.1
input|c6|2470017-2470782|+|ctg1_2457|	NZ_LMIH01000018|c5|86369-87139|-|ASE31_RS18855|3-oxoacyl-ACP_reductase_FabG|WP_057203366.1	31.0	245	155	3	10	251	20	253	7.9e-21	105.1
input|c6|2470017-2470782|+|ctg1_2457|	NZ_LMIY01000001|c1|340643-341371|-|ASE33_RS01475|3-oxoacyl-ACP_reductase_FabG|WP_032893932.1	30.4	247	159	3	10	253	6	242	7.9e-21	105.1
input|c6|2470017-2470782|+|ctg1_2457|	NZ_LN849456|c1|2109692-2110441|-|BN1724_RS08980|NAD(P)-dependent_oxidoreductase|WP_058235913.1	29.1	247	166	4	6	251	7	245	7.9e-21	105.1
input|c6|2470017-2470782|+|ctg1_2457|	NZ_LOVV01000044|c8|13140-13856|+|WI91_RS19965|3-oxoacyl-ACP_reductase_FabG|WP_011886026.1	29.4	245	160	4	9	251	3	236	7.9e-21	105.1
input|c6|2470017-2470782|+|ctg1_2457|	NZ_LOVY01000051|c5|75101-75817|-|WI92_RS12035|3-oxoacyl-ACP_reductase_FabG|WP_011886026.1	29.4	245	160	4	9	251	3	236	7.9e-21	105.1
input|c6|2470017-2470782|+|ctg1_2457|	NZ_LOWG01000060|c7|160248-160964|-|WI96_RS19040|3-oxoacyl-ACP_reductase_FabG|WP_011886026.1	29.4	245	160	4	9	251	3	236	7.9e-21	105.1
input|c6|2470017-2470782|+|ctg1_2457|	NZ_LOWR01000035|c6|163662-164378|-|WJ08_RS13610|3-oxoacyl-ACP_reductase_FabG|WP_011886026.1	29.4	245	160	4	9	251	3	236	7.9e-21	105.1
input|c6|2470017-2470782|+|ctg1_2457|	NZ_LOWS01000099|c12|163419-164135|-|WJ09_RS26805|3-oxoacyl-ACP_reductase_FabG|WP_011886026.1	29.4	245	160	4	9	251	3	236	7.9e-21	105.1
input|c6|2470017-2470782|+|ctg1_2457|	NZ_LOWX01000092|c11|174750-175466|-|WJ17_RS28045|3-oxoacyl-ACP_reductase_FabG|WP_011886026.1	29.4	245	160	4	9	251	3	236	7.9e-21	105.1
input|c6|2470017-2470782|+|ctg1_2457|	NZ_LPCM01000015|c1|167344-168060|+|WK24_RS02380|3-oxoacyl-ACP_reductase_FabG|WP_059888225.1	29.4	245	160	4	9	251	3	236	7.9e-21	105.1
input|c6|2470017-2470782|+|ctg1_2457|	NZ_LPCO01000027|c5|163829-164545|-|WK27_RS08100|3-oxoacyl-ACP_reductase_FabG|WP_011886026.1	29.4	245	160	4	9	251	3	236	7.9e-21	105.1
input|c6|2470017-2470782|+|ctg1_2457|	NZ_LPCS01000191|c11|13279-13995|+|WK32_RS34150|3-oxoacyl-ACP_reductase_FabG|WP_011886026.1	29.4	245	160	4	9	251	3	236	7.9e-21	105.1
input|c6|2470017-2470782|+|ctg1_2457|	NZ_LPCU01000055|c3|46760-47476|-|WK34_RS14140|3-oxoacyl-ACP_reductase_FabG|WP_060091988.1	29.4	245	160	4	9	251	3	236	7.9e-21	105.1
input|c6|2470017-2470782|+|ctg1_2457|	NZ_LPGR01000051|c8|21356-22081|+|WL26_RS22095|3-oxoacyl-ACP_reductase_FabG|WP_060218717.1	30.2	245	157	3	10	251	6	239	7.9e-21	105.1
input|c6|2470017-2470782|+|ctg1_2457|	NZ_LQFO01000002|c1|151058-151786|+|AVJ97_RS01460|3-oxoacyl-ACP_reductase_FabG|WP_075293557.1	29.6	247	161	3	10	253	6	242	7.9e-21	105.1
input|c6|2470017-2470782|+|ctg1_2457|	NZ_LQGC01000027|c1|79769-80497|-|AVK12_RS06365|3-oxoacyl-ACP_reductase_FabG|WP_075293557.1	29.6	247	161	3	10	253	6	242	7.9e-21	105.1
input|c6|2470017-2470782|+|ctg1_2457|	NZ_LRMR01000018|c3|240117-240845|+|AWV77_RS15965|3-oxoacyl-ACP_reductase_FabG|WP_060755192.1	30.8	247	158	3	10	253	6	242	7.9e-21	105.1
input|c6|2470017-2470782|+|ctg1_2457|	NZ_LT629706|c6|3085862-3086590|+|BLT61_RS13815|3-oxoacyl-ACP_reductase_FabG|WP_015373586.1	30.4	247	159	3	10	253	6	242	7.9e-21	105.1
input|c6|2470017-2470782|+|ctg1_2457|	NZ_LT629708|c11|6254525-6255298|+|BLT33_RS28710|3-oxoacyl-ACP_reductase|WP_071491253.1	28.8	264	166	5	1	252	1	254	7.9e-21	105.1
input|c6|2470017-2470782|+|ctg1_2457|	NZ_LT629746|c1|647237-647965|+|BLU65_RS02810|3-oxoacyl-ACP_reductase_FabG|WP_038978620.1	31.2	247	157	3	10	253	6	242	7.9e-21	105.1
input|c6|2470017-2470782|+|ctg1_2457|	NZ_LT629747|c5|2926941-2927681|+|BLU83_RS13290|SDR_family_NAD(P)-dependent_oxidoreductase|WP_081360725.1	34.4	259	148	8	1	254	1	242	7.9e-21	105.1
input|c6|2470017-2470782|+|ctg1_2457|	NZ_LT629788|c3|2441926-2442690|-|BLU71_RS10990|NAD(P)-dependent_oxidoreductase|WP_083353075.1	30.7	254	155	7	3	251	11	248	7.9e-21	105.1
input|c6|2470017-2470782|+|ctg1_2457|	NZ_LT629800|c6|5384911-5385639|-|BLU43_RS24820|3-oxoacyl-ACP_reductase_FabG|WP_032862184.1	30.8	247	158	3	10	253	6	242	7.9e-21	105.1
input|c6|2470017-2470782|+|ctg1_2457|	NZ_LT907842|c5|2698315-2699043|-|CPH89_RS12495|3-oxoacyl-ACP_reductase_FabG|WP_053253964.1	30.8	247	158	3	10	253	6	242	7.9e-21	105.1
input|c6|2470017-2470782|+|ctg1_2457|	NZ_LWLS01000058|c5|125445-126185|+|A6A27_RS10315|3-oxoacyl-ACP_reductase_FabG|WP_073834326.1	29.3	249	166	3	8	254	6	246	7.9e-21	105.1
input|c6|2470017-2470782|+|ctg1_2457|	NZ_LXEO01000009|c3|37436-38167|+|M979_RS03700|3-oxoacyl-ACP_reductase_FabG|WP_064553817.1	31.4	245	156	3	10	251	6	241	7.9e-21	105.1
input|c6|2470017-2470782|+|ctg1_2457|	NZ_LXJP01000001|c1|145993-146721|-|A7D21_RS00660|3-oxoacyl-ACP_reductase_FabG|WP_069550853.1	30.8	247	158	3	10	253	6	242	7.9e-21	105.1
input|c6|2470017-2470782|+|ctg1_2457|	NZ_LZEW01000012|c1|524820-525560|+|AYY16_RS12835|3-oxoacyl-ACP_reductase_FabG|WP_067367320.1	30.6	252	163	3	3	251	2	244	7.9e-21	105.1
input|c6|2470017-2470782|+|ctg1_2457|	NZ_LZMK01000101|c6|962-2323|-|A5780_RS07960|3-oxoacyl-ACP_reductase|WP_082856781.1	30.0	250	159	7	4	250	211	447	7.9e-21	105.1
input|c6|2470017-2470782|+|ctg1_2457|	NZ_LZML01000066|c10|961-2322|-|A5789_RS09960|3-oxoacyl-ACP_reductase|WP_082856781.1	30.0	250	159	7	4	250	211	447	7.9e-21	105.1
input|c6|2470017-2470782|+|ctg1_2457|	NZ_MAYQ01000007|c6|120157-120921|+|BBA88_RS22275|NAD(P)-dependent_oxidoreductase|WP_065617035.1	30.7	254	155	7	3	251	11	248	7.9e-21	105.1
input|c6|2470017-2470782|+|ctg1_2457|	NZ_MCIR01000001|c14|5873377-5874117|-|Ae707Ps1_RS27010|KR_domain-containing_protein|WP_010241143.1	28.2	248	166	4	10	251	4	245	7.9e-21	105.1
input|c6|2470017-2470782|+|ctg1_2457|	NZ_MEIA01000063|c18|15264-16025|-|BG844_RS05890|3-oxoacyl-ACP_reductase|WP_071803685.1	30.3	267	149	5	1	251	1	246	7.9e-21	105.1
input|c6|2470017-2470782|+|ctg1_2457|	NZ_MJAJ01000014|c7|57759-58490|-|BG482_RS14320|KR_domain-containing_protein|WP_069769388.1	33.9	248	151	5	4	251	5	239	7.9e-21	105.1
input|c6|2470017-2470782|+|ctg1_2457|	NZ_MKIN01000023|c6|341441-342166|+|BJF91_RS18390|beta-ketoacyl-ACP_reductase|WP_075615973.1	33.7	252	143	5	7	251	3	237	7.9e-21	105.1
input|c6|2470017-2470782|+|ctg1_2457|	NZ_MPOH02000016|c13|547534-548298|-|BM536_RS27095|3-oxoacyl-ACP_reductase|WP_073493439.1	31.3	252	162	6	4	251	6	250	7.9e-21	105.1
input|c6|2470017-2470782|+|ctg1_2457|	NZ_MPOR01000005|c6|24862-25635|-|BOP96_RS06785|3-oxoacyl-ACP_reductase|WP_073452217.1	28.3	265	166	6	1	252	1	254	7.9e-21	105.1
input|c6|2470017-2470782|+|ctg1_2457|	NZ_MRST01000024|c11|355419-356147|-|BUE92_RS15590|3-oxoacyl-ACP_reductase_FabG|WP_032893932.1	30.4	247	159	3	10	253	6	242	7.9e-21	105.1
input|c6|2470017-2470782|+|ctg1_2457|	NZ_MRXZ01000002|c2|247895-248623|-|BTR19_RS04025|3-oxoacyl-ACP_reductase_FabG|WP_014716589.1	30.4	247	159	3	10	253	6	242	7.9e-21	105.1
input|c6|2470017-2470782|+|ctg1_2457|	NZ_MSDI01000018|c11|190864-191592|-|BFW91_RS14705|3-oxoacyl-ACP_reductase_FabG|WP_053253964.1	30.8	247	158	3	10	253	6	242	7.9e-21	105.1
input|c6|2470017-2470782|+|ctg1_2457|	NZ_MSDL01000005|c1|234582-235310|-|BFW90_RS01590|3-oxoacyl-ACP_reductase_FabG|WP_032893932.1	30.4	247	159	3	10	253	6	242	7.9e-21	105.1
input|c6|2470017-2470782|+|ctg1_2457|	NZ_MTPO01000006|c5|100116-100841|-|BWQ95_RS05770|3-oxoacyl-ACP_reductase_FabG|WP_077095650.1	31.0	245	155	3	10	251	6	239	7.9e-21	105.1
input|c6|2470017-2470782|+|ctg1_2457|	NZ_MUYB01000026|c1|116084-116812|-|B0188_RS06575|3-oxoacyl-ACP_reductase_FabG|WP_078239873.1	30.4	247	159	3	10	253	6	242	7.9e-21	105.1
input|c6|2470017-2470782|+|ctg1_2457|	NZ_MVOJ01000006|c2|74966-75694|+|MF6394_RS08780|3-oxoacyl-ACP_reductase_FabG|WP_032893932.1	30.4	247	159	3	10	253	6	242	7.9e-21	105.1
input|c6|2470017-2470782|+|ctg1_2457|	NC_009792|c6|4513915-4514646|+|CKO_RS20995|3-oxoacyl-ACP_reductase_FabG|WP_012135608.1	30.2	245	159	3	10	251	6	241	1.0e-20	104.8
input|c6|2470017-2470782|+|ctg1_2457|	NC_013893|c2|190279-191052|+|SLGD_RS00870|3-oxoacyl-ACP_reductase|WP_002460813.1	32.2	258	155	6	7	251	3	253	1.0e-20	104.8
input|c6|2470017-2470782|+|ctg1_2457|	NC_016514|c4|4422486-4423217|+|ECWSU1_RS21200|3-oxoacyl-ACP_reductase_FabG|WP_014172045.1	30.6	245	158	3	10	251	6	241	1.0e-20	104.8
input|c6|2470017-2470782|+|ctg1_2457|	NC_016612|c2|1037198-1037929|+|KOX_RS04995|3-oxoacyl-ACP_reductase_FabG|WP_014227117.1	29.8	245	160	3	10	251	6	241	1.0e-20	104.8
input|c6|2470017-2470782|+|ctg1_2457|	NZ_AJGF01000008|c12|200171-200986|-|OUW_RS10410|3-oxoacyl-ACP_reductase_FabG|WP_074251531.1	32.3	260	159	5	1	254	14	262	1.0e-20	104.8
input|c6|2470017-2470782|+|ctg1_2457|	NZ_AJWW01000012|c3|198242-199003|+|BAME_RS05340|NAD(P)-dependent_oxidoreductase|WP_008343608.1	29.8	258	162	8	3	251	2	249	1.0e-20	104.8
input|c6|2470017-2470782|+|ctg1_2457|	NZ_AMPK01000010|c9|28979-29764|+|WYY_RS08410|3-hydroxybutyrate_dehydrogenase|WP_032868795.1	30.0	257	161	5	7	251	8	257	1.0e-20	104.8
input|c6|2470017-2470782|+|ctg1_2457|	NZ_AMSF01000036|c3|40155-40883|-|C693_RS0110325|3-oxoacyl-ACP_reductase_FabG|WP_017462198.1	31.6	247	156	4	10	253	6	242	1.0e-20	104.8
input|c6|2470017-2470782|+|ctg1_2457|	NZ_AP014579|c10|676633-677349|+|BRPE67_RS33560|3-oxoacyl-ACP_reductase_FabG|WP_045460436.1	30.6	245	157	4	9	251	3	236	1.0e-20	104.8
input|c6|2470017-2470782|+|ctg1_2457|	NZ_AP014928|c6|3420263-3421024|+|BTUAT1_RS17430|NAD(P)-dependent_oxidoreductase|WP_008343608.1	29.8	258	162	8	3	251	2	249	1.0e-20	104.8
input|c6|2470017-2470782|+|ctg1_2457|	NZ_AP014940|c1|536192-536932|+|LEN_RS02230|3-oxoacyl-ACP_reductase_FabG|WP_096376485.1	29.4	245	160	4	9	251	11	244	1.0e-20	104.8
input|c6|2470017-2470782|+|ctg1_2457|	NZ_APIT01000096|c4|26248-26979|-|C405_RS02760|3-oxoacyl-ACP_reductase_FabG|WP_032954640.1	32.2	245	152	3	10	251	8	241	1.0e-20	104.8
input|c6|2470017-2470782|+|ctg1_2457|	NZ_ARYK01000001|c1|597937-598677|+|HJO_RS02885|SDR_family_oxidoreductase|WP_035613319.1	30.9	256	156	8	3	251	2	243	1.0e-20	104.8
input|c6|2470017-2470782|+|ctg1_2457|	NZ_AUCV01000014|c4|123571-124308|-|G493_RS0108775|3-oxoacyl-ACP_reductase_FabG|WP_028580075.1	27.4	248	165	5	7	251	8	243	1.0e-20	104.8
input|c6|2470017-2470782|+|ctg1_2457|	NZ_AUCW01000015|c4|34349-35086|-|G494_RS0107415|3-oxoacyl-ACP_reductase_FabG|WP_028584022.1	26.8	246	167	3	8	251	9	243	1.0e-20	104.8
input|c6|2470017-2470782|+|ctg1_2457|	NZ_AWTB01000004|c2|135620-136984|+|BMSG_RS0102255|3-oxoacyl-ACP_reductase|WP_024497430.1	30.0	250	159	6	4	250	212	448	1.0e-20	104.8
input|c6|2470017-2470782|+|ctg1_2457|	NZ_AYJQ01000001|c1|460794-461522|-|EDP1_RS02155|3-oxoacyl-ACP_reductase_FabG|WP_023532628.1	30.4	247	159	3	10	253	6	242	1.0e-20	104.8
input|c6|2470017-2470782|+|ctg1_2457|	NZ_BANS01000022|c5|97393-98757|+|GOAMI_RS11930|3-oxoacyl-ACP_reductase|WP_006436769.1	30.0	250	159	6	4	250	212	448	1.0e-20	104.8
input|c6|2470017-2470782|+|ctg1_2457|	NZ_BDBL01000005|c7|157242-158012|+|NK1_RS05295|NAD(P)-dependent_oxidoreductase|WP_063007433.1	32.3	254	156	9	4	254	6	246	1.0e-20	104.8
input|c6|2470017-2470782|+|ctg1_2457|	NZ_BDCM01000009|c12|42731-43501|-|NMI01S_RS11795|NAD(P)-dependent_oxidoreductase|WP_062996535.1	32.3	254	156	9	4	254	6	246	1.0e-20	104.8
input|c6|2470017-2470782|+|ctg1_2457|	NZ_CDBT01000017|c2|3634-4359|+|BN1119_RS06420|3-oxoacyl-ACP_reductase_FabG|WP_041995454.1	30.2	245	157	3	10	251	6	239	1.0e-20	104.8
input|c6|2470017-2470782|+|ctg1_2457|	NZ_CDBV01000024|c1|60477-61202|+|BN1126_RS07285|3-oxoacyl-ACP_reductase_FabG|WP_042030850.1	30.6	245	156	3	10	251	6	239	1.0e-20	104.8
input|c6|2470017-2470782|+|ctg1_2457|	NZ_CDDC01000049|c2|31969-32694|-|BN1144_RS10710|3-oxoacyl-ACP_reductase_FabG|WP_041216267.1	31.0	245	155	3	10	251	6	239	1.0e-20	104.8
input|c6|2470017-2470782|+|ctg1_2457|	NZ_CDDI01000006|c1|129949-130674|+|BN1122_RS02490|3-oxoacyl-ACP_reductase_FabG|WP_042651730.1	31.7	246	152	4	10	251	6	239	1.0e-20	104.8
input|c6|2470017-2470782|+|ctg1_2457|	NZ_CM001514|c5|2672683-2673456|+|PSEBG33_RS15320|3-oxoacyl-ACP_reductase|WP_005787609.1	27.1	266	168	6	1	252	1	254	1.0e-20	104.8
input|c6|2470017-2470782|+|ctg1_2457|	NZ_CP007068|c5|1407561-1408325|+|RLEG12_RS27545|KR_domain-containing_protein|WP_025418614.1	30.2	258	164	6	1	252	4	251	1.0e-20	104.8
input|c6|2470017-2470782|+|ctg1_2457|	NZ_CP009122|c5|2800207-2800956|+|SKP52_RS12895|3-oxoacyl-ACP_reductase|WP_039575269.1	30.2	252	164	5	2	251	3	244	1.0e-20	104.8
input|c6|2470017-2470782|+|ctg1_2457|	NZ_CP010997|c9|3523216-3523977|+|UP15_RS17805|NAD(P)-dependent_oxidoreductase|WP_008343608.1	29.8	258	162	8	3	251	2	249	1.0e-20	104.8
input|c6|2470017-2470782|+|ctg1_2457|	NZ_CP011507|c5|2684200-2684928|+|AA957_RS11965|3-oxoacyl-ACP_reductase_FabG|WP_049710395.1	30.4	247	159	3	10	253	6	242	1.0e-20	104.8
input|c6|2470017-2470782|+|ctg1_2457|	NZ_CP011773|c1|417338-418708|-|AB431_RS01985|3-oxoacyl-ACP_reductase|WP_047328531.1	30.4	253	167	5	4	254	209	454	1.0e-20	104.8
input|c6|2470017-2470782|+|ctg1_2457|	NZ_CP011868|c13|5972814-5973554|+|XF36_RS27845|sugar_dehydrogenase|WP_060714247.1	27.8	248	167	4	10	251	4	245	1.0e-20	104.8
input|c6|2470017-2470782|+|ctg1_2457|	NZ_CP012184|c5|3293475-3294215|+|AD017_RS15510|sugar_dehydrogenase|WP_060574658.1	28.2	248	166	4	10	251	4	245	1.0e-20	104.8
input|c6|2470017-2470782|+|ctg1_2457|	NZ_CP012329|c3|1164581-1165342|-|AKO65_RS05730|NAD(P)-dependent_oxidoreductase|WP_057078908.1	29.8	258	162	8	3	251	2	249	1.0e-20	104.8
input|c6|2470017-2470782|+|ctg1_2457|	NZ_CP013439|c3|2877384-2878100|-|WK31_RS13060|3-oxoacyl-ACP_reductase_FabG|WP_046424016.1	29.0	245	161	4	9	251	3	236	1.0e-20	104.8
input|c6|2470017-2470782|+|ctg1_2457|	NZ_CP013743|c27|8801658-8802458|+|AS200_RS39280|3-hydroxybutyrate_dehydrogenase|WP_058927042.1	30.8	263	150	6	4	251	17	262	1.0e-20	104.8
input|c6|2470017-2470782|+|ctg1_2457|	NZ_CP014136|c1|679575-680306|-|AWC35_RS03175|3-oxoacyl-ACP_reductase_FabG|WP_095845003.1	31.4	245	156	3	10	251	6	241	1.0e-20	104.8
input|c6|2470017-2470782|+|ctg1_2457|	NZ_CP014165|c6|3419964-3420725|+|ASM07_RS16450|NAD(P)-dependent_oxidoreductase|WP_008343608.1	29.8	258	162	8	3	251	2	249	1.0e-20	104.8
input|c6|2470017-2470782|+|ctg1_2457|	NZ_CP014783|c6|1926897-1927682|-|A1R12_RS09110|3-hydroxybutyrate_dehydrogenase|WP_061890641.1	30.4	257	160	5	7	251	8	257	1.0e-20	104.8
input|c6|2470017-2470782|+|ctg1_2457|	NZ_CP016192|c5|1017180-1017995|+|BAB78_RS05135|3-oxoacyl-ACP_reductase_FabG|WP_012296366.1	32.3	260	159	5	1	254	14	262	1.0e-20	104.8
input|c6|2470017-2470782|+|ctg1_2457|	NZ_CP017069|c2|173833-174606|+|BFP67_RS00785|3-oxoacyl-ACP_reductase|WP_002460813.1	32.2	258	155	6	7	251	3	253	1.0e-20	104.8
input|c6|2470017-2470782|+|ctg1_2457|	NZ_CP017481|c3|1144518-1145249|+|BJJ97_RS05170|3-oxoacyl-ACP_reductase_FabG|WP_095993271.1	30.9	246	156	5	10	251	6	241	1.0e-20	104.8
input|c6|2470017-2470782|+|ctg1_2457|	NZ_CP018049|c4|2339519-2340292|+|BOP93_RS10700|L-iditol_2-dehydrogenase|WP_104505269.1	28.3	265	166	6	1	252	1	254	1.0e-20	104.8
input|c6|2470017-2470782|+|ctg1_2457|	NZ_CP018574|c2|1185265-1186026|-|BS467_RS05975|SDR_family_NAD(P)-dependent_oxidoreductase|WP_008343608.1	29.8	258	162	8	3	251	2	249	1.0e-20	104.8
input|c6|2470017-2470782|+|ctg1_2457|	NZ_CP018756|c4|4026263-4026994|-|BTU49_RS18205|3-oxoacyl-ACP_reductase_FabG|WP_079224216.1	32.2	245	152	3	10	251	8	241	1.0e-20	104.8
input|c6|2470017-2470782|+|ctg1_2457|	NZ_CP019420|c4|1976937-1977692|+|BVC93_RS09715|SDR_family_NAD(P)-dependent_oxidoreductase|WP_083736985.1	31.5	248	160	4	7	251	7	247	1.0e-20	104.8
input|c6|2470017-2470782|+|ctg1_2457|	NZ_CP020406|c4|2405037-2405810|+|A6J61_RS11520|3-oxoacyl-ACP_reductase|WP_002460813.1	32.2	258	155	6	7	251	3	253	1.0e-20	104.8
input|c6|2470017-2470782|+|ctg1_2457|	NZ_CP020805|c12|2881495-2882232|-|B7941_RS14050|KR_domain-containing_protein|WP_085342173.1	29.4	248	164	4	6	251	4	242	1.0e-20	104.8
input|c6|2470017-2470782|+|ctg1_2457|	NZ_CP021323|c1|474011-474733|+|B9G99_RS02235|3-oxoacyl-ACP_reductase_FabG|WP_086620560.1	30.5	246	154	6	10	251	6	238	1.0e-20	104.8
input|c6|2470017-2470782|+|ctg1_2457|	NZ_CP021416|c1|2591943-2592632|+|Sdiek1_RS13290|NAD(P)-dependent_oxidoreductase|WP_087439540.1	28.7	247	152	4	7	251	2	226	1.0e-20	104.8
input|c6|2470017-2470782|+|ctg1_2457|	NZ_CP021976|c7|1926074-1926859|-|CEG11_RS09470|3-hydroxybutyrate_dehydrogenase|WP_032868795.1	30.0	257	161	5	7	251	8	257	1.0e-20	104.8
input|c6|2470017-2470782|+|ctg1_2457|	NZ_CP022073|c2|1847578-1848309|-|CEP66_RS08820|3-oxoacyl-ACP_reductase_FabG|WP_012135608.1	30.2	245	159	3	10	251	6	241	1.0e-20	104.8
input|c6|2470017-2470782|+|ctg1_2457|	NZ_CP022348|c2|3176475-3177206|+|CF000_RS15585|3-oxoacyl-ACP_reductase_FabG|WP_014227117.1	29.8	245	160	3	10	251	6	241	1.0e-20	104.8
input|c6|2470017-2470782|+|ctg1_2457|	NZ_CP023405|c11|4781721-4783085|+|CNO18_RS21755|3-oxoacyl-ACP_reductase|WP_024497430.1	30.0	250	159	6	4	250	212	448	1.0e-20	104.8
input|c6|2470017-2470782|+|ctg1_2457|	NZ_CP025263|c2|508166-508894|-|CXQ82_RS02190|3-oxoacyl-ACP_reductase_FabG|WP_101265725.1	30.8	247	158	3	10	253	6	242	1.0e-20	104.8
input|c6|2470017-2470782|+|ctg1_2457|	NZ_CP025341|c8|1914626-1915411|-|CXR48_RS09120|3-hydroxybutyrate_dehydrogenase|WP_088037164.1	30.0	257	161	5	7	251	8	257	1.0e-20	104.8
input|c6|2470017-2470782|+|ctg1_2457|	NZ_CP026217|c2|734450-735175|+|C2U40_RS03480|3-oxoacyl-ACP_reductase_FabG|WP_103828082.1	31.0	245	155	3	10	251	6	239	1.0e-20	104.8
input|c6|2470017-2470782|+|ctg1_2457|	NZ_CP026269|c1|385733-386464|-|C2U44_RS01840|3-oxoacyl-ACP_reductase_FabG|WP_014227117.1	29.8	245	160	3	10	251	6	241	1.0e-20	104.8
input|c6|2470017-2470782|+|ctg1_2457|	NZ_CP026275|c1|1859580-1860311|+|C2U46_RS09195|3-oxoacyl-ACP_reductase_FabG|WP_014227117.1	29.8	245	160	3	10	251	6	241	1.0e-20	104.8
input|c6|2470017-2470782|+|ctg1_2457|	NZ_CPYD01000001|c1|3859-4590|-|AD970_RS00020|3-oxoacyl-ACP_reductase_FabG|WP_049596306.1	31.0	245	157	3	10	251	6	241	1.0e-20	104.8
input|c6|2470017-2470782|+|ctg1_2457|	NZ_CSXF01000002|c7|69875-70690|-|AKZ98_RS04805|3-oxoacyl-ACP_reductase_FabG|WP_079461480.1	33.3	261	155	7	1	254	14	262	1.0e-20	104.8
input|c6|2470017-2470782|+|ctg1_2457|	NZ_CVIW01000001|c2|411791-412522|-|BN1263_RS01830|3-oxoacyl-ACP_reductase_FabG|WP_058979146.1	32.7	245	151	3	10	251	8	241	1.0e-20	104.8
input|c6|2470017-2470782|+|ctg1_2457|	NZ_CVTK01000054|c2|300345-301073|+|BFQ00_RS23070|3-oxoacyl-ACP_reductase_FabG|WP_065934865.1	30.8	247	158	3	10	253	6	242	1.0e-20	104.8
input|c6|2470017-2470782|+|ctg1_2457|	NZ_CVTN01000054|c7|15152-15925|-|BFP89_RS06495|KR_domain-containing_protein|WP_065884784.1	28.3	265	166	6	1	252	1	254	1.0e-20	104.8
input|c6|2470017-2470782|+|ctg1_2457|	NZ_CVTO01000121|c18|15081-15854|-|BFP90_RS14490|KR_domain-containing_protein|WP_065897166.1	28.3	265	166	6	1	252	1	254	1.0e-20	104.8
input|c6|2470017-2470782|+|ctg1_2457|	NZ_CVTX01000193|c1|15214-15987|-|BFP96_RS27950|KR_domain-containing_protein|WP_065937434.1	28.7	265	165	6	1	252	1	254	1.0e-20	104.8
input|c6|2470017-2470782|+|ctg1_2457|	NZ_CYGX02000025|c6|119456-120181|-|BN2475_RS12315|3-oxoacyl-ACP_reductase_FabG|WP_094779794.1	31.4	245	154	3	10	251	6	239	1.0e-20	104.8
input|c6|2470017-2470782|+|ctg1_2457|	NZ_CYHL01000053|c15|59469-60254|-|AOH53_RS16175|3-hydroxybutyrate_dehydrogenase|WP_061890641.1	30.4	257	160	5	7	251	8	257	1.0e-20	104.8
input|c6|2470017-2470782|+|ctg1_2457|	NZ_FCOD02000010|c6|180354-181079|-|AWB73_RS16285|3-oxoacyl-ACP_reductase_FabG|WP_061118710.1	31.8	245	153	3	10	251	6	239	1.0e-20	104.8
input|c6|2470017-2470782|+|ctg1_2457|	NZ_FKHG01000014|c4|65333-66064|-|A7V61_RS20270|3-oxoacyl-ACP_reductase_FabG|WP_014172045.1	30.6	245	158	3	10	251	6	241	1.0e-20	104.8
input|c6|2470017-2470782|+|ctg1_2457|	NZ_FKLB01000070|c5|21488-22261|-|BFP99_RS31405|3-oxoacyl-ACP_reductase|WP_065949034.1	27.5	265	168	5	1	252	1	254	1.0e-20	104.8
input|c6|2470017-2470782|+|ctg1_2457|	NZ_FKZM01000039|c5|11596-12327|-|A8S95_RS26020|3-oxoacyl-ACP_reductase_FabG|WP_014227117.1	29.8	245	160	3	10	251	6	241	1.0e-20	104.8
input|c6|2470017-2470782|+|ctg1_2457|	NZ_FKZR01000002|c2|368769-369500|-|A8T90_RS04405|3-oxoacyl-ACP_reductase_FabG|WP_014227117.1	29.8	245	160	3	10	251	6	241	1.0e-20	104.8
input|c6|2470017-2470782|+|ctg1_2457|	NZ_FMAY01000006|c1|236626-237357|-|GA0061071_RS12525|3-oxoacyl-ACP_reductase_FabG|WP_088238343.1	30.6	245	158	3	10	251	6	241	1.0e-20	104.8
input|c6|2470017-2470782|+|ctg1_2457|	NZ_FNDI01000001|c4|803906-804631|-|BLT65_RS03580|3-oxoacyl-ACP_reductase_FabG|WP_091774724.1	32.0	247	150	4	10	251	6	239	1.0e-20	104.8
input|c6|2470017-2470782|+|ctg1_2457|	NZ_FNJH01000004|c2|305287-306015|+|BLR20_RS16085|3-oxoacyl-ACP_reductase_FabG|WP_054992542.1	30.0	247	160	3	10	253	6	242	1.0e-20	104.8
input|c6|2470017-2470782|+|ctg1_2457|	NZ_FNKM01000002|c3|1230660-1231388|+|BLQ48_RS06470|3-oxoacyl-ACP_reductase_FabG|WP_090400953.1	30.4	247	159	3	10	253	6	242	1.0e-20	104.8
input|c6|2470017-2470782|+|ctg1_2457|	NZ_FNOK01000013|c11|4391-5146|+|BLW84_RS15820|SDR_family_NAD(P)-dependent_oxidoreductase|WP_093266093.1	30.3	254	154	5	10	252	7	248	1.0e-20	104.8
input|c6|2470017-2470782|+|ctg1_2457|	NZ_FNOK01000046|c14|49625-50401|-|BLW84_RS34245|3-oxoacyl-ACP_reductase|WP_093274106.1	29.8	252	166	5	4	251	10	254	1.0e-20	104.8
input|c6|2470017-2470782|+|ctg1_2457|	NZ_FNSU01000003|c3|380161-380934|+|BLW22_RS11245|3-oxoacyl-ACP_reductase|WP_074846305.1	27.5	265	168	5	1	252	1	254	1.0e-20	104.8
input|c6|2470017-2470782|+|ctg1_2457|	NZ_FNZM01000003|c13|352034-352783|+|BMY06_RS06075|3-oxoacyl-ACP_reductase_FabG|WP_065060831.1	31.0	245	155	3	10	251	14	247	1.0e-20	104.8
input|c6|2470017-2470782|+|ctg1_2457|	NZ_FOEF01000001|c24|805349-806152|+|BMY97_RS03620|SDR_family_NAD(P)-dependent_oxidoreductase|WP_091612930.1	28.4	271	159	6	4	251	6	264	1.0e-20	104.8
input|c6|2470017-2470782|+|ctg1_2457|	NZ_FOFV01000012|c28|65277-66026|-|BMY74_RS27360|3-oxoacyl-ACP_reductase|WP_089921104.1	31.0	252	160	5	3	252	2	241	1.0e-20	104.8
input|c6|2470017-2470782|+|ctg1_2457|	NZ_FOIH01000012|c8|65100-65873|+|BMX59_RS24515|3-oxoacyl-ACP_reductase|WP_092245798.1	28.8	264	166	5	1	252	1	254	1.0e-20	104.8
input|c6|2470017-2470782|+|ctg1_2457|	NZ_FOLQ01000001|c1|876121-876861|+|BM202_RS03400|SDR_family_NAD(P)-dependent_oxidoreductase|WP_093823040.1	34.8	198	119	5	2	197	3	192	1.0e-20	104.8
input|c6|2470017-2470782|+|ctg1_2457|	NZ_FORB01000006|c7|174788-175561|-|BM301_RS13615|3-oxoacyl-ACP_reductase|WP_092245798.1	28.8	264	166	5	1	252	1	254	1.0e-20	104.8
input|c6|2470017-2470782|+|ctg1_2457|	NZ_FOWT01000005|c3|175995-176768|-|BM110_RS14620|3-oxoacyl-ACP_reductase|WP_092245798.1	28.8	264	166	5	1	252	1	254	1.0e-20	104.8
input|c6|2470017-2470782|+|ctg1_2457|	NZ_FPJL01000002|c3|52074-52835|-|BT146_RS02280|SDR_family_NAD(P)-dependent_oxidoreductase|WP_008343608.1	29.8	258	162	8	3	251	2	249	1.0e-20	104.8
input|c6|2470017-2470782|+|ctg1_2457|	NZ_FRCI01000008|c4|143786-144517|+|BUC19_RS20790|3-oxoacyl-ACP_reductase_FabG|WP_014172045.1	30.6	245	158	3	10	251	6	241	1.0e-20	104.8
input|c6|2470017-2470782|+|ctg1_2457|	NZ_FSAN01000007|c10|55117-55932|-|BUV59_RS21410|3-oxoacyl-ACP_reductase_FabG|WP_074251531.1	32.3	260	159	5	1	254	14	262	1.0e-20	104.8
input|c6|2470017-2470782|+|ctg1_2457|	NZ_FSAR01000001|c2|167234-168049|+|BUU30_RS00835|3-oxoacyl-ACP_reductase_FabG|WP_012296366.1	32.3	260	159	5	1	254	14	262	1.0e-20	104.8
input|c6|2470017-2470782|+|ctg1_2457|	NZ_FSBW01000002|c8|152509-153324|+|BUW38_RS06290|3-oxoacyl-ACP_reductase_FabG|WP_074251531.1	32.3	260	159	5	1	254	14	262	1.0e-20	104.8
input|c6|2470017-2470782|+|ctg1_2457|	NZ_FSDA01000001|c16|643276-644091|-|BUU36_RS03220|3-oxoacyl-ACP_reductase_FabG|WP_012296366.1	32.3	260	159	5	1	254	14	262	1.0e-20	104.8
input|c6|2470017-2470782|+|ctg1_2457|	NZ_FSEN01000005|c17|324704-325519|-|BUV34_RS21695|3-oxoacyl-ACP_reductase_FabG|WP_074251531.1	32.3	260	159	5	1	254	14	262	1.0e-20	104.8
input|c6|2470017-2470782|+|ctg1_2457|	NZ_FSNW01000008|c12|49672-50487|-|BUV12_RS16530|3-oxoacyl-ACP_reductase_FabG|WP_074251531.1	32.3	260	159	5	1	254	14	262	1.0e-20	104.8
input|c6|2470017-2470782|+|ctg1_2457|	NZ_FSPE01000004|c14|223910-224725|-|BUU45_RS12480|3-oxoacyl-ACP_reductase_FabG|WP_012296366.1	32.3	260	159	5	1	254	14	262	1.0e-20	104.8
input|c6|2470017-2470782|+|ctg1_2457|	NZ_FSPI01000009|c19|112449-113264|-|BUU68_RS23355|3-oxoacyl-ACP_reductase_FabG|WP_012296366.1	32.3	260	159	5	1	254	14	262	1.0e-20	104.8
input|c6|2470017-2470782|+|ctg1_2457|	NZ_FSQM01000003|c4|166777-167592|+|BUW54_RS09385|3-oxoacyl-ACP_reductase_FabG|WP_012296366.1	32.3	260	159	5	1	254	14	262	1.0e-20	104.8
input|c6|2470017-2470782|+|ctg1_2457|	NZ_FUHR01000007|c3|870379-871059|-|B1K80_RS11945|SDR_family_NAD(P)-dependent_oxidoreductase|WP_077358332.1	32.1	249	139	8	1	246	1	222	1.0e-20	104.8
input|c6|2470017-2470782|+|ctg1_2457|	NZ_GL622352|c3|693342-694115|-|HMPREF0790_RS09290|3-oxoacyl-ACP_reductase|WP_002460813.1	32.2	258	155	6	7	251	3	253	1.0e-20	104.8
input|c6|2470017-2470782|+|ctg1_2457|	NZ_HG427591|c9|26897-27628|+|XBKQ1_RS06290|3-oxoacyl-ACP_reductase_FabG|WP_038245392.1	31.0	245	157	3	10	251	6	241	1.0e-20	104.8
input|c6|2470017-2470782|+|ctg1_2457|	NZ_JEML01000001|c1|106431-107156|+|F881_RS0100610|3-oxoacyl-ACP_reductase_FabG|WP_024943608.1	31.0	245	155	3	10	251	6	239	1.0e-20	104.8
input|c6|2470017-2470782|+|ctg1_2457|	NZ_JFJO01000057|c3|63540-64265|+|AT59_RS13465|3-oxoacyl-ACP_reductase_FabG|WP_043162007.1	31.0	245	155	3	10	251	6	239	1.0e-20	104.8
input|c6|2470017-2470782|+|ctg1_2457|	NZ_JH137675|c5|24862-25623|-|BPU_RS0103530|SDR_family_NAD(P)-dependent_oxidoreductase|WP_008343608.1	29.8	258	162	8	3	251	2	249	1.0e-20	104.8
input|c6|2470017-2470782|+|ctg1_2457|	NZ_JIBS01000001|c2|306317-307090|+|SLVCU150_RS01355|3-oxoacyl-ACP_reductase|WP_002460813.1	32.2	258	155	6	7	251	3	253	1.0e-20	104.8
input|c6|2470017-2470782|+|ctg1_2457|	NZ_JMRT02000001|c1|1598764-1599495|-|EP46_RS07290|3-oxoacyl-ACP_reductase_FabG|WP_031376531.1	31.4	245	156	4	10	251	6	241	1.0e-20	104.8
input|c6|2470017-2470782|+|ctg1_2457|	NZ_JNCH01000028|c4|87735-88466|-|FF19_RS13500|3-oxoacyl-ACP_reductase_FabG|WP_014227117.1	29.8	245	160	3	10	251	6	241	1.0e-20	104.8
input|c6|2470017-2470782|+|ctg1_2457|	NZ_JNIG01000009|c4|693781-694542|+|N521_RS03775|NAD(P)-dependent_oxidoreductase|WP_017360106.1	29.8	258	162	8	3	251	2	249	1.0e-20	104.8
input|c6|2470017-2470782|+|ctg1_2457|	NZ_JNLC01000011|c5|517103-517897|-|U742_RS0109145|gluconate_5-dehydrogenase|WP_029352227.1	28.9	253	172	3	4	254	16	262	1.0e-20	104.8
input|c6|2470017-2470782|+|ctg1_2457|	NZ_JNWZ01000007|c4|71942-72697|+|OO48_RS05435|SDR_family_NAD(P)-dependent_oxidoreductase|WP_033213184.1	34.0	253	153	9	5	254	6	247	1.0e-20	104.8
input|c6|2470017-2470782|+|ctg1_2457|	NZ_JNYR01000007|c13|100733-101494|+|NH08_RS0113120|3-oxoacyl-ACP_reductase|WP_003981694.1	33.1	260	147	10	3	252	8	250	1.0e-20	104.8
input|c6|2470017-2470782|+|ctg1_2457|	NZ_JOBC01000004|c9|66940-67821|+|IG96_RS0107865|KR_domain-containing_protein|WP_030610559.1	30.5	256	164	7	2	251	41	288	1.0e-20	104.8
input|c6|2470017-2470782|+|ctg1_2457|	NZ_JPMW01000001|c5|1905584-1906489|+|EV45_RS08550|KR_domain-containing_protein|WP_068921917.1	32.8	262	148	7	6	251	7	256	1.0e-20	104.8
input|c6|2470017-2470782|+|ctg1_2457|	NZ_JPMW01000001|c14|4847782-4848486|-|EV45_RS21805|beta-ketoacyl-ACP_reductase|WP_068924050.1	31.0	245	145	5	10	251	6	229	1.0e-20	104.8
input|c6|2470017-2470782|+|ctg1_2457|	NZ_JPQU01000030|c6|27557-28285|+|IV01_RS14875|3-oxoacyl-ACP_reductase_FabG|WP_032628009.1	30.0	247	160	3	10	253	6	242	1.0e-20	104.8
input|c6|2470017-2470782|+|ctg1_2457|	NZ_JRFR01000008|c5|33130-33855|+|LF72_RS07430|3-oxoacyl-ACP_reductase_FabG|WP_043590881.1	31.3	249	155	5	7	251	3	239	1.0e-20	104.8
input|c6|2470017-2470782|+|ctg1_2457|	NZ_JRYA01000019|c7|148759-149532|-|MZ38_RS24205|sorbitol_dehydrogenase|WP_034120100.1	27.9	265	167	5	1	252	1	254	1.0e-20	104.8
input|c6|2470017-2470782|+|ctg1_2457|	NZ_JSWA01000012|c2|99407-100132|-|OI71_RS02365|3-oxoacyl-ACP_reductase_FabG|WP_041216267.1	31.0	245	155	3	10	251	6	239	1.0e-20	104.8
input|c6|2470017-2470782|+|ctg1_2457|	NZ_JTAV02000001|c3|2526527-2527258|-|MC77_RS12265|3-oxoacyl-ACP_reductase_FabG|WP_012135608.1	30.2	245	159	3	10	251	6	241	1.0e-20	104.8
input|c6|2470017-2470782|+|ctg1_2457|	NZ_JVKS01000346|c4|30925-31656|+|ADB63_RS24020|3-oxoacyl-ACP_reductase_FabG|WP_014227117.1	29.8	245	160	3	10	251	6	241	1.0e-20	104.8
input|c6|2470017-2470782|+|ctg1_2457|	NZ_JXRO01000016|c2|639279-640040|+|TH58_RS15965|NAD(P)-dependent_oxidoreductase|WP_008343608.1	29.8	258	162	8	3	251	2	249	1.0e-20	104.8
input|c6|2470017-2470782|+|ctg1_2457|	NZ_JYLP01000004|c11|232540-233268|-|TX25_RS07810|3-oxoacyl-ACP_reductase_FabG|WP_057975401.1	30.4	247	159	3	10	253	6	242	1.0e-20	104.8
input|c6|2470017-2470782|+|ctg1_2457|	NZ_JZUR01000021|c2|62738-63454|-|VI03_RS07815|3-oxoacyl-ACP_reductase_FabG|WP_046424016.1	29.0	245	161	4	9	251	3	236	1.0e-20	104.8
input|c6|2470017-2470782|+|ctg1_2457|	NZ_KB316363|c10|76331-77059|+|A986_RS04255|3-oxoacyl-ACP_reductase_FabG|WP_003237297.1	30.0	247	160	3	10	253	6	242	1.0e-20	104.8
input|c6|2470017-2470782|+|ctg1_2457|	NZ_KB892705|c9|3540729-3542105|+|B133_RS0116850|3-oxoacyl-ACP_reductase|WP_018602692.1	31.4	255	158	8	4	254	215	456	1.0e-20	104.8
input|c6|2470017-2470782|+|ctg1_2457|	NZ_KB908262|c8|90847-92208|+|H276_RS0112960|3-oxoacyl-ACP_reductase|WP_019971741.1	31.4	255	158	7	4	254	210	451	1.0e-20	104.8
input|c6|2470017-2470782|+|ctg1_2457|	NZ_KE384343|c3|96255-96977|-|H589_RS0116710|3-oxoacyl-ACP_reductase_FabG|WP_027723082.1	29.4	248	159	4	7	251	3	237	1.0e-20	104.8
input|c6|2470017-2470782|+|ctg1_2457|	NZ_KI535420|c4|4746846-4747577|-|L460_RS01790|3-oxoacyl-ACP_reductase_FabG|WP_023285754.1	30.2	245	159	3	10	251	6	241	1.0e-20	104.8
input|c6|2470017-2470782|+|ctg1_2457|	NZ_KK211086|c1|225984-226739|-|N552_RS0116360|3-hydroxybutyrate_dehydrogenase|WP_026856773.1	31.9	263	142	7	4	251	7	247	1.0e-20	104.8
input|c6|2470017-2470782|+|ctg1_2457|	NZ_KK853997|c10|1940708-1941463|-|KCH_RS08770|NAD(P)-dependent_oxidoreductase|WP_035861011.1	32.3	254	156	7	5	254	6	247	1.0e-20	104.8
input|c6|2470017-2470782|+|ctg1_2457|	NZ_KQ464177|c6|1884703-1885428|-|APB79_RS20890|3-oxoacyl-ACP_reductase_FabG|WP_054545446.1	31.0	245	155	3	10	251	6	239	1.0e-20	104.8
input|c6|2470017-2470782|+|ctg1_2457|	NZ_KV804784|c3|206023-206814|-|HMPREF2802_RS10285|3-oxoacyl-ACP_reductase|WP_070504298.1	27.7	253	172	4	4	251	5	251	1.0e-20	104.8
input|c6|2470017-2470782|+|ctg1_2457|	NZ_KV807464|c3|300465-301238|+|HMPREF2831_RS05185|3-oxoacyl-ACP_reductase|WP_002460813.1	32.2	258	155	6	7	251	3	253	1.0e-20	104.8
input|c6|2470017-2470782|+|ctg1_2457|	NZ_LACD01000004|c5|207756-208484|-|VC34_RS05665|3-oxoacyl-ACP_reductase_FabG|WP_046045628.1	30.4	247	159	3	10	253	6	242	1.0e-20	104.8
input|c6|2470017-2470782|+|ctg1_2457|	NZ_LAVH01000010|c1|235794-236555|+|UF15_RS04695|NAD(P)-dependent_oxidoreductase|WP_008343608.1	29.8	258	162	8	3	251	2	249	1.0e-20	104.8
input|c6|2470017-2470782|+|ctg1_2457|	NZ_LDUQ01000001|c1|213577-214338|-|VK97_RS01065|NAD(P)-dependent_oxidoreductase|WP_008343608.1	29.8	258	162	8	3	251	2	249	1.0e-20	104.8
input|c6|2470017-2470782|+|ctg1_2457|	NZ_LDWI01000022|c6|34521-35282|+|VL05_RS16930|NAD(P)-dependent_oxidoreductase|WP_008343608.1	29.8	258	162	8	3	251	2	249	1.0e-20	104.8
input|c6|2470017-2470782|+|ctg1_2457|	NZ_LKBJ01000002|c1|296074-296802|+|AO361_RS01250|3-oxoacyl-ACP_reductase_FabG|WP_057712327.1	30.8	247	158	3	10	253	6	242	1.0e-20	104.8
input|c6|2470017-2470782|+|ctg1_2457|	NZ_LLZN01000066|c18|12851-13579|+|ADL34_RS21800|3-oxoacyl-[acyl-carrier-protein]_reductase|WP_062668538.1	29.4	248	161	4	8	251	2	239	1.0e-20	104.8
input|c6|2470017-2470782|+|ctg1_2457|	NZ_LMHU01000001|c1|395955-396707|+|ASD90_RS01800|3-oxoacyl-ACP_reductase|WP_056754217.1	30.3	254	166	6	1	251	1	246	1.0e-20	104.8
input|c6|2470017-2470782|+|ctg1_2457|	NZ_LMQV01000012|c5|115637-116422|+|ASG52_RS10565|3-hydroxybutyrate_dehydrogenase|WP_056242698.1	37.6	197	114	3	4	197	3	193	1.0e-20	104.8
input|c6|2470017-2470782|+|ctg1_2457|	NZ_LMSW01000013|c3|238055-238807|-|ASG96_RS17925|3-oxoacyl-ACP_reductase|WP_057588866.1	30.3	254	166	6	1	251	1	246	1.0e-20	104.8
input|c6|2470017-2470782|+|ctg1_2457|	NZ_LORR02000011|c2|1377702-1378433|+|AL526_RS12035|3-oxoacyl-ACP_reductase_FabG|WP_012135608.1	30.2	245	159	3	10	251	6	241	1.0e-20	104.8
input|c6|2470017-2470782|+|ctg1_2457|	NZ_LOWO01000070|c13|13130-13846|+|WJ05_RS27915|3-oxoacyl-ACP_reductase_FabG|WP_059568655.1	29.4	245	160	4	9	251	3	236	1.0e-20	104.8
input|c6|2470017-2470782|+|ctg1_2457|	NZ_LOXC01000062|c8|181088-181804|-|WJ21_RS18040|3-oxoacyl-ACP_reductase_FabG|WP_059461498.1	29.0	245	161	4	9	251	3	236	1.0e-20	104.8
input|c6|2470017-2470782|+|ctg1_2457|	NZ_LOXE01000064|c11|13081-13797|+|WJ24_RS22195|3-oxoacyl-ACP_reductase_FabG|WP_059461498.1	29.0	245	161	4	9	251	3	236	1.0e-20	104.8
input|c6|2470017-2470782|+|ctg1_2457|	NZ_LPCN01000007|c2|170100-170816|-|WK26_RS03785|3-oxoacyl-ACP_reductase_FabG|WP_059461498.1	29.0	245	161	4	9	251	3	236	1.0e-20	104.8
input|c6|2470017-2470782|+|ctg1_2457|	NZ_LPWA01000002|c1|146079-146816|-|AU467_RS02430|NAD(P)-dependent_oxidoreductase|WP_059184704.1	30.9	243	156	6	10	251	3	234	1.0e-20	104.8
input|c6|2470017-2470782|+|ctg1_2457|	NZ_LRBG01000011|c1|158081-158806|+|CI15_RS14415|3-oxoacyl-ACP_reductase_FabG|WP_062128839.1	31.0	245	155	3	10	251	6	239	1.0e-20	104.8
input|c6|2470017-2470782|+|ctg1_2457|	NZ_LSAZ01000041|c12|496872-497657|-|AXI59_RS17215|3-hydroxybutyrate_dehydrogenase|WP_061528819.1	30.4	257	160	5	7	251	8	257	1.0e-20	104.8
input|c6|2470017-2470782|+|ctg1_2457|	NZ_LSNJ01000005|c2|116941-117717|-|AYK81_RS09805|2-deoxy-D-gluconate_3-dehydrogenase|WP_061401938.1	31.5	251	160	5	4	251	13	254	1.0e-20	104.8
input|c6|2470017-2470782|+|ctg1_2457|	NZ_LT546207|c13|3838213-3839565|+|BN4332_RS19135|3-oxoacyl-ACP_reductase|WP_066900602.1	31.4	261	150	8	4	254	207	448	1.0e-20	104.8
input|c6|2470017-2470782|+|ctg1_2457|	NZ_LT629699|c3|1665247-1666020|-|BLQ22_RS07525|KR_domain-containing_protein|WP_057011264.1	27.4	266	167	6	1	252	1	254	1.0e-20	104.8
input|c6|2470017-2470782|+|ctg1_2457|	NZ_LT629760|c2|1877605-1878333|-|BLU21_RS08710|3-oxoacyl-ACP_reductase_FabG|WP_057008495.1	30.8	247	158	3	10	253	6	242	1.0e-20	104.8
input|c6|2470017-2470782|+|ctg1_2457|	NZ_LXGI01000075|c5|142291-143040|-|A6456_RS18935|3-oxoacyl-ACP_reductase_FabG|WP_065060831.1	31.0	245	155	3	10	251	14	247	1.0e-20	104.8
input|c6|2470017-2470782|+|ctg1_2457|	NZ_LYNB01000011|c10|1054971-1055756|-|A7314_RS06535|3-hydroxybutyrate_dehydrogenase|WP_053573341.1	30.4	257	160	5	7	251	8	257	1.0e-20	104.8
input|c6|2470017-2470782|+|ctg1_2457|	NZ_LYSO01000001|c1|189291-190019|-|A7K61_RS00845|3-oxoacyl-ACP_reductase_FabG|WP_069556718.1	30.4	247	159	3	10	253	6	242	1.0e-20	104.8
input|c6|2470017-2470782|+|ctg1_2457|	NZ_LZJC01000049|c10|20786-21505|-|A5700_RS05845|NAD(P)-dependent_oxidoreductase|WP_068072452.1	30.6	245	152	4	9	251	7	235	1.0e-20	104.8
input|c6|2470017-2470782|+|ctg1_2457|	NZ_MAUE01000003|c2|23176-23904|-|BBG20_RS02525|3-oxoacyl-ACP_reductase_FabG|WP_065899959.1	30.4	247	159	3	10	253	6	242	1.0e-20	104.8
input|c6|2470017-2470782|+|ctg1_2457|	NZ_MBTW01000018|c4|301222-301953|-|BBP07_RS15755|3-oxoacyl-ACP_reductase_FabG|WP_012135608.1	30.2	245	159	3	10	251	6	241	1.0e-20	104.8
input|c6|2470017-2470782|+|ctg1_2457|	NZ_MCIJ01000001|c10|3098773-3099513|-|Ae150APs1_RS14300|KR_domain-containing_protein|WP_075298090.1	28.2	248	166	4	10	251	4	245	1.0e-20	104.8
input|c6|2470017-2470782|+|ctg1_2457|	NZ_MCIS01000001|c12|5395854-5396594|-|Ae717Ps2_RS24770|KR_domain-containing_protein|WP_075333946.1	28.2	248	166	4	10	251	4	245	1.0e-20	104.8
input|c6|2470017-2470782|+|ctg1_2457|	NZ_MEDE01000001|c1|571391-572152|+|BFP48_RS02905|SDR_family_NAD(P)-dependent_oxidoreductase|WP_008343608.1	29.8	258	162	8	3	251	2	249	1.0e-20	104.8
input|c6|2470017-2470782|+|ctg1_2457|	NZ_MIFY01000014|c10|567649-568389|-|BG618_RS16990|KR_domain-containing_protein|WP_073576688.1	28.6	248	165	4	10	251	4	245	1.0e-20	104.8
input|c6|2470017-2470782|+|ctg1_2457|	NZ_MIZY01000001|c2|676788-677519|+|A6011_RS03280|3-oxoacyl-ACP_reductase_FabG|WP_069728153.1	31.4	245	156	4	10	251	6	241	1.0e-20	104.8
input|c6|2470017-2470782|+|ctg1_2457|	NZ_MKEK01000001|c1|338963-339703|-|BI198_RS01630|3-oxoacyl-ACP_reductase_FabG|WP_070047977.1	29.8	248	160	4	7	251	8	244	1.0e-20	104.8
input|c6|2470017-2470782|+|ctg1_2457|	NZ_MPLD01000001|c2|342624-343352|-|BOW65_RS01450|3-oxoacyl-ACP_reductase_FabG|WP_077570444.1	30.0	247	160	3	10	253	6	242	1.0e-20	104.8
input|c6|2470017-2470782|+|ctg1_2457|	NZ_MPOR01000003|c5|122352-123080|+|BOP96_RS04335|3-oxoacyl-ACP_reductase_FabG|WP_057975401.1	30.4	247	159	3	10	253	6	242	1.0e-20	104.8
input|c6|2470017-2470782|+|ctg1_2457|	NZ_MSDF01000016|c7|348157-348885|-|BFW87_RS13665|3-oxoacyl-ACP_reductase_FabG|WP_078740316.1	30.8	247	158	3	10	253	6	242	1.0e-20	104.8
input|c6|2470017-2470782|+|ctg1_2457|	NZ_MSDV01000042|c8|75932-76657|-|BTH42_RS18775|3-oxoacyl-ACP_reductase_FabG|WP_075302130.1	31.0	245	155	3	10	251	6	239	1.0e-20	104.8
input|c6|2470017-2470782|+|ctg1_2457|	NZ_MUXN01000020|c17|48205-48945|+|B0293_RS25435|3-oxoacyl-[acyl-carrier-protein]_reductase|WP_039917226.1	30.6	248	162	5	9	254	7	246	1.0e-20	104.8
input|c6|2470017-2470782|+|ctg1_2457|	NZ_MVAD01000001|c5|2767055-2767807|+|B0920_RS12035|KR_domain-containing_protein|WP_078032726.1	31.2	256	161	4	1	251	1	246	1.0e-20	104.8
input|c6|2470017-2470782|+|ctg1_2457|	NC_008268|c17|5766338-5767087|+|RHA1_RS26425|3-oxoacyl-ACP_reductase|WP_011597603.1	32.7	254	150	10	3	248	4	244	1.4e-20	104.4
input|c6|2470017-2470782|+|ctg1_2457|	NC_008726|c1|282491-283858|-|MVAN_RS01325|3-oxoacyl-ACP_reductase|WP_036369240.1	31.1	254	160	7	4	254	212	453	1.4e-20	104.4
input|c6|2470017-2470782|+|ctg1_2457|	NC_014012|c5|4706156-4706890|+|SVI_RS19400|3-oxoacyl-ACP_reductase_FabG|WP_013053368.1	30.0	250	161	3	5	251	4	242	1.4e-20	104.4
input|c6|2470017-2470782|+|ctg1_2457|	NC_014168|c7|2842921-2843676|+|SROT_RS13825|NAD(P)-dependent_oxidoreductase|WP_013139641.1	33.5	251	155	7	4	251	3	244	1.4e-20	104.4
input|c6|2470017-2470782|+|ctg1_2457|	NC_016582|c32|8131694-8132548|-|SBI_RS33400|3-oxoacyl-ACP_reductase_FabG|WP_078610629.1	30.1	249	164	4	8	254	44	284	1.4e-20	104.4
input|c6|2470017-2470782|+|ctg1_2457|	NC_016593|c5|1827560-1828303|+|GTCCBUS3UF5_RS09065|3-oxoacyl-ACP_reductase_FabG|WP_014195821.1	31.2	250	162	4	4	251	3	244	1.4e-20	104.4
input|c6|2470017-2470782|+|ctg1_2457|	NC_016784|c2|995008-995877|+|BACAU_RS05155|3-oxoacyl-ACP_reductase|WP_014304701.1	30.7	251	164	5	3	251	42	284	1.4e-20	104.4
input|c6|2470017-2470782|+|ctg1_2457|	NC_016830|c2|548727-549455|-|PSF113_RS32625|3-oxoacyl-ACP_reductase_FabG|WP_014336201.1	30.8	247	158	3	10	253	6	242	1.4e-20	104.4
input|c6|2470017-2470782|+|ctg1_2457|	NC_017765|c20|4612178-4612930|-|SHJG_RS20195|SDR_family_NAD(P)-dependent_oxidoreductase|WP_014672605.1	29.2	250	166	6	6	251	4	246	1.4e-20	104.4
input|c6|2470017-2470782|+|ctg1_2457|	NC_019842|c7|1970537-1971322|-|B938_RS09480|3-hydroxybutyrate_dehydrogenase|WP_014418050.1	30.4	257	160	5	7	251	8	257	1.4e-20	104.4
input|c6|2470017-2470782|+|ctg1_2457|	NC_020272|c11|3011758-3012627|-|KSO_RS14475|3-oxoacyl-ACP_reductase|WP_014304701.1	30.7	251	164	5	3	251	42	284	1.4e-20	104.4
input|c6|2470017-2470782|+|ctg1_2457|	NC_020410|c6|1907317-1908102|-|BAM5036_RS09085|3-hydroxybutyrate_dehydrogenase|WP_015417574.1	30.4	257	160	5	7	251	8	257	1.4e-20	104.4
input|c6|2470017-2470782|+|ctg1_2457|	NC_022081|c8|1911925-1912710|-|BASU_RS09395|3-hydroxybutyrate_dehydrogenase|WP_014418050.1	30.4	257	160	5	7	251	8	257	1.4e-20	104.4
input|c6|2470017-2470782|+|ctg1_2457|	NC_022530|c6|2012968-2013753|+|BAPNAU_RS10110|3-hydroxybutyrate_dehydrogenase|WP_014418050.1	30.4	257	160	5	7	251	8	257	1.4e-20	104.4
input|c6|2470017-2470782|+|ctg1_2457|	NZ_AKAU01000036|c3|5730-6455|-|WQE_RS04540|3-oxoacyl-ACP_reductase_FabG|WP_007578118.1	32.0	247	150	4	10	251	6	239	1.4e-20	104.4
input|c6|2470017-2470782|+|ctg1_2457|	NZ_AKIU01000028|c2|1323-2054|-|PMI17_RS06490|3-oxoacyl-ACP_reductase_FabG|WP_007887262.1	31.7	246	154	4	10	251	6	241	1.4e-20	104.4
input|c6|2470017-2470782|+|ctg1_2457|	NZ_AKJE01000010|c2|10962-11690|+|PMI36_RS27175|3-oxoacyl-ACP_reductase_FabG|WP_008067618.1	31.2	247	157	3	10	253	6	242	1.4e-20	104.4
input|c6|2470017-2470782|+|ctg1_2457|	NZ_AKJP02000027|c4|113431-114159|+|PMI25_RS18345|3-oxoacyl-ACP_reductase_FabG|WP_007967261.1	29.6	247	161	3	10	253	6	242	1.4e-20	104.4
input|c6|2470017-2470782|+|ctg1_2457|	NZ_AKKD02000073|c10|90901-91626|-|PMI06_RS20615|3-oxoacyl-ACP_reductase_FabG|WP_007744134.1	32.0	247	150	4	10	251	6	239	1.4e-20	104.4
input|c6|2470017-2470782|+|ctg1_2457|	NZ_AKVH01000112|c10|276679-277407|+|A462_RS02065|3-oxoacyl-ACP_reductase_FabG|WP_008439240.1	30.4	247	159	3	10	253	6	242	1.4e-20	104.4
input|c6|2470017-2470782|+|ctg1_2457|	NZ_AMDH01000015|c7|298914-299675|+|RI02_RS17270|NAD(P)-dependent_oxidoreductase|WP_017368258.1	31.0	261	155	7	3	251	2	249	1.4e-20	104.4
input|c6|2470017-2470782|+|ctg1_2457|	NZ_ANNV01000166|c8|86042-86770|-|B348_RS0125600|3-oxoacyl-ACP_reductase_FabG|WP_017738880.1	30.8	247	158	3	10	253	6	242	1.4e-20	104.4
input|c6|2470017-2470782|+|ctg1_2457|	NZ_AOFO01000017|c11|29249-30034|+|H008_RS0115190|3-hydroxybutyrate_dehydrogenase|WP_014418050.1	30.4	257	160	5	7	251	8	257	1.4e-20	104.4
input|c6|2470017-2470782|+|ctg1_2457|	NZ_AP017423|c6|5371047-5371775|+|LAB08_RS24290|3-oxoacyl-ACP_reductase_FabG|WP_096513782.1	30.8	247	158	3	10	253	6	242	1.4e-20	104.4
input|c6|2470017-2470782|+|ctg1_2457|	NZ_AP018298|c8|4233271-4234020|+|CDC30_RS18200|KR_domain-containing_protein|WP_096676968.1	33.5	200	124	3	3	200	4	196	1.4e-20	104.4
input|c6|2470017-2470782|+|ctg1_2457|	NZ_AQGM01000011|c11|29445-30230|+|K667_RS0113935|3-hydroxybutyrate_dehydrogenase|WP_014418050.1	30.4	257	160	5	7	251	8	257	1.4e-20	104.4
input|c6|2470017-2470782|+|ctg1_2457|	NZ_AQPH01000020|c6|2926-3642|+|K678_RS07130|3-oxoacyl-ACP_reductase_FabG|WP_021131786.1	31.0	245	152	4	10	251	6	236	1.4e-20	104.4
input|c6|2470017-2470782|+|ctg1_2457|	NZ_ATLP01000080|c3|13811-14539|-|CF161_RS14900|3-oxoacyl-ACP_reductase_FabG|WP_020297419.1	30.4	247	159	3	10	253	6	242	1.4e-20	104.4
input|c6|2470017-2470782|+|ctg1_2457|	NZ_ATYZ01000002|c3|133413-134159|+|A19Q_RS0104340|NAD(P)-dependent_oxidoreductase|WP_027664408.1	29.8	238	144	7	4	226	5	234	1.4e-20	104.4
input|c6|2470017-2470782|+|ctg1_2457|	NZ_AUBE01000005|c6|319766-320575|+|G412_RS33915|SDR_family_oxidoreductase|WP_051338257.1	27.9	247	167	3	8	251	11	249	1.4e-20	104.4
input|c6|2470017-2470782|+|ctg1_2457|	NZ_AUWK01000006|c21|302594-303379|-|N235_RS11855|3-hydroxybutyrate_dehydrogenase|WP_015417574.1	30.4	257	160	5	7	251	8	257	1.4e-20	104.4
input|c6|2470017-2470782|+|ctg1_2457|	NZ_AVFL01000002|c1|58176-58895|-|N825_RS02875|3-oxoacyl-ACP_reductase_FabG|WP_037446799.1	28.9	246	162	3	7	250	2	236	1.4e-20	104.4
input|c6|2470017-2470782|+|ctg1_2457|	NZ_AVQH01000001|c1|29136-29921|+|O205_RS22990|3-hydroxybutyrate_dehydrogenase|WP_014418050.1	30.4	257	160	5	7	251	8	257	1.4e-20	104.4
input|c6|2470017-2470782|+|ctg1_2457|	NZ_AVQH01000034|c13|75198-76067|+|O205_RS38365|3-oxoacyl-ACP_reductase|WP_021494913.1	31.1	251	163	5	3	251	42	284	1.4e-20	104.4
input|c6|2470017-2470782|+|ctg1_2457|	NZ_AYMJ01000012|c4|144914-145642|+|U862_RS0109855|3-oxoacyl-ACP_reductase_FabG|WP_025110251.1	30.0	247	160	3	10	253	6	242	1.4e-20	104.4
input|c6|2470017-2470782|+|ctg1_2457|	NZ_AYTD01000001|c9|332726-333454|-|U367_RS0101465|3-oxoacyl-ACP_reductase_FabG|WP_028615432.1	29.6	247	161	3	10	253	6	242	1.4e-20	104.4
input|c6|2470017-2470782|+|ctg1_2457|	NZ_AZQQ01000064|c1|101169-101897|-|V466_RS05945|3-oxoacyl-ACP_reductase_FabG|WP_033055384.1	30.4	247	159	3	10	253	6	242	1.4e-20	104.4
input|c6|2470017-2470782|+|ctg1_2457|	NZ_AZXJ01000007|c5|81353-82078|-|B026_RS0109215|3-oxoacyl-ACP_reductase_FabG|WP_028360857.1	31.4	245	154	3	10	251	6	239	1.4e-20	104.4
input|c6|2470017-2470782|+|ctg1_2457|	NZ_BAEU01000146|c1|52574-53356|-|B8115_RS18500|3-oxoacyl-ACP_reductase|WP_010629332.1	30.9	262	163	5	3	252	2	257	1.4e-20	104.4
input|c6|2470017-2470782|+|ctg1_2457|	NZ_BANX01000018|c11|35527-36318|+|GS4_RS12785|NAD(P)-dependent_oxidoreductase|WP_007621148.1	32.7	251	159	7	4	251	13	256	1.4e-20	104.4
input|c6|2470017-2470782|+|ctg1_2457|	NZ_BASG01000058|c2|3308-4051|+|GBLYS_RS17365|3-oxoacyl-ACP_reductase_FabG|WP_014195821.1	31.2	250	162	4	4	251	3	244	1.4e-20	104.4
input|c6|2470017-2470782|+|ctg1_2457|	NZ_BBJK01000085|c6|5729-6454|-|BTE01S_RS30780|3-oxoacyl-ACP_reductase_FabG|WP_007744134.1	32.0	247	150	4	10	251	6	239	1.4e-20	104.4
input|c6|2470017-2470782|+|ctg1_2457|	NZ_BCYS01000030|c4|52109-52840|+|KIN01S_RS17325|3-oxoacyl-ACP_reductase_FabG|WP_062778437.1	29.8	245	160	3	10	251	6	241	1.4e-20	104.4
input|c6|2470017-2470782|+|ctg1_2457|	NZ_BDCH01000017|c17|216354-217094|-|NC4_RS17515|3-oxoacyl-[acyl-carrier-protein]_reductase|WP_067539275.1	30.6	245	160	4	9	251	7	243	1.4e-20	104.4
input|c6|2470017-2470782|+|ctg1_2457|	NZ_BDDG01000002|c4|631814-632599|-|A7P74_RS06580|3-hydroxybutyrate_dehydrogenase|WP_014418050.1	30.4	257	160	5	7	251	8	257	1.4e-20	104.4
input|c6|2470017-2470782|+|ctg1_2457|	NZ_BDHH01000021|c5|30249-31001|-|F3D3_RS19145|3-oxoacyl-[acyl-carrier-protein]_reductase|WP_069876046.1	29.6	253	164	4	3	251	2	244	1.4e-20	104.4
input|c6|2470017-2470782|+|ctg1_2457|	NZ_CDCG01000038|c4|121365-122090|-|BN1123_RS16455|3-oxoacyl-ACP_reductase_FabG|WP_042028334.1	30.6	245	156	3	10	251	6	239	1.4e-20	104.4
input|c6|2470017-2470782|+|ctg1_2457|	NZ_CDDE01000023|c4|27045-27770|+|BN1138_RS16080|3-oxoacyl-ACP_reductase_FabG|WP_042028334.1	30.6	245	156	3	10	251	6	239	1.4e-20	104.4
input|c6|2470017-2470782|+|ctg1_2457|	NZ_CEFQ01000010|c5|651686-652417|+|A2F58_RS18900|3-oxoacyl-ACP_reductase_FabG|WP_064740834.1	31.7	246	154	4	10	251	6	241	1.4e-20	104.4
input|c6|2470017-2470782|+|ctg1_2457|	NZ_CM004191|c5|2942653-2943369|-|WT52_RS13250|3-oxoacyl-ACP_reductase_FabG|WP_063550462.1	31.4	245	155	5	9	251	3	236	1.4e-20	104.4
input|c6|2470017-2470782|+|ctg1_2457|	NZ_CP006664|c3|2738113-2738844|-|ETEE_RS12230|3-oxoacyl-ACP_reductase_FabG|WP_034171855.1	31.0	245	157	4	10	251	6	241	1.4e-20	104.4
input|c6|2470017-2470782|+|ctg1_2457|	NZ_CP006890|c3|984827-985696|+|V529_RS04620|NAD(P)-dependent_oxidoreductase|WP_038457440.1	31.1	251	163	5	3	251	42	284	1.4e-20	104.4
input|c6|2470017-2470782|+|ctg1_2457|	NZ_CP006890|c7|1935838-1936623|-|V529_RS08805|3-hydroxybutyrate_dehydrogenase|WP_014418050.1	30.4	257	160	5	7	251	8	257	1.4e-20	104.4
input|c6|2470017-2470782|+|ctg1_2457|	NZ_CP006960|c9|2664219-2665004|-|BAMY6614_RS12700|3-hydroxybutyrate_dehydrogenase|WP_061862255.1	30.4	257	160	5	7	251	8	257	1.4e-20	104.4
input|c6|2470017-2470782|+|ctg1_2457|	NZ_CP007155|c13|3821097-3821852|-|KALB_RS17110|NAD(P)-dependent_oxidoreductase|WP_025356939.1	28.6	259	162	6	4	251	1	247	1.4e-20	104.4
input|c6|2470017-2470782|+|ctg1_2457|	NZ_CP007242|c6|1772115-1772900|-|KHU1_RS08365|3-hydroxybutyrate_dehydrogenase|WP_014418050.1	30.4	257	160	5	7	251	8	257	1.4e-20	104.4
input|c6|2470017-2470782|+|ctg1_2457|	NZ_CP007436|c7|3435455-3436216|+|BW16_RS17480|NAD(P)-dependent_oxidoreductase|WP_017368258.1	31.0	261	155	7	3	251	2	249	1.4e-20	104.4
input|c6|2470017-2470782|+|ctg1_2457|	NZ_CP007574|c8|1044709-1045419|+|DC74_RS04710|KR_domain-containing_protein|WP_038517145.1	34.1	249	133	8	9	251	6	229	1.4e-20	104.4
input|c6|2470017-2470782|+|ctg1_2457|	NZ_CP008742|c7|5493798-5494526|+|PSA3335_RS26295|3-oxoacyl-ACP_reductase_FabG|WP_002551672.1	30.0	247	160	3	10	253	6	242	1.4e-20	104.4
input|c6|2470017-2470782|+|ctg1_2457|	NZ_CP008941|c3|1254197-1254931|+|ID47_RS05620|3-oxoacyl-ACP_reductase_FabG|WP_038464734.1	31.5	248	156	3	7	251	6	242	1.4e-20	104.4
input|c6|2470017-2470782|+|ctg1_2457|	NZ_CP010029|c7|4091877-4092608|+|PL78_RS18360|3-oxoacyl-ACP_reductase_FabG|WP_064517867.1	31.0	245	157	3	10	251	6	241	1.4e-20	104.4
input|c6|2470017-2470782|+|ctg1_2457|	NZ_CP010406|c1|134680-135465|+|SB24_RS00555|3-hydroxybutyrate_dehydrogenase|WP_015417574.1	30.4	257	160	5	7	251	8	257	1.4e-20	104.4
input|c6|2470017-2470782|+|ctg1_2457|	NZ_CP010519|c25|5750445-5751218|+|SLNWT_RS22680|3-oxoacyl-ACP_reductase_FabG|WP_052482521.1	29.7	246	163	4	8	251	17	254	1.4e-20	104.4
input|c6|2470017-2470782|+|ctg1_2457|	NZ_CP011020|c4|1359326-1360054|+|VM99_RS05840|3-oxoacyl-ACP_reductase_FabG|WP_042727940.1	30.8	247	158	3	10	253	6	242	1.4e-20	104.4
input|c6|2470017-2470782|+|ctg1_2457|	NZ_CP011686|c6|1942208-1942993|-|ABH13_RS09270|3-hydroxybutyrate_dehydrogenase|WP_014418050.1	30.4	257	160	5	7	251	8	257	1.4e-20	104.4
input|c6|2470017-2470782|+|ctg1_2457|	NZ_CP012044|c5|1014198-1015013|+|MAUC22_RS05060|3-oxoacyl-ACP_reductase_FabG|WP_074244529.1	32.3	260	159	5	1	254	14	262	1.4e-20	104.4
input|c6|2470017-2470782|+|ctg1_2457|	NZ_CP012555|c5|4289411-4290142|-|AN237_RS19465|3-oxoacyl-ACP_reductase_FabG|WP_069476374.1	30.6	245	158	3	10	251	6	241	1.4e-20	104.4
input|c6|2470017-2470782|+|ctg1_2457|	NZ_CP012746|c4|3493566-3494291|-|K788_RS15425|3-oxoacyl-ACP_reductase_FabG|WP_035989956.1	32.4	247	149	4	10	251	6	239	1.4e-20	104.4
input|c6|2470017-2470782|+|ctg1_2457|	NZ_CP013219|c7|2856961-2857713|-|SHL15_RS12510|SDR_family_NAD(P)-dependent_oxidoreductase|WP_014672605.1	29.2	250	166	6	6	251	4	246	1.4e-20	104.4
input|c6|2470017-2470782|+|ctg1_2457|	NZ_CP013338|c1|278914-279645|-|ATN83_RS01255|3-oxoacyl-ACP_reductase_FabG|WP_004868621.1	30.6	245	158	3	10	251	6	241	1.4e-20	104.4
input|c6|2470017-2470782|+|ctg1_2457|	NZ_CP014870|c3|351958-352686|-|PMA3_RS01595|3-oxoacyl-ACP_reductase_FabG|WP_064675525.1	30.8	247	158	3	10	253	6	242	1.4e-20	104.4
input|c6|2470017-2470782|+|ctg1_2457|	NZ_CP014957|c5|955152-955967|+|A3O02_RS04670|3-oxoacyl-ACP_reductase_FabG|WP_074244529.1	32.3	260	159	5	1	254	14	262	1.4e-20	104.4
input|c6|2470017-2470782|+|ctg1_2457|	NZ_CP017114|c1|908653-909447|-|BFX80_RS03860|3-oxoacyl-ACP_reductase_FabG|WP_084207992.1	33.1	245	150	5	10	251	29	262	1.4e-20	104.4
input|c6|2470017-2470782|+|ctg1_2457|	NZ_CP017480|c1|238318-239046|+|BJI69_RS01200|3-oxoacyl-ACP_reductase_FabG|WP_046966289.1	31.0	248	156	4	10	253	6	242	1.4e-20	104.4
input|c6|2470017-2470782|+|ctg1_2457|	NZ_CP017775|c7|2107726-2108511|-|BK055_RS10320|3-hydroxybutyrate_dehydrogenase|WP_014418050.1	30.4	257	160	5	7	251	8	257	1.4e-20	104.4
input|c6|2470017-2470782|+|ctg1_2457|	NZ_CP017802|c5|5328779-5329510|+|BK817_RS24770|3-oxoacyl-ACP_reductase_FabG|WP_004868621.1	30.6	245	158	3	10	251	6	241	1.4e-20	104.4
input|c6|2470017-2470782|+|ctg1_2457|	NZ_CP020805|c9|2435720-2436505|-|B7941_RS11860|3-hydroxybutyrate_dehydrogenase|WP_014418050.1	30.4	257	160	5	7	251	8	257	1.4e-20	104.4
input|c6|2470017-2470782|+|ctg1_2457|	NZ_CP021329|c2|1680056-1680787|-|CA210_RS10675|3-oxoacyl-ACP_reductase_FabG|WP_069476374.1	30.6	245	158	3	10	251	6	241	1.4e-20	104.4
input|c6|2470017-2470782|+|ctg1_2457|	NZ_CP022319|c7|3472566-3473327|+|CFN77_RS18080|SDR_family_NAD(P)-dependent_oxidoreductase|WP_096881996.1	29.8	258	162	8	3	251	2	249	1.4e-20	104.4
input|c6|2470017-2470782|+|ctg1_2457|	NZ_CP023133|c4|532912-533781|+|CJP14_RS02805|3-oxoacyl-ACP_reductase|WP_014304701.1	30.7	251	164	5	3	251	42	284	1.4e-20	104.4
input|c6|2470017-2470782|+|ctg1_2457|	NZ_CP023269|c2|486463-487191|-|CLM72_RS02165|3-oxoacyl-ACP_reductase_FabG|WP_105225497.1	30.4	247	159	3	10	253	6	242	1.4e-20	104.4
input|c6|2470017-2470782|+|ctg1_2457|	NZ_CP024203|c7|2030521-2031306|-|CS376_RS10025|3-hydroxybutyrate_dehydrogenase|WP_014418050.1	30.4	257	160	5	7	251	8	257	1.4e-20	104.4
input|c6|2470017-2470782|+|ctg1_2457|	NZ_CP024897|c7|1900190-1900975|-|CVD07_RS09200|3-hydroxybutyrate_dehydrogenase|WP_014418050.1	30.4	257	160	5	7	251	8	257	1.4e-20	104.4
input|c6|2470017-2470782|+|ctg1_2457|	NZ_CP025096|c5|3941070-3941843|+|CWM47_RS16565|3-oxoacyl-ACP_reductase|WP_100989372.1	30.6	255	162	6	4	254	12	255	1.4e-20	104.4
input|c6|2470017-2470782|+|ctg1_2457|	NZ_CP025308|c7|2098343-2099128|-|CXP43_RS10500|3-hydroxybutyrate_dehydrogenase|WP_014418050.1	30.4	257	160	5	7	251	8	257	1.4e-20	104.4
input|c6|2470017-2470782|+|ctg1_2457|	NZ_CP025939|c4|1290044-1290829|-|C0W57_RS06885|3-hydroxybutyrate_dehydrogenase|WP_014418050.1	30.4	257	160	5	7	251	8	257	1.4e-20	104.4
input|c6|2470017-2470782|+|ctg1_2457|	NZ_CP026094|c8|1067731-1068441|+|SE95_RS05040|KR_domain-containing_protein|WP_038517145.1	34.1	249	133	8	9	251	6	229	1.4e-20	104.4
input|c6|2470017-2470782|+|ctg1_2457|	NZ_CP026105|c1|875070-875795|+|C2L64_RS03915|3-oxoacyl-ACP_reductase_FabG|WP_007744134.1	32.0	247	150	4	10	251	6	239	1.4e-20	104.4
input|c6|2470017-2470782|+|ctg1_2457|	NZ_CP026111|c1|825164-825889|+|C2L65_RS03730|3-oxoacyl-ACP_reductase_FabG|WP_007744134.1	32.0	247	150	4	10	251	6	239	1.4e-20	104.4
input|c6|2470017-2470782|+|ctg1_2457|	NZ_CP026610|c7|2032492-2033277|-|C3Z10_RS09820|3-hydroxybutyrate_dehydrogenase|WP_015417574.1	30.4	257	160	5	7	251	8	257	1.4e-20	104.4
input|c6|2470017-2470782|+|ctg1_2457|	NZ_CVTX01000068|c14|12123-12851|-|BFP96_RS03285|3-oxoacyl-ACP_reductase_FabG|WP_065935567.1	30.8	247	158	3	10	253	6	242	1.4e-20	104.4
input|c6|2470017-2470782|+|ctg1_2457|	NZ_CYSB01000025|c3|74867-75604|+|TL5118_RS06370|3-oxoacyl-[acyl-carrier-protein]_reductase|WP_058241836.1	33.1	257	156	8	1	254	1	244	1.4e-20	104.4
input|c6|2470017-2470782|+|ctg1_2457|	NZ_FKEG01000007|c6|61752-62483|-|A7V67_RS21260|3-oxoacyl-ACP_reductase_FabG|WP_059311419.1	30.6	245	158	3	10	251	6	241	1.4e-20	104.4
input|c6|2470017-2470782|+|ctg1_2457|	NZ_FKZO01000006|c3|250941-251672|-|A8S86_RS15400|3-oxoacyl-ACP_reductase_FabG|WP_004868621.1	30.6	245	158	3	10	251	6	241	1.4e-20	104.4
input|c6|2470017-2470782|+|ctg1_2457|	NZ_FMDM01000002|c13|98848-99600|-|GA0070213_RS03570|3-oxoacyl-[acyl-carrier-protein]_reductase|WP_091057100.1	29.6	250	166	4	7	254	9	250	1.4e-20	104.4
input|c6|2470017-2470782|+|ctg1_2457|	NZ_FMHV01000002|c6|4740762-4741556|+|GA0070624_RS22305|SDR_family_oxidoreductase|WP_091344109.1	29.2	253	164	5	7	254	10	252	1.4e-20	104.4
input|c6|2470017-2470782|+|ctg1_2457|	NZ_FNGR01000001|c8|136358-137170|-|BLU15_RS00635|SDR_family_NAD(P)-dependent_oxidoreductase|WP_090293893.1	32.4	253	156	5	3	246	4	250	1.4e-20	104.4
input|c6|2470017-2470782|+|ctg1_2457|	NZ_FNIU01000002|c5|212110-212835|+|BLT79_RS02835|3-oxoacyl-ACP_reductase_FabG|WP_073427125.1	31.6	247	151	4	10	251	6	239	1.4e-20	104.4
input|c6|2470017-2470782|+|ctg1_2457|	NZ_FNLA01000001|c4|267768-268496|-|BLQ40_RS01280|3-oxoacyl-ACP_reductase_FabG|WP_047273019.1	30.4	247	159	3	10	253	6	242	1.4e-20	104.4
input|c6|2470017-2470782|+|ctg1_2457|	NZ_FNNY01000003|c7|205819-206547|+|BLW18_RS05955|3-oxoacyl-ACP_reductase_FabG|WP_074811417.1	30.8	247	158	3	10	253	6	242	1.4e-20	104.4
input|c6|2470017-2470782|+|ctg1_2457|	NZ_FNRV01000001|c3|2865761-2866489|+|BLV61_RS13235|3-oxoacyl-ACP_reductase_FabG|WP_047536518.1	31.2	247	157	3	10	253	6	242	1.4e-20	104.4
input|c6|2470017-2470782|+|ctg1_2457|	NZ_FNSO01000004|c6|1974265-1974999|+|BLW76_RS19625|3-oxoacyl-[acyl-carrier-protein]_reductase|WP_091309460.1	30.5	246	161	5	8	251	4	241	1.4e-20	104.4
input|c6|2470017-2470782|+|ctg1_2457|	NZ_FNTC01000002|c2|1076958-1077686|-|BLV14_RS06685|3-oxoacyl-ACP_reductase_FabG|WP_090452720.1	30.8	247	158	3	10	253	6	242	1.4e-20	104.4
input|c6|2470017-2470782|+|ctg1_2457|	NZ_FNXA01000050|c2|6250-6975|-|BLW87_RS37720|3-oxoacyl-ACP_reductase_FabG|WP_007744134.1	32.0	247	150	4	10	251	6	239	1.4e-20	104.4
input|c6|2470017-2470782|+|ctg1_2457|	NZ_FNXG01000004|c3|308023-308754|-|BLW83_RS11825|SDR_family_NAD(P)-dependent_oxidoreductase|WP_090848429.1	30.6	245	155	4	7	251	5	234	1.4e-20	104.4
input|c6|2470017-2470782|+|ctg1_2457|	NZ_FNZS01000004|c3|138211-138933|-|BMX70_RS07635|3-oxoacyl-ACP_reductase_FabG|WP_074639704.1	32.7	248	151	6	7	251	2	236	1.4e-20	104.4
input|c6|2470017-2470782|+|ctg1_2457|	NZ_FPJB01000002|c5|301320-302048|+|BT119_RS05965|3-oxoacyl-ACP_reductase_FabG|WP_003432130.1	30.0	247	160	3	10	253	6	242	1.4e-20	104.4
input|c6|2470017-2470782|+|ctg1_2457|	NZ_FPJI01000002|c10|329883-330611|-|BT204_RS04910|3-oxoacyl-ACP_reductase_FabG|WP_072445823.1	30.4	247	159	3	10	253	6	242	1.4e-20	104.4
input|c6|2470017-2470782|+|ctg1_2457|	NZ_FPLA01000020|c3|750254-751048|+|BQ7275_RS08110|3-oxoacyl-ACP_reductase_FabG|WP_077375288.1	33.1	245	150	5	10	251	29	262	1.4e-20	104.4
input|c6|2470017-2470782|+|ctg1_2457|	NZ_FQWL01000003|c2|511547-512305|+|BUC10_RS11895|SDR_family_NAD(P)-dependent_oxidoreductase|WP_073179838.1	31.0	255	159	6	7	254	6	250	1.4e-20	104.4
input|c6|2470017-2470782|+|ctg1_2457|	NZ_FSBY01000003|c14|612108-612923|-|BUW63_RS15435|3-oxoacyl-ACP_reductase_FabG|WP_074244529.1	32.3	260	159	5	1	254	14	262	1.4e-20	104.4
input|c6|2470017-2470782|+|ctg1_2457|	NZ_FSCC01000006|c14|152328-153143|+|BUT88_RS18185|3-oxoacyl-ACP_reductase_FabG|WP_074244529.1	32.3	260	159	5	1	254	14	262	1.4e-20	104.4
input|c6|2470017-2470782|+|ctg1_2457|	NZ_FSMO01000009|c12|70537-71352|-|BUT69_RS20540|3-oxoacyl-ACP_reductase_FabG|WP_074244529.1	32.3	260	159	5	1	254	14	262	1.4e-20	104.4
input|c6|2470017-2470782|+|ctg1_2457|	NZ_FSQT01000001|c8|1287086-1287892|-|BUS84_RS05715|SDR_family_oxidoreductase|WP_074309360.1	30.4	253	161	5	7	254	10	252	1.4e-20	104.4
input|c6|2470017-2470782|+|ctg1_2457|	NZ_HG964450|c2|1031597-1032964|+|BN976_RS04960|3-oxoacyl-ACP_reductase|WP_036369240.1	31.1	254	160	7	4	254	212	453	1.4e-20	104.4
input|c6|2470017-2470782|+|ctg1_2457|	NZ_HG964497|c1|4397893-4398666|+|TY16_RS20575|3-oxoacyl-ACP_reductase|WP_043933652.1	31.0	252	164	4	3	251	7	251	1.4e-20	104.4
input|c6|2470017-2470782|+|ctg1_2457|	NZ_JAIY01000009|c19|39256-39999|-|BI06_RS24330|3-oxoacyl-ACP_reductase_FabG|WP_030395408.1	28.5	253	171	4	1	251	1	245	1.4e-20	104.4
input|c6|2470017-2470782|+|ctg1_2457|	NZ_JCOC01000001|c1|29085-29870|+|AW26_RS18415|3-hydroxybutyrate_dehydrogenase|WP_014418050.1	30.4	257	160	5	7	251	8	257	1.4e-20	104.4
input|c6|2470017-2470782|+|ctg1_2457|	NZ_JEMF01000016|c1|3096-3878|-|BF12_RS0103405|3-oxoacyl-ACP_reductase_FabG|WP_051510717.1	33.2	247	147	5	10	251	25	258	1.4e-20	104.4
input|c6|2470017-2470782|+|ctg1_2457|	NZ_JFYX01000006|c4|62716-63489|-|BW43_RS20805|sorbitol_dehydrogenase|WP_032885349.1	28.4	264	167	5	1	252	1	254	1.4e-20	104.4
input|c6|2470017-2470782|+|ctg1_2457|	NZ_JFZG01000010|c4|24724-25461|-|BG83_RS0115375|3-oxoacyl-ACP_reductase_FabG|WP_024977582.1	31.0	248	155	4	10	251	6	243	1.4e-20	104.4
input|c6|2470017-2470782|+|ctg1_2457|	NZ_JGCJ01000033|c2|9799-10542|-|CN98_RS0106960|3-oxoacyl-ACP_reductase_FabG|WP_014195821.1	31.2	250	162	4	4	251	3	244	1.4e-20	104.4
input|c6|2470017-2470782|+|ctg1_2457|	NZ_JH603146|c4|4946955-4947686|+|HMPREF9690_RS03555|3-oxoacyl-ACP_reductase_FabG|WP_004868621.1	30.6	245	158	3	10	251	6	241	1.4e-20	104.4
input|c6|2470017-2470782|+|ctg1_2457|	NZ_JH605224|c12|267925-268653|-|Q79_RS0128780|3-oxoacyl-ACP_reductase_FabG|WP_010453697.1	29.6	247	161	3	10	253	6	242	1.4e-20	104.4
input|c6|2470017-2470782|+|ctg1_2457|	NZ_JH951869|c1|54247-54975|-|PAV037_RS21345|3-oxoacyl-ACP_reductase_FabG|WP_003414275.1	30.4	247	159	3	10	253	6	242	1.4e-20	104.4
input|c6|2470017-2470782|+|ctg1_2457|	NZ_JHWJ01000014|c2|18900-19631|+|T546_RS0117175|NAD(P)-dependent_oxidoreductase|WP_026892684.1	31.2	247	159	5	7	251	4	241	1.4e-20	104.4
input|c6|2470017-2470782|+|ctg1_2457|	NZ_JMCL01000052|c4|42794-43522|+|DU29_RS0113390|3-oxoacyl-ACP_reductase_FabG|WP_028622179.1	30.8	247	158	3	10	253	6	242	1.4e-20	104.4
input|c6|2470017-2470782|+|ctg1_2457|	NZ_JMFA01000018|c17|478001-478759|-|BH92_RS17165|3-oxoacyl-ACP_reductase_FabG|WP_032401584.1	30.1	246	161	5	8	251	12	248	1.4e-20	104.4
input|c6|2470017-2470782|+|ctg1_2457|	NZ_JMFD01000002|c1|138503-139261|+|BH89_RS0101060|3-oxoacyl-ACP_reductase_FabG|WP_032401584.1	30.1	246	161	5	8	251	12	248	1.4e-20	104.4
input|c6|2470017-2470782|+|ctg1_2457|	NZ_JMGO02000002|c3|1004265-1004990|+|LCR_RS04535|3-oxoacyl-ACP_reductase_FabG|WP_042028334.1	30.6	245	156	3	10	251	6	239	1.4e-20	104.4
input|c6|2470017-2470782|+|ctg1_2457|	NZ_JNPD01000024|c5|170922-171653|+|AB28_RS03690|3-oxoacyl-ACP_reductase_FabG|WP_004868621.1	30.6	245	158	3	10	251	6	241	1.4e-20	104.4
input|c6|2470017-2470782|+|ctg1_2457|	NZ_JOCK01000045|c40|1761-2561|-|IO35_RS0134470|KR_domain-containing_protein|WP_031191246.1	29.9	264	161	4	4	251	5	260	1.4e-20	104.4
input|c6|2470017-2470782|+|ctg1_2457|	NZ_JODC01000011|c17|287335-288099|-|IH68_RS0129980|3-oxoacyl-ACP_reductase_FabG|WP_030941183.1	31.6	253	156	7	7	251	8	251	1.4e-20	104.4
input|c6|2470017-2470782|+|ctg1_2457|	NZ_JODQ01000015|c28|289222-289986|-|IF75_RS0134800|oxidoreductase|WP_030456685.1	29.8	258	162	6	2	250	3	250	1.4e-20	104.4
input|c6|2470017-2470782|+|ctg1_2457|	NZ_JODS01000017|c20|45044-45787|+|IF01_RS0123050|3-oxoacyl-ACP_reductase_FabG|WP_030395408.1	28.5	253	171	4	1	251	1	245	1.4e-20	104.4
input|c6|2470017-2470782|+|ctg1_2457|	NZ_JOIY01000003|c2|47990-48736|+|IG64_RS02525|SDR_family_NAD(P)-dependent_oxidoreductase|WP_037851412.1	32.3	257	146	9	6	251	5	244	1.4e-20	104.4
input|c6|2470017-2470782|+|ctg1_2457|	NZ_JOJA01000030|c14|38282-39034|-|IH42_RS0118255|3-oxoacyl-ACP_reductase_FabG|WP_030914221.1	31.0	248	162	4	5	251	7	246	1.4e-20	104.4
input|c6|2470017-2470782|+|ctg1_2457|	NZ_JPRX01000001|c1|712912-713685|-|JH25_RS23855|sorbitol_dehydrogenase|WP_032876342.1	27.1	266	168	6	1	252	1	254	1.4e-20	104.4
input|c6|2470017-2470782|+|ctg1_2457|	NZ_JQKJ01000012|c6|111351-112088|+|Q366_RS09470|3-oxoacyl-ACP_reductase_FabG|WP_035238407.1	27.3	253	167	5	3	251	4	243	1.4e-20	104.4
input|c6|2470017-2470782|+|ctg1_2457|	NZ_JQLM01000002|c7|5791977-5792750|+|CD10_RS0125735|sorbitol_dehydrogenase|WP_032896765.1	26.7	266	169	6	1	252	1	254	1.4e-20	104.4
input|c6|2470017-2470782|+|ctg1_2457|	NZ_JQLN01000005|c16|1172010-1172843|+|BS80_RS19205|short-chain_dehydrogenase|WP_035799005.1	31.2	256	159	4	9	254	14	262	1.4e-20	104.4
input|c6|2470017-2470782|+|ctg1_2457|	NZ_JRXX01000075|c10|106550-107323|-|MZ37_RS25520|sorbitol_dehydrogenase|WP_044274522.1	27.9	265	167	6	1	252	1	254	1.4e-20	104.4
input|c6|2470017-2470782|+|ctg1_2457|	NZ_JRYA01000005|c9|657087-657815|-|MZ38_RS09765|3-oxoacyl-ACP_reductase_FabG|WP_034117354.1	30.8	247	158	3	10	253	6	242	1.4e-20	104.4
input|c6|2470017-2470782|+|ctg1_2457|	NZ_JSXF01000009|c6|285980-286711|-|OI73_RS04960|3-oxoacyl-ACP_reductase_FabG|WP_039338823.1	30.2	245	159	3	10	251	6	241	1.4e-20	104.4
input|c6|2470017-2470782|+|ctg1_2457|	NZ_JUGV01000001|c5|5903351-5904079|-|GQ39_RS27085|3-oxoacyl-ACP_reductase_FabG|WP_047536518.1	31.2	247	157	3	10	253	6	242	1.4e-20	104.4
input|c6|2470017-2470782|+|ctg1_2457|	NZ_JUHD01000017|c9|77897-78652|+|EW72_RS13300|3-oxoacyl-ACP_reductase_FabG|WP_047491114.1	31.8	255	162	5	4	254	5	251	1.4e-20	104.4
input|c6|2470017-2470782|+|ctg1_2457|	NZ_JXAT01000009|c16|363557-364342|-|SB21_RS08940|3-hydroxybutyrate_dehydrogenase|WP_014418050.1	30.4	257	160	5	7	251	8	257	1.4e-20	104.4
input|c6|2470017-2470782|+|ctg1_2457|	NZ_JZXC01000029|c5|55706-56434|-|VP02_RS24120|3-oxoacyl-ACP_reductase_FabG|WP_014336201.1	30.8	247	158	3	10	253	6	242	1.4e-20	104.4
input|c6|2470017-2470782|+|ctg1_2457|	NZ_KB206086|c6|1155290-1156075|-|A154_RS0105925|3-hydroxybutyrate_dehydrogenase|WP_014418050.1	30.4	257	160	5	7	251	8	257	1.4e-20	104.4
input|c6|2470017-2470782|+|ctg1_2457|	NZ_KB316291|c1|304174-304902|+|A988_RS18920|3-oxoacyl-ACP_reductase_FabG|WP_003432130.1	30.0	247	160	3	10	253	6	242	1.4e-20	104.4
input|c6|2470017-2470782|+|ctg1_2457|	NZ_KE332392|c7|284787-285512|-|L861_RS16890|3-oxoacyl-ACP_reductase_FabG|WP_016417852.1	31.6	247	155	3	10	253	6	241	1.4e-20	104.4
input|c6|2470017-2470782|+|ctg1_2457|	NZ_KK211278|c1|449073-449816|+|T323_RS0120985|SDR_family_oxidoreductase|WP_026675034.1	31.3	246	154	4	8	251	6	238	1.4e-20	104.4
input|c6|2470017-2470782|+|ctg1_2457|	NZ_KK365568|c1|273566-274306|+|P698_RS0122235|NAD(P)-dependent_oxidoreductase|WP_028019528.1	33.0	200	123	5	1	197	1	192	1.4e-20	104.4
input|c6|2470017-2470782|+|ctg1_2457|	NZ_KN050798|c6|1065128-1065913|-|BR62_RS0116970|3-hydroxybutyrate_dehydrogenase|WP_032871601.1	30.4	257	160	5	7	251	8	257	1.4e-20	104.4
input|c6|2470017-2470782|+|ctg1_2457|	NZ_KN150912|c13|304205-304960|+|DM81_RS27155|3-oxoacyl-ACP_reductase|WP_035956576.1	32.5	255	155	6	4	251	3	247	1.4e-20	104.4
input|c6|2470017-2470782|+|ctg1_2457|	NZ_KQ087598|c5|4459568-4460299|+|SP99_RS20985|3-oxoacyl-ACP_reductase_FabG|WP_047959641.1	30.2	245	159	3	10	251	6	241	1.4e-20	104.4
input|c6|2470017-2470782|+|ctg1_2457|	NZ_KQ948351|c3|555878-556630|+|AQJ11_RS02405|SDR_family_NAD(P)-dependent_oxidoreductase|WP_014672605.1	29.2	250	166	6	6	251	4	246	1.4e-20	104.4
input|c6|2470017-2470782|+|ctg1_2457|	NZ_LACH01000018|c1|23116-23844|-|VD17_RS11765|3-oxoacyl-ACP_reductase_FabG|WP_046053971.1	30.4	247	159	3	10	253	6	242	1.4e-20	104.4
input|c6|2470017-2470782|+|ctg1_2457|	NZ_LCYS01000004|c4|272597-273325|-|AA041_RS01750|3-oxoacyl-ACP_reductase_FabG|WP_047291495.1	30.4	247	159	3	10	253	6	242	1.4e-20	104.4
input|c6|2470017-2470782|+|ctg1_2457|	NZ_LCYW01000001|c1|272434-273162|-|AA046_RS01260|3-oxoacyl-ACP_reductase_FabG|WP_047273019.1	30.4	247	159	3	10	253	6	242	1.4e-20	104.4
input|c6|2470017-2470782|+|ctg1_2457|	NZ_LCZA01000001|c4|72135-72863|-|AA054_RS00335|3-oxoacyl-ACP_reductase_FabG|WP_047273019.1	30.4	247	159	3	10	253	6	242	1.4e-20	104.4
input|c6|2470017-2470782|+|ctg1_2457|	NZ_LCZH01000028|c5|45817-46560|+|AA671_RS20405|3-oxoacyl-ACP_reductase_FabG|WP_047327584.1	31.0	245	155	3	10	251	11	244	1.4e-20	104.4
input|c6|2470017-2470782|+|ctg1_2457|	NZ_LDOA01000001|c1|2128828-2129553|-|ABT47_RS09715|3-oxoacyl-ACP_reductase_FabG|WP_069454073.1	30.6	245	156	3	10	251	6	239	1.4e-20	104.4
input|c6|2470017-2470782|+|ctg1_2457|	NZ_LFEL01000051|c7|7298-8011|+|AB685_RS23510|3-oxoacyl-ACP_reductase_FabG|WP_082153743.1	34.0	250	142	8	7	251	3	234	1.4e-20	104.4
input|c6|2470017-2470782|+|ctg1_2457|	NZ_LGAT01000004|c12|430125-430910|-|AC811_RS11200|3-hydroxybutyrate_dehydrogenase|WP_014418050.1	30.4	257	160	5	7	251	8	257	1.4e-20	104.4
input|c6|2470017-2470782|+|ctg1_2457|	NZ_LGIS01000012|c2|702093-702824|+|AC790_RS04955|3-oxoacyl-ACP_reductase_FabG|WP_049851072.1	31.7	246	154	4	10	251	6	241	1.4e-20	104.4
input|c6|2470017-2470782|+|ctg1_2457|	NZ_LGKU01000009|c3|255769-256497|-|AC517_RS09880|3-oxoacyl-ACP_reductase_FabG|WP_003432130.1	30.0	247	160	3	10	253	6	242	1.4e-20	104.4
input|c6|2470017-2470782|+|ctg1_2457|	NZ_LHVJ01000024|c5|152789-153517|+|AD664_RS18640|3-oxoacyl-ACP_reductase_FabG|WP_042727940.1	30.8	247	158	3	10	253	6	242	1.4e-20	104.4
input|c6|2470017-2470782|+|ctg1_2457|	NZ_LHZT01000132|c6|458362-459081|-|AD947_RS16790|3-oxoacyl-ACP_reductase_FabG|WP_061489324.1	28.7	247	163	3	7	251	2	237	1.4e-20	104.4
input|c6|2470017-2470782|+|ctg1_2457|	NZ_LJJA01000014|c5|398370-399131|+|AN962_RS09335|NAD(P)-dependent_oxidoreductase|WP_056408391.1	29.8	258	162	8	3	251	2	249	1.4e-20	104.4
input|c6|2470017-2470782|+|ctg1_2457|	NZ_LJQE01000110|c7|31911-32639|+|ALO74_RS06350|3-oxoacyl-ACP_reductase_FabG|WP_057455240.1	30.4	247	159	3	10	253	6	242	1.4e-20	104.4
input|c6|2470017-2470782|+|ctg1_2457|	NZ_LJQM01000217|c7|48946-49674|-|ALO68_RS24080|3-oxoacyl-ACP_reductase_FabG|WP_054987998.1	30.4	247	159	3	10	253	6	242	1.4e-20	104.4
input|c6|2470017-2470782|+|ctg1_2457|	NZ_LJRM01000021|c5|58314-59042|+|ALO44_RS02295|3-oxoacyl-ACP_reductase_FabG|WP_054987998.1	30.4	247	159	3	10	253	6	242	1.4e-20	104.4
input|c6|2470017-2470782|+|ctg1_2457|	NZ_LKBK01000068|c5|4306-5034|-|AO239_RS13065|3-oxoacyl-ACP_reductase_FabG|WP_058410286.1	30.4	247	159	3	10	253	6	242	1.4e-20	104.4
input|c6|2470017-2470782|+|ctg1_2457|	NZ_LKEP01000034|c7|303863-304591|+|AO073_RS20330|3-oxoacyl-ACP_reductase_FabG|WP_003432130.1	30.0	247	160	3	10	253	6	242	1.4e-20	104.4
input|c6|2470017-2470782|+|ctg1_2457|	NZ_LKKK01000002|c2|967649-968377|-|AO726_RS09910|3-oxoacyl-ACP_reductase_FabG|WP_058067895.1	30.4	247	159	3	10	253	6	242	1.4e-20	104.4
input|c6|2470017-2470782|+|ctg1_2457|	NZ_LLZC01000021|c16|41713-42498|+|AR442_RS18205|3-hydroxybutyrate_dehydrogenase|WP_014418050.1	30.4	257	160	5	7	251	8	257	1.4e-20	104.4
input|c6|2470017-2470782|+|ctg1_2457|	NZ_LLZK01000209|c33|16773-17633|-|ADL30_RS20615|SDR_family_NAD(P)-dependent_oxidoreductase|WP_062777388.1	32.6	261	153	8	4	251	9	259	1.4e-20	104.4
input|c6|2470017-2470782|+|ctg1_2457|	NZ_LMFZ01000045|c14|246461-247198|-|ASD58_RS24005|3-oxoacyl-ACP_reductase_FabG|WP_057263866.1	30.7	254	162	3	1	251	1	243	1.4e-20	104.4
input|c6|2470017-2470782|+|ctg1_2457|	NZ_LMJF01000014|c11|60798-61538|-|ASE35_RS15075|3-oxoacyl-ACP_reductase_FabG|WP_057160116.1	28.2	245	163	4	9	251	11	244	1.4e-20	104.4
input|c6|2470017-2470782|+|ctg1_2457|	NZ_LMJO01000012|c8|160242-160982|+|ASE43_RS08160|3-oxoacyl-ACP_reductase_FabG|WP_057160116.1	28.2	245	163	4	9	251	11	244	1.4e-20	104.4
input|c6|2470017-2470782|+|ctg1_2457|	NZ_LN831776|c3|1897621-1898388|-|PRIO_RS08240|3-oxoacyl-ACP_reductase_FabG|WP_020430894.1	31.0	252	163	5	4	251	7	251	1.4e-20	104.4
input|c6|2470017-2470782|+|ctg1_2457|	NZ_LN847264|c1|412688-413416|-|CCOS191_RS01990|3-oxoacyl-ACP_reductase_FabG|WP_046853855.1	30.0	247	160	3	10	253	6	242	1.4e-20	104.4
input|c6|2470017-2470782|+|ctg1_2457|	NZ_LOXU01000062|c17|13477-14193|+|WS84_RS32175|3-oxoacyl-ACP_reductase_FabG|WP_059580749.1	30.2	245	158	4	9	251	3	236	1.4e-20	104.4
input|c6|2470017-2470782|+|ctg1_2457|	NZ_LPKM01000069|c15|23004-23720|-|WT63_RS29880|3-oxoacyl-ACP_reductase_FabG|WP_059580749.1	30.2	245	158	4	9	251	3	236	1.4e-20	104.4
input|c6|2470017-2470782|+|ctg1_2457|	NZ_LQIT01000008|c5|11874-13226|-|AU194_RS06205|3-oxoacyl-ACP_reductase|WP_059088368.1	31.1	254	160	8	4	254	207	448	1.4e-20	104.4
input|c6|2470017-2470782|+|ctg1_2457|	NZ_LQIW01000045|c14|120755-122107|-|AU197_RS20020|3-oxoacyl-ACP_reductase|WP_064404735.1	31.1	254	160	7	4	254	207	448	1.4e-20	104.4
input|c6|2470017-2470782|+|ctg1_2457|	NZ_LQYO01000006|c9|29622-30407|+|B4140_RS02525|3-hydroxybutyrate_dehydrogenase|WP_014418050.1	30.4	257	160	5	7	251	8	257	1.4e-20	104.4
input|c6|2470017-2470782|+|ctg1_2457|	NZ_LRCR01000018|c4|21448-22179|+|AWI28_RS11165|3-oxoacyl-ACP_reductase_FabG|WP_059311419.1	30.6	245	158	3	10	251	6	241	1.4e-20	104.4
input|c6|2470017-2470782|+|ctg1_2457|	NZ_LT549889|c12|5268308-5269672|-|BN4366_RS25115|3-oxoacyl-ACP_reductase|WP_087029492.1	31.5	254	163	6	4	254	207	452	1.4e-20	104.4
input|c6|2470017-2470782|+|ctg1_2457|	NZ_LT607733|c1|915192-915971|+|GA0070610_RS04265|3-oxoacyl-ACP_reductase|WP_088998823.1	32.3	263	160	8	1	252	1	256	1.4e-20	104.4
input|c6|2470017-2470782|+|ctg1_2457|	NZ_LT629704|c1|316996-317724|+|BLQ27_RS01360|3-oxoacyl-ACP_reductase_FabG|WP_083355643.1	30.8	247	158	3	10	253	6	242	1.4e-20	104.4
input|c6|2470017-2470782|+|ctg1_2457|	NZ_LT629753|c11|6156810-6157538|-|BLU91_RS28305|3-oxoacyl-ACP_reductase_FabG|WP_076951761.1	30.4	247	159	3	10	253	6	242	1.4e-20	104.4
input|c6|2470017-2470782|+|ctg1_2457|	NZ_LT629786|c5|2747021-2747794|-|BLU48_RS12765|3-oxoacyl-ACP_reductase_FabG|WP_057022626.1	27.9	265	167	5	1	252	1	254	1.4e-20	104.4
input|c6|2470017-2470782|+|ctg1_2457|	NZ_LUKJ01000003|c4|1751633-1752361|+|A1D17_RS12320|3-oxoacyl-ACP_reductase_FabG|WP_063341806.1	31.2	247	157	3	10	253	6	242	1.4e-20	104.4
input|c6|2470017-2470782|+|ctg1_2457|	NZ_LVUF01000028|c1|21486-22217|+|A3464_RS03220|3-oxoacyl-ACP_reductase_FabG|WP_059311419.1	30.6	245	158	3	10	251	6	241	1.4e-20	104.4
input|c6|2470017-2470782|+|ctg1_2457|	NZ_LWLB01000035|c11|238035-238874|+|A6A08_RS24035|SDR_family_oxidoreductase|WP_073704905.1	32.5	252	157	6	7	254	20	262	1.4e-20	104.4
input|c6|2470017-2470782|+|ctg1_2457|	NZ_LXYM01000004|c2|69307-70080|-|A8B74_RS04110|sorbitol_dehydrogenase|WP_064222633.1	30.1	266	158	6	1	251	1	253	1.4e-20	104.4
input|c6|2470017-2470782|+|ctg1_2457|	NZ_LYNA01000050|c14|159056-159841|-|A7313_RS15365|3-hydroxybutyrate_dehydrogenase|WP_014418050.1	30.4	257	160	5	7	251	8	257	1.4e-20	104.4
input|c6|2470017-2470782|+|ctg1_2457|	NZ_LZEY01000012|c1|334504-335244|+|AYY18_RS09025|3-oxoacyl-ACP_reductase_FabG|WP_067401589.1	30.6	252	163	4	3	251	2	244	1.4e-20	104.4
input|c6|2470017-2470782|+|ctg1_2457|	NZ_MDCI01000002|c3|1026473-1027342|+|BSHJ18_RS05290|3-oxoacyl-ACP_reductase|WP_014304701.1	30.7	251	164	5	3	251	42	284	1.4e-20	104.4
input|c6|2470017-2470782|+|ctg1_2457|	NZ_MJLT01000005|c4|42324-43241|-|BIU82_RS05175|KR_domain-containing_protein|WP_070348466.1	29.3	256	168	6	3	254	59	305	1.4e-20	104.4
input|c6|2470017-2470782|+|ctg1_2457|	NZ_MLCS01000072|c3|45148-45876|+|BKD69_RS15395|3-oxoacyl-ACP_reductase_FabG|WP_047291495.1	30.4	247	159	3	10	253	6	242	1.4e-20	104.4
input|c6|2470017-2470782|+|ctg1_2457|	NZ_MLCU01000072|c2|24958-25686|+|BKD71_RS12505|3-oxoacyl-ACP_reductase_FabG|WP_047273019.1	30.4	247	159	3	10	253	6	242	1.4e-20	104.4
input|c6|2470017-2470782|+|ctg1_2457|	NZ_MSDH01000020|c4|251233-252006|+|BFW89_RS11095|3-oxoacyl-ACP_reductase|WP_032876342.1	27.1	266	168	6	1	252	1	254	1.4e-20	104.4
input|c6|2470017-2470782|+|ctg1_2457|	NZ_MSIF01000020|c25|42032-42784|+|BLA60_RS30585|3-oxoacyl-ACP_reductase_FabG|WP_084735434.1	32.0	247	151	6	8	251	14	246	1.4e-20	104.4
input|c6|2470017-2470782|+|ctg1_2457|	NZ_MSTO01000001|c10|73108-73977|+|BVF98_RS00465|3-oxoacyl-ACP_reductase|WP_014304701.1	30.7	251	164	5	3	251	42	284	1.4e-20	104.4
input|c6|2470017-2470782|+|ctg1_2457|	NZ_MVOL01000002|c1|432508-433236|-|MF4836_RS05330|3-oxoacyl-ACP_reductase_FabG|WP_078469468.1	30.4	247	159	3	10	253	6	242	1.4e-20	104.4
input|c6|2470017-2470782|+|ctg1_2457|	NC_008322|c5|4392822-4393547|+|SHEWMR7_RS19285|3-oxoacyl-ACP_reductase_FabG|WP_011627449.1	30.2	245	157	3	10	251	6	239	1.8e-20	104.0
input|c6|2470017-2470782|+|ctg1_2457|	NC_008577|c1|361715-362440|-|SHEWANA3_RS01745|3-oxoacyl-ACP_reductase_FabG|WP_011715558.1	30.2	245	157	3	10	251	6	239	1.8e-20	104.0
input|c6|2470017-2470782|+|ctg1_2457|	NC_014414|c3|2193392-2194186|+|PB2503_RS10410|NAD(P)-dependent_oxidoreductase|WP_013301217.1	29.7	256	168	5	4	254	11	259	1.8e-20	104.0
input|c6|2470017-2470782|+|ctg1_2457|	NC_016784|c6|1958008-1958793|-|BACAU_RS09375|3-hydroxybutyrate_dehydrogenase|WP_014305097.1	30.0	257	161	5	7	251	8	257	1.8e-20	104.0
input|c6|2470017-2470782|+|ctg1_2457|	NC_017964|c5|4283172-4283951|+|TKWG_RS20160|SDR_family_oxidoreductase|WP_014752627.1	28.8	250	169	4	4	251	12	254	1.8e-20	104.0
input|c6|2470017-2470782|+|ctg1_2457|	NC_018695|c3|3226047-3226772|-|BUPH_RS13985|3-oxoacyl-ACP_reductase_FabG|WP_015003513.1	31.0	245	155	3	10	251	6	239	1.8e-20	104.0
input|c6|2470017-2470782|+|ctg1_2457|	NC_020272|c6|1993222-1994007|+|KSO_RS09925|3-hydroxybutyrate_dehydrogenase|WP_014305097.1	30.0	257	161	5	7	251	8	257	1.8e-20	104.0
input|c6|2470017-2470782|+|ctg1_2457|	NC_021066|c5|4460627-4461358|-|RORB6_RS20290|3-oxoacyl-ACP_reductase_FabG|WP_015585578.1	30.6	245	158	3	10	251	6	241	1.8e-20	104.0
input|c6|2470017-2470782|+|ctg1_2457|	NC_021659|c2|91513-92271|+|M621_RS25555|KR_domain-containing_protein|WP_006322963.1	32.7	254	155	7	3	251	4	246	1.8e-20	104.0
input|c6|2470017-2470782|+|ctg1_2457|	NZ_ABIC01000019|c2|23954-24688|-|KT99_RS10500|3-oxoacyl-ACP_reductase_FabG|WP_005499793.1	29.6	250	162	3	5	251	4	242	1.8e-20	104.0
input|c6|2470017-2470782|+|ctg1_2457|	NZ_ADGB01000244|c2|28385-29113|-|COO_RS0124235|3-oxoacyl-ACP_reductase_FabG|WP_010438812.1	30.0	247	160	3	10	253	6	242	1.8e-20	104.0
input|c6|2470017-2470782|+|ctg1_2457|	NZ_AJXH01000386|c9|203983-204711|-|AYO_RS0125985|3-oxoacyl-ACP_reductase_FabG|WP_016979201.1	30.0	247	160	3	10	253	6	242	1.8e-20	104.0
input|c6|2470017-2470782|+|ctg1_2457|	NZ_AJYV02000004|c4|552002-552760|+|A1QY_RS02460|NAD(P)-dependent_oxidoreductase|WP_013868131.1	30.1	256	161	5	1	252	1	242	1.8e-20	104.0
input|c6|2470017-2470782|+|ctg1_2457|	NZ_AKJM01000179|c5|17542-18270|+|PMI28_RS01840|3-oxoacyl-ACP_reductase_FabG|WP_007992346.1	31.2	247	157	3	10	253	6	242	1.8e-20	104.0
input|c6|2470017-2470782|+|ctg1_2457|	NZ_AMQA01000004|c4|388986-389711|-|AH8_RS0109205|3-oxoacyl-ACP_reductase_FabG|WP_017409339.1	30.6	245	156	3	10	251	6	239	1.8e-20	104.0
input|c6|2470017-2470782|+|ctg1_2457|	NZ_AMSV01000013|c2|113423-114181|+|B194_RS01085|KR_domain-containing_protein|WP_006322963.1	32.7	254	155	7	3	251	4	246	1.8e-20	104.0
input|c6|2470017-2470782|+|ctg1_2457|	NZ_AOBN01000063|c6|43834-44559|+|F879_RS0121985|3-oxoacyl-ACP_reductase_FabG|WP_017781063.1	30.6	245	156	3	10	251	6	239	1.8e-20	104.0
input|c6|2470017-2470782|+|ctg1_2457|	NZ_APAS01000013|c6|147998-148759|+|C883_RS05535|SDR_family_NAD(P)-dependent_oxidoreductase|WP_007497757.1	28.7	258	165	7	3	251	2	249	1.8e-20	104.0
input|c6|2470017-2470782|+|ctg1_2457|	NZ_ARWD01000001|c2|104480-105238|+|C786_RS00450|KR_domain-containing_protein|WP_006322963.1	32.7	254	155	7	3	251	4	246	1.8e-20	104.0
input|c6|2470017-2470782|+|ctg1_2457|	NZ_ATLQ01000091|c11|79079-79852|-|CF150_RS01700|3-oxoacyl-ACP_reductase|WP_020303064.1	27.9	265	167	6	1	252	1	254	1.8e-20	104.0
input|c6|2470017-2470782|+|ctg1_2457|	NZ_ATZZ01000011|c7|316736-317467|+|F559_RS0103825|3-oxoacyl-ACP_reductase_FabG|WP_028445036.1	30.7	251	160	3	4	251	1	240	1.8e-20	104.0
input|c6|2470017-2470782|+|ctg1_2457|	NZ_AUYP01000056|c4|11899-12684|+|BMSB_RS0114885|2,3-dihydro-2,3-dihydroxybenzoate_dehydrogenase|WP_024427630.1	28.4	264	170	7	2	254	4	259	1.8e-20	104.0
input|c6|2470017-2470782|+|ctg1_2457|	NZ_AXVE01000003|c1|39415-40182|+|K416_RS0103125|3-hydroxybutyrate_dehydrogenase|WP_024534166.1	31.8	264	150	7	4	251	2	251	1.8e-20	104.0
input|c6|2470017-2470782|+|ctg1_2457|	NZ_AXZL01000051|c3|48669-49394|+|SHD_RS04890|3-oxoacyl-ACP_reductase_FabG|WP_023266109.1	30.2	245	157	3	10	251	6	239	1.8e-20	104.0
input|c6|2470017-2470782|+|ctg1_2457|	NZ_AZNX01000015|c4|46694-47482|-|M904_RS0125365|SDR_family_oxidoreductase|WP_026616911.1	30.3	261	161	7	7	254	3	255	1.8e-20	104.0
input|c6|2470017-2470782|+|ctg1_2457|	NZ_BAGH01000367|c33|21676-22422|+|ON39_RS28955|3-hydroxybutyrate_dehydrogenase|WP_040739129.1	30.2	265	150	6	1	251	1	244	1.8e-20	104.0
input|c6|2470017-2470782|+|ctg1_2457|	NZ_CGIG01000001|c2|1645985-1646716|+|BN1221_RS07120|3-oxoacyl-ACP_reductase_FabG|WP_048636805.1	30.5	246	157	4	10	251	6	241	1.8e-20	104.0
input|c6|2470017-2470782|+|ctg1_2457|	NZ_CM000757|c8|5530857-5531633|+|BTHUR0012_RS28875|2-deoxy-D-gluconate_3-dehydrogenase|WP_001052292.1	31.1	251	161	4	4	251	13	254	1.8e-20	104.0
input|c6|2470017-2470782|+|ctg1_2457|	NZ_CM001230|c7|4860325-4861056|+|BRE312_RS22135|3-oxoacyl-ACP_reductase_FabG|WP_009115075.1	30.5	246	157	4	10	251	6	241	1.8e-20	104.0
input|c6|2470017-2470782|+|ctg1_2457|	NZ_CP005970|c5|4152176-4152904|-|PSYRMG_RS18155|3-oxoacyl-ACP_reductase_FabG|WP_003366033.1	30.0	247	160	3	10	253	6	242	1.8e-20	104.0
input|c6|2470017-2470782|+|ctg1_2457|	NZ_CP007165|c8|2007348-2008133|-|AW02_RS09460|3-hydroxybutyrate_dehydrogenase|WP_014305097.1	30.0	257	161	5	7	251	8	257	1.8e-20	104.0
input|c6|2470017-2470782|+|ctg1_2457|	NZ_CP008886|c4|4928101-4928832|+|HY59_RS22810|3-oxoacyl-ACP_reductase_FabG|WP_015585578.1	30.6	245	158	3	10	251	6	241	1.8e-20	104.0
input|c6|2470017-2470782|+|ctg1_2457|	NZ_CP009365|c7|4511442-4512170|+|O165_RS20730|3-oxoacyl-ACP_reductase_FabG|WP_038706961.1	30.0	247	160	3	10	253	6	242	1.8e-20	104.0
input|c6|2470017-2470782|+|ctg1_2457|	NZ_CP009684|c8|2498479-2499264|-|MA22_RS11920|3-hydroxybutyrate_dehydrogenase|WP_032857961.1	30.0	257	161	5	7	251	8	257	1.8e-20	104.0
input|c6|2470017-2470782|+|ctg1_2457|	NZ_CP010556|c7|1930051-1930836|-|SB45_RS09135|3-hydroxybutyrate_dehydrogenase|WP_014305097.1	30.0	257	161	5	7	251	8	257	1.8e-20	104.0
input|c6|2470017-2470782|+|ctg1_2457|	NZ_CP011109|c6|3254537-3255298|+|VP59_RS16540|SDR_family_NAD(P)-dependent_oxidoreductase|WP_007497757.1	28.7	258	165	7	3	251	2	249	1.8e-20	104.0
input|c6|2470017-2470782|+|ctg1_2457|	NZ_CP012096|c7|2186879-2187637|-|ADP72_RS10495|3-oxoacyl-ACP_reductase|WP_006322963.1	32.7	254	155	7	3	251	4	246	1.8e-20	104.0
input|c6|2470017-2470782|+|ctg1_2457|	NZ_CP012097|c2|174158-174916|+|ADP73_RS00765|3-oxoacyl-ACP_reductase|WP_006322963.1	32.7	254	155	7	3	251	4	246	1.8e-20	104.0
input|c6|2470017-2470782|+|ctg1_2457|	NZ_CP013183|c1|475944-476672|-|ACA40_RS02180|3-oxoacyl-ACP_reductase_FabG|WP_057407097.1	30.0	247	160	3	10	253	6	242	1.8e-20	104.0
input|c6|2470017-2470782|+|ctg1_2457|	NZ_CP013393|c3|2796725-2797441|-|WJ02_RS12730|3-oxoacyl-ACP_reductase_FabG|WP_069222501.1	29.8	245	159	4	9	251	3	236	1.8e-20	104.0
input|c6|2470017-2470782|+|ctg1_2457|	NZ_CP013433|c8|5168665-5169381|-|WK23_RS22870|3-oxoacyl-ACP_reductase_FabG|WP_069264712.1	29.0	245	161	4	9	251	3	236	1.8e-20	104.0
input|c6|2470017-2470782|+|ctg1_2457|	NZ_CP013727|c3|851900-852685|-|AVM03_RS03675|3-hydroxybutyrate_dehydrogenase|WP_032857961.1	30.0	257	161	5	7	251	8	257	1.8e-20	104.0
input|c6|2470017-2470782|+|ctg1_2457|	NZ_CP014135|c11|4570923-4571651|+|AWM79_RS20045|3-oxoacyl-ACP_reductase_FabG|WP_017130079.1	30.8	247	158	3	10	253	6	242	1.8e-20	104.0
input|c6|2470017-2470782|+|ctg1_2457|	NZ_CP014513|c6|4137160-4137912|-|AX769_RS19760|3-oxoacyl-ACP_reductase|WP_066282515.1	31.6	256	159	7	1	251	2	246	1.8e-20	104.0
input|c6|2470017-2470782|+|ctg1_2457|	NZ_CP014868|c6|3516192-3516965|+|AYK59_RS15990|sorbitol_dehydrogenase|WP_046072214.1	27.4	266	167	6	1	252	1	254	1.8e-20	104.0
input|c6|2470017-2470782|+|ctg1_2457|	NZ_CP014947|c2|1093226-1093954|-|AYO71_RS04860|3-oxoacyl-ACP_reductase_FabG|WP_041477582.1	30.0	247	160	3	10	253	6	242	1.8e-20	104.0
input|c6|2470017-2470782|+|ctg1_2457|	NZ_CP016640|c5|1705421-1706173|+|BCA37_RS08515|NAD(P)-dependent_oxidoreductase|WP_068915736.1	30.6	252	165	5	3	251	2	246	1.8e-20	104.0
input|c6|2470017-2470782|+|ctg1_2457|	NZ_CP017482|c3|3730036-3730767|-|BJK05_RS16900|3-oxoacyl-ACP_reductase_FabG|WP_095701986.1	30.9	246	156	4	10	251	6	241	1.8e-20	104.0
input|c6|2470017-2470782|+|ctg1_2457|	NZ_CP017953|c7|1886802-1887587|-|BAMY_RS09235|3-hydroxybutyrate_dehydrogenase|WP_032857961.1	30.0	257	161	5	7	251	8	257	1.8e-20	104.0
input|c6|2470017-2470782|+|ctg1_2457|	NZ_CP018152|c10|3315224-3316009|+|BSF20_RS17035|3-hydroxybutyrate_dehydrogenase|WP_014305097.1	30.0	257	161	5	7	251	8	257	1.8e-20	104.0
input|c6|2470017-2470782|+|ctg1_2457|	NZ_CP018197|c9|3888263-3889048|+|BSL056_RS20075|2,3-dihydro-2,3-dihydroxybenzoate_dehydrogenase|WP_073208166.1	27.7	264	172	5	2	254	4	259	1.8e-20	104.0
input|c6|2470017-2470782|+|ctg1_2457|	NZ_CP022358|c5|4398776-4399501|+|CF168_RS19205|3-oxoacyl-ACP_reductase_FabG|WP_089068678.1	30.2	245	157	3	10	251	6	239	1.8e-20	104.0
input|c6|2470017-2470782|+|ctg1_2457|	NZ_CP022521|c13|3819417-3820244|-|AHOG_RS16365|SDR_family_oxidoreductase|WP_093944510.1	30.3	251	164	3	7	254	17	259	1.8e-20	104.0
input|c6|2470017-2470782|+|ctg1_2457|	NZ_CP022736|c4|3611440-3612189|+|hmeg3_RS16255|3-oxoacyl-ACP_reductase_FabG|WP_094564643.1	30.1	249	160	3	6	251	10	247	1.8e-20	104.0
input|c6|2470017-2470782|+|ctg1_2457|	NZ_CP022983|c4|2313669-2314418|+|CKF48_RS11900|SDR_family_NAD(P)-dependent_oxidoreductase|WP_095371517.1	29.2	250	165	5	7	251	5	247	1.8e-20	104.0
input|c6|2470017-2470782|+|ctg1_2457|	NZ_CP023504|c3|4728538-4729269|-|CO701_RS23320|3-oxoacyl-ACP_reductase_FabG|WP_096759198.1	30.2	248	155	4	10	251	6	241	1.8e-20	104.0
input|c6|2470017-2470782|+|ctg1_2457|	NZ_CP023888|c1|34244-34975|-|CRN13_RS00210|3-oxoacyl-ACP_reductase_FabG|WP_099143990.1	30.6	245	158	3	10	251	6	241	1.8e-20	104.0
input|c6|2470017-2470782|+|ctg1_2457|	NZ_CP026558|c1|620086-620814|-|BKM19_RS03690|3-oxoacyl-ACP_reductase_FabG|WP_044320351.1	30.0	247	160	3	10	253	6	242	1.8e-20	104.0
input|c6|2470017-2470782|+|ctg1_2457|	NZ_CP028136|c2|3235447-3236211|+|C7S20_RS14395|NAD-dependent_dehydratase|WP_107014250.1	31.8	255	158	6	4	252	7	251	1.8e-20	104.0
input|c6|2470017-2470782|+|ctg1_2457|	NZ_CVPA01000001|c6|1066986-1067771|-|BN1544_RS04775|3-hydroxybutyrate_dehydrogenase|WP_014305097.1	30.0	257	161	5	7	251	8	257	1.8e-20	104.0
input|c6|2470017-2470782|+|ctg1_2457|	NZ_CVTO01000047|c17|1353-2081|+|BFP90_RS01690|3-oxoacyl-ACP_reductase_FabG|WP_065895801.1	30.8	247	158	3	10	253	6	242	1.8e-20	104.0
input|c6|2470017-2470782|+|ctg1_2457|	NZ_FMVZ01000005|c4|13653-14369|+|BLQ23_RS07810|3-oxoacyl-ACP_reductase_FabG|WP_034194785.1	29.0	245	161	4	9	251	3	236	1.8e-20	104.0
input|c6|2470017-2470782|+|ctg1_2457|	NZ_FMXF01000005|c3|123041-123853|+|BLU35_RS10300|SDR_family_NAD(P)-dependent_oxidoreductase|WP_093233008.1	31.2	253	159	5	3	246	4	250	1.8e-20	104.0
input|c6|2470017-2470782|+|ctg1_2457|	NZ_FNCX01000004|c8|247690-248418|-|BLR16_RS14105|3-oxoacyl-ACP_reductase_FabG|WP_003366033.1	30.0	247	160	3	10	253	6	242	1.8e-20	104.0
input|c6|2470017-2470782|+|ctg1_2457|	NZ_FNIX01000018|c2|86041-86811|+|BLQ91_RS32135|3-oxoacyl-ACP_reductase|WP_090103104.1	30.4	260	165	7	1	254	1	250	1.8e-20	104.0
input|c6|2470017-2470782|+|ctg1_2457|	NZ_FNSZ01000001|c32|8227433-8228212|+|BLW57_RS37270|KR_domain-containing_protein|WP_093480088.1	29.3	266	158	6	2	251	3	254	1.8e-20	104.0
input|c6|2470017-2470782|+|ctg1_2457|	NZ_FNTO01000001|c7|683991-684770|-|BLV73_RS03520|KR_domain-containing_protein|WP_093480088.1	29.3	266	158	6	2	251	3	254	1.8e-20	104.0
input|c6|2470017-2470782|+|ctg1_2457|	NZ_FO704550|c12|3669229-3669960|+|XDD1_RS16060|3-oxoacyl-ACP_reductase_FabG|WP_045972731.1	30.6	245	158	3	10	251	6	241	1.8e-20	104.0
input|c6|2470017-2470782|+|ctg1_2457|	NZ_FOAR01000033|c10|14851-15579|-|BMX68_RS22565|3-oxoacyl-ACP_reductase_FabG|WP_017130079.1	30.8	247	158	3	10	253	6	242	1.8e-20	104.0
input|c6|2470017-2470782|+|ctg1_2457|	NZ_FODD01000002|c11|239906-240625|-|BMW99_RS02660|SDR_family_NAD(P)-dependent_oxidoreductase|WP_069463748.1	31.0	252	154	4	3	251	2	236	1.8e-20	104.0
input|c6|2470017-2470782|+|ctg1_2457|	NZ_FODZ01000002|c2|465920-466648|+|BMY69_RS06470|3-oxoacyl-ACP_reductase_FabG|WP_090176222.1	31.6	247	156	4	10	253	6	242	1.8e-20	104.0
input|c6|2470017-2470782|+|ctg1_2457|	NZ_FOET01000026|c1|6808-7554|-|BMY40_RS26725|3-oxoacyl-[acyl-carrier-protein]_reductase|WP_093663352.1	28.9	246	165	3	8	251	8	245	1.8e-20	104.0
input|c6|2470017-2470782|+|ctg1_2457|	NZ_FOOF01000008|c13|161492-162229|+|BM269_RS14115|3-oxoacyl-ACP_reductase_FabG|WP_090437709.1	30.3	254	163	3	1	251	1	243	1.8e-20	104.0
input|c6|2470017-2470782|+|ctg1_2457|	NZ_FORG01000009|c10|62588-63319|-|BM100_RS10580|3-oxoacyl-ACP_reductase_FabG|WP_092510701.1	30.6	245	158	3	10	251	6	241	1.8e-20	104.0
input|c6|2470017-2470782|+|ctg1_2457|	NZ_FOVO01000007|c3|1830-2561|+|BM135_RS04365|3-oxoacyl-ACP_reductase_FabG|WP_092518197.1	31.0	245	157	3	10	251	6	241	1.8e-20	104.0
input|c6|2470017-2470782|+|ctg1_2457|	NZ_FTMJ01000003|c1|65864-66589|-|BW958_RS05510|3-oxoacyl-ACP_reductase_FabG|WP_076574741.1	31.3	246	153	4	10	251	6	239	1.8e-20	104.0
input|c6|2470017-2470782|+|ctg1_2457|	NZ_FTPN01000001|c6|656219-656980|+|B0B10_RS03405|SDR_family_NAD(P)-dependent_oxidoreductase|WP_007497757.1	28.7	258	165	7	3	251	2	249	1.8e-20	104.0
input|c6|2470017-2470782|+|ctg1_2457|	NZ_GL379590|c1|30278-31018|+|REG_RS03700|3-oxoacyl-ACP_reductase_FabG|WP_006704521.1	32.2	255	149	7	5	251	4	242	1.8e-20	104.0
input|c6|2470017-2470782|+|ctg1_2457|	NZ_JAQB01000006|c3|140572-141303|+|AH63_RS01915|3-oxoacyl-ACP_reductase_FabG|WP_044253623.1	30.2	245	159	4	10	251	6	241	1.8e-20	104.0
input|c6|2470017-2470782|+|ctg1_2457|	NZ_JIAI01000002|c9|1073299-1074087|-|N912_RS0114765|NAD(P)-dependent_oxidoreductase|WP_028923043.1	32.3	251	161	5	4	251	10	254	1.8e-20	104.0
input|c6|2470017-2470782|+|ctg1_2457|	NZ_JIBP01000004|c4|115112-115843|+|SB14_RS04975|3-oxoacyl-ACP_reductase_FabG|WP_027063785.1	31.3	246	155	5	10	251	6	241	1.8e-20	104.0
input|c6|2470017-2470782|+|ctg1_2457|	NZ_JIBT01000024|c4|81453-82175|-|CH74_RS07510|3-oxoacyl-ACP_reductase_FabG|WP_048306836.1	29.6	253	151	4	10	253	6	240	1.8e-20	104.0
input|c6|2470017-2470782|+|ctg1_2457|	NZ_JMEZ01000012|c6|59820-60581|+|BH93_RS09880|3-oxoacyl-ACP_reductase|WP_037173652.1	32.8	253	155	8	3	251	8	249	1.8e-20	104.0
input|c6|2470017-2470782|+|ctg1_2457|	NZ_JMQI01000026|c10|150884-151714|-|DV20_RS12730|3-oxoacyl-ACP_reductase|WP_043779731.1	29.3	283	164	7	1	254	1	276	1.8e-20	104.0
input|c6|2470017-2470782|+|ctg1_2457|	NZ_JMTB01000117|c6|170839-171570|-|GTGU_RS21260|3-oxoacyl-ACP_reductase_FabG|WP_038162063.1	31.3	246	155	5	10	251	6	241	1.8e-20	104.0
input|c6|2470017-2470782|+|ctg1_2457|	NZ_JNIH01000027|c17|65273-66010|+|N545_RS17565|3-oxoacyl-ACP_reductase_FabG|WP_033175012.1	27.5	247	167	5	7	251	6	242	1.8e-20	104.0
input|c6|2470017-2470782|+|ctg1_2457|	NZ_JPSM01000001|c1|102223-102957|+|IV99_RS00480|3-oxoacyl-ACP_reductase_FabG|WP_039281632.1	31.6	247	154	6	10	251	6	242	1.8e-20	104.0
input|c6|2470017-2470782|+|ctg1_2457|	NZ_JQNA01000001|c1|1279683-1280408|-|FA94_RS05650|3-oxoacyl-ACP_reductase_FabG|WP_035547687.1	31.0	245	155	3	10	251	6	239	1.8e-20	104.0
input|c6|2470017-2470782|+|ctg1_2457|	NZ_JSFK01000003|c5|268247-268975|-|NZ35_RS07465|3-oxoacyl-ACP_reductase_FabG|WP_038360096.1	30.4	247	159	3	10	253	6	242	1.8e-20	104.0
input|c6|2470017-2470782|+|ctg1_2457|	NZ_JSYZ01000003|c15|357608-358336|-|PF66_RS05550|3-oxoacyl-ACP_reductase_FabG|WP_054062089.1	30.0	247	160	3	10	253	6	242	1.8e-20	104.0
input|c6|2470017-2470782|+|ctg1_2457|	NZ_JTKF01000073|c8|17526-18254|+|OC71_RS26290|3-oxoacyl-ACP_reductase_FabG|WP_041074891.1	30.0	247	160	3	10	253	6	242	1.8e-20	104.0
input|c6|2470017-2470782|+|ctg1_2457|	NZ_JUJT01000006|c5|164736-165470|-|RD02_RS11695|3-oxoacyl-ACP_reductase_FabG|WP_039498335.1	31.6	247	154	6	10	251	6	242	1.8e-20	104.0
input|c6|2470017-2470782|+|ctg1_2457|	NZ_JWMA01000178|c5|34900-35637|+|RM96_RS32220|3-oxoacyl-ACP_reductase_FabG|WP_039015802.1	30.6	248	157	5	7	251	8	243	1.8e-20	104.0
input|c6|2470017-2470782|+|ctg1_2457|	NZ_JXCN01000015|c3|36023-36784|-|B4133_RS05755|NAD(P)-dependent_oxidoreductase|WP_007497757.1	28.7	258	165	7	3	251	2	249	1.8e-20	104.0
input|c6|2470017-2470782|+|ctg1_2457|	NZ_JXXF01000154|c3|13520-14251|+|OO18_RS18380|3-oxoacyl-ACP_reductase_FabG|WP_015585578.1	30.6	245	158	3	10	251	6	241	1.8e-20	104.0
input|c6|2470017-2470782|+|ctg1_2457|	NZ_JYHD01000002|c1|1577-2305|-|PDCFBP4219_RS00895|3-oxoacyl-ACP_reductase_FabG|WP_044320351.1	30.0	247	160	3	10	253	6	242	1.8e-20	104.0
input|c6|2470017-2470782|+|ctg1_2457|	NZ_JYHI01000006|c5|91577-92305|+|PSPCFBP1754_RS06310|3-oxoacyl-ACP_reductase_FabG|WP_003366033.1	30.0	247	160	3	10	253	6	242	1.8e-20	104.0
input|c6|2470017-2470782|+|ctg1_2457|	NZ_JYMT01000006|c10|239817-240587|-|UP09_RS05790|sorbitol_dehydrogenase|WP_044537070.1	31.7	268	149	8	3	252	2	253	1.8e-20	104.0
input|c6|2470017-2470782|+|ctg1_2457|	NZ_KB898070|c1|200764-201486|+|D001_RS0104300|3-oxoacyl-ACP_reductase_FabG|WP_018874376.1	29.1	244	160	4	9	250	5	237	1.8e-20	104.0
input|c6|2470017-2470782|+|ctg1_2457|	NZ_KB906565|c3|67448-68170|+|F816_RS0110445|3-oxoacyl-ACP_reductase_FabG|WP_019594688.1	29.1	244	160	5	9	250	5	237	1.8e-20	104.0
input|c6|2470017-2470782|+|ctg1_2457|	NZ_KB907869|c4|14-736|-|H146_RS0107400|3-oxoacyl-ACP_reductase_FabG|WP_019951240.1	31.8	245	152	5	10	251	6	238	1.8e-20	104.0
input|c6|2470017-2470782|+|ctg1_2457|	NZ_KQ257834|c36|841633-842367|-|IQ63_RS39495|KR_domain-containing_protein|WP_050375108.1	29.8	252	166	4	1	252	1	241	1.8e-20	104.0
input|c6|2470017-2470782|+|ctg1_2457|	NZ_LBNO01000086|c8|5042-5806|-|AAV95_RS19735|3-oxoacyl-ACP_reductase|WP_046753756.1	31.0	252	162	7	3	251	8	250	1.8e-20	104.0
input|c6|2470017-2470782|+|ctg1_2457|	NZ_LCYZ01000002|c2|84208-84936|-|AA053_RS00680|3-oxoacyl-ACP_reductase_FabG|WP_047274962.1	30.4	247	159	3	10	253	6	242	1.8e-20	104.0
input|c6|2470017-2470782|+|ctg1_2457|	NZ_LCZE01000007|c5|23872-24600|-|AA065_RS02010|3-oxoacyl-ACP_reductase_FabG|WP_047299408.1	30.0	247	160	3	10	253	6	242	1.8e-20	104.0
input|c6|2470017-2470782|+|ctg1_2457|	NZ_LDVZ01000001|c1|156987-157721|-|ABW51_RS00910|3-oxoacyl-ACP_reductase_FabG|WP_053465167.1	30.4	250	161	3	7	253	5	244	1.8e-20	104.0
input|c6|2470017-2470782|+|ctg1_2457|	NZ_LGED01000114|c9|112787-113521|+|ADK67_RS13130|3-oxoacyl-[acyl-carrier-protein]_reductase|WP_053716686.1	28.7	247	166	4	7	251	3	241	1.8e-20	104.0
input|c6|2470017-2470782|+|ctg1_2457|	NZ_LGLQ01000371|c6|1324-2052|-|AC509_RS22440|3-oxoacyl-ACP_reductase_FabG|WP_044320351.1	30.0	247	160	3	10	253	6	242	1.8e-20	104.0
input|c6|2470017-2470782|+|ctg1_2457|	NZ_LHOY01000015|c5|14512-15285|-|AEQ48_RS06465|sorbitol_dehydrogenase|WP_046072214.1	27.4	266	167	6	1	252	1	254	1.8e-20	104.0
input|c6|2470017-2470782|+|ctg1_2457|	NZ_LIHY01000124|c4|28542-29270|+|AL057_RS16345|3-oxoacyl-ACP_reductase_FabG|WP_003366033.1	30.0	247	160	3	10	253	6	242	1.8e-20	104.0
input|c6|2470017-2470782|+|ctg1_2457|	NZ_LIIB01000085|c4|32986-33714|+|AL054_RS13900|3-oxoacyl-ACP_reductase_FabG|WP_044320351.1	30.0	247	160	3	10	253	6	242	1.8e-20	104.0
input|c6|2470017-2470782|+|ctg1_2457|	NZ_LIIG01000047|c3|44879-45607|-|AL049_RS03920|3-oxoacyl-ACP_reductase_FabG|WP_003366033.1	30.0	247	160	3	10	253	6	242	1.8e-20	104.0
input|c6|2470017-2470782|+|ctg1_2457|	NZ_LIIH01000118|c6|116231-116959|-|AL048_RS15510|3-oxoacyl-ACP_reductase_FabG|WP_003366033.1	30.0	247	160	3	10	253	6	242	1.8e-20	104.0
input|c6|2470017-2470782|+|ctg1_2457|	NZ_LIRD01000002|c2|895337-896110|-|AL066_RS08570|sorbitol_dehydrogenase|WP_054614552.1	29.2	267	165	6	1	254	1	256	1.8e-20	104.0
input|c6|2470017-2470782|+|ctg1_2457|	NZ_LIVT01000003|c17|1185433-1186185|-|AMK24_RS13945|short-chain_dehydrogenase|WP_107427400.1	31.6	253	160	6	4	251	2	246	1.8e-20	104.0
input|c6|2470017-2470782|+|ctg1_2457|	NZ_LJDI01000007|c14|219972-220757|-|AN475_RS05685|3-hydroxybutyrate_dehydrogenase|WP_014305097.1	30.0	257	161	5	7	251	8	257	1.8e-20	104.0
input|c6|2470017-2470782|+|ctg1_2457|	NZ_LJRG01000457|c8|31837-32565|+|ALO93_RS27300|3-oxoacyl-ACP_reductase_FabG|WP_003366033.1	30.0	247	160	3	10	253	6	242	1.8e-20	104.0
input|c6|2470017-2470782|+|ctg1_2457|	NZ_LKCI01000002|c1|33554-34282|-|AO287_RS02175|3-oxoacyl-ACP_reductase_FabG|WP_058399814.1	30.4	247	159	3	10	253	6	242	1.8e-20	104.0
input|c6|2470017-2470782|+|ctg1_2457|	NZ_LKEK01000035|c1|151672-152400|+|AO068_RS04485|3-oxoacyl-ACP_reductase_FabG|WP_058399814.1	30.4	247	159	3	10	253	6	242	1.8e-20	104.0
input|c6|2470017-2470782|+|ctg1_2457|	NZ_LKGW01000107|c7|41286-42014|-|AO388_RS12620|3-oxoacyl-ACP_reductase_FabG|WP_003366033.1	30.0	247	160	3	10	253	6	242	1.8e-20	104.0
input|c6|2470017-2470782|+|ctg1_2457|	NZ_LLZA01000001|c1|29964-30749|+|AR441_RS00120|3-hydroxybutyrate_dehydrogenase|WP_060561612.1	30.4	257	160	5	7	251	8	257	1.8e-20	104.0
input|c6|2470017-2470782|+|ctg1_2457|	NZ_LMAG01000029|c15|437536-438321|-|ASQ47_RS18525|3-hydroxybutyrate_dehydrogenase|WP_014305097.1	30.0	257	161	5	7	251	8	257	1.8e-20	104.0
input|c6|2470017-2470782|+|ctg1_2457|	NZ_LMEZ01000008|c13|328192-329556|-|ASD37_RS25225|3-oxoacyl-ACP_reductase|WP_056558041.1	29.5	254	168	6	4	254	207	452	1.8e-20	104.0
input|c6|2470017-2470782|+|ctg1_2457|	NZ_LMGQ01000014|c2|67437-68210|+|ASD70_RS14635|sorbitol_dehydrogenase|WP_046072214.1	27.4	266	167	6	1	252	1	254	1.8e-20	104.0
input|c6|2470017-2470782|+|ctg1_2457|	NZ_LMGS01000009|c9|615522-616262|+|ASD69_RS11115|3-oxoacyl-ACP_reductase_FabG|WP_056177799.1	28.2	245	163	4	9	251	11	244	1.8e-20	104.0
input|c6|2470017-2470782|+|ctg1_2457|	NZ_LMRK01000012|c3|323651-324412|-|ASG46_RS08395|NAD(P)-dependent_oxidoreductase|WP_056704159.1	29.7	259	161	7	3	251	2	249	1.8e-20	104.0
input|c6|2470017-2470782|+|ctg1_2457|	NZ_LMUC01000009|c5|29470-30255|+|ASG18_RS10105|3-hydroxybutyrate_dehydrogenase|WP_060561612.1	30.4	257	160	5	7	251	8	257	1.8e-20	104.0
input|c6|2470017-2470782|+|ctg1_2457|	NZ_LN999829|c8|1894731-1895516|-|BAMMD1_RS08810|3-hydroxybutyrate_dehydrogenase|WP_032857961.1	30.0	257	161	5	7	251	8	257	1.8e-20	104.0
input|c6|2470017-2470782|+|ctg1_2457|	NZ_LNBE01000003|c23|1343730-1344560|+|AS857_RS11655|KR_domain-containing_protein|WP_079110251.1	29.8	248	164	3	7	251	32	272	1.8e-20	104.0
input|c6|2470017-2470782|+|ctg1_2457|	NZ_LNCR01000059|c17|12765-13481|+|AS149_RS33210|3-oxoacyl-ACP_reductase_FabG|WP_050016689.1	30.6	245	157	4	9	251	3	236	1.8e-20	104.0
input|c6|2470017-2470782|+|ctg1_2457|	NZ_LOSU01000043|c12|12896-13612|+|WS45_RS21985|3-oxoacyl-ACP_reductase_FabG|WP_059701684.1	30.2	245	158	4	9	251	3	236	1.8e-20	104.0
input|c6|2470017-2470782|+|ctg1_2457|	NZ_LOVZ01000092|c9|11770-12486|-|WI93_RS23680|3-oxoacyl-ACP_reductase_FabG|WP_059497431.1	29.8	245	159	4	9	251	3	236	1.8e-20	104.0
input|c6|2470017-2470782|+|ctg1_2457|	NZ_LOWM01000087|c13|13166-13882|+|WJ03_RS29495|3-oxoacyl-ACP_reductase_FabG|WP_059497431.1	29.8	245	159	4	9	251	3	236	1.8e-20	104.0
input|c6|2470017-2470782|+|ctg1_2457|	NZ_LOWN01000019|c4|13194-13910|+|WJ04_RS11570|3-oxoacyl-ACP_reductase_FabG|WP_034194785.1	29.0	245	161	4	9	251	3	236	1.8e-20	104.0
input|c6|2470017-2470782|+|ctg1_2457|	NZ_LPCP01000098|c12|13223-13939|+|WK28_RS30285|3-oxoacyl-ACP_reductase_FabG|WP_059897483.1	29.0	245	161	4	9	251	3	236	1.8e-20	104.0
input|c6|2470017-2470782|+|ctg1_2457|	NZ_LPEQ01000103|c8|96917-97633|-|WT27_RS20095|3-oxoacyl-ACP_reductase_FabG|WP_060107631.1	30.2	245	158	4	9	251	3	236	1.8e-20	104.0
input|c6|2470017-2470782|+|ctg1_2457|	NZ_LQQW01000040|c21|637092-637877|-|AV542_RS16960|3-hydroxybutyrate_dehydrogenase|WP_032857961.1	30.0	257	161	5	7	251	8	257	1.8e-20	104.0
input|c6|2470017-2470782|+|ctg1_2457|	NZ_LSBA01000006|c6|395158-395943|+|AXI58_RS06960|3-hydroxybutyrate_dehydrogenase|WP_061521203.1	30.4	257	160	5	7	251	8	257	1.8e-20	104.0
input|c6|2470017-2470782|+|ctg1_2457|	NZ_LT607412|c9|6502853-6503659|+|GA0070607_RS30350|SDR_family_oxidoreductase|WP_089021265.1	30.4	253	161	5	7	254	10	252	1.8e-20	104.0
input|c6|2470017-2470782|+|ctg1_2457|	NZ_LT629708|c8|4194141-4194869|-|BLT33_RS19355|3-oxoacyl-ACP_reductase_FabG|WP_071492356.1	30.4	247	159	3	10	253	6	242	1.8e-20	104.0
input|c6|2470017-2470782|+|ctg1_2457|	NZ_LT629769|c8|5127718-5128446|-|BLV36_RS23065|3-oxoacyl-ACP_reductase_FabG|WP_003366033.1	30.0	247	160	3	10	253	6	242	1.8e-20	104.0
input|c6|2470017-2470782|+|ctg1_2457|	NZ_LT629782|c9|4519069-4519797|-|BLU00_RS19710|3-oxoacyl-ACP_reductase_FabG|WP_057724410.1	30.8	247	158	3	10	253	6	242	1.8e-20	104.0
input|c6|2470017-2470782|+|ctg1_2457|	NZ_LT629803|c4|5096909-5097637|+|BLV08_RS23375|3-oxoacyl-ACP_reductase_FabG|WP_093227424.1	31.2	247	157	3	10	253	6	242	1.8e-20	104.0
input|c6|2470017-2470782|+|ctg1_2457|	NZ_LT963391|c7|5832670-5833398|+|C6H44_RS27825|3-oxoacyl-ACP_reductase_FabG|WP_003366033.1	30.0	247	160	3	10	253	6	242	1.8e-20	104.0
input|c6|2470017-2470782|+|ctg1_2457|	NZ_LWLE01000008|c9|79896-80636|+|A6A29_RS15160|3-oxoacyl-ACP_reductase_FabG|WP_073720605.1	30.0	247	162	4	8	251	5	243	1.8e-20	104.0
input|c6|2470017-2470782|+|ctg1_2457|	NZ_LWSK01000015|c1|13448-14245|-|RC85_RS06775|1-cyclohexenylcarbonyl_CoA_reductase|WP_068260262.1	31.6	256	157	5	4	251	15	260	1.8e-20	104.0
input|c6|2470017-2470782|+|ctg1_2457|	NZ_LYNC01000061|c21|144403-145188|-|A7310_RS16830|3-hydroxybutyrate_dehydrogenase|WP_014305097.1	30.0	257	161	5	7	251	8	257	1.8e-20	104.0
input|c6|2470017-2470782|+|ctg1_2457|	NZ_LZGW01000017|c1|202223-202954|-|A9G47_RS04240|3-oxoacyl-ACP_reductase_FabG|WP_065642252.1	30.5	246	157	4	10	251	6	241	1.8e-20	104.0
input|c6|2470017-2470782|+|ctg1_2457|	NZ_LZHS01000020|c5|135961-136725|-|A5776_RS07705|3-oxoacyl-ACP_reductase|WP_046753756.1	31.0	252	162	7	3	251	8	250	1.8e-20	104.0
input|c6|2470017-2470782|+|ctg1_2457|	NZ_LZKC01000011|c1|20599-21318|-|A5714_RS00390|NAD(P)-dependent_oxidoreductase|WP_068281789.1	30.6	245	152	4	9	251	7	235	1.8e-20	104.0
input|c6|2470017-2470782|+|ctg1_2457|	NZ_LZSM01000005|c2|398249-399013|-|A5762_RS02555|3-oxoacyl-ACP_reductase|WP_046753756.1	31.0	252	162	7	3	251	8	250	1.8e-20	104.0
input|c6|2470017-2470782|+|ctg1_2457|	NZ_MAUD01000436|c27|7371-8141|-|BFF77_RS28770|3-oxoacyl-ACP_reductase|WP_066955601.1	29.8	252	166	6	4	251	8	252	1.8e-20	104.0
input|c6|2470017-2470782|+|ctg1_2457|	NZ_MDCI01000002|c8|2013603-2014388|-|BSHJ18_RS09575|3-hydroxybutyrate_dehydrogenase|WP_014305097.1	30.0	257	161	5	7	251	8	257	1.8e-20	104.0
input|c6|2470017-2470782|+|ctg1_2457|	NZ_MIHA01000003|c4|336808-338160|+|BHQ18_RS06020|3-oxoacyl-ACP_reductase|WP_069412646.1	31.1	254	160	7	4	254	207	448	1.8e-20	104.0
input|c6|2470017-2470782|+|ctg1_2457|	NZ_MKQJ01000032|c5|375862-376590|-|BJN42_RS22315|3-oxoacyl-ACP_reductase_FabG|WP_041477582.1	30.0	247	160	3	10	253	6	242	1.8e-20	104.0
input|c6|2470017-2470782|+|ctg1_2457|	NZ_MPNS01000003|c5|148965-150317|-|BRW64_RS06955|3-oxoacyl-ACP_reductase|WP_073855448.1	31.1	254	160	7	4	254	207	448	1.8e-20	104.0
input|c6|2470017-2470782|+|ctg1_2457|	NZ_MQUH01000021|c14|50080-50847|-|BSZ07_RS29300|KR_domain-containing_protein|WP_076976710.1	31.3	259	143	7	6	251	15	251	1.8e-20	104.0
input|c6|2470017-2470782|+|ctg1_2457|	NZ_MQUK01000003|c4|302370-303098|-|BSZ28_RS07615|3-oxoacyl-ACP_reductase_FabG|WP_073471609.1	30.0	247	160	3	10	253	6	242	1.8e-20	104.0
input|c6|2470017-2470782|+|ctg1_2457|	NC_009921|c12|4264402-4265151|-|FRANEAN1_RS17410|KR_domain-containing_protein|WP_020461140.1	29.0	252	166	4	3	251	4	245	2.3e-20	103.6
input|c6|2470017-2470782|+|ctg1_2457|	NC_018700|c4|1635359-1636180|-|BN406_RS07965|NAD(P)-dependent_oxidoreductase|WP_015007643.1	31.2	253	159	4	3	246	7	253	2.3e-20	103.6
input|c6|2470017-2470782|+|ctg1_2457|	NC_021282|c5|975865-976680|+|MASS_RS04950|3-oxoacyl-ACP_reductase_FabG|WP_016341945.1	32.3	260	159	5	1	254	14	262	2.3e-20	103.6
input|c6|2470017-2470782|+|ctg1_2457|	NC_021591|c1|92074-92832|+|SOD_RS00410|KR_domain-containing_protein|WP_004950781.1	33.1	254	154	8	3	251	4	246	2.3e-20	103.6
input|c6|2470017-2470782|+|ctg1_2457|	NZ_ABLD01000010|c3|110312-111037|+|BGRAMDRAFT_RS17885|3-oxoacyl-ACP_reductase_FabG|WP_006050206.1	30.6	245	156	3	10	251	6	239	2.3e-20	103.6
input|c6|2470017-2470782|+|ctg1_2457|	NZ_AHBF01000072|c23|147351-148085|+|ON12_RS31330|KR_domain-containing_protein|WP_010356769.1	29.8	252	166	4	1	252	1	241	2.3e-20	103.6
input|c6|2470017-2470782|+|ctg1_2457|	NZ_AJLZ01000003|c4|143525-144340|+|UUM_RS0107150|3-oxoacyl-ACP_reductase_FabG|WP_016341945.1	32.3	260	159	5	1	254	14	262	2.3e-20	103.6
input|c6|2470017-2470782|+|ctg1_2457|	NZ_AJSE01000008|c14|152995-153810|+|UUK_RS0118970|3-oxoacyl-ACP_reductase_FabG|WP_016341945.1	32.3	260	159	5	1	254	14	262	2.3e-20	103.6
input|c6|2470017-2470782|+|ctg1_2457|	NZ_AJXJ01000076|c4|23699-24427|-|AYM_RS0106375|3-oxoacyl-ACP_reductase_FabG|WP_016983867.1	29.6	247	161	3	10	253	6	242	2.3e-20	103.6
input|c6|2470017-2470782|+|ctg1_2457|	NZ_AKJJ01000034|c2|236606-237334|+|PMI31_RS06585|3-oxoacyl-ACP_reductase_FabG|WP_008017004.1	30.8	247	158	3	10	253	6	242	2.3e-20	103.6
input|c6|2470017-2470782|+|ctg1_2457|	NZ_AKJO01000083|c3|11068-11796|+|PMI26_RS15470|3-oxoacyl-ACP_reductase_FabG|WP_007974621.1	30.4	247	159	3	10	253	6	242	2.3e-20	103.6
input|c6|2470017-2470782|+|ctg1_2457|	NZ_AKVR01000006|c9|150283-151098|-|Y1C_RS0112305|3-oxoacyl-ACP_reductase_FabG|WP_016341945.1	32.3	260	159	5	1	254	14	262	2.3e-20	103.6
input|c6|2470017-2470782|+|ctg1_2457|	NZ_AMGD01000020|c2|149884-150651|-|C406_RS0107420|3-hydroxybutyrate_dehydrogenase|WP_017379977.1	31.8	264	150	7	4	251	2	251	2.3e-20	103.6
input|c6|2470017-2470782|+|ctg1_2457|	NZ_AMPK01000010|c14|1003504-1004373|-|WYY_RS04225|KR_domain-containing_protein|WP_003155318.1	30.7	251	164	5	3	251	42	284	2.3e-20	103.6
input|c6|2470017-2470782|+|ctg1_2457|	NZ_APWM01000004|c3|269680-270411|-|J417_RS0106395|3-oxoacyl-ACP_reductase_FabG|WP_019844272.1	31.7	246	154	4	10	251	6	241	2.3e-20	103.6
input|c6|2470017-2470782|+|ctg1_2457|	NZ_AQWP01000002|c2|258931-259752|-|B075_RS0107890|NAD(P)-dependent_oxidoreductase|WP_018095137.1	30.8	253	160	4	3	246	7	253	2.3e-20	103.6
input|c6|2470017-2470782|+|ctg1_2457|	NZ_ATXV01000004|c5|91595-92320|-|H960_RS0109620|3-oxoacyl-ACP_reductase_FabG|WP_006050206.1	30.6	245	156	3	10	251	6	239	2.3e-20	103.6
input|c6|2470017-2470782|+|ctg1_2457|	NZ_AUFE01000069|c8|8339-9070|-|K309_RS0128990|3-oxoacyl-ACP_reductase_FabG|WP_029049620.1	32.4	250	145	4	10	251	7	240	2.3e-20	103.6
input|c6|2470017-2470782|+|ctg1_2457|	NZ_AVCR02000276|c5|14692-15420|+|N033_RS0215835|3-oxoacyl-ACP_reductase_FabG|WP_024651849.1	30.0	247	160	3	10	253	6	242	2.3e-20	103.6
input|c6|2470017-2470782|+|ctg1_2457|	NZ_AVDX02000127|c7|43196-43924|-|N028_RS14005|3-oxoacyl-ACP_reductase_FabG|WP_024639387.1	30.0	247	160	3	10	253	6	242	2.3e-20	103.6
input|c6|2470017-2470782|+|ctg1_2457|	NZ_AVEK02000223|c4|1421-2149|-|N015_RS0220995|3-oxoacyl-ACP_reductase_FabG|WP_024688450.1	30.4	247	159	3	10	253	6	242	2.3e-20	103.6
input|c6|2470017-2470782|+|ctg1_2457|	NZ_AVEO02000150|c4|1420-2148|-|N011_RS0216390|3-oxoacyl-ACP_reductase_FabG|WP_024688450.1	30.4	247	159	3	10	253	6	242	2.3e-20	103.6
input|c6|2470017-2470782|+|ctg1_2457|	NZ_AXVD01000010|c11|31243-32004|-|K940_RS0107470|SDR_family_oxidoreductase|WP_028477019.1	33.3	255	149	7	4	251	8	248	2.3e-20	103.6
input|c6|2470017-2470782|+|ctg1_2457|	NZ_AZVN01000001|c1|440613-441341|-|H041_RS0102090|3-oxoacyl-ACP_reductase_FabG|WP_027913521.1	30.0	247	160	3	10	253	6	242	2.3e-20	103.6
input|c6|2470017-2470782|+|ctg1_2457|	NZ_BAGM01000073|c15|123241-124011|-|ON37_RS12910|NAD(P)-dependent_oxidoreductase|WP_040719330.1	33.6	256	150	10	4	254	6	246	2.3e-20	103.6
input|c6|2470017-2470782|+|ctg1_2457|	NZ_BAGN01000212|c19|13963-14709|+|ON44_RS29285|3-hydroxybutyrate_dehydrogenase|WP_040695796.1	31.2	263	150	7	1	251	1	244	2.3e-20	103.6
input|c6|2470017-2470782|+|ctg1_2457|	NZ_BBIQ01000001|c6|377551-378279|-|PFU01S_RS01755|3-oxoacyl-ACP_reductase_FabG|WP_027913521.1	30.0	247	160	3	10	253	6	242	2.3e-20	103.6
input|c6|2470017-2470782|+|ctg1_2457|	NZ_BBJW01000032|c1|10427-11146|-|LGA01S_RS09455|3-oxoacyl-ACP_reductase_FabG|WP_042219691.1	31.2	247	153	4	8	251	3	235	2.3e-20	103.6
input|c6|2470017-2470782|+|ctg1_2457|	NZ_BBSM01000259|c10|45161-45886|+|AP421_RS30845|3-oxoacyl-ACP_reductase_FabG|WP_054934036.1	32.4	247	149	4	10	251	6	239	2.3e-20	103.6
input|c6|2470017-2470782|+|ctg1_2457|	NZ_BCML01000037|c23|1483-2217|+|AV141_RS22770|KR_domain-containing_protein|WP_010356769.1	29.8	252	166	4	1	252	1	241	2.3e-20	103.6
input|c6|2470017-2470782|+|ctg1_2457|	NZ_BCPV01000067|c3|8913-9689|-|GZ1_RS14890|3-hydroxybutyrate_dehydrogenase|WP_033005002.1	28.1	260	168	5	4	251	2	254	2.3e-20	103.6
input|c6|2470017-2470782|+|ctg1_2457|	NZ_BDAY01000042|c35|88315-89061|-|NA11_RS22535|3-hydroxybutyrate_dehydrogenase|WP_069163947.1	30.6	265	149	6	1	251	1	244	2.3e-20	103.6
input|c6|2470017-2470782|+|ctg1_2457|	NZ_BDAZ01000013|c13|3-749|-|NA5_RS09275|3-hydroxybutyrate_dehydrogenase|WP_062984044.1	30.8	263	151	7	1	251	1	244	2.3e-20	103.6
input|c6|2470017-2470782|+|ctg1_2457|	NZ_CDMF01000001|c2|525211-525939|-|SRM1_RS02330|3-oxoacyl-ACP_reductase_FabG|WP_042557278.1	29.6	247	161	3	10	253	6	242	2.3e-20	103.6
input|c6|2470017-2470782|+|ctg1_2457|	NZ_CEDU01000012|c10|754083-755429|+|BN2403_RS07930|3-oxoacyl-ACP_reductase|WP_092803132.1	32.5	255	154	7	4	254	206	446	2.3e-20	103.6
input|c6|2470017-2470782|+|ctg1_2457|	NZ_CP003915|c8|4657068-4657799|+|MIM_RS21395|3-oxoacyl-ACP_reductase_FabG|WP_025374794.1	30.4	247	157	4	11	253	8	243	2.3e-20	103.6
input|c6|2470017-2470782|+|ctg1_2457|	NZ_CP005960|c5|3449701-3450429|+|OU5_RS15265|3-oxoacyl-ACP_reductase_FabG|WP_010464399.1	30.8	247	158	3	10	253	6	242	2.3e-20	103.6
input|c6|2470017-2470782|+|ctg1_2457|	NZ_CP007039|c5|3341509-3342270|+|BH81_RS13950|3-hydroxybutyrate_dehydrogenase|WP_038399888.1	32.8	256	155	4	4	251	3	249	2.3e-20	103.6
input|c6|2470017-2470782|+|ctg1_2457|	NZ_CP009447|c11|3679583-3680398|-|LH56_RS18050|3-oxoacyl-ACP_reductase_FabG|WP_016341945.1	32.3	260	159	5	1	254	14	262	2.3e-20	103.6
input|c6|2470017-2470782|+|ctg1_2457|	NZ_CP009451|c3|1436847-1437578|+|JT31_RS06540|3-oxoacyl-ACP_reductase_FabG|WP_038474813.1	30.2	245	159	3	10	251	6	241	2.3e-20	103.6
input|c6|2470017-2470782|+|ctg1_2457|	NZ_CP009684|c4|1527241-1528110|+|MA22_RS07650|short-chain_dehydrogenase|WP_044053062.1	30.7	251	164	5	3	251	42	284	2.3e-20	103.6
input|c6|2470017-2470782|+|ctg1_2457|	NZ_CP010071|c15|4602688-4603476|-|Chelonae_RS22315|NAD(P)-dependent_oxidoreductase|WP_057967630.1	30.5	262	157	5	4	251	5	255	2.3e-20	103.6
input|c6|2470017-2470782|+|ctg1_2457|	NZ_CP010556|c2|900668-901537|+|SB45_RS04550|short-chain_dehydrogenase|WP_043866958.1	30.7	251	164	5	3	251	42	284	2.3e-20	103.6
input|c6|2470017-2470782|+|ctg1_2457|	NZ_CP010897|c5|3110912-3111637|+|UC34_RS13675|3-oxoacyl-ACP_reductase_FabG|WP_044455980.1	29.0	245	160	3	10	251	6	239	2.3e-20	103.6
input|c6|2470017-2470782|+|ctg1_2457|	NZ_CP010947|c4|3882983-3883708|-|RY45_RS17450|3-oxoacyl-ACP_reductase_FabG|WP_044800647.1	31.0	245	155	3	10	251	6	239	2.3e-20	103.6
input|c6|2470017-2470782|+|ctg1_2457|	NZ_CP011346|c3|942300-943169|+|AAV29_RS04775|short-chain_dehydrogenase|WP_003155318.1	30.7	251	164	5	3	251	42	284	2.3e-20	103.6
input|c6|2470017-2470782|+|ctg1_2457|	NZ_CP011346|c7|1905976-1906761|-|AAV29_RS08990|3-hydroxybutyrate_dehydrogenase|WP_046559619.1	30.0	257	161	5	7	251	8	257	2.3e-20	103.6
input|c6|2470017-2470782|+|ctg1_2457|	NZ_CP011503|c1|826736-827452|-|ABD05_RS03825|3-oxoacyl-ACP_reductase_FabG|WP_047901066.1	30.9	246	155	5	9	251	3	236	2.3e-20	103.6
input|c6|2470017-2470782|+|ctg1_2457|	NZ_CP011937|c6|2006875-2007660|+|AAV34_RS10175|3-hydroxybutyrate_dehydrogenase|WP_032875097.1	30.4	257	160	5	7	251	8	257	2.3e-20	103.6
input|c6|2470017-2470782|+|ctg1_2457|	NZ_CP012192|c3|3172902-3173627|-|AC233_RS13640|3-oxoacyl-ACP_reductase_FabG|WP_006050206.1	30.6	245	156	3	10	251	6	239	2.3e-20	103.6
input|c6|2470017-2470782|+|ctg1_2457|	NZ_CP012382|c13|5962161-5962928|-|SAM23877_RS26540|KR_domain-containing_protein|WP_053138365.1	31.2	260	142	7	6	251	15	251	2.3e-20	103.6
input|c6|2470017-2470782|+|ctg1_2457|	NZ_CP013114|c1|116456-117211|+|SE1039_RS00520|oxidoreductase|WP_056935148.1	30.7	254	167	5	1	252	1	247	2.3e-20	103.6
input|c6|2470017-2470782|+|ctg1_2457|	NZ_CP013347|c1|919057-919782|+|ATN79_RS04085|3-oxoacyl-ACP_reductase_FabG|WP_054934036.1	32.4	247	149	4	10	251	6	239	2.3e-20	103.6
input|c6|2470017-2470782|+|ctg1_2457|	NZ_CP013727|c14|3812758-3813627|+|AVM03_RS18460|short-chain_dehydrogenase|WP_003155318.1	30.7	251	164	5	3	251	42	284	2.3e-20	103.6
input|c6|2470017-2470782|+|ctg1_2457|	NZ_CP013743|c25|7856702-7857460|-|AS200_RS35025|KR_domain-containing_protein|WP_058926294.1	28.0	250	168	3	4	251	8	247	2.3e-20	103.6
input|c6|2470017-2470782|+|ctg1_2457|	NZ_CP014025|c4|4470686-4471414|+|AL527_RS20240|3-oxoacyl-ACP_reductase_FabG|WP_027913521.1	30.0	247	160	3	10	253	6	242	2.3e-20	103.6
input|c6|2470017-2470782|+|ctg1_2457|	NZ_CP014782|c6|3843944-3844678|+|sps_RS16500|3-oxoacyl-ACP_reductase_FabG|WP_077753523.1	29.8	245	158	3	10	251	9	242	2.3e-20	103.6
input|c6|2470017-2470782|+|ctg1_2457|	NZ_CP014952|c5|905332-906147|+|A3N97_RS04485|3-oxoacyl-ACP_reductase_FabG|WP_016341945.1	32.3	260	159	5	1	254	14	262	2.3e-20	103.6
input|c6|2470017-2470782|+|ctg1_2457|	NZ_CP015852|c2|477565-478293|-|A8L59_RS02105|3-oxoacyl-ACP_reductase_FabG|WP_064585611.1	30.0	247	160	3	10	253	6	242	2.3e-20	103.6
input|c6|2470017-2470782|+|ctg1_2457|	NZ_CP016188|c5|853785-854600|+|BAB74_RS04190|3-oxoacyl-ACP_reductase_FabG|WP_016341945.1	32.3	260	159	5	1	254	14	262	2.3e-20	103.6
input|c6|2470017-2470782|+|ctg1_2457|	NZ_CP016193|c5|1093299-1094114|+|BAB79_RS05625|3-oxoacyl-ACP_reductase_FabG|WP_079767763.1	32.3	260	159	5	1	254	14	262	2.3e-20	103.6
input|c6|2470017-2470782|+|ctg1_2457|	NZ_CP016395|c3|932752-933621|+|BBJ33_RS04720|KR_domain-containing_protein|WP_044053062.1	30.7	251	164	5	3	251	42	284	2.3e-20	103.6
input|c6|2470017-2470782|+|ctg1_2457|	NZ_CP017953|c3|910426-911295|+|BAMY_RS04820|KR_domain-containing_protein|WP_025852152.1	30.7	251	164	5	3	251	42	284	2.3e-20	103.6
input|c6|2470017-2470782|+|ctg1_2457|	NZ_CP018152|c2|402053-402922|-|BSF20_RS02170|KR_domain-containing_protein|WP_044053062.1	30.7	251	164	5	3	251	42	284	2.3e-20	103.6
input|c6|2470017-2470782|+|ctg1_2457|	NZ_CP019448|c4|1990085-1990816|-|BWP33_RS09950|3-oxoacyl-ACP_reductase_FabG|WP_002641449.1	30.0	253	164	3	4	253	1	243	2.3e-20	103.6
input|c6|2470017-2470782|+|ctg1_2457|	NZ_CP019856|c2|493316-494044|-|B1R45_RS02245|3-oxoacyl-ACP_reductase_FabG|WP_078046516.1	30.0	247	160	3	10	253	6	242	2.3e-20	103.6
input|c6|2470017-2470782|+|ctg1_2457|	NZ_CP020570|c14|3596225-3596995|+|B1H20_RS15520|3-oxoacyl-ACP_reductase|WP_030189416.1	31.3	252	162	5	4	251	8	252	2.3e-20	103.6
input|c6|2470017-2470782|+|ctg1_2457|	NZ_CP021748|c26|9372787-9373533|-|SMD44_RS41170|3-oxoacyl-ACP_reductase_FabG|WP_087887168.1	30.1	249	164	4	8	254	8	248	2.3e-20	103.6
input|c6|2470017-2470782|+|ctg1_2457|	NZ_CP021976|c2|951381-952250|+|CEG11_RS05045|KR_domain-containing_protein|WP_003155318.1	30.7	251	164	5	3	251	42	284	2.3e-20	103.6
input|c6|2470017-2470782|+|ctg1_2457|	NZ_CP022743|c1|1975898-1976662|+|MuYL_RS08555|SDR_family_NAD(P)-dependent_oxidoreductase|WP_094570138.1	29.3	256	166	6	5	254	6	252	2.3e-20	103.6
input|c6|2470017-2470782|+|ctg1_2457|	NZ_CP023439|c2|893212-893952|+|CCZ27_RS04125|beta-ketoacyl-ACP_reductase|WP_096445833.1	31.2	247	160	4	7	251	4	242	2.3e-20	103.6
input|c6|2470017-2470782|+|ctg1_2457|	NZ_CP023874|c1|199751-200482|-|CRT62_RS00910|3-oxoacyl-ACP_reductase_FabG|WP_032690389.1	29.8	245	160	3	10	251	6	241	2.3e-20	103.6
input|c6|2470017-2470782|+|ctg1_2457|	NZ_CP024203|c3|973060-973929|+|CS376_RS05040|3-oxoacyl-ACP_reductase|WP_099566526.1	30.6	252	165	5	2	251	41	284	2.3e-20	103.6
input|c6|2470017-2470782|+|ctg1_2457|	NZ_CP024712|c2|720230-720958|-|CT122_RS03265|3-oxoacyl-ACP_reductase_FabG|WP_099978813.1	30.4	247	159	3	10	253	6	242	2.3e-20	103.6
input|c6|2470017-2470782|+|ctg1_2457|	NZ_CP025001|c10|3308716-3309585|-|CWD84_RS16915|3-oxoacyl-ACP_reductase|WP_060963190.1	30.7	251	164	5	3	251	42	284	2.3e-20	103.6
input|c6|2470017-2470782|+|ctg1_2457|	NZ_CP025341|c3|939810-940679|+|CXR48_RS04710|KR_domain-containing_protein|WP_043866958.1	30.7	251	164	5	3	251	42	284	2.3e-20	103.6
input|c6|2470017-2470782|+|ctg1_2457|	NZ_CP026047|c1|1397925-1398656|+|MC50_RS06855|3-oxoacyl-ACP_reductase_FabG|WP_032690389.1	29.8	245	160	3	10	251	6	241	2.3e-20	103.6
input|c6|2470017-2470782|+|ctg1_2457|	NZ_CP026101|c1|885117-885842|+|C2L66_RS03945|3-oxoacyl-ACP_reductase_FabG|WP_060601877.1	32.4	247	149	4	10	251	6	239	2.3e-20	103.6
input|c6|2470017-2470782|+|ctg1_2457|	NZ_CSVW01000010|c6|69551-70366|-|AKZ27_RS12870|3-oxoacyl-ACP_reductase_FabG|WP_016341945.1	32.3	260	159	5	1	254	14	262	2.3e-20	103.6
input|c6|2470017-2470782|+|ctg1_2457|	NZ_CSXV01000002|c4|755631-756446|-|AK055_RS09950|3-oxoacyl-ACP_reductase_FabG|WP_016341945.1	32.3	260	159	5	1	254	14	262	2.3e-20	103.6
input|c6|2470017-2470782|+|ctg1_2457|	NZ_CVPA01000001|c1|87730-88599|+|BN1544_RS00515|short-chain_dehydrogenase|WP_044053062.1	30.7	251	164	5	3	251	42	284	2.3e-20	103.6
input|c6|2470017-2470782|+|ctg1_2457|	NZ_CVRH01000022|c4|345900-346631|-|BN1645_RS21385|3-oxoacyl-ACP_reductase_FabG|WP_032690389.1	29.8	245	160	3	10	251	6	241	2.3e-20	103.6
input|c6|2470017-2470782|+|ctg1_2457|	NZ_CVTH01000058|c5|300906-301634|+|BFQ01_RS13805|3-oxoacyl-ACP_reductase_FabG|WP_065925701.1	30.8	247	158	3	10	253	6	242	2.3e-20	103.6
input|c6|2470017-2470782|+|ctg1_2457|	NZ_CVTU01000105|c1|41522-42295|+|BFP93_RS18890|KR_domain-containing_protein|WP_065894303.1	28.3	265	166	6	1	252	1	254	2.3e-20	103.6
input|c6|2470017-2470782|+|ctg1_2457|	NZ_DF978417|c1|747536-748252|+|BCR58_RS03325|3-oxoacyl-ACP_reductase_FabG|WP_047901066.1	30.9	246	155	5	9	251	3	236	2.3e-20	103.6
input|c6|2470017-2470782|+|ctg1_2457|	NZ_FKLB01000019|c8|120586-121314|+|BFP99_RS03660|3-oxoacyl-ACP_reductase_FabG|WP_065925701.1	30.8	247	158	3	10	253	6	242	2.3e-20	103.6
input|c6|2470017-2470782|+|ctg1_2457|	NZ_FMYS01000004|c13|304235-305005|+|GA0000253_RS15190|3-oxoacyl-ACP_reductase|WP_030189416.1	31.3	252	162	5	4	251	8	252	2.3e-20	103.6
input|c6|2470017-2470782|+|ctg1_2457|	NZ_FNBR01000001|c3|303107-303835|-|BLT40_RS01245|3-oxoacyl-ACP_reductase_FabG|WP_090350853.1	31.2	247	155	4	11	253	7	242	2.3e-20	103.6
input|c6|2470017-2470782|+|ctg1_2457|	NZ_FNPI01000001|c7|68762-69511|-|BLU90_RS00290|SDR_family_NAD(P)-dependent_oxidoreductase|WP_090884109.1	29.0	255	162	5	4	251	3	245	2.3e-20	103.6
input|c6|2470017-2470782|+|ctg1_2457|	NZ_FNSU01000004|c2|386134-386862|-|BLW22_RS32350|3-oxoacyl-ACP_reductase_FabG|WP_065925701.1	30.8	247	158	3	10	253	6	242	2.3e-20	103.6
input|c6|2470017-2470782|+|ctg1_2457|	NZ_FNTS01000002|c9|4061136-4061864|-|BLU86_RS19280|3-oxoacyl-ACP_reductase_FabG|WP_071482677.1	31.2	247	157	3	10	253	6	242	2.3e-20	103.6
input|c6|2470017-2470782|+|ctg1_2457|	NZ_FNTT01000001|c12|373914-374642|-|BLU72_RS01665|3-oxoacyl-ACP_reductase_FabG|WP_053185257.1	30.8	247	158	3	10	253	6	242	2.3e-20	103.6
input|c6|2470017-2470782|+|ctg1_2457|	NZ_FOBF01000002|c15|622223-623071|-|BMX74_RS05810|hypothetical_protein|WP_091098783.1	32.7	257	151	7	5	251	23	267	2.3e-20	103.6
input|c6|2470017-2470782|+|ctg1_2457|	NZ_FOPR01000004|c9|387288-388016|-|BM038_RS14245|3-oxoacyl-ACP_reductase_FabG|WP_044312609.1	30.0	247	160	3	10	253	6	242	2.3e-20	103.6
input|c6|2470017-2470782|+|ctg1_2457|	NZ_FOQB01000008|c1|301958-302686|+|BM311_RS18560|3-oxoacyl-ACP_reductase_FabG|WP_044312609.1	30.0	247	160	3	10	253	6	242	2.3e-20	103.6
input|c6|2470017-2470782|+|ctg1_2457|	NZ_FOUY01000003|c12|60137-60895|+|BM093_RS04625|3-oxoacyl-ACP_reductase_FabG|WP_093337690.1	32.5	252	155	7	7	251	6	249	2.3e-20	103.6
input|c6|2470017-2470782|+|ctg1_2457|	NZ_FOVF01000030|c3|10980-11711|-|BM125_RS16165|3-oxoacyl-ACP_reductase_FabG|WP_092409870.1	30.1	246	157	4	9	251	8	241	2.3e-20	103.6
input|c6|2470017-2470782|+|ctg1_2457|	NZ_FOVU01000005|c3|42149-42898|+|BM374_RS19635|KR_domain-containing_protein|WP_092295135.1	31.9	254	161	5	1	251	1	245	2.3e-20	103.6
input|c6|2470017-2470782|+|ctg1_2457|	NZ_FOZO01000013|c9|136577-137305|+|BM416_RS21510|3-oxoacyl-ACP_reductase_FabG|WP_092489387.1	30.8	247	158	3	10	253	6	242	2.3e-20	103.6
input|c6|2470017-2470782|+|ctg1_2457|	NZ_FRAY01000003|c3|478151-478879|-|BUA93_RS07370|3-oxoacyl-ACP_reductase_FabG|WP_072978508.1	30.4	247	159	4	7	251	5	240	2.3e-20	103.6
input|c6|2470017-2470782|+|ctg1_2457|	NZ_FRCD01000001|c7|20112-20858|-|BUC06_RS00095|KR_domain-containing_protein|WP_073328135.1	28.1	253	169	5	4	251	1	245	2.3e-20	103.6
input|c6|2470017-2470782|+|ctg1_2457|	NZ_FTNF01000008|c9|63278-64057|+|BXA10_RS14660|3-oxoacyl-ACP_reductase|WP_076471032.1	27.7	253	173	4	3	251	4	250	2.3e-20	103.6
input|c6|2470017-2470782|+|ctg1_2457|	NZ_GG770553|c11|37653-38393|+|HMPREF0591_RS00230|NAD(P)-dependent_oxidoreductase|WP_007166355.1	29.6	250	160	3	4	251	5	240	2.3e-20	103.6
input|c6|2470017-2470782|+|ctg1_2457|	NZ_HG426641|c11|13326-14057|-|XBFFR1_RS10110|3-oxoacyl-ACP_reductase_FabG|WP_038205727.1	31.0	245	157	3	10	251	6	241	2.3e-20	103.6
input|c6|2470017-2470782|+|ctg1_2457|	NZ_JDWC01000067|c3|22231-22956|-|BE48_RS0113475|3-oxoacyl-ACP_reductase_FabG|WP_029304316.1	31.0	245	155	3	10	251	6	239	2.3e-20	103.6
input|c6|2470017-2470782|+|ctg1_2457|	NZ_JH792232|c5|2437681-2438421|-|IIM_RS12275|3-oxoacyl-ACP_reductase_FabG|WP_002172853.1	31.2	253	162	7	1	251	1	243	2.3e-20	103.6
input|c6|2470017-2470782|+|ctg1_2457|	NZ_JH815301|c2|159620-160351|+|HMPREF9021_RS02650|3-oxoacyl-ACP_reductase_FabG|WP_002641449.1	30.0	253	164	3	4	253	1	243	2.3e-20	103.6
input|c6|2470017-2470782|+|ctg1_2457|	NZ_JHQH01000026|c4|359644-360375|-|DF41_RS04430|3-oxoacyl-ACP_reductase_FabG|WP_032690389.1	29.8	245	160	3	10	251	6	241	2.3e-20	103.6
input|c6|2470017-2470782|+|ctg1_2457|	NZ_JMEM01000013|c11|2133274-2134035|-|AA17_RS0114380|short-chain_dehydrogenase|WP_032377962.1	32.8	253	155	8	3	251	8	249	2.3e-20	103.6
input|c6|2470017-2470782|+|ctg1_2457|	NZ_JMFA01000014|c7|121472-122233|+|BH92_RS10085|3-oxoacyl-ACP_reductase|WP_032403483.1	32.8	253	155	8	3	251	8	249	2.3e-20	103.6
input|c6|2470017-2470782|+|ctg1_2457|	NZ_JMFD01000013|c11|825547-826308|-|BH89_RS0113350|3-oxoacyl-ACP_reductase|WP_032403483.1	32.8	253	155	8	3	251	8	249	2.3e-20	103.6
input|c6|2470017-2470782|+|ctg1_2457|	NZ_JMPP01000014|c2|357961-358692|-|GRPL_RS19680|3-oxoacyl-ACP_reductase_FabG|WP_032690389.1	29.8	245	160	3	10	251	6	241	2.3e-20	103.6
input|c6|2470017-2470782|+|ctg1_2457|	NZ_JMQI01000013|c4|33785-34537|+|DV20_RS06695|NAD(P)-dependent_oxidoreductase|WP_043777335.1	33.8	260	152	10	1	254	1	246	2.3e-20	103.6
input|c6|2470017-2470782|+|ctg1_2457|	NZ_JOAC01000007|c16|210267-211154|+|IF18_RS0115405|3-oxoacyl-ACP_reductase|WP_078609254.1	31.3	252	162	5	4	251	47	291	2.3e-20	103.6
input|c6|2470017-2470782|+|ctg1_2457|	NZ_JOBQ01000003|c9|413053-413940|-|IF69_RS0106980|3-oxoacyl-ACP_reductase|WP_078609254.1	31.3	252	162	5	4	251	47	291	2.3e-20	103.6
input|c6|2470017-2470782|+|ctg1_2457|	NZ_JOFE01000003|c5|210539-211309|+|IF42_RS0104755|3-oxoacyl-ACP_reductase|WP_030189416.1	31.3	252	162	5	4	251	8	252	2.3e-20	103.6
input|c6|2470017-2470782|+|ctg1_2457|	NZ_JOFF01000001|c1|45531-46301|+|IF87_RS0100225|3-oxoacyl-ACP_reductase|WP_030733763.1	31.3	252	162	5	4	251	8	252	2.3e-20	103.6
input|c6|2470017-2470782|+|ctg1_2457|	NZ_JOHG01000035|c26|79613-80383|+|IF66_RS0124605|3-oxoacyl-ACP_reductase|WP_030189416.1	31.3	252	162	5	4	251	8	252	2.3e-20	103.6
input|c6|2470017-2470782|+|ctg1_2457|	NZ_JOIT01000004|c6|514380-515150|-|IH74_RS0108295|3-oxoacyl-ACP_reductase|WP_030189416.1	31.3	252	162	5	4	251	8	252	2.3e-20	103.6
input|c6|2470017-2470782|+|ctg1_2457|	NZ_JPII01000009|c3|243481-244206|-|DB48_RS03415|3-oxoacyl-ACP_reductase_FabG|WP_041508920.1	30.6	248	158	4	7	251	3	239	2.3e-20	103.6
input|c6|2470017-2470782|+|ctg1_2457|	NZ_JPQV01000014|c3|38816-39544|-|IV03_RS13990|3-oxoacyl-ACP_reductase_FabG|WP_032613297.1	30.0	247	160	3	10	253	6	242	2.3e-20	103.6
input|c6|2470017-2470782|+|ctg1_2457|	NZ_JPRG01000006|c3|167026-167757|+|IY42_RS0116855|3-oxoacyl-ACP_reductase_FabG|WP_032690389.1	29.8	245	160	3	10	251	6	241	2.3e-20	103.6
input|c6|2470017-2470782|+|ctg1_2457|	NZ_JRGK01000047|c3|4402-5127|+|LD28_RS0106270|3-oxoacyl-ACP_reductase_FabG|WP_033136145.1	30.2	245	157	3	10	251	6	239	2.3e-20	103.6
input|c6|2470017-2470782|+|ctg1_2457|	NZ_JTJG01000007|c15|61254-62123|+|QQ42_RS12435|NAD(P)-dependent_oxidoreductase|WP_047476656.1	30.7	251	164	5	3	251	42	284	2.3e-20	103.6
input|c6|2470017-2470782|+|ctg1_2457|	NZ_JUJB01000020|c4|21583-22314|-|QT13_RS19750|3-oxoacyl-ACP_reductase_FabG|WP_039518089.1	30.9	246	156	5	10	251	6	241	2.3e-20	103.6
input|c6|2470017-2470782|+|ctg1_2457|	NZ_JUJF01000006|c5|183779-184510|-|RC83_RS09330|3-oxoacyl-ACP_reductase_FabG|WP_039518089.1	30.9	246	156	5	10	251	6	241	2.3e-20	103.6
input|c6|2470017-2470782|+|ctg1_2457|	NZ_JUJR01000004|c3|260522-261253|-|RC99_RS16030|3-oxoacyl-ACP_reductase_FabG|WP_039546239.1	30.5	246	157	4	10	251	6	241	2.3e-20	103.6
input|c6|2470017-2470782|+|ctg1_2457|	NZ_JUZO01000132|c4|97618-98349|-|ADE75_RS21275|3-oxoacyl-ACP_reductase_FabG|WP_032690389.1	29.8	245	160	3	10	251	6	241	2.3e-20	103.6
input|c6|2470017-2470782|+|ctg1_2457|	NZ_JWTA01000004|c3|227630-228445|-|RM51_RS04585|D-mannonate_oxidoreductase|WP_039365609.1	31.8	267	154	9	4	251	7	264	2.3e-20	103.6
input|c6|2470017-2470782|+|ctg1_2457|	NZ_JXSX01000003|c23|2305870-2306679|-|TK50_RS31130|SDR_family_oxidoreductase|WP_043969081.1	29.1	251	167	4	7	254	10	252	2.3e-20	103.6
input|c6|2470017-2470782|+|ctg1_2457|	NZ_JYHJ01000004|c5|235116-235844|+|PSS41A_RS14455|3-oxoacyl-ACP_reductase_FabG|WP_044312609.1	30.0	247	160	3	10	253	6	242	2.3e-20	103.6
input|c6|2470017-2470782|+|ctg1_2457|	NZ_JYIJ01000014|c8|236665-237450|+|TH66_RS06280|SDR_family_oxidoreductase|WP_067069066.1	31.8	255	156	5	7	254	5	248	2.3e-20	103.6
input|c6|2470017-2470782|+|ctg1_2457|	NZ_JZRI01000149|c1|146031-146759|+|UB23_RS25005|3-oxoacyl-ACP_reductase_FabG|WP_045061927.1	30.8	247	158	3	10	253	6	242	2.3e-20	103.6
input|c6|2470017-2470782|+|ctg1_2457|	NZ_JZXD01000003|c4|47793-48614|-|VP03_RS04305|NAD(P)-dependent_oxidoreductase|WP_015007643.1	31.2	253	159	4	3	246	7	253	2.3e-20	103.6
input|c6|2470017-2470782|+|ctg1_2457|	NZ_KB897786|c20|95716-96546|-|C593_RS0121840|3-hydroxybutyrate_dehydrogenase|WP_018849447.1	32.3	260	159	5	4	251	18	272	2.3e-20	103.6
input|c6|2470017-2470782|+|ctg1_2457|	NZ_KB898052|c2|25231-25953|-|D000_RS0111515|3-oxoacyl-ACP_reductase_FabG|WP_018873678.1	28.7	244	161	4	9	250	5	237	2.3e-20	103.6
input|c6|2470017-2470782|+|ctg1_2457|	NZ_KB898950|c2|26809-27552|+|D580_RS0111770|beta-ketoacyl-ACP_reductase|WP_018954582.1	32.1	249	156	6	7	251	4	243	2.3e-20	103.6
input|c6|2470017-2470782|+|ctg1_2457|	NZ_KQ236689|c5|2530217-2531086|+|AD710_RS12650|NAD(P)-dependent_oxidoreductase|WP_047476656.1	30.7	251	164	5	3	251	42	284	2.3e-20	103.6
input|c6|2470017-2470782|+|ctg1_2457|	NZ_LAGT01000044|c13|35879-36748|+|VY91_RS16870|NAD(P)-dependent_oxidoreductase|WP_045927077.1	30.7	251	164	5	3	251	42	284	2.3e-20	103.6
input|c6|2470017-2470782|+|ctg1_2457|	NZ_LATD01000283|c20|185-958|-|WH07_RS24755|3-oxoacyl-ACP_reductase|WP_046504197.1	30.4	253	164	6	4	251	8	253	2.3e-20	103.6
input|c6|2470017-2470782|+|ctg1_2457|	NZ_LAWW01000002|c1|316537-317265|-|XB13_RS02115|3-oxoacyl-ACP_reductase_FabG|WP_027913521.1	30.0	247	160	3	10	253	6	242	2.3e-20	103.6
input|c6|2470017-2470782|+|ctg1_2457|	NZ_LGCY01000083|c16|30628-31398|+|ADK88_RS12400|3-oxoacyl-ACP_reductase|WP_030189416.1	31.3	252	162	5	4	251	8	252	2.3e-20	103.6
input|c6|2470017-2470782|+|ctg1_2457|	NZ_LGDF01000138|c20|30233-31003|+|ADK56_RS23555|3-oxoacyl-ACP_reductase|WP_030189416.1	31.3	252	162	5	4	251	8	252	2.3e-20	103.6
input|c6|2470017-2470782|+|ctg1_2457|	NZ_LGEG01000204|c23|105254-106018|-|ADL08_RS15590|3-oxoacyl-ACP_reductase|WP_053643220.1	31.0	252	163	6	4	251	6	250	2.3e-20	103.6
input|c6|2470017-2470782|+|ctg1_2457|	NZ_LGIS01000033|c5|175839-176585|+|AC790_RS21775|NAD(P)-dependent_oxidoreductase|WP_007885093.1	29.6	250	164	4	5	252	6	245	2.3e-20	103.6
input|c6|2470017-2470782|+|ctg1_2457|	NZ_LHVM01000004|c4|23695-24423|-|AD668_RS01145|3-oxoacyl-ACP_reductase_FabG|WP_053153431.1	30.8	247	158	3	10	253	6	242	2.3e-20	103.6
input|c6|2470017-2470782|+|ctg1_2457|	NZ_LILB01000001|c1|61252-61998|+|AMD00_RS00310|3-oxoacyl-ACP_reductase|WP_053415117.1	30.4	253	165	5	1	251	1	244	2.3e-20	103.6
input|c6|2470017-2470782|+|ctg1_2457|	NZ_LIXJ01000023|c12|80813-81577|-|AMK22_RS27845|SDR_family_NAD(P)-dependent_oxidoreductase|WP_073789456.1	31.0	252	164	5	4	251	5	250	2.3e-20	103.6
input|c6|2470017-2470782|+|ctg1_2457|	NZ_LJPQ01000214|c11|6146-6874|-|ALO51_RS25930|3-oxoacyl-ACP_reductase_FabG|WP_057403619.1	30.0	247	160	3	10	253	6	242	2.3e-20	103.6
input|c6|2470017-2470782|+|ctg1_2457|	NZ_LKEG01000042|c6|225227-225955|+|AO064_RS16770|3-oxoacyl-ACP_reductase_FabG|WP_064054049.1	30.0	247	160	3	10	253	6	242	2.3e-20	103.6
input|c6|2470017-2470782|+|ctg1_2457|	NZ_LMAG01000007|c20|277590-278459|-|ASQ47_RS04255|short-chain_dehydrogenase|WP_043866958.1	30.7	251	164	5	3	251	42	284	2.3e-20	103.6
input|c6|2470017-2470782|+|ctg1_2457|	NZ_LMCV01000008|c1|101277-102005|-|ASC74_RS09855|3-oxoacyl-ACP_reductase_FabG|WP_056741207.1	30.4	247	159	3	10	253	6	242	2.3e-20	103.6
input|c6|2470017-2470782|+|ctg1_2457|	NZ_LMZE01000009|c7|11811-12548|-|ADL21_RS02235|3-oxoacyl-[acyl-carrier-protein]_reductase|WP_060727913.1	30.7	251	158	4	9	254	6	245	2.3e-20	103.6
input|c6|2470017-2470782|+|ctg1_2457|	NZ_LN865164|c1|2385503-2386231|-|PSHI_RS10730|3-oxoacyl-ACP_reductase_FabG|WP_027913521.1	30.0	247	160	3	10	253	6	242	2.3e-20	103.6
input|c6|2470017-2470782|+|ctg1_2457|	NZ_LN999829|c3|919098-919967|+|BAMMD1_RS04570|short-chain_dehydrogenase|WP_003155318.1	30.7	251	164	5	3	251	42	284	2.3e-20	103.6
input|c6|2470017-2470782|+|ctg1_2457|	NZ_LOSV01000140|c13|12765-13481|+|WI25_RS24905|3-oxoacyl-ACP_reductase_FabG|WP_059589726.1	30.6	245	157	4	9	251	3	236	2.3e-20	103.6
input|c6|2470017-2470782|+|ctg1_2457|	NZ_LOWH01000029|c2|13272-13988|+|WI97_RS05715|3-oxoacyl-ACP_reductase_FabG|WP_059548013.1	29.4	245	160	4	9	251	3	236	2.3e-20	103.6
input|c6|2470017-2470782|+|ctg1_2457|	NZ_LOWI01000070|c10|11800-12516|-|WI98_RS26705|3-oxoacyl-ACP_reductase_FabG|WP_059460035.1	29.4	245	160	4	9	251	3	236	2.3e-20	103.6
input|c6|2470017-2470782|+|ctg1_2457|	NZ_LOWL01000036|c6|161139-161855|-|WJ01_RS18675|3-oxoacyl-ACP_reductase_FabG|WP_059455774.1	29.4	245	160	4	9	251	3	236	2.3e-20	103.6
input|c6|2470017-2470782|+|ctg1_2457|	NZ_LOWQ01000065|c7|11795-12511|-|WJ07_RS17945|3-oxoacyl-ACP_reductase_FabG|WP_059455774.1	29.4	245	160	4	9	251	3	236	2.3e-20	103.6
input|c6|2470017-2470782|+|ctg1_2457|	NZ_LPBU01000008|c1|12873-13589|+|WT23_RS00940|3-oxoacyl-ACP_reductase_FabG|WP_059948675.1	30.6	245	157	4	9	251	3	236	2.3e-20	103.6
input|c6|2470017-2470782|+|ctg1_2457|	NZ_LQIO01000001|c1|187950-189329|+|AU189_RS00855|3-oxoacyl-ACP_reductase|WP_064424741.1	30.7	254	161	7	4	254	216	457	2.3e-20	103.6
input|c6|2470017-2470782|+|ctg1_2457|	NZ_LQIP01000038|c15|229293-230672|-|AU190_RS17085|3-oxoacyl-ACP_reductase|WP_064418003.1	30.7	254	161	7	4	254	216	457	2.3e-20	103.6
input|c6|2470017-2470782|+|ctg1_2457|	NZ_LQIQ01000009|c6|91256-92635|-|AU191_RS08835|3-oxoacyl-ACP_reductase|WP_064418003.1	30.7	254	161	7	4	254	216	457	2.3e-20	103.6
input|c6|2470017-2470782|+|ctg1_2457|	NZ_LQQW01000001|c1|76146-77015|+|AV542_RS00460|short-chain_dehydrogenase|WP_043866958.1	30.7	251	164	5	3	251	42	284	2.3e-20	103.6
input|c6|2470017-2470782|+|ctg1_2457|	NZ_LSUV01000056|c4|14134-14865|+|AYO04_RS23370|3-oxoacyl-ACP_reductase_FabG|WP_032690389.1	29.8	245	160	3	10	251	6	241	2.3e-20	103.6
input|c6|2470017-2470782|+|ctg1_2457|	NZ_LSZL01000053|c18|29302-30087|+|AY609_RS18855|3-hydroxybutyrate_dehydrogenase|WP_064116132.1	30.4	257	160	5	7	251	8	257	2.3e-20	103.6
input|c6|2470017-2470782|+|ctg1_2457|	NZ_LT607750|c6|1985248-1986027|+|GA0070609_RS09005|3-oxoacyl-[acyl-carrier-protein]_reductase|WP_088993391.1	32.3	248	156	5	10	254	21	259	2.3e-20	103.6
input|c6|2470017-2470782|+|ctg1_2457|	NZ_LT629702|c10|5236760-5237488|-|BLR69_RS23800|3-oxoacyl-ACP_reductase_FabG|WP_071497120.1	30.4	247	159	3	10	253	6	242	2.3e-20	103.6
input|c6|2470017-2470782|+|ctg1_2457|	NZ_LT629796|c5|1733577-1734305|+|BLU63_RS07790|3-oxoacyl-ACP_reductase_FabG|WP_010464399.1	30.8	247	158	3	10	253	6	242	2.3e-20	103.6
input|c6|2470017-2470782|+|ctg1_2457|	NZ_LT707063|c4|3990731-3991459|-|BXA01_RS18130|3-oxoacyl-ACP_reductase_FabG|WP_076565252.1	30.0	247	160	3	10	253	6	242	2.3e-20	103.6
input|c6|2470017-2470782|+|ctg1_2457|	NZ_LVEJ01000003|c9|222980-223708|-|A8O26_RS05460|3-oxoacyl-ACP_reductase_FabG|WP_064117105.1	30.4	247	159	3	10	253	6	242	2.3e-20	103.6
input|c6|2470017-2470782|+|ctg1_2457|	NZ_LXER01000007|c3|35833-36564|+|M975_RS04665|3-oxoacyl-ACP_reductase_FabG|WP_064557713.1	31.5	248	152	4	10	251	6	241	2.3e-20	103.6
input|c6|2470017-2470782|+|ctg1_2457|	NZ_LYNC01000072|c23|94353-95222|-|A7310_RS17505|KR_domain-containing_protein|WP_003155318.1	30.7	251	164	5	3	251	42	284	2.3e-20	103.6
input|c6|2470017-2470782|+|ctg1_2457|	NZ_LYRP01000005|c2|39249-39980|+|A9B99_RS07875|3-oxoacyl-ACP_reductase_FabG|WP_064596358.1	30.2	245	159	3	10	251	6	241	2.3e-20	103.6
input|c6|2470017-2470782|+|ctg1_2457|	NZ_LYTJ01000012|c6|1052233-1052970|+|A8146_RS18450|3-oxoacyl-[acyl-carrier-protein]_reductase|WP_064987218.1	31.2	256	162	5	1	254	1	244	2.3e-20	103.6
input|c6|2470017-2470782|+|ctg1_2457|	NZ_MAEQ01000020|c10|99933-100721|-|B4397_RS14750|SDR_family_NAD(P)-dependent_oxidoreductase|WP_057967630.1	30.5	262	157	5	4	251	5	255	2.3e-20	103.6
input|c6|2471041-2471527|+|ctg1_2458|	NC_011772|c6|2336117-2336602|+|BCG9842_RS11660|DUF4879_domain-containing_protein|WP_000272949.1	100.0	161	0	0	1	161	1	161	9.9e-86	320.1
input|c6|2471041-2471527|+|ctg1_2458|	NC_018500|c6|1484388-1484873|-|BTG_RS07415|DUF4879_domain-containing_protein|WP_000272949.1	100.0	161	0	0	1	161	1	161	9.9e-86	320.1
input|c6|2471041-2471527|+|ctg1_2458|	NC_018508|c5|1897548-1898033|+|BTF1_RS09525|DUF4879_domain-containing_protein|WP_000272949.1	100.0	161	0	0	1	161	1	161	9.9e-86	320.1
input|c6|2471041-2471527|+|ctg1_2458|	NZ_CM001804|c6|2603461-2603946|+|D828_RS0114710|DUF4879_domain-containing_protein|WP_000272949.1	100.0	161	0	0	1	161	1	161	9.9e-86	320.1
input|c6|2471041-2471527|+|ctg1_2458|	NZ_CP010577|c6|2471042-2471527|+|SD98_RS12845|DUF4879_domain-containing_protein|WP_000272949.1	100.0	161	0	0	1	161	1	161	9.9e-86	320.1
input|c6|2471041-2471527|+|ctg1_2458|	NZ_CP014847|c6|2555114-2555599|+|A3L20_RS12995|DUF4879_domain-containing_protein|WP_000272949.1	100.0	161	0	0	1	161	1	161	9.9e-86	320.1
input|c6|2471041-2471527|+|ctg1_2458|	NZ_CP015176|c6|2424146-2424631|+|Bt4C1_RS12410|DUF4879_domain-containing_protein|WP_000272949.1	100.0	161	0	0	1	161	1	161	9.9e-86	320.1
input|c6|2471041-2471527|+|ctg1_2458|	NZ_CP015727|c4|1683917-1684402|+|DA68_RS08515|DUF4879_domain-containing_protein|WP_000272949.1	100.0	161	0	0	1	161	1	161	9.9e-86	320.1
input|c6|2471041-2471527|+|ctg1_2458|	NZ_CP020002|c6|2613746-2614231|+|B4918_RS13685|DUF4879_domain-containing_protein|WP_000272949.1	100.0	161	0	0	1	161	1	161	9.9e-86	320.1
input|c6|2471041-2471527|+|ctg1_2458|	NZ_FNYB01000003|c8|34211-34696|-|BMZ34_RS07590|DUF4879_domain-containing_protein|WP_000272949.1	100.0	161	0	0	1	161	1	161	9.9e-86	320.1
input|c6|2471041-2471527|+|ctg1_2458|	NZ_JYCL01000078|c9|21238-21723|-|LG47_RS24455|DUF4879_domain-containing_protein|WP_000272949.1	100.0	161	0	0	1	161	1	161	9.9e-86	320.1
input|c6|2471041-2471527|+|ctg1_2458|	NZ_JYCM01000112|c9|9359-9844|+|LG48_RS27045|DUF4879_domain-containing_protein|WP_000272949.1	100.0	161	0	0	1	161	1	161	9.9e-86	320.1
input|c6|2471041-2471527|+|ctg1_2458|	NZ_KB976107|c6|2453828-2454313|-|IAW_RS12520|DUF4879_domain-containing_protein|WP_000272949.1	100.0	161	0	0	1	161	1	161	9.9e-86	320.1
input|c6|2471041-2471527|+|ctg1_2458|	NZ_LXLG01000017|c5|1335202-1335687|+|BTGOE2_RS13085|DUF4879_domain-containing_protein|WP_000272949.1	100.0	161	0	0	1	161	1	161	9.9e-86	320.1
input|c6|2471041-2471527|+|ctg1_2458|	NZ_LZRI01000012|c5|706771-707256|+|A9987_RS13850|DUF4879_domain-containing_protein|WP_000272949.1	100.0	161	0	0	1	161	1	161	9.9e-86	320.1
input|c6|2471041-2471527|+|ctg1_2458|	NZ_MIFI01000040|c8|4177-4662|-|BHL36_RS10260|DUF4879_domain-containing_protein|WP_000272949.1	100.0	161	0	0	1	161	1	161	9.9e-86	320.1
input|c6|2471041-2471527|+|ctg1_2458|	NZ_MQTG01000033|c7|98226-98711|+|BHL31_RS21985|DUF4879_domain-containing_protein|WP_000272949.1	100.0	161	0	0	1	161	1	161	9.9e-86	320.1
input|c6|2471041-2471527|+|ctg1_2458|	NZ_MQTH01000040|c9|84436-84921|-|BHL21_RS25240|DUF4879_domain-containing_protein|WP_000272949.1	100.0	161	0	0	1	161	1	161	9.9e-86	320.1
input|c6|2471041-2471527|+|ctg1_2458|	NZ_MSFC01000020|c4|42458-42943|-|BUM91_RS16060|DUF4879_domain-containing_protein|WP_000272949.1	100.0	161	0	0	1	161	1	161	9.9e-86	320.1
input|c6|2471041-2471527|+|ctg1_2458|	NZ_KB976537|c7|2864463-2864948|+|IGM_RS14080|DUF4879_domain-containing_protein|WP_016098523.1	99.4	161	1	0	1	161	1	161	3.8e-85	318.2
input|c6|2471041-2471527|+|ctg1_2458|	NZ_LABH01000046|c4|81976-82461|+|TU58_RS17620|DUF4879_domain-containing_protein|WP_048535311.1	99.4	161	1	0	1	161	1	161	4.9e-85	317.8
input|c6|2471041-2471527|+|ctg1_2458|	NZ_CM000758|c5|2397921-2398406|+|BTHUR0013_RS11895|DUF4879_domain-containing_protein|WP_000272950.1	98.8	161	2	0	1	161	1	161	6.4e-85	317.4
input|c6|2471041-2471527|+|ctg1_2458|	NZ_AYSM01000014|c3|85213-85698|+|V521_RS0110425|DUF4879_domain-containing_protein|WP_029442331.1	96.9	161	5	0	1	161	1	161	2.1e-83	312.4
input|c6|2471041-2471527|+|ctg1_2458|	NZ_JH792279|c6|2420876-2421346|-|IC1_RS12375|DUF4879_domain-containing_protein|WP_002082775.1	100.0	156	0	0	6	161	1	156	6.0e-83	310.8
input|c6|2471041-2471527|+|ctg1_2458|	NZ_CP012099|c5|2375898-2376383|+|AC241_RS12250|DUF4879_domain-containing_protein|WP_043315721.1	96.3	161	6	0	1	161	1	161	1.8e-82	309.3
input|c6|2471041-2471527|+|ctg1_2458|	NZ_KB976237|c5|1667746-1668231|+|ICM_RS09185|DUF4879_domain-containing_protein|WP_043315721.1	96.3	161	6	0	1	161	1	161	1.8e-82	309.3
input|c6|2471041-2471527|+|ctg1_2458|	NZ_CP020743|c5|2582094-2582579|+|B7492_RS13455|DUF4879_domain-containing_protein|WP_085311155.1	95.7	161	7	0	1	161	1	161	6.7e-82	307.4
input|c6|2471041-2471527|+|ctg1_2458|	NZ_CM000757|c6|5222161-5222646|-|BTHUR0012_RS27455|DUF4879_domain-containing_protein|WP_000273025.1	94.4	161	9	0	1	161	1	161	5.6e-81	304.3
input|c6|2471041-2471527|+|ctg1_2458|	NZ_JH792281|c11|24639-25067|-|IC1_RS20930|DUF4879_domain-containing_protein|WP_000919890.1	97.9	142	3	0	20	161	1	142	8.7e-74	280.4
input|c6|2471041-2471527|+|ctg1_2458|	NZ_MSTN01000022|c8|7899-8327|-|BVF97_RS30635|DUF4879_domain-containing_protein|WP_000919890.1	97.9	142	3	0	20	161	1	142	8.7e-74	280.4
input|c6|2471041-2471527|+|ctg1_2458|	NZ_MUAJ01000021|c4|30890-31306|+|BW897_RS20275|DUF4879_domain-containing_protein|WP_078205056.1	96.4	138	5	0	24	161	1	138	2.6e-70	268.9
input|c6|2471041-2471527|+|ctg1_2458|	NZ_JH414709|c4|631034-631518|+|HMPREF1014_RS12205|DUF4879_domain-containing_protein|HMPREF1014_RS12205	100.0	109	0	0	1	109	1	109	3.8e-53	211.8
input|c6|2471041-2471527|+|ctg1_2458|	NZ_CM000757|c8|5526493-5526918|+|BTHUR0012_RS28850|DUF4879_domain-containing_protein|WP_000475216.1	58.3	144	55	2	20	161	1	141	1.2e-38	163.7
input|c6|2471041-2471527|+|ctg1_2458|	NZ_JH791804|c11|270088-270513|-|IKS_RS27925|DUF4879_domain-containing_protein|WP_002187321.1	58.3	144	55	2	20	161	1	141	3.5e-38	162.2
input|c6|2471041-2471527|+|ctg1_2458|	NZ_JH791810|c10|215805-216230|-|IKO_RS24730|DUF4879_domain-containing_protein|WP_002187321.1	58.3	144	55	2	20	161	1	141	3.5e-38	162.2
input|c6|2471041-2471527|+|ctg1_2458|	NZ_JH791839|c10|233003-233428|-|IKM_RS26295|DUF4879_domain-containing_protein|WP_002187321.1	58.3	144	55	2	20	161	1	141	3.5e-38	162.2
input|c6|2471041-2471527|+|ctg1_2458|	NZ_AP014864|c3|3089343-3089768|-|KNN_RS16015|DUF4879_domain-containing_protein|WP_000472909.1	57.6	144	56	2	20	161	1	141	4.5e-38	161.8
input|c6|2471041-2471527|+|ctg1_2458|	NZ_LABL01000038|c12|106181-106606|-|TU62_RS24295|DUF4879_domain-containing_protein|WP_048562725.1	56.9	144	57	2	20	161	1	141	2.9e-37	159.1
input|c6|2471041-2471527|+|ctg1_2458|	NZ_LZRC01000004|c1|58167-58592|+|A9490_RS00455|DUF4879_domain-containing_protein|WP_000475218.1	54.9	144	60	2	20	161	1	141	1.5e-36	156.8
input|c6|2471041-2471527|+|ctg1_2458|	NC_014209|c1|492494-493078|+|TMATH_RS02305|DUF4879_domain-containing_protein|WP_012994525.1	50.4	119	58	1	44	161	76	194	1.3e-24	117.1
input|c6|2471041-2471527|+|ctg1_2458|	NZ_HG322949|c8|3328554-3329201|-|GJA_RS14145|DUF4879_domain-containing_protein|WP_038493249.1	37.2	148	80	3	27	161	68	215	5.6e-12	75.1
input|c6|2472025-2473987|+|ctg1_2459|	NZ_CP010577|c6|2472026-2473987|+|SD98_RS12850|chitin-binding_protein|WP_042598010.1	100.0	653	0	0	1	653	1	653	0.0e+00	1308.5
input|c6|2472025-2473987|+|ctg1_2459|	NZ_CP014847|c6|2556098-2558059|+|A3L20_RS13000|chitin-binding_protein|WP_042598010.1	100.0	653	0	0	1	653	1	653	0.0e+00	1308.5
input|c6|2472025-2473987|+|ctg1_2459|	NC_018500|c6|1481928-1483889|-|BTG_RS07410|DUF3472_domain-containing_protein|WP_000477422.1	99.8	653	1	0	1	653	1	653	0.0e+00	1305.4
input|c6|2472025-2473987|+|ctg1_2459|	NZ_CM001804|c6|2604445-2606406|+|D828_RS0114715|DUF3472_domain-containing_protein|WP_000477422.1	99.8	653	1	0	1	653	1	653	0.0e+00	1305.4
input|c6|2472025-2473987|+|ctg1_2459|	NZ_CP015176|c6|2425130-2427091|+|Bt4C1_RS12415|chitin-binding_protein|WP_000477422.1	99.8	653	1	0	1	653	1	653	0.0e+00	1305.4
input|c6|2472025-2473987|+|ctg1_2459|	NZ_KB976107|c6|2451368-2453329|-|IAW_RS12515|DUF3472_domain-containing_protein|WP_000477422.1	99.8	653	1	0	1	653	1	653	0.0e+00	1305.4
input|c6|2472025-2473987|+|ctg1_2459|	NC_018508|c5|1898532-1900493|+|BTF1_RS09530|DUF3472_domain-containing_protein|WP_000477421.1	99.7	653	2	0	1	653	1	653	0.0e+00	1303.9
input|c6|2472025-2473987|+|ctg1_2459|	NZ_CP020002|c6|2614730-2616691|+|B4918_RS13695|DUF3472_domain-containing_protein|WP_044784353.1	99.7	653	2	0	1	653	1	653	0.0e+00	1303.1
input|c6|2472025-2473987|+|ctg1_2459|	NZ_JYCL01000078|c9|18778-20739|-|LG47_RS24450|chitin-binding_protein|WP_044784353.1	99.7	653	2	0	1	653	1	653	0.0e+00	1303.1
input|c6|2472025-2473987|+|ctg1_2459|	NZ_LZRI01000012|c5|707755-709716|+|A9987_RS13855|chitin-binding_protein|WP_065223724.1	99.2	653	5	0	1	653	1	653	0.0e+00	1300.4
input|c6|2472025-2473987|+|ctg1_2459|	NZ_MQTH01000040|c9|81976-83937|-|BHL21_RS25230|DUF3472_domain-containing_protein|WP_065223724.1	99.2	653	5	0	1	653	1	653	0.0e+00	1300.4
input|c6|2472025-2473987|+|ctg1_2459|	NZ_MIFI01000040|c8|1717-3678|-|BHL36_RS10250|DUF3472_domain-containing_protein|WP_074625208.1	99.2	653	5	0	1	653	1	653	0.0e+00	1300.0
input|c6|2472025-2473987|+|ctg1_2459|	NC_011772|c6|2337101-2339062|+|BCG9842_RS11665|DUF3472_domain-containing_protein|WP_000477424.1	99.4	653	4	0	1	653	1	653	0.0e+00	1299.3
input|c6|2472025-2473987|+|ctg1_2459|	NZ_MUAJ01000021|c4|31813-33774|+|BW897_RS20280|DUF3472_domain-containing_protein|WP_078205057.1	94.0	653	39	0	1	653	1	653	0.0e+00	1241.5
input|c6|2472025-2473987|+|ctg1_2459|	NZ_FNYB01000003|c8|32168-33712|-|BMZ34_RS07580|DUF3472_domain-containing_protein|WP_074789514.1	97.7	511	12	0	1	511	1	511	4.2e-292	1007.7
input|c6|2472025-2473987|+|ctg1_2459|	NZ_MQTG01000033|c7|99210-100742|+|BHL31_RS21995|chitin-binding_protein|BHL31_RS21995	97.3	511	14	0	1	511	1	511	2.7e-291	1005.0
input|c6|2472025-2473987|+|ctg1_2459|	NZ_MSFC01000020|c4|40415-41959|-|BUM91_RS16050|DUF3472_domain-containing_protein|WP_076775132.1	97.3	511	14	0	1	511	1	511	2.7e-291	1005.0
input|c6|2472025-2473987|+|ctg1_2459|	NZ_KB976537|c7|2865447-2866979|+|IGM_RS14085|chitin-binding_protein|IGM_RS14085	97.3	511	14	0	1	511	1	511	3.5e-291	1004.6
input|c6|2472025-2473987|+|ctg1_2459|	NZ_CP015727|c4|1684901-1686445|+|DA68_RS08520|chitin-binding_protein|WP_000477423.1	97.1	511	15	0	1	511	1	511	7.9e-291	1003.4
input|c6|2472025-2473987|+|ctg1_2459|	NZ_JH414709|c4|632017-633561|+|HMPREF1014_RS12210|DUF3472_domain-containing_protein|WP_000477423.1	97.1	511	15	0	1	511	1	511	7.9e-291	1003.4
input|c6|2472025-2473987|+|ctg1_2459|	NZ_LXLG01000017|c5|1336186-1337718|+|BTGOE2_RS13090|chitin-binding_protein|BTGOE2_RS13090	97.1	511	15	0	1	511	1	511	7.9e-291	1003.4
input|c6|2472025-2473987|+|ctg1_2459|	NZ_JH792279|c6|2418845-2420377|-|IC1_RS12370|chitin-binding_protein|IC1_RS12370	97.3	511	14	0	1	511	1	511	1.0e-290	1003.0
input|c6|2472025-2473987|+|ctg1_2459|	NZ_LABH01000046|c4|82960-84492|+|TU58_RS17625|chitin-binding_protein|TU58_RS17625	97.1	511	15	0	1	511	1	511	2.3e-290	1001.9
input|c6|2472025-2473987|+|ctg1_2459|	NC_018688|c10|99542-101908|+|MC28_RS30455|DUF3472_domain-containing_protein|WP_000625372.1	63.9	785	149	2	1	651	1	785	7.7e-286	986.9
input|c6|2472025-2473987|+|ctg1_2459|	NZ_CM000752|c7|5215949-5218315|+|BTHUR0007_RS27280|DUF3472_domain-containing_protein|WP_000625373.1	63.9	785	149	2	1	651	1	785	7.7e-286	986.9
input|c6|2472025-2473987|+|ctg1_2459|	NZ_KE150048|c8|54346-56712|+|IC3_RS22700|DUF3472_domain-containing_protein|WP_002090311.1	63.9	785	149	2	1	651	1	785	2.9e-285	984.9
input|c6|2472025-2473987|+|ctg1_2459|	NZ_JH804678|c12|57539-59905|+|IG3_RS30655|DUF3472_domain-containing_protein|WP_002140002.1	64.1	781	146	2	5	651	5	785	5.0e-285	984.2
input|c6|2472025-2473987|+|ctg1_2459|	NZ_MUAH01000026|c4|17077-19443|+|BW899_RS27315|DUF3472_domain-containing_protein|WP_078204056.1	64.1	781	146	2	5	651	5	785	8.5e-285	983.4
input|c6|2472025-2473987|+|ctg1_2459|	NZ_CM000758|c5|2398876-2400408|+|BTHUR0013_RS11900|chitin-binding_protein|BTHUR0013_RS11900	94.5	511	28	0	1	511	1	511	2.1e-283	978.8
input|c6|2472025-2473987|+|ctg1_2459|	NZ_CP010112|c13|180053-182419|-|NF53_RS30725|hypothetical_protein|WP_050822653.1	63.1	785	156	2	1	651	1	785	6.7e-282	973.8
input|c6|2472025-2473987|+|ctg1_2459|	NZ_LCYN01000039|c2|105990-108356|+|B4147_RS28770|hypothetical_protein|WP_046960329.1	62.9	785	157	2	1	651	1	785	1.7e-280	969.1
input|c6|2472025-2473987|+|ctg1_2459|	NZ_ABDA02000035|c1|199418-201784|+|BCAH1134_RS28385|DUF3472_domain-containing_protein|WP_000625378.1	62.8	785	158	2	1	651	1	785	8.2e-280	966.8
input|c6|2472025-2473987|+|ctg1_2459|	NZ_CM000734|c10|5438614-5440563|+|BCERE0023_RS27885|DUF3472_domain-containing_protein|WP_000625386.1	72.0	650	177	1	1	650	1	645	8.2e-280	966.8
input|c6|2472025-2473987|+|ctg1_2459|	NZ_CP007513|c14|419002-421367|-|CY96_RS28890|hypothetical_protein|CY96_RS28890	72.1	646	175	1	5	650	5	645	5.3e-279	964.1
input|c6|2472025-2473987|+|ctg1_2459|	NZ_MSTN01000022|c8|5856-7400|-|BVF97_RS30625|DUF3472_domain-containing_protein|WP_078994908.1	92.0	511	41	0	1	511	1	511	2.6e-278	961.8
input|c6|2472025-2473987|+|ctg1_2459|	NZ_LABH01000054|c9|182343-184709|-|TU58_RS24195|hypothetical_protein|WP_025708931.1	71.4	650	181	1	1	650	1	645	1.7e-277	959.1
input|c6|2472025-2473987|+|ctg1_2459|	NZ_LDEU01000060|c6|7289-9454|-|AN165_RS10465|fibronectin|WP_053512735.1	64.2	718	123	2	68	651	2	719	1.4e-263	912.9
input|c6|2472025-2473987|+|ctg1_2459|	NZ_JYCM01000112|c9|10343-12304|+|LG48_RS27050|chitin-binding_protein|LG48_RS27050	100.0	398	0	0	1	398	1	398	2.3e-234	815.8
input|c6|2472025-2473987|+|ctg1_2459|	NZ_KB976150|c12|105359-107350|-|IGA_RS29625|DUF3472_domain-containing_protein|WP_016097106.1	72.3	517	138	1	1	517	1	512	3.7e-224	781.9
input|c6|2472025-2473987|+|ctg1_2459|	NZ_CP009691|c10|165137-167128|-|BG05_RS00865|chitin-binding_protein|WP_003192781.1	72.0	517	140	1	1	517	1	512	1.6e-222	776.5
input|c6|2472025-2473987|+|ctg1_2459|	NZ_LABT01000041|c9|42401-44392|-|TU70_RS27540|chitin-binding_protein|WP_003192781.1	72.0	517	140	1	1	517	1	512	1.6e-222	776.5
input|c6|2472025-2473987|+|ctg1_2459|	NZ_MUAR01000021|c2|28148-30139|+|BGP34_RS19395|DUF3472_domain-containing_protein|WP_078214125.1	71.8	517	141	1	1	517	1	512	3.5e-222	775.4
input|c6|2472025-2473987|+|ctg1_2459|	NZ_CM000737|c12|5579177-5581120|+|BCERE0026_RS28135|DUF3472_domain-containing_protein|WP_050399627.1	73.4	504	129	1	14	517	1	499	3.9e-221	771.9
input|c6|2472025-2473987|+|ctg1_2459|	NC_010180|c10|248760-250742|-|BCERKBAB4_RS27450|DUF3472_domain-containing_protein|WP_012259877.1	70.2	513	148	1	5	517	5	512	6.4e-216	754.6
input|c6|2472025-2473987|+|ctg1_2459|	NZ_CM000752|c12|6257694-6259682|+|BTHUR0007_RS32230|DUF3472_domain-containing_protein|WP_000483143.1	63.7	559	192	3	1	555	1	552	1.8e-210	736.5
input|c6|2472025-2473987|+|ctg1_2459|	NZ_LZRA01000052|c4|59243-61875|+|A9489_RS13395|S-layer_protein|A9489_RS13395	62.8	393	117	6	276	651	489	869	6.6e-128	462.2
input|c6|2472025-2473987|+|ctg1_2459|	NZ_JH414712|c9|116706-119321|+|HMPREF1014_RS24050|S-layer_protein|WP_000527244.1	62.6	393	118	6	276	651	489	869	8.6e-128	461.8
input|c6|2472025-2473987|+|ctg1_2459|	NZ_CP010112|c13|177210-179948|-|NF53_RS30720|hypothetical_protein|WP_050822651.1	80.3	284	51	1	368	651	632	910	1.5e-127	461.1
input|c6|2472025-2473987|+|ctg1_2459|	NZ_JH791943|c10|1089-3827|+|IE7_RS27250|hypothetical_protein|WP_001019970.1	80.3	284	51	1	368	651	632	910	1.9e-127	460.7
input|c6|2472025-2473987|+|ctg1_2459|	NZ_LOMW01000015|c3|94970-97585|-|AT266_RS13825|S-layer_protein|WP_061660509.1	62.6	393	118	6	276	651	489	869	1.9e-127	460.7
input|c6|2472025-2473987|+|ctg1_2459|	NZ_LYVD01000044|c3|11250-13985|+|A9L49_RS29485|hypothetical_protein|WP_065229999.1	76.7	301	62	2	354	651	614	909	1.9e-127	460.7
input|c6|2472025-2473987|+|ctg1_2459|	NZ_JH792106|c13|32773-35405|-|II5_RS28260|S-layer_protein|II5_RS28260	62.3	393	119	6	276	651	489	869	9.5e-127	458.4
input|c6|2472025-2473987|+|ctg1_2459|	NZ_JH791943|c10|1-984|+|IE7_RS27245|hypothetical_protein|IE7_RS27245	79.9	284	52	1	368	651	46	324	6.1e-126	455.7
input|c6|2472025-2473987|+|ctg1_2459|	NZ_JH804678|c12|60010-62745|+|IG3_RS30660|hypothetical_protein|WP_002140003.1	61.3	344	110	4	321	651	576	909	1.9e-111	407.5
input|c6|2472025-2473987|+|ctg1_2459|	NZ_KB976675|c2|419983-422181|+|IK1_RS02355|hypothetical_protein|WP_016119383.1	71.7	279	73	2	373	651	458	730	2.5e-111	407.1
input|c6|2472025-2473987|+|ctg1_2459|	NZ_CM000752|c7|5218420-5221155|+|BTHUR0007_RS27285|hypothetical_protein|WP_001019972.1	57.1	389	141	7	276	651	534	909	4.3e-111	406.4
input|c6|2472025-2473987|+|ctg1_2459|	NZ_CM000758|c15|6472077-6473194|+|BTHUR0013_RS31900|hypothetical_protein|BTHUR0013_RS31900	59.6	361	116	6	308	651	21	368	9.5e-111	405.2
input|c6|2472025-2473987|+|ctg1_2459|	NZ_JH791954|c14|63814-66534|-|IE9_RS27765|hypothetical_protein|WP_001019979.1	56.0	393	139	7	276	651	529	904	9.5e-111	405.2
input|c6|2472025-2473987|+|ctg1_2459|	NZ_KE332539|c13|313653-316373|-|ICA_RS26010|collagenase|WP_016513582.1	56.0	393	139	7	276	651	529	904	9.5e-111	405.2
input|c6|2472025-2473987|+|ctg1_2459|	NZ_CP016590|c15|255793-258528|-|BCM43_RS30370|hypothetical_protein|WP_065705989.1	61.6	344	109	4	321	651	576	909	1.2e-110	404.8
input|c6|2472025-2473987|+|ctg1_2459|	NZ_KE150048|c8|56817-59552|+|IC3_RS22705|hypothetical_protein|WP_002090310.1	60.8	344	112	4	321	651	576	909	1.6e-110	404.4
input|c6|2472025-2473987|+|ctg1_2459|	NZ_MUAH01000026|c4|19548-22283|+|BW899_RS27320|hypothetical_protein|WP_078204057.1	60.8	344	112	4	321	651	576	909	2.8e-110	403.7
input|c6|2472025-2473987|+|ctg1_2459|	NC_018688|c10|102013-104748|+|MC28_RS30460|hypothetical_protein|WP_001019982.1	56.6	389	143	7	276	651	534	909	3.6e-110	403.3
input|c6|2472025-2473987|+|ctg1_2459|	NZ_CP018741|c12|145021-147756|+|FORC47_RS29000|hypothetical_protein|WP_089172243.1	55.7	393	140	7	276	651	534	909	4.7e-110	402.9
input|c6|2472025-2473987|+|ctg1_2459|	NZ_LCYN01000039|c2|108461-111184|+|B4147_RS28775|hypothetical_protein|WP_046960330.1	61.5	343	109	5	321	650	571	903	4.4e-108	396.4
input|c6|2472025-2473987|+|ctg1_2459|	NZ_ABDA02000035|c1|201889-204210|+|BCAH1134_RS28390|hypothetical_protein|WP_001019973.1	71.2	271	73	1	380	650	504	769	1.4e-106	391.3
input|c6|2472025-2473987|+|ctg1_2459|	NZ_CP007513|c14|416174-418897|-|CY96_RS28885|hypothetical_protein|WP_044585317.1	59.8	343	115	4	321	650	571	903	4.1e-106	389.8
input|c6|2472025-2473987|+|ctg1_2459|	NZ_CP018741|c12|142313-144532|+|FORC47_RS28990|S-layer_protein|WP_089172241.1	65.1	278	86	3	373	650	458	724	1.2e-92	345.1
input|c6|2472025-2473987|+|ctg1_2459|	NZ_CP020743|c5|2583078-2585040|+|B7492_RS13465|chitin-binding_protein|B7492_RS13465	91.6	119	10	0	1	119	1	119	2.7e-57	227.6
input|c6|2472025-2473987|+|ctg1_2459|	NZ_CP010089|c5|2596421-2596717|+|BT4G5_RS13430|chitin-binding_protein|BT4G5_RS13430	96.9	98	3	0	556	653	1	98	6.3e-46	189.9
input|c6|2472025-2473987|+|ctg1_2459|	NZ_CP011349|c1|142232-142528|-|XI92_RS00625|chitin-binding_protein|XI92_RS00625	96.9	98	3	0	556	653	1	98	6.3e-46	189.9
input|c6|2472025-2473987|+|ctg1_2459|	NZ_KK088350|c4|3754-4050|-|BF15_RS20120|chitin-binding_protein|BF15_RS20120	96.9	98	3	0	556	653	1	98	6.3e-46	189.9
input|c6|2472025-2473987|+|ctg1_2459|	NZ_KB976173|c4|1827549-1827845|+|IIU_RS09660|chitin-binding_protein|IIU_RS09660	95.9	98	4	0	556	653	1	98	1.8e-45	188.3
input|c6|2472025-2473987|+|ctg1_2459|	NZ_LDEU01000066|c7|6394-6690|-|AN165_RS13050|chitin-binding_protein|AN165_RS13050	95.9	98	4	0	556	653	1	98	1.8e-45	188.3
input|c6|2472025-2473987|+|ctg1_2459|	NZ_LKID01000030|c2|18954-19250|-|AMR94_RS02925|chitin-binding_protein|AMR94_RS02925	95.9	98	4	0	556	653	1	98	1.8e-45	188.3
input|c6|2472025-2473987|+|ctg1_2459|	NZ_CP016588|c6|3305587-3305895|-|BCM43_RS16845|chitin-binding_protein|BCM43_RS16845	92.2	102	8	0	552	653	1	102	3.4e-44	184.1
input|c6|2472025-2473987|+|ctg1_2459|	NZ_LOQA01000137|c6|1788-2096|-|AT278_RS20095|chitin-binding_protein|AT278_RS20095	92.2	102	8	0	552	653	1	102	3.4e-44	184.1
input|c6|2472025-2473987|+|ctg1_2459|	NZ_LPUS01000001|c5|2309095-2309403|-|AU379_RS11640|chitin-binding_protein|AU379_RS11640	92.2	102	8	0	552	653	1	102	3.4e-44	184.1
input|c6|2472025-2473987|+|ctg1_2459|	NZ_CM000734|c4|2192350-2192646|+|BCERE0023_RS11160|chitin-binding_protein|BCERE0023_RS11160	93.9	98	6	0	556	653	1	98	7.7e-44	183.0
input|c6|2472025-2473987|+|ctg1_2459|	NZ_CP019230|c4|1876816-1877112|+|BVH75_RS09995|chitin-binding_protein|BVH75_RS09995	93.9	98	6	0	556	653	1	98	7.7e-44	183.0
input|c6|2472025-2473987|+|ctg1_2459|	NZ_CP022345|c5|2490797-2491093|-|CCX84_RS13380|chitin-binding_protein|CCX84_RS13380	93.9	98	6	0	556	653	1	98	7.7e-44	183.0
input|c6|2472025-2473987|+|ctg1_2459|	NZ_JH791951|c5|2145289-2145585|+|IE9_RS10995|chitin-binding_protein|IE9_RS10995	93.9	98	6	0	556	653	1	98	7.7e-44	183.0
input|c6|2472025-2473987|+|ctg1_2459|	NZ_LDUP01000019|c2|43321-43617|-|VK96_RS12840|chitin-binding_protein|VK96_RS12840	93.9	98	6	0	556	653	1	98	7.7e-44	183.0
input|c6|2472025-2473987|+|ctg1_2459|	NZ_LJJZ01000036|c4|82015-82311|+|B4081_RS10115|chitin-binding_protein|B4081_RS10115	93.9	98	6	0	556	653	1	98	7.7e-44	183.0
input|c6|2472025-2473987|+|ctg1_2459|	NZ_LZPN01000102|c4|30551-30847|+|A9523_RS09885|chitin-binding_protein|A9523_RS09885	93.9	98	6	0	556	653	1	98	7.7e-44	183.0
input|c6|2472025-2473987|+|ctg1_2459|	NZ_KB976675|c1|147931-150174|+|IK1_RS01355|hypothetical_protein|WP_016119223.1	67.2	137	40	1	381	517	468	599	1.3e-43	182.2
input|c6|2472025-2473987|+|ctg1_2459|	NZ_ABDA02000035|c1|196650-198890|+|BCAH1134_RS28380|hypothetical_protein|WP_000527906.1	64.1	145	46	2	373	517	458	596	2.2e-43	181.4
input|c6|2472025-2473987|+|ctg1_2459|	NZ_CP007513|c14|421500-423740|-|CY96_RS28895|hypothetical_protein|WP_044585318.1	64.1	145	46	2	373	517	458	596	2.2e-43	181.4
input|c6|2472025-2473987|+|ctg1_2459|	NC_010180|c10|250883-253132|-|BCERKBAB4_RS27455|hypothetical_protein|WP_012259878.1	66.4	137	41	1	381	517	468	599	5.0e-43	180.3
input|c6|2472025-2473987|+|ctg1_2459|	NZ_CM000734|c10|5436241-5438481|+|BCERE0023_RS27880|hypothetical_protein|WP_000527914.1	62.8	145	48	2	373	517	458	596	1.1e-42	179.1
input|c6|2472025-2473987|+|ctg1_2459|	NZ_CP016590|c15|258633-258980|-|BCM43_RS30375|hypothetical_protein|WP_081306216.1	77.7	112	25	0	540	651	1	112	1.4e-42	178.7
input|c6|2472025-2473987|+|ctg1_2459|	NZ_LCYN01000039|c2|103608-105848|+|B4147_RS28765|hypothetical_protein|WP_046960328.1	63.4	145	47	2	373	517	458	596	1.4e-42	178.7
input|c6|2472025-2473987|+|ctg1_2459|	NZ_ASPY01000017|c2|9840-10166|-|C174_RS02890|S-layer_protein|C174_RS02890	81.5	108	20	0	546	653	1	108	2.5e-42	177.9
input|c6|2472025-2473987|+|ctg1_2459|	NZ_CP009691|c10|125062-125388|-|BG05_RS00790|S-layer_protein|BG05_RS00790	81.5	108	20	0	546	653	1	108	2.5e-42	177.9
input|c6|2472025-2473987|+|ctg1_2459|	NZ_KB976155|c9|151549-151875|-|IG9_RS26920|S-layer_protein|IG9_RS26920	81.5	108	20	0	546	653	1	108	2.5e-42	177.9
input|c6|2472025-2473987|+|ctg1_2459|	NZ_LABH01000054|c9|184842-187082|-|TU58_RS24200|hypothetical_protein|WP_048535921.1	62.1	145	49	2	373	517	458	596	2.5e-42	177.9
input|c6|2472025-2473987|+|ctg1_2459|	NZ_LOMP01000102|c6|2372-2698|-|AT269_RS20045|S-layer_protein|AT269_RS20045	81.5	108	20	0	546	653	1	108	2.5e-42	177.9
input|c6|2472025-2473987|+|ctg1_2459|	NZ_MUAR01000021|c2|69891-70217|+|BGP34_RS19475|S-layer_protein|BGP34_RS19475	81.5	108	20	0	546	653	1	108	2.5e-42	177.9
input|c6|2472025-2473987|+|ctg1_2459|	NZ_CM000737|c12|5576752-5578998|+|BCERE0026_RS28130|hypothetical_protein|WP_002069664.1	65.0	137	43	1	381	517	467	598	4.2e-42	177.2
input|c6|2472025-2473987|+|ctg1_2459|	NZ_CP018741|c12|144569-144916|+|FORC47_RS28995|hypothetical_protein|WP_089172242.1	76.8	112	26	0	540	651	1	112	4.2e-42	177.2
input|c6|2472025-2473987|+|ctg1_2459|	NZ_CP010112|c13|182552-184792|-|NF53_RS30730|hypothetical_protein|WP_000527245.1	61.4	145	50	2	373	517	458	596	7.2e-42	176.4
input|c6|2472025-2473987|+|ctg1_2459|	NZ_KB976150|c12|102846-105092|-|IGA_RS29620|hypothetical_protein|WP_016097105.1	58.8	153	57	2	365	517	454	600	7.2e-42	176.4
input|c6|2472025-2473987|+|ctg1_2459|	NZ_CP009691|c10|162652-164898|-|BG05_RS00860|hypothetical_protein|WP_016127776.1	58.2	153	58	2	365	517	454	600	1.6e-41	175.3
input|c6|2472025-2473987|+|ctg1_2459|	NZ_JH804674|c10|14939-17185|+|IG3_RS25605|chitin-binding_protein|WP_002203965.1	58.2	153	58	2	365	517	454	600	1.6e-41	175.3
input|c6|2472025-2473987|+|ctg1_2459|	NZ_LABT01000041|c9|39916-42162|-|TU70_RS27535|hypothetical_protein|WP_016127776.1	58.2	153	58	2	365	517	454	600	1.6e-41	175.3
input|c6|2472025-2473987|+|ctg1_2459|	NZ_MUAR01000021|c2|30378-32624|+|BGP34_RS19400|hypothetical_protein|WP_016127776.1	58.2	153	58	2	365	517	454	600	1.6e-41	175.3
input|c6|2472025-2473987|+|ctg1_2459|	NZ_JH804678|c12|55158-57398|+|IG3_RS30650|hypothetical_protein|WP_002139999.1	60.7	145	51	2	373	517	458	596	2.1e-41	174.9
input|c6|2472025-2473987|+|ctg1_2459|	NZ_MUAK01000033|c7|17174-17533|-|BW891_RS16160|S-layer_protein|WP_078178490.1	80.6	108	21	0	546	653	12	119	2.1e-41	174.9
input|c6|2472025-2473987|+|ctg1_2459|	NZ_JH791839|c10|186259-186573|-|IKM_RS26165|S-layer_protein|IKM_RS26165	82.7	104	18	0	550	653	1	104	2.7e-41	174.5
input|c6|2472025-2473987|+|ctg1_2459|	NZ_KE332539|c13|316564-318786|-|ICA_RS26015|hypothetical_protein|WP_016513583.1	62.7	142	47	2	377	517	454	590	2.7e-41	174.5
input|c6|2472025-2473987|+|ctg1_2459|	NZ_LABT01000041|c9|2326-2640|-|TU70_RS27465|S-layer_protein|TU70_RS27465	82.7	104	18	0	550	653	1	104	2.7e-41	174.5
input|c6|2472025-2473987|+|ctg1_2459|	NC_018688|c10|97169-99409|+|MC28_RS30450|hypothetical_protein|WP_000527242.1	60.7	145	51	2	373	517	458	596	6.1e-41	173.3
input|c6|2472025-2473987|+|ctg1_2459|	NZ_CM000752|c7|5213576-5215816|+|BTHUR0007_RS27275|hypothetical_protein|WP_000527243.1	60.7	145	51	2	373	517	458	596	6.1e-41	173.3
input|c6|2472025-2473987|+|ctg1_2459|	NZ_CP009691|c10|167269-169515|-|BG05_RS00870|hypothetical_protein|WP_041867961.1	62.8	137	46	1	381	517	467	598	6.1e-41	173.3
input|c6|2472025-2473987|+|ctg1_2459|	NZ_JH804674|c10|12451-14700|+|IG3_RS25600|hypothetical_protein|WP_002203964.1	62.8	137	46	1	381	517	467	598	6.1e-41	173.3
input|c6|2472025-2473987|+|ctg1_2459|	NZ_KB976150|c12|107491-109737|-|IGA_RS29630|hypothetical_protein|WP_016097107.1	62.8	137	46	1	381	517	467	598	6.1e-41	173.3
input|c6|2472025-2473987|+|ctg1_2459|	NZ_LABT01000041|c9|44533-46779|-|TU70_RS27545|hypothetical_protein|WP_041867961.1	62.8	137	46	1	381	517	467	598	6.1e-41	173.3
input|c6|2472025-2473987|+|ctg1_2459|	NZ_MUAH01000031|c6|7445-7804|-|BW899_RS28215|S-layer_protein|WP_078204134.1	79.6	108	22	0	546	653	12	119	6.1e-41	173.3
input|c6|2472025-2473987|+|ctg1_2459|	NZ_JH791954|c14|66725-68947|-|IE9_RS27770|hypothetical_protein|WP_000527077.1	62.0	142	48	2	377	517	454	590	7.9e-41	172.9
input|c6|2472025-2473987|+|ctg1_2459|	NZ_KE150048|c8|51965-54205|+|IC3_RS22695|hypothetical_protein|WP_002090312.1	60.7	145	51	2	373	517	458	596	7.9e-41	172.9
input|c6|2472025-2473987|+|ctg1_2459|	NZ_LJXA01000024|c8|550634-552880|+|AN402_RS21790|hypothetical_protein|WP_060488863.1	60.7	145	51	2	373	517	460	598	1.4e-40	172.2
input|c6|2472025-2473987|+|ctg1_2459|	NZ_MUAH01000026|c4|14704-16944|+|BW899_RS27310|hypothetical_protein|WP_078204055.1	60.0	145	52	2	373	517	458	596	1.8e-40	171.8
input|c6|2472025-2473987|+|ctg1_2459|	NZ_MUAR01000021|c2|25761-28007|+|BGP34_RS19390|hypothetical_protein|WP_078214124.1	62.0	137	47	1	381	517	467	598	2.3e-40	171.4
input|c6|2472025-2473987|+|ctg1_2459|	NC_010180|c9|64534-66897|+|BCERKBAB4_RS26715|hypothetical_protein|WP_012259803.1	60.1	138	50	1	380	517	505	637	3.0e-40	171.0
input|c6|2472025-2473987|+|ctg1_2459|	NZ_LYVD01000044|c3|8837-11059|+|A9L49_RS29480|hypothetical_protein|WP_065229998.1	62.0	142	48	2	377	517	454	590	3.9e-40	170.6
input|c6|2472025-2473987|+|ctg1_2459|	NZ_CM000722|c5|2227578-2227867|-|BCERE0011_RS11460|chitin-binding_protein|BCERE0011_RS11460	92.0	87	7	0	552	638	1	87	1.1e-37	162.5
input|c6|2472025-2473987|+|ctg1_2459|	NZ_CP009686|c5|2434043-2434332|+|FORC5_RS12410|chitin-binding_protein|FORC5_RS12410	92.0	87	7	0	552	638	1	87	1.1e-37	162.5
input|c6|2472025-2473987|+|ctg1_2459|	NZ_CP017234|c6|2398361-2398650|+|FORC48_RS12525|chitin-binding_protein|FORC48_RS12525	92.0	87	7	0	552	638	1	87	1.1e-37	162.5
input|c6|2472025-2473987|+|ctg1_2459|	NZ_CP020383|c5|2361731-2362020|+|FORC60_RS12475|chitin-binding_protein|FORC60_RS12475	92.0	87	7	0	552	638	1	87	1.1e-37	162.5
input|c6|2472025-2473987|+|ctg1_2459|	NZ_FOST01000021|c10|2468-2785|-|BM089_RS29130|hypothetical_protein|BM089_RS29130	76.5	102	24	0	550	651	2	103	1.1e-37	162.5
input|c6|2472025-2473987|+|ctg1_2459|	NZ_JXDH01000033|c10|53993-54282|+|SK30_RS07390|chitin-binding_protein|SK30_RS07390	92.0	87	7	0	552	638	1	87	1.1e-37	162.5
input|c6|2472025-2473987|+|ctg1_2459|	NZ_LJKH01000018|c1|93625-93914|+|B4118_RS05940|chitin-binding_protein|B4118_RS05940	92.0	87	7	0	552	638	1	87	1.1e-37	162.5
input|c6|2472025-2473987|+|ctg1_2459|	NZ_LZRB01000034|c8|507036-507325|-|A9488_RS12270|chitin-binding_protein|A9488_RS12270	92.0	87	7	0	552	638	1	87	1.1e-37	162.5
input|c6|2472025-2473987|+|ctg1_2459|	NZ_MIFP01000021|c3|30343-30632|+|BHL34_RS16310|chitin-binding_protein|BHL34_RS16310	92.0	87	7	0	552	638	1	87	1.1e-37	162.5
input|c6|2472025-2473987|+|ctg1_2459|	NZ_JH792025|c8|3278557-3280237|-|IIA_RS16445|hypothetical_protein|WP_000527911.1	68.3	104	32	1	373	476	458	560	1.6e-33	148.7
input|c6|2472025-2473987|+|ctg1_2459|	NZ_CM000736|c12|5198502-5198729|+|BCERE0025_RS32540|hypothetical_protein|BCERE0025_RS32540	96.1	76	3	0	417	492	1	76	3.6e-33	147.5
input|c6|2472025-2473987|+|ctg1_2459|	NZ_JURK01000044|c6|53913-54128|+|ADJ26_RS16425|S-layer_protein|WP_080353290.1	91.5	71	6	0	582	652	1	71	5.3e-29	133.7
input|c6|2472025-2473987|+|ctg1_2459|	NZ_KB976239|c10|14258-14487|-|ICM_RS25275|hypothetical_protein|WP_016085152.1	79.5	73	15	0	579	651	1	73	1.2e-25	122.5
input|c6|2472025-2473987|+|ctg1_2459|	NZ_JYPI01000034|c5|143665-143914|-|TU54_RS14920|S-layer_protein|TU54_RS14920	92.0	50	4	0	433	482	1	50	4.7e-17	94.0
input|c6|2472025-2473987|+|ctg1_2459|	NZ_MJBF01000031|c9|88349-88598|+|BHV55_RS25130|hypothetical_protein|BHV55_RS25130	92.0	50	4	0	433	482	1	50	4.7e-17	94.0
input|c6|2472025-2473987|+|ctg1_2459|	NZ_CM000757|c6|5221308-5221669|-|BTHUR0012_RS32570|chitin-binding_protein|BTHUR0012_RS32570	75.0	64	15	1	1	64	1	63	6.1e-17	93.6
input|c6|2472025-2473987|+|ctg1_2459|	NZ_KB976239|c10|17272-17610|-|ICM_RS34155|hypothetical_protein|ICM_RS34155	75.9	54	13	0	404	457	1	54	1.5e-15	89.0
input|c6|2472025-2473987|+|ctg1_2459|	NZ_LMFZ01000050|c15|83264-84514|+|ASD58_RS29585|hypothetical_protein|WP_082565796.1	28.2	202	130	8	81	275	206	399	2.3e-08	65.1
input|c6|2472025-2473987|+|ctg1_2459|	NZ_FOOF01000003|c8|228304-229554|+|BM269_RS06220|DUF5077_domain-containing_protein|WP_090436147.1	27.5	189	124	7	81	263	206	387	1.2e-07	62.8
input|c6|2472025-2473987|+|ctg1_2459|	NZ_LCYI01000062|c3|103882-104105|-|B4077_RS32915|hypothetical_protein|B4077_RS32915	73.7	38	10	0	34	71	2	39	2.0e-07	62.0
input|c6|2474346-2474757|+|ctg1_2460|	NC_011772|c6|2339423-2339833|+|BCG9842_RS11670|hypothetical_protein|WP_000592185.1	100.0	136	0	0	1	136	1	136	2.0e-71	272.3
input|c6|2474346-2474757|+|ctg1_2460|	NC_018500|c6|1481158-1481568|-|BTG_RS07405|hypothetical_protein|WP_000592185.1	100.0	136	0	0	1	136	1	136	2.0e-71	272.3
input|c6|2474346-2474757|+|ctg1_2460|	NC_018508|c5|1900853-1901263|+|BTF1_RS09535|hypothetical_protein|WP_000592185.1	100.0	136	0	0	1	136	1	136	2.0e-71	272.3
input|c6|2474346-2474757|+|ctg1_2460|	NZ_CM001804|c6|2606766-2607176|+|D828_RS0114720|hypothetical_protein|WP_000592185.1	100.0	136	0	0	1	136	1	136	2.0e-71	272.3
input|c6|2474346-2474757|+|ctg1_2460|	NZ_CP010577|c6|2474347-2474757|+|SD98_RS12855|hypothetical_protein|WP_000592185.1	100.0	136	0	0	1	136	1	136	2.0e-71	272.3
input|c6|2474346-2474757|+|ctg1_2460|	NZ_CP014847|c6|2558419-2558829|+|A3L20_RS13005|hypothetical_protein|WP_000592185.1	100.0	136	0	0	1	136	1	136	2.0e-71	272.3
input|c6|2474346-2474757|+|ctg1_2460|	NZ_CP015176|c6|2427420-2427830|+|Bt4C1_RS12420|hypothetical_protein|WP_000592185.1	100.0	136	0	0	1	136	1	136	2.0e-71	272.3
input|c6|2474346-2474757|+|ctg1_2460|	NZ_CP015727|c4|1686805-1687215|+|DA68_RS08525|hypothetical_protein|WP_000592185.1	100.0	136	0	0	1	136	1	136	2.0e-71	272.3
input|c6|2474346-2474757|+|ctg1_2460|	NZ_CP020002|c6|2617051-2617461|+|B4918_RS13700|hypothetical_protein|WP_000592185.1	100.0	136	0	0	1	136	1	136	2.0e-71	272.3
input|c6|2474346-2474757|+|ctg1_2460|	NZ_FNYB01000003|c8|31399-31809|-|BMZ34_RS07575|hypothetical_protein|WP_000592185.1	100.0	136	0	0	1	136	1	136	2.0e-71	272.3
input|c6|2474346-2474757|+|ctg1_2460|	NZ_JH414709|c4|633922-634332|+|HMPREF1014_RS12215|hypothetical_protein|WP_000592185.1	100.0	136	0	0	1	136	1	136	2.0e-71	272.3
input|c6|2474346-2474757|+|ctg1_2460|	NZ_JH792279|c6|2418062-2418472|-|IC1_RS12365|hypothetical_protein|WP_000592185.1	100.0	136	0	0	1	136	1	136	2.0e-71	272.3
input|c6|2474346-2474757|+|ctg1_2460|	NZ_JYCL01000078|c9|18039-18449|-|LG47_RS24445|hypothetical_protein|WP_000592185.1	100.0	136	0	0	1	136	1	136	2.0e-71	272.3
input|c6|2474346-2474757|+|ctg1_2460|	NZ_JYCM01000112|c9|12664-13074|+|LG48_RS27055|hypothetical_protein|WP_000592185.1	100.0	136	0	0	1	136	1	136	2.0e-71	272.3
input|c6|2474346-2474757|+|ctg1_2460|	NZ_KB976107|c6|2450598-2451008|-|IAW_RS12510|hypothetical_protein|WP_000592185.1	100.0	136	0	0	1	136	1	136	2.0e-71	272.3
input|c6|2474346-2474757|+|ctg1_2460|	NZ_KB976537|c7|2867320-2867730|+|IGM_RS14090|hypothetical_protein|WP_000592185.1	100.0	136	0	0	1	136	1	136	2.0e-71	272.3
input|c6|2474346-2474757|+|ctg1_2460|	NZ_LABH01000046|c4|84864-85274|+|TU58_RS17630|hypothetical_protein|WP_000592185.1	100.0	136	0	0	1	136	1	136	2.0e-71	272.3
input|c6|2474346-2474757|+|ctg1_2460|	NZ_MIFI01000040|c8|947-1357|-|BHL36_RS10245|hypothetical_protein|WP_000592185.1	100.0	136	0	0	1	136	1	136	2.0e-71	272.3
input|c6|2474346-2474757|+|ctg1_2460|	NZ_MQTG01000033|c7|101114-101524|+|BHL31_RS22000|hypothetical_protein|WP_000592185.1	100.0	136	0	0	1	136	1	136	2.0e-71	272.3
input|c6|2474346-2474757|+|ctg1_2460|	NZ_MSFC01000020|c4|39645-40055|-|BUM91_RS16045|hypothetical_protein|WP_000592185.1	100.0	136	0	0	1	136	1	136	2.0e-71	272.3
input|c6|2474346-2474757|+|ctg1_2460|	NZ_LXLG01000017|c5|1338090-1338500|+|BTGOE2_RS13095|hypothetical_protein|WP_065223725.1	99.3	136	1	0	1	136	1	136	9.9e-71	270.0
input|c6|2474346-2474757|+|ctg1_2460|	NZ_LZRI01000012|c5|710076-710486|+|A9987_RS13860|hypothetical_protein|WP_065223725.1	99.3	136	1	0	1	136	1	136	9.9e-71	270.0
input|c6|2474346-2474757|+|ctg1_2460|	NZ_MQTH01000040|c9|81206-81616|-|BHL21_RS25225|hypothetical_protein|WP_065223725.1	99.3	136	1	0	1	136	1	136	9.9e-71	270.0
input|c6|2474346-2474757|+|ctg1_2460|	NZ_CP009686|c5|2434660-2435070|+|FORC5_RS12415|hypothetical_protein|WP_006929303.1	95.6	136	6	0	1	136	1	136	1.3e-67	259.6
input|c6|2474346-2474757|+|ctg1_2460|	NZ_CP017234|c6|2399009-2399419|+|FORC48_RS12530|hypothetical_protein|WP_006929303.1	95.6	136	6	0	1	136	1	136	1.3e-67	259.6
input|c6|2474346-2474757|+|ctg1_2460|	NZ_CP020383|c5|2362379-2362789|+|FORC60_RS12480|hypothetical_protein|WP_006929303.1	95.6	136	6	0	1	136	1	136	1.3e-67	259.6
input|c6|2474346-2474757|+|ctg1_2460|	NZ_JXDH01000033|c10|54641-55051|+|SK30_RS07395|hypothetical_protein|WP_006929303.1	95.6	136	6	0	1	136	1	136	1.3e-67	259.6
input|c6|2474346-2474757|+|ctg1_2460|	NZ_JYFW01000014|c7|479642-480052|-|TQ94_RS11855|hypothetical_protein|WP_006929303.1	95.6	136	6	0	1	136	1	136	1.3e-67	259.6
input|c6|2474346-2474757|+|ctg1_2460|	NZ_LJKH01000018|c1|94273-94683|+|B4118_RS05945|hypothetical_protein|WP_006929303.1	95.6	136	6	0	1	136	1	136	1.3e-67	259.6
input|c6|2474346-2474757|+|ctg1_2460|	NZ_LXLH01000023|c5|31108-31518|+|BTGOE3_RS12110|hypothetical_protein|WP_006929303.1	95.6	136	6	0	1	136	1	136	1.3e-67	259.6
input|c6|2474346-2474757|+|ctg1_2460|	NZ_LZRB01000034|c8|506267-506677|-|A9488_RS12265|hypothetical_protein|WP_006929303.1	95.6	136	6	0	1	136	1	136	1.3e-67	259.6
input|c6|2474346-2474757|+|ctg1_2460|	NZ_MIFP01000021|c3|30991-31401|+|BHL34_RS16315|hypothetical_protein|WP_006929303.1	95.6	136	6	0	1	136	1	136	1.3e-67	259.6
input|c6|2474346-2474757|+|ctg1_2460|	NZ_CP010089|c5|2597076-2597486|+|BT4G5_RS13435|hypothetical_protein|WP_000592188.1	94.9	136	7	0	1	136	1	136	2.3e-67	258.8
input|c6|2474346-2474757|+|ctg1_2460|	NZ_CP011349|c1|141463-141873|-|XI92_RS00620|hypothetical_protein|WP_000592188.1	94.9	136	7	0	1	136	1	136	2.3e-67	258.8
input|c6|2474346-2474757|+|ctg1_2460|	NZ_CP019230|c4|1877472-1877882|+|BVH75_RS10000|hypothetical_protein|WP_000592189.1	94.9	136	7	0	1	136	1	136	2.3e-67	258.8
input|c6|2474346-2474757|+|ctg1_2460|	NZ_CP022345|c5|2490027-2490437|-|CCX84_RS13375|hypothetical_protein|WP_000592189.1	94.9	136	7	0	1	136	1	136	2.3e-67	258.8
input|c6|2474346-2474757|+|ctg1_2460|	NZ_JH791951|c5|2145945-2146355|+|IE9_RS11000|hypothetical_protein|WP_000592189.1	94.9	136	7	0	1	136	1	136	2.3e-67	258.8
input|c6|2474346-2474757|+|ctg1_2460|	NZ_JURK01000044|c6|54490-54900|+|ADJ26_RS16430|hypothetical_protein|WP_049107779.1	94.9	136	7	0	1	136	1	136	2.3e-67	258.8
input|c6|2474346-2474757|+|ctg1_2460|	NZ_JYPI01000034|c5|142896-143306|-|TU54_RS14915|hypothetical_protein|WP_000592188.1	94.9	136	7	0	1	136	1	136	2.3e-67	258.8
input|c6|2474346-2474757|+|ctg1_2460|	NZ_KB976173|c4|1828204-1828614|+|IIU_RS09665|hypothetical_protein|WP_000592188.1	94.9	136	7	0	1	136	1	136	2.3e-67	258.8
input|c6|2474346-2474757|+|ctg1_2460|	NZ_KK088350|c4|2985-3395|-|BF15_RS20115|hypothetical_protein|WP_000592188.1	94.9	136	7	0	1	136	1	136	2.3e-67	258.8
input|c6|2474346-2474757|+|ctg1_2460|	NZ_LDEU01000066|c7|5625-6035|-|AN165_RS13045|hypothetical_protein|WP_000592188.1	94.9	136	7	0	1	136	1	136	2.3e-67	258.8
input|c6|2474346-2474757|+|ctg1_2460|	NZ_LDUP01000019|c2|42552-42962|-|VK96_RS12835|hypothetical_protein|WP_000592189.1	94.9	136	7	0	1	136	1	136	2.3e-67	258.8
input|c6|2474346-2474757|+|ctg1_2460|	NZ_LJJZ01000036|c4|82671-83081|+|B4081_RS10120|hypothetical_protein|WP_000592189.1	94.9	136	7	0	1	136	1	136	2.3e-67	258.8
input|c6|2474346-2474757|+|ctg1_2460|	NZ_LKID01000030|c2|18185-18595|-|AMR94_RS02920|hypothetical_protein|WP_000592188.1	94.9	136	7	0	1	136	1	136	2.3e-67	258.8
input|c6|2474346-2474757|+|ctg1_2460|	NZ_LPUS01000001|c5|2308325-2308735|-|AU379_RS11635|hypothetical_protein|WP_000592189.1	94.9	136	7	0	1	136	1	136	2.3e-67	258.8
input|c6|2474346-2474757|+|ctg1_2460|	NZ_CP016588|c6|3304817-3305227|-|BCM43_RS16840|hypothetical_protein|WP_065704134.1	95.6	135	6	0	1	135	1	135	5.1e-67	257.7
input|c6|2474346-2474757|+|ctg1_2460|	NZ_MJBF01000031|c9|88958-89368|+|BHV55_RS25135|hypothetical_protein|WP_070758111.1	94.1	136	8	0	1	136	1	136	1.9e-66	255.8
input|c6|2474346-2474757|+|ctg1_2460|	NZ_LOQA01000137|c6|1018-1428|-|AT278_RS20090|hypothetical_protein|WP_061655511.1	94.1	136	8	0	1	136	1	136	3.3e-66	255.0
input|c6|2474346-2474757|+|ctg1_2460|	NZ_CM000722|c5|2226838-2227248|-|BCERE0011_RS11455|hypothetical_protein|WP_000592187.1	94.9	136	7	0	1	136	1	136	5.6e-66	254.2
input|c6|2474346-2474757|+|ctg1_2460|	NZ_CM000758|c11|5904712-5905122|+|BTHUR0013_RS28955|hypothetical_protein|WP_000592190.1	80.1	136	27	0	1	136	1	136	2.0e-55	219.2
input|c6|2474346-2474757|+|ctg1_2460|	NZ_JH792281|c12|133805-134215|+|IC1_RS21285|hypothetical_protein|WP_000592191.1	80.1	136	27	0	1	136	1	136	2.0e-55	219.2
input|c6|2474346-2474757|+|ctg1_2460|	NZ_KB976236|c1|55491-55901|-|ICM_RS00665|hypothetical_protein|WP_016083130.1	80.1	136	27	0	1	136	1	136	2.0e-55	219.2
input|c6|2474346-2474757|+|ctg1_2460|	NZ_MSTN01000008|c2|216839-217249|-|BVF97_RS20450|hypothetical_protein|WP_000592191.1	80.1	136	27	0	1	136	1	136	2.0e-55	219.2
input|c6|2474346-2474757|+|ctg1_2460|	NZ_KB976981|c9|255748-256158|+|KQ1_RS25640|hypothetical_protein|WP_016135734.1	80.1	136	27	0	1	136	1	136	3.4e-55	218.4
input|c6|2474346-2474757|+|ctg1_2460|	NZ_CM000756|c12|5291133-5291543|+|BTHUR0011_RS27055|hypothetical_protein|WP_000592179.1	78.7	136	29	0	1	136	1	136	4.5e-55	218.0
input|c6|2474346-2474757|+|ctg1_2460|	NZ_CM000758|c5|2400780-2401190|+|BTHUR0013_RS11905|hypothetical_protein|BTHUR0013_RS11905	96.2	104	4	0	1	104	1	104	1.3e-49	199.9
input|c6|2476226-2476556|+|ctg1_2461|	NC_011772|c6|2341304-2341633|+|BCG9842_RS11675|hypothetical_protein|WP_000240601.1	100.0	109	0	0	1	109	1	109	6.8e-62	240.4
input|c6|2476226-2476556|+|ctg1_2461|	NC_018500|c6|1479360-1479689|-|BTG_RS07400|hypothetical_protein|WP_000240601.1	100.0	109	0	0	1	109	1	109	6.8e-62	240.4
input|c6|2476226-2476556|+|ctg1_2461|	NC_018508|c5|1902733-1903062|+|BTF1_RS09540|hypothetical_protein|WP_000240601.1	100.0	109	0	0	1	109	1	109	6.8e-62	240.4
input|c6|2476226-2476556|+|ctg1_2461|	NZ_CM001804|c6|2608646-2608975|+|D828_RS0114725|hypothetical_protein|WP_000240601.1	100.0	109	0	0	1	109	1	109	6.8e-62	240.4
input|c6|2476226-2476556|+|ctg1_2461|	NZ_CP010577|c6|2476227-2476556|+|SD98_RS12860|hypothetical_protein|WP_000240601.1	100.0	109	0	0	1	109	1	109	6.8e-62	240.4
input|c6|2476226-2476556|+|ctg1_2461|	NZ_CP014847|c6|2560299-2560628|+|A3L20_RS13010|hypothetical_protein|WP_000240601.1	100.0	109	0	0	1	109	1	109	6.8e-62	240.4
input|c6|2476226-2476556|+|ctg1_2461|	NZ_CP015176|c6|2429300-2429629|+|Bt4C1_RS12425|hypothetical_protein|WP_000240601.1	100.0	109	0	0	1	109	1	109	6.8e-62	240.4
input|c6|2476226-2476556|+|ctg1_2461|	NZ_CP015727|c4|1688684-1689166|+|DA68_RS08530|HD_domain-containing_protein|WP_025966185.1	100.0	109	0	0	1	109	1	109	6.8e-62	240.4
input|c6|2476226-2476556|+|ctg1_2461|	NZ_CP020002|c6|2618932-2619261|+|B4918_RS13705|hypothetical_protein|WP_000240601.1	100.0	109	0	0	1	109	1	109	6.8e-62	240.4
input|c6|2476226-2476556|+|ctg1_2461|	NZ_FNYB01000003|c8|29600-29929|-|BMZ34_RS07565|hypothetical_protein|WP_000240601.1	100.0	109	0	0	1	109	1	109	6.8e-62	240.4
input|c6|2476226-2476556|+|ctg1_2461|	NZ_JH414709|c4|635802-636284|+|HMPREF1014_RS12220|HD_domain-containing_protein|WP_009326953.1	100.0	109	0	0	1	109	1	109	6.8e-62	240.4
input|c6|2476226-2476556|+|ctg1_2461|	NZ_JH792279|c6|2416263-2416592|-|IC1_RS12360|hypothetical_protein|WP_000240601.1	100.0	109	0	0	1	109	1	109	6.8e-62	240.4
input|c6|2476226-2476556|+|ctg1_2461|	NZ_JYCL01000078|c9|16240-16569|-|LG47_RS24440|hypothetical_protein|WP_000240601.1	100.0	109	0	0	1	109	1	109	6.8e-62	240.4
input|c6|2476226-2476556|+|ctg1_2461|	NZ_KB976107|c6|2448799-2449128|-|IAW_RS12505|hypothetical_protein|WP_000240601.1	100.0	109	0	0	1	109	1	109	6.8e-62	240.4
input|c6|2476226-2476556|+|ctg1_2461|	NZ_KB976537|c7|2869201-2869530|+|IGM_RS14095|hypothetical_protein|WP_000240601.1	100.0	109	0	0	1	109	1	109	6.8e-62	240.4
input|c6|2476226-2476556|+|ctg1_2461|	NZ_LABH01000046|c4|86744-87226|+|TU58_RS17635|HD_domain-containing_protein|WP_048535313.1	100.0	109	0	0	1	109	1	109	6.8e-62	240.4
input|c6|2476226-2476556|+|ctg1_2461|	NZ_LXLG01000017|c5|1339969-1340451|+|BTGOE2_RS13100|HD_domain-containing_protein|WP_065223726.1	100.0	109	0	0	1	109	1	109	6.8e-62	240.4
input|c6|2476226-2476556|+|ctg1_2461|	NZ_LZRI01000012|c5|711955-712437|+|A9987_RS13865|HD_domain-containing_protein|WP_065223726.1	100.0	109	0	0	1	109	1	109	6.8e-62	240.4
input|c6|2476226-2476556|+|ctg1_2461|	NZ_MQTH01000040|c9|79255-79737|-|BHL21_RS25220|HD_domain-containing_protein|WP_065223726.1	100.0	109	0	0	1	109	1	109	6.8e-62	240.4
input|c6|2476226-2476556|+|ctg1_2461|	NZ_MSFC01000020|c4|37692-38174|-|BUM91_RS16035|HD_domain-containing_protein|WP_065223726.1	100.0	109	0	0	1	109	1	109	6.8e-62	240.4
input|c6|2476226-2476556|+|ctg1_2461|	NZ_MQTG01000033|c7|102996-103478|+|BHL31_RS22005|HD_domain-containing_protein|WP_078439679.1	99.1	109	1	0	1	109	1	109	3.4e-61	238.0
input|c6|2476226-2476556|+|ctg1_2461|	NZ_JYCM01000112|c9|14544-15026|+|LG48_RS27060|HD_domain-containing_protein|WP_052660114.1	98.2	109	2	0	1	109	1	109	4.8e-60	234.2
input|c6|2476226-2476556|+|ctg1_2461|	NZ_CM000758|c5|2403741-2404709|+|BTHUR0013_RS11915|HD_domain-containing_protein|WP_001142605.1	93.6	94	6	0	16	109	178	271	1.5e-48	196.1
input|c6|2476226-2476556|+|ctg1_2461|	NZ_AKIX01000040|c8|31992-32954|+|PMI05_RS12200|HD_domain-containing_protein|WP_007721702.1	61.5	91	35	0	19	109	179	269	6.8e-30	134.0
input|c6|2476226-2476556|+|ctg1_2461|	NZ_BDFB01000004|c4|745689-746651|-|BGP74_RS03345|HD_domain-containing_protein|WP_017248460.1	61.5	91	35	0	19	109	179	269	6.8e-30	134.0
input|c6|2476226-2476556|+|ctg1_2461|	NZ_CP023474|c3|3098420-3099382|+|A616_RS15600|HD_domain-containing_protein|WP_017248460.1	61.5	91	35	0	19	109	179	269	6.8e-30	134.0
input|c6|2476226-2476556|+|ctg1_2461|	NZ_LDCN01000002|c8|715954-716916|+|AA984_RS08445|phosphohydrolase|WP_047069300.1	60.4	91	36	0	19	109	179	269	1.5e-29	132.9
input|c6|2476226-2476556|+|ctg1_2461|	NZ_CP018145|c5|1882695-1883657|+|BP422_RS09370|HD_domain-containing_protein|WP_088907497.1	60.4	91	36	0	19	109	179	269	2.0e-29	132.5
input|c6|2476226-2476556|+|ctg1_2461|	NC_012491|c3|2864630-2865592|+|BBR47_RS14100|HD_domain-containing_protein|WP_015891073.1	58.2	91	38	0	19	109	179	269	9.9e-29	130.2
input|c6|2476226-2476556|+|ctg1_2461|	NZ_LGJF01000001|c9|1746402-1747364|-|AC624_RS07445|phosphohydrolase|WP_016740570.1	58.2	91	38	0	19	109	179	269	9.9e-29	130.2
input|c6|2476226-2476556|+|ctg1_2461|	NZ_LVYG01000001|c5|939768-940730|-|A4S11_RS03700|phosphohydrolase|WP_064199533.1	58.2	91	38	0	19	109	179	269	9.9e-29	130.2
input|c6|2476226-2476556|+|ctg1_2461|	NZ_AMBZ01000009|c14|272774-273733|-|PAV_RS25540|HD_domain-containing_protein|WP_005550934.1	51.1	90	44	0	20	109	179	268	1.5e-21	106.3
input|c6|2476226-2476556|+|ctg1_2461|	NZ_FNZO01000016|c4|29784-30749|-|BMX45_RS28590|HD_domain-containing_protein|WP_090913952.1	48.9	92	45	1	20	109	179	270	4.9e-20	101.3
input|c6|2476226-2476556|+|ctg1_2461|	NZ_MRTF01000005|c13|138144-139103|+|BK123_RS15400|HD_domain-containing_protein|WP_076323277.1	50.0	74	37	0	36	109	195	268	1.6e-15	86.3
input|c6|2476226-2476556|+|ctg1_2461|	NZ_MEDC01000003|c5|505426-506448|+|BFP47_RS12160|HD_domain-containing_protein|WP_061578139.1	40.0	95	50	2	22	109	196	290	2.2e-12	75.9
input|c6|2476577-2476709|+|ctg1_2462|	NC_018500|c6|1479207-1479338|-|BTG_RS07395|hypothetical_protein|WP_000627209.1	100.0	43	0	0	1	43	1	43	8.1e-19	95.9
input|c6|2476577-2476709|+|ctg1_2462|	NC_018508|c5|1903084-1903215|+|BTF1_RS09545|hypothetical_protein|WP_000627209.1	100.0	43	0	0	1	43	1	43	8.1e-19	95.9
input|c6|2476577-2476709|+|ctg1_2462|	NZ_CM000758|c5|2403741-2404709|+|BTHUR0013_RS11915|HD_domain-containing_protein|WP_001142605.1	100.0	43	0	0	1	43	280	322	8.1e-19	95.9
input|c6|2476577-2476709|+|ctg1_2462|	NZ_CP010577|c6|2476578-2476709|+|SD98_RS12865|hypothetical_protein|WP_000627209.1	100.0	43	0	0	1	43	1	43	8.1e-19	95.9
input|c6|2476577-2476709|+|ctg1_2462|	NZ_CP014847|c6|2560650-2560781|+|A3L20_RS13015|hypothetical_protein|WP_000627209.1	100.0	43	0	0	1	43	1	43	8.1e-19	95.9
input|c6|2476577-2476709|+|ctg1_2462|	NZ_CP015176|c6|2429651-2429782|+|Bt4C1_RS12430|hypothetical_protein|WP_000627209.1	100.0	43	0	0	1	43	1	43	8.1e-19	95.9
input|c6|2476577-2476709|+|ctg1_2462|	NZ_CP020002|c6|2619283-2619414|+|B4918_RS13710|hypothetical_protein|WP_000627209.1	100.0	43	0	0	1	43	1	43	8.1e-19	95.9
input|c6|2476577-2476709|+|ctg1_2462|	NZ_FNYB01000003|c8|29447-29578|-|BMZ34_RS07560|hypothetical_protein|WP_000627209.1	100.0	43	0	0	1	43	1	43	8.1e-19	95.9
input|c6|2476577-2476709|+|ctg1_2462|	NZ_JH792279|c6|2416110-2416241|-|IC1_RS12355|hypothetical_protein|WP_000627209.1	100.0	43	0	0	1	43	1	43	8.1e-19	95.9
input|c6|2476577-2476709|+|ctg1_2462|	NZ_KB976107|c6|2448646-2448777|-|IAW_RS12500|hypothetical_protein|WP_000627209.1	100.0	43	0	0	1	43	1	43	8.1e-19	95.9
input|c6|2476577-2476709|+|ctg1_2462|	NZ_KB976537|c7|2869552-2869683|+|IGM_RS14100|hypothetical_protein|WP_000627209.1	100.0	43	0	0	1	43	1	43	8.1e-19	95.9
input|c6|2476577-2476709|+|ctg1_2462|	NZ_JYCL01000078|c9|16087-16218|-|LG47_RS24435|hypothetical_protein|WP_044784352.1	97.7	43	1	0	1	43	1	43	2.4e-18	94.4
input|c6|2476577-2476709|+|ctg1_2462|	NZ_LXLG01000017|c5|1339969-1340451|+|BTGOE2_RS13100|HD_domain-containing_protein|WP_065223726.1	97.7	43	1	0	1	43	118	160	2.4e-18	94.4
input|c6|2476577-2476709|+|ctg1_2462|	NZ_LZRI01000012|c5|711955-712437|+|A9987_RS13865|HD_domain-containing_protein|WP_065223726.1	97.7	43	1	0	1	43	118	160	2.4e-18	94.4
input|c6|2476577-2476709|+|ctg1_2462|	NZ_MQTG01000033|c7|102996-103478|+|BHL31_RS22005|HD_domain-containing_protein|WP_078439679.1	97.7	43	1	0	1	43	118	160	2.4e-18	94.4
input|c6|2476577-2476709|+|ctg1_2462|	NZ_MQTH01000040|c9|79255-79737|-|BHL21_RS25220|HD_domain-containing_protein|WP_065223726.1	97.7	43	1	0	1	43	118	160	2.4e-18	94.4
input|c6|2476577-2476709|+|ctg1_2462|	NZ_MSFC01000020|c4|37692-38174|-|BUM91_RS16035|HD_domain-containing_protein|WP_065223726.1	97.7	43	1	0	1	43	118	160	2.4e-18	94.4
input|c6|2476577-2476709|+|ctg1_2462|	NZ_JH414709|c4|635802-636284|+|HMPREF1014_RS12220|HD_domain-containing_protein|WP_009326953.1	95.3	43	2	0	1	43	118	160	5.3e-18	93.2
input|c6|2476577-2476709|+|ctg1_2462|	NZ_CP015727|c4|1688684-1689166|+|DA68_RS08530|HD_domain-containing_protein|WP_025966185.1	95.3	43	2	0	1	43	118	160	6.9e-18	92.8
input|c6|2476577-2476709|+|ctg1_2462|	NZ_LABH01000046|c4|86744-87226|+|TU58_RS17635|HD_domain-containing_protein|WP_048535313.1	95.3	43	2	0	1	43	118	160	1.2e-17	92.0
input|c6|2476577-2476709|+|ctg1_2462|	NZ_JYCM01000112|c9|14544-15026|+|LG48_RS27060|HD_domain-containing_protein|WP_052660114.1	95.3	43	2	0	1	43	118	160	2.0e-17	91.3
input|c6|2476577-2476709|+|ctg1_2462|	NC_011772|c6|2341655-2341792|+|BCG9842_RS11680|hypothetical_protein|WP_000627208.1	95.6	45	0	1	1	43	1	45	2.6e-17	90.9
input|c6|2476577-2476709|+|ctg1_2462|	NZ_CM001804|c6|2608997-2609134|+|D828_RS0114730|hypothetical_protein|WP_000627208.1	95.6	45	0	1	1	43	1	45	2.6e-17	90.9
input|c6|2476744-2477353|+|ctg1_2463|	NC_011772|c6|2341828-2342436|+|BCG9842_RS11685|2'-5'_RNA_ligase|WP_015945781.1	99.5	202	1	0	1	202	1	202	2.0e-120	435.6
input|c6|2476744-2477353|+|ctg1_2463|	NZ_CM001804|c6|2609170-2609778|+|D828_RS0114735|2'-5'_RNA_ligase|WP_015945781.1	99.5	202	1	0	1	202	1	202	2.0e-120	435.6
input|c6|2476744-2477353|+|ctg1_2463|	NZ_CP010577|c6|2476745-2477353|+|SD98_RS12870|2'-5'_RNA_ligase|WP_015945781.1	99.5	202	1	0	1	202	1	202	2.0e-120	435.6
input|c6|2476744-2477353|+|ctg1_2463|	NZ_CP014847|c6|2560817-2561425|+|A3L20_RS13020|2'-5'_RNA_ligase|WP_015945781.1	99.5	202	1	0	1	202	1	202	2.0e-120	435.6
input|c6|2476744-2477353|+|ctg1_2463|	NZ_CP015176|c6|2429818-2430426|+|Bt4C1_RS12435|2'-5'_RNA_ligase|WP_015945781.1	99.5	202	1	0	1	202	1	202	2.0e-120	435.6
input|c6|2476744-2477353|+|ctg1_2463|	NZ_CP020002|c6|2619450-2620058|+|B4918_RS13715|2'-5'_RNA_ligase|WP_015945781.1	99.5	202	1	0	1	202	1	202	2.0e-120	435.6
input|c6|2476744-2477353|+|ctg1_2463|	NZ_FNYB01000003|c8|28803-29411|-|BMZ34_RS07555|2'-5'_RNA_ligase|WP_015945781.1	99.5	202	1	0	1	202	1	202	2.0e-120	435.6
input|c6|2476744-2477353|+|ctg1_2463|	NZ_JYCL01000078|c9|15443-16051|-|LG47_RS24430|2'-5'_RNA_ligase|WP_015945781.1	99.5	202	1	0	1	202	1	202	2.0e-120	435.6
input|c6|2476744-2477353|+|ctg1_2463|	NZ_KB976107|c6|2448002-2448610|-|IAW_RS12495|2'-5'_RNA_ligase|WP_015945781.1	99.5	202	1	0	1	202	1	202	2.0e-120	435.6
input|c6|2476744-2477353|+|ctg1_2463|	NC_018508|c5|1903251-1903859|+|BTF1_RS09550|2'-5'_RNA_ligase|WP_003260759.1	99.0	202	2	0	1	202	1	202	7.7e-120	433.7
input|c6|2476744-2477353|+|ctg1_2463|	NZ_CP015727|c4|1689202-1689810|+|DA68_RS08535|2'-5'_RNA_ligase|WP_009326954.1	98.5	202	3	0	1	202	1	202	8.5e-119	430.3
input|c6|2476744-2477353|+|ctg1_2463|	NZ_JH414709|c4|636320-636928|+|HMPREF1014_RS12225|2'-5'_RNA_ligase|WP_009326954.1	98.5	202	3	0	1	202	1	202	8.5e-119	430.3
input|c6|2476744-2477353|+|ctg1_2463|	NZ_JYCM01000112|c9|15062-15670|+|LG48_RS27065|2'-5'_RNA_ligase|WP_009326954.1	98.5	202	3	0	1	202	1	202	8.5e-119	430.3
input|c6|2476744-2477353|+|ctg1_2463|	NZ_MSFC01000020|c4|37048-37656|-|BUM91_RS16030|2'-5'_RNA_ligase|WP_009326954.1	98.5	202	3	0	1	202	1	202	8.5e-119	430.3
input|c6|2476744-2477353|+|ctg1_2463|	NZ_MQTG01000033|c7|103514-104122|+|BHL31_RS22010|2'-5'_RNA_ligase|WP_078439680.1	98.0	202	4	0	1	202	1	202	2.5e-118	428.7
input|c6|2476744-2477353|+|ctg1_2463|	NZ_LABH01000046|c4|87262-87870|+|TU58_RS17640|2'-5'_RNA_ligase|WP_048535315.1	98.0	202	4	0	1	202	1	202	4.2e-118	427.9
input|c6|2476744-2477353|+|ctg1_2463|	NC_018500|c6|1478563-1479171|-|BTG_RS07390|2'-5'_RNA_ligase|WP_049816487.1	98.5	202	3	0	1	202	1	202	9.4e-118	426.8
input|c6|2476744-2477353|+|ctg1_2463|	NZ_LXLG01000017|c5|1340487-1341095|+|BTGOE2_RS13105|2'-5'_RNA_ligase|WP_065223727.1	97.5	202	5	0	1	202	1	202	1.2e-117	426.4
input|c6|2476744-2477353|+|ctg1_2463|	NZ_LZRI01000012|c5|712473-713081|+|A9987_RS13870|2'-5'_RNA_ligase|WP_065223727.1	97.5	202	5	0	1	202	1	202	1.2e-117	426.4
input|c6|2476744-2477353|+|ctg1_2463|	NZ_MQTH01000040|c9|78611-79219|-|BHL21_RS25215|2'-5'_RNA_ligase|WP_065223727.1	97.5	202	5	0	1	202	1	202	1.2e-117	426.4
input|c6|2476744-2477353|+|ctg1_2463|	NZ_LDCN01000002|c8|716931-717569|+|AA984_RS08450|2'-5'_RNA_ligase|WP_047069301.1	61.7	201	77	0	2	202	10	210	2.2e-74	282.7
input|c6|2476744-2477353|+|ctg1_2463|	NZ_LGJF01000001|c9|1745749-1746387|-|AC624_RS07440|2'-5'_RNA_ligase|WP_016740571.1	61.7	201	77	0	2	202	10	210	1.1e-73	280.4
input|c6|2476744-2477353|+|ctg1_2463|	NZ_LVYG01000001|c5|939115-939753|-|A4S11_RS03695|2'-5'_RNA_ligase|WP_064199532.1	62.2	201	76	0	2	202	10	210	1.1e-73	280.4
input|c6|2476744-2477353|+|ctg1_2463|	NZ_AKIX01000040|c8|32969-33607|+|PMI05_RS12205|2'-5'_RNA_ligase|WP_007721703.1	61.2	201	78	0	2	202	10	210	2.4e-73	279.3
input|c6|2476744-2477353|+|ctg1_2463|	NZ_CP018145|c5|1883672-1884310|+|BP422_RS09375|2'-5'_RNA_ligase|WP_088907498.1	61.2	201	78	0	2	202	10	210	4.2e-73	278.5
input|c6|2476744-2477353|+|ctg1_2463|	NC_012491|c3|2865607-2866245|+|BBR47_RS14105|2'-5'_RNA_ligase|WP_015891074.1	60.2	201	80	0	2	202	10	210	7.1e-73	277.7
input|c6|2476744-2477353|+|ctg1_2463|	NZ_BDFB01000004|c4|745036-745674|-|BGP74_RS03340|2'-5'_RNA_ligase|WP_069845056.1	59.7	201	81	0	2	202	10	210	1.6e-72	276.6
input|c6|2476744-2477353|+|ctg1_2463|	NZ_CP023474|c3|3099397-3100035|+|A616_RS15605|2'-5'_RNA_ligase|WP_017248461.1	59.2	201	82	0	2	202	10	210	4.6e-72	275.0
input|c6|2476744-2477353|+|ctg1_2463|	NZ_MRTF01000005|c13|139118-139756|+|BK123_RS15405|2'-5'_RNA_ligase|WP_076323278.1	55.7	201	89	0	1	201	9	209	7.6e-67	257.7
input|c6|2476744-2477353|+|ctg1_2463|	NZ_FNZO01000016|c4|29118-29768|-|BMX45_RS28585|2'-5'_RNA_ligase|WP_090913950.1	56.5	200	87	0	1	200	9	208	2.9e-66	255.8
input|c6|2476744-2477353|+|ctg1_2463|	NZ_AMBZ01000009|c14|272126-272737|-|PAV_RS25535|2'-5'_RNA_ligase|WP_005550933.1	56.5	200	87	0	1	200	1	200	8.4e-66	254.2
input|c6|2476744-2477353|+|ctg1_2463|	NZ_JMDX01000016|c3|31768-32403|-|AZ66_RS03925|2'-5'_RNA_ligase|WP_044353673.1	55.4	202	90	0	1	202	9	210	2.4e-65	252.7
input|c6|2476744-2477353|+|ctg1_2463|	NZ_CM000758|c5|2404723-2405293|+|BTHUR0013_RS11920|2'-5'_RNA_ligase|BTHUR0013_RS11920	100.0	113	0	0	1	113	9	121	1.7e-63	246.5
input|c6|2476744-2477353|+|ctg1_2463|	NZ_JH792279|c6|2415479-2416074|-|IC1_RS12350|2'-5'_RNA_ligase|IC1_RS12350	100.0	105	0	0	1	105	1	105	1.1e-57	227.3
input|c6|2476744-2477353|+|ctg1_2463|	NZ_CP023445|c7|3581508-3583154|+|CNX65_RS15390|kinase|WP_096493716.1	52.5	200	90	2	2	201	10	204	3.5e-56	222.2
input|c6|2476744-2477353|+|ctg1_2463|	NZ_CP012159|c22|7576113-7577891|-|CMC5_RS27035|kinase|WP_050433128.1	51.3	197	92	1	2	198	10	202	6.7e-55	218.0
input|c6|2476744-2477353|+|ctg1_2463|	NZ_JQMO01000003|c27|5128405-5130261|-|BR98_RS33420|kinase|WP_035850863.1	49.7	199	96	1	2	200	10	204	6.2e-53	211.5
input|c6|2476744-2477353|+|ctg1_2463|	NZ_JNYO01000055|c48|7072-8895|-|OQ01_RS40850|kinase|WP_033435038.1	48.2	199	98	2	2	200	10	203	1.1e-52	210.7
input|c6|2476744-2477353|+|ctg1_2463|	NZ_LIZN01000011|c4|110222-112009|+|AMR52_RS15260|kinase|WP_068692042.1	46.8	201	102	2	2	202	10	205	2.4e-52	209.5
input|c6|2476744-2477353|+|ctg1_2463|	NZ_JDUZ01000004|c16|294833-296623|-|AW27_RS15640|kinase|WP_037922883.1	50.2	201	95	2	2	202	10	205	4.0e-52	208.8
input|c6|2476744-2477353|+|ctg1_2463|	NZ_JOIR01000018|c15|139957-141756|-|IF88_RS0121490|kinase|WP_030714725.1	49.2	199	96	2	2	200	10	203	2.6e-51	206.1
input|c6|2476744-2477353|+|ctg1_2463|	NZ_FNHI01000012|c7|164627-166297|+|BLT82_RS19160|kinase|WP_093656397.1	48.5	200	99	1	2	201	15	210	3.4e-51	205.7
input|c6|2476744-2477353|+|ctg1_2463|	NZ_KB976537|c7|2869719-2870326|+|IGM_RS34260|2'-5'_RNA_ligase|IGM_RS34260	100.0	81	0	0	1	81	1	81	6.5e-42	174.9
input|c6|2476744-2477353|+|ctg1_2463|	NZ_LMEA01000011|c2|265671-266291|+|ASC89_RS18645|hypothetical_protein|WP_056001915.1	43.8	201	110	2	2	202	9	206	6.5e-42	174.9
input|c6|2476744-2477353|+|ctg1_2463|	NZ_CP012945|c1|4302502-4303122|-|APS40_RS20595|hypothetical_protein|WP_055048827.1	43.3	201	111	2	2	202	9	206	1.4e-41	173.7
input|c6|2476744-2477353|+|ctg1_2463|	NZ_LMCR01000015|c1|4171-4791|+|ASC68_RS13385|hypothetical_protein|WP_055879987.1	43.3	201	111	2	2	202	9	206	1.9e-41	173.3
input|c6|2476744-2477353|+|ctg1_2463|	NZ_CP025012|c3|2456975-2457598|-|CUJ84_RS12425|hypothetical_protein|WP_105008170.1	43.0	200	111	2	2	201	9	205	3.2e-41	172.6
input|c6|2476744-2477353|+|ctg1_2463|	NZ_LAJE02000380|c2|4960-5580|+|VW23_RS25635|hypothetical_protein|WP_069912317.1	42.3	201	113	2	2	202	9	206	1.6e-40	170.2
input|c6|2476744-2477353|+|ctg1_2463|	NZ_LWSU01000274|c4|11166-12296|-|A6R73_RS20000|hypothetical_protein|WP_081275123.1	38.9	185	111	1	3	187	171	353	1.4e-36	157.1
input|c6|2476744-2477353|+|ctg1_2463|	NZ_KI421507|c8|2220736-2221365|+|ARCT_RS0114810|hypothetical_protein|WP_027240779.1	37.6	202	122	3	2	202	9	207	4.5e-35	152.1
input|c6|2476744-2477353|+|ctg1_2463|	NZ_LDEU01000066|c7|3558-3791|-|AN165_RS35430|hypothetical_protein|WP_074644120.1	93.1	72	5	0	131	202	6	77	5.0e-34	148.7
input|c6|2476744-2477353|+|ctg1_2463|	NZ_LKID01000030|c2|16554-16787|-|AMR94_RS27515|hypothetical_protein|WP_074644120.1	93.1	72	5	0	131	202	6	77	5.0e-34	148.7
input|c6|2476744-2477353|+|ctg1_2463|	NZ_ATLQ01000070|c7|26765-27355|-|CF150_RS28055|hypothetical_protein|WP_019819750.1	39.4	180	103	2	25	200	10	187	4.2e-33	145.6
input|c6|2476744-2477353|+|ctg1_2463|	NZ_LYSO01000005|c3|57397-57987|-|A7K61_RS30815|hypothetical_protein|WP_019819750.1	39.4	180	103	2	25	200	10	187	4.2e-33	145.6
input|c6|2476744-2477353|+|ctg1_2463|	NZ_MRXZ01000025|c5|57611-58201|-|BTR19_RS23975|hypothetical_protein|WP_019819750.1	39.4	180	103	2	25	200	10	187	4.2e-33	145.6
input|c6|2476744-2477353|+|ctg1_2463|	NZ_CP015286|c7|4923315-4923587|+|A3958_RS22150|hypothetical_protein|WP_006210077.1	68.1	69	22	0	70	138	19	87	4.4e-22	109.0
input|c6|2476744-2477353|+|ctg1_2463|	NZ_LWMH01000001|c8|4670890-4671159|+|AWU65_RS21225|hypothetical_protein|AWU65_RS21225	68.1	69	22	0	70	138	19	87	4.4e-22	109.0
input|c6|2476744-2477353|+|ctg1_2463|	NZ_CP010089|c5|2598618-2599179|+|BT4G5_RS35125|2'-5'_RNA_ligase|BT4G5_RS35125	88.9	45	5	0	25	69	9	53	5.7e-14	82.0
input|c6|2476744-2477353|+|ctg1_2463|	NZ_CP011349|c1|139770-140331|-|XI92_RS34855|2'-5'_RNA_ligase|XI92_RS34855	88.9	45	5	0	25	69	9	53	5.7e-14	82.0
input|c6|2476744-2477353|+|ctg1_2463|	NZ_KB976173|c4|1829746-1830307|+|IIU_RS35560|2'-5'_RNA_ligase|IIU_RS35560	88.9	45	5	0	25	69	9	53	5.7e-14	82.0
input|c6|2476744-2477353|+|ctg1_2463|	NZ_KK088350|c4|1292-1853|-|BF15_RS31480|2'-5'_RNA_ligase|BF15_RS31480	88.9	45	5	0	25	69	9	53	5.7e-14	82.0
input|c6|2476744-2477353|+|ctg1_2463|	NZ_LKID01000030|c2|16789-17053|-|AMR94_RS27520|hypothetical_protein|AMR94_RS27520	88.9	45	5	0	25	69	9	53	5.7e-14	82.0
input|c6|2476744-2477353|+|ctg1_2463|	NZ_CP019230|c4|1879015-1879279|+|BVH75_RS10005|hypothetical_protein|BVH75_RS10005	86.7	45	6	0	25	69	9	53	1.3e-13	80.9
input|c6|2477470-2478415|-|ctg1_2464|	NZ_CP010577|c6|2477471-2478415|-|SD98_RS12875|class_A_beta-lactamase|WP_016077704.1	100.0	314	0	0	1	314	1	314	2.8e-169	598.6
input|c6|2477470-2478415|-|ctg1_2464|	NZ_CP014847|c6|2561543-2562487|-|A3L20_RS13025|class_A_beta-lactamase|WP_016077704.1	100.0	314	0	0	1	314	1	314	2.8e-169	598.6
input|c6|2477470-2478415|-|ctg1_2464|	NZ_KB976107|c6|2446940-2447884|+|IAW_RS12490|class_A_beta-lactamase|WP_016077704.1	100.0	314	0	0	1	314	1	314	2.8e-169	598.6
input|c6|2477470-2478415|-|ctg1_2464|	NZ_CP015176|c6|2430544-2431488|-|Bt4C1_RS12440|class_A_beta-lactamase|WP_063675375.1	99.4	314	2	0	1	314	1	314	9.1e-168	593.6
input|c6|2477470-2478415|-|ctg1_2464|	NZ_CP015727|c4|1689928-1690872|-|DA68_RS08540|class_A_beta-lactamase|WP_000289419.1	98.1	314	6	0	1	314	1	314	4.5e-167	591.3
input|c6|2477470-2478415|-|ctg1_2464|	NZ_JH414709|c4|637046-637990|-|HMPREF1014_RS12230|class_A_beta-lactamase|WP_000289419.1	98.1	314	6	0	1	314	1	314	4.5e-167	591.3
input|c6|2477470-2478415|-|ctg1_2464|	NZ_JYCM01000112|c9|15788-16732|-|LG48_RS27070|class_A_beta-lactamase|WP_000289419.1	98.1	314	6	0	1	314	1	314	4.5e-167	591.3
input|c6|2477470-2478415|-|ctg1_2464|	NZ_LABH01000046|c4|87988-88932|-|TU58_RS17645|class_A_beta-lactamase|WP_000289419.1	98.1	314	6	0	1	314	1	314	4.5e-167	591.3
input|c6|2477470-2478415|-|ctg1_2464|	NZ_LXLG01000017|c5|1341213-1342157|-|BTGOE2_RS13110|class_A_beta-lactamase|WP_000289419.1	98.1	314	6	0	1	314	1	314	4.5e-167	591.3
input|c6|2477470-2478415|-|ctg1_2464|	NZ_LZRI01000012|c5|713199-714143|-|A9987_RS13875|class_A_beta-lactamase|WP_000289419.1	98.1	314	6	0	1	314	1	314	4.5e-167	591.3
input|c6|2477470-2478415|-|ctg1_2464|	NZ_MQTG01000033|c7|104240-105184|-|BHL31_RS22015|class_A_beta-lactamase|WP_000289419.1	98.1	314	6	0	1	314	1	314	4.5e-167	591.3
input|c6|2477470-2478415|-|ctg1_2464|	NZ_MQTH01000040|c9|77549-78493|+|BHL21_RS25210|class_A_beta-lactamase|WP_000289419.1	98.1	314	6	0	1	314	1	314	4.5e-167	591.3
input|c6|2477470-2478415|-|ctg1_2464|	NZ_MSFC01000020|c4|35986-36930|+|BUM91_RS16025|class_A_beta-lactamase|WP_000289419.1	98.1	314	6	0	1	314	1	314	4.5e-167	591.3
input|c6|2477470-2478415|-|ctg1_2464|	NC_011772|c6|2342554-2343498|-|BCG9842_RS11690|class_A_beta-lactamase|WP_000289420.1	97.8	314	7	0	1	314	1	314	3.6e-164	581.6
input|c6|2477470-2478415|-|ctg1_2464|	NC_018500|c6|1477501-1478445|+|BTG_RS07385|class_A_beta-lactamase|WP_000289420.1	97.8	314	7	0	1	314	1	314	3.6e-164	581.6
input|c6|2477470-2478415|-|ctg1_2464|	NZ_CM001804|c6|2609896-2610840|-|D828_RS0114740|class_A_beta-lactamase|WP_000289420.1	97.8	314	7	0	1	314	1	314	3.6e-164	581.6
input|c6|2477470-2478415|-|ctg1_2464|	NZ_CP020002|c6|2620176-2621120|-|B4918_RS13720|class_A_beta-lactamase|WP_000289420.1	97.8	314	7	0	1	314	1	314	3.6e-164	581.6
input|c6|2477470-2478415|-|ctg1_2464|	NZ_FNYB01000003|c8|27741-28685|+|BMZ34_RS07550|class_A_beta-lactamase|WP_000289420.1	97.8	314	7	0	1	314	1	314	3.6e-164	581.6
input|c6|2477470-2478415|-|ctg1_2464|	NZ_JH792279|c6|2414417-2415361|+|IC1_RS12345|class_A_beta-lactamase|WP_000289420.1	97.8	314	7	0	1	314	1	314	3.6e-164	581.6
input|c6|2477470-2478415|-|ctg1_2464|	NZ_JYCL01000078|c9|14381-15325|+|LG47_RS24425|class_A_beta-lactamase|WP_000289420.1	97.8	314	7	0	1	314	1	314	3.6e-164	581.6
input|c6|2477470-2478415|-|ctg1_2464|	NC_018508|c5|1903977-1904921|-|BTF1_RS09555|class_A_beta-lactamase|WP_000289421.1	97.5	314	8	0	1	314	1	314	1.0e-163	580.1
input|c6|2477470-2478415|-|ctg1_2464|	NZ_CM000758|c5|2405411-2406355|-|BTHUR0013_RS11925|class_A_beta-lactamase|WP_000289418.1	96.2	314	12	0	1	314	1	314	9.7e-162	573.5
input|c6|2477470-2478415|-|ctg1_2464|	NZ_KB976537|c7|2870444-2871397|-|IGM_RS14110|class_A_beta-lactamase|WP_016098526.1	95.9	317	10	1	1	314	1	317	2.4e-160	568.9
input|c6|2477470-2478415|-|ctg1_2464|	NZ_LDEU01000066|c7|2495-3439|+|AN165_RS13035|class_A_beta-lactamase|WP_053512808.1	95.5	314	14	0	1	314	1	314	9.1e-160	567.0
input|c6|2477470-2478415|-|ctg1_2464|	NZ_CP019230|c4|1879695-1880639|-|BVH75_RS10015|class_A_beta-lactamase|WP_087875377.1	94.6	314	17	0	1	314	1	314	3.2e-157	558.5
input|c6|2477470-2478415|-|ctg1_2464|	NZ_KB976173|c4|1830426-1831379|-|IIU_RS09670|class_A_beta-lactamase|WP_016109992.1	94.0	317	16	1	1	314	1	317	1.6e-156	556.2
input|c6|2477470-2478415|-|ctg1_2464|	NZ_CP010089|c5|2599298-2600260|-|BT4G5_RS13440|class_A_beta-lactamase|WP_000289422.1	92.8	320	17	1	1	314	1	320	1.0e-155	553.5
input|c6|2477470-2478415|-|ctg1_2464|	NZ_CP011349|c1|138689-139651|+|XI92_RS00615|class_A_beta-lactamase|WP_000289422.1	92.8	320	17	1	1	314	1	320	1.0e-155	553.5
input|c6|2477470-2478415|-|ctg1_2464|	NZ_KK088350|c4|211-1173|+|BF15_RS20110|class_A_beta-lactamase|WP_000289422.1	92.8	320	17	1	1	314	1	320	1.0e-155	553.5
input|c6|2477470-2478415|-|ctg1_2464|	NZ_LKID01000030|c2|15491-16435|+|AMR94_RS02910|class_A_beta-lactamase|WP_058839316.1	93.6	314	20	0	1	314	1	314	5.2e-155	551.2
input|c6|2477470-2478415|-|ctg1_2464|	NZ_JH791943|c11|42677-43627|-|IE7_RS27415|class_A_beta-lactamase|WP_000497841.1	93.0	316	19	1	1	313	1	316	6.7e-155	550.8
input|c6|2477470-2478415|-|ctg1_2464|	NZ_LJKH01000018|c1|52287-53237|+|B4118_RS05865|class_A_beta-lactamase|WP_025708667.1	72.8	316	83	1	1	313	1	316	2.3e-126	456.1
input|c6|2477470-2478415|-|ctg1_2464|	NZ_JH791802|c5|3074412-3075344|+|IKS_RS15715|class_A_beta-lactamase|WP_002192881.1	73.4	316	75	2	1	313	1	310	1.2e-124	450.3
input|c6|2477470-2478415|-|ctg1_2464|	NZ_CP009746|c3|2232613-2233545|+|BWEI_RS11435|class_A_beta-lactamase|WP_033709148.1	73.4	316	75	2	1	313	1	310	1.6e-124	449.9
input|c6|2477470-2478415|-|ctg1_2464|	NZ_JH791809|c6|2013145-2014077|-|IKO_RS09820|class_A_beta-lactamase|WP_002189714.1	73.1	316	76	2	1	313	1	310	3.6e-124	448.7
input|c6|2477470-2478415|-|ctg1_2464|	NZ_LRPH01000072|c3|17324-18256|-|AWW70_RS20555|class_A_beta-lactamase|WP_060751155.1	73.1	316	76	2	1	313	1	310	3.6e-124	448.7
input|c6|2477470-2478415|-|ctg1_2464|	NZ_JH792165|c3|2160797-2161729|-|IIO_RS11305|class_A_beta-lactamase|WP_000637283.1	72.8	316	77	2	1	313	1	310	8.0e-124	447.6
input|c6|2477470-2478415|-|ctg1_2464|	NZ_LOMP01000070|c3|55009-55941|-|AT269_RS07350|class_A_beta-lactamase|WP_061674304.1	72.8	316	77	2	1	313	1	310	1.0e-123	447.2
input|c6|2477470-2478415|-|ctg1_2464|	NZ_JH792114|c9|2111598-2112530|+|II3_RS24540|class_A_beta-lactamase|WP_002161656.1	72.5	316	78	2	1	313	1	310	2.3e-123	446.0
input|c6|2477470-2478415|-|ctg1_2464|	NC_022781|c1|11508-12440|+|BTOYO_RS00070|class_A_beta-lactamase|WP_000636873.1	72.8	316	77	2	1	313	1	310	3.1e-123	445.7
input|c6|2477470-2478415|-|ctg1_2464|	NZ_CP009692|c5|3241752-3242684|+|BG05_RS18670|class_A_beta-lactamase|WP_033734000.1	72.8	316	77	2	1	313	1	310	3.1e-123	445.7
input|c6|2477470-2478415|-|ctg1_2464|	NZ_JH792120|c8|2584634-2585566|+|IGO_RS12485|class_A_beta-lactamase|WP_000636873.1	72.8	316	77	2	1	313	1	310	3.1e-123	445.7
input|c6|2477470-2478415|-|ctg1_2464|	NZ_KB976660|c10|1888498-1889430|+|IIS_RS19190|class_A_beta-lactamase|WP_000636873.1	72.8	316	77	2	1	313	1	310	3.1e-123	445.7
input|c6|2477470-2478415|-|ctg1_2464|	NZ_LFQM01000059|c8|51493-52425|+|ACS75_RS21435|class_A_beta-lactamase|WP_000636873.1	72.8	316	77	2	1	313	1	310	3.1e-123	445.7
input|c6|2477470-2478415|-|ctg1_2464|	NZ_CM000731|c6|2518267-2519199|+|BCERE0020_RS12520|class_A_beta-lactamase|WP_000636871.1	72.5	316	78	2	1	313	1	310	4.0e-123	445.3
input|c6|2477470-2478415|-|ctg1_2464|	NZ_CP020437|c1|296399-297331|-|A6J74_RS03115|class_A_beta-lactamase|WP_000636871.1	72.5	316	78	2	1	313	1	310	4.0e-123	445.3
input|c6|2477470-2478415|-|ctg1_2464|	NZ_JH791945|c6|1870813-1871745|+|IEC_RS09420|class_A_beta-lactamase|WP_000636871.1	72.5	316	78	2	1	313	1	310	4.0e-123	445.3
input|c6|2477470-2478415|-|ctg1_2464|	NZ_JH792135|c6|1889891-1890823|+|IGK_RS09500|class_A_beta-lactamase|WP_000636871.1	72.5	316	78	2	1	313	1	310	4.0e-123	445.3
input|c6|2477470-2478415|-|ctg1_2464|	NZ_KB976671|c9|1876706-1877638|+|IG5_RS17575|class_A_beta-lactamase|WP_000636871.1	72.5	316	78	2	1	313	1	310	4.0e-123	445.3
input|c6|2477470-2478415|-|ctg1_2464|	NZ_LABT01000005|c2|604411-605346|+|TU70_RS05000|class_A_beta-lactamase|WP_016127046.1	72.2	317	79	2	1	314	1	311	4.0e-123	445.3
input|c6|2477470-2478415|-|ctg1_2464|	NZ_LXLL01000013|c6|45382-46314|+|BTGOE7_RS10085|class_A_beta-lactamase|WP_000636871.1	72.5	316	78	2	1	313	1	310	4.0e-123	445.3
input|c6|2477470-2478415|-|ctg1_2464|	NZ_ASPY01000022|c4|317357-318289|+|C174_RS04955|class_A_beta-lactamase|WP_002127574.1	72.5	316	78	2	1	313	1	310	5.2e-123	444.9
input|c6|2477470-2478415|-|ctg1_2464|	NZ_JH792011|c6|2449302-2450234|-|IEW_RS11890|class_A_beta-lactamase|WP_002127574.1	72.5	316	78	2	1	313	1	310	5.2e-123	444.9
input|c6|2477470-2478415|-|ctg1_2464|	NZ_KB976280|c5|89274-90206|+|IIC_RS15685|class_A_beta-lactamase|WP_002127574.1	72.5	316	78	2	1	313	1	310	5.2e-123	444.9
input|c6|2477470-2478415|-|ctg1_2464|	NZ_LJKG01000063|c6|171602-172534|-|B4117_RS18005|class_A_beta-lactamase|WP_002127574.1	72.5	316	78	2	1	313	1	310	5.2e-123	444.9
input|c6|2477470-2478415|-|ctg1_2464|	NZ_KB976677|c8|1744619-1745551|-|IK1_RS12545|class_A_beta-lactamase|WP_016120264.1	72.2	316	79	2	1	313	1	310	6.8e-123	444.5
input|c6|2477470-2478415|-|ctg1_2464|	NZ_CM000735|c6|2585749-2586681|-|BCERE0024_RS12795|class_A_beta-lactamase|WP_000636875.1	71.8	316	80	2	1	313	1	310	4.4e-122	441.8
input|c6|2477470-2478415|-|ctg1_2464|	NZ_JH804628|c1|232001-232933|-|IEM_RS01065|class_A_beta-lactamase|WP_002110112.1	72.2	316	79	2	1	313	1	310	7.5e-122	441.0
input|c6|2477470-2478415|-|ctg1_2464|	NZ_LXLR01000033|c4|41587-42519|-|BWGOE6_RS12665|class_A_beta-lactamase|WP_002110112.1	72.2	316	79	2	1	313	1	310	7.5e-122	441.0
input|c6|2477470-2478415|-|ctg1_2464|	NZ_LXLW01000022|c4|187373-188305|-|BWGOE12_RS12595|class_A_beta-lactamase|WP_002110112.1	72.2	316	79	2	1	313	1	310	7.5e-122	441.0
input|c6|2477470-2478415|-|ctg1_2464|	NZ_LXLX01000032|c5|37279-38211|-|BWGOE11_RS13180|class_A_beta-lactamase|WP_002110112.1	72.2	316	79	2	1	313	1	310	7.5e-122	441.0
input|c6|2477470-2478415|-|ctg1_2464|	NZ_KB976712|c5|2050322-2051254|-|IKQ_RS14150|class_A_beta-lactamase|WP_016129525.1	71.8	316	80	2	1	313	1	310	1.3e-121	440.3
input|c6|2477470-2478415|-|ctg1_2464|	NZ_MAOC01000027|c5|129356-130288|+|BAU23_RS11860|class_A_beta-lactamase|WP_071734504.1	71.8	316	80	2	1	313	1	310	1.7e-121	439.9
input|c6|2477470-2478415|-|ctg1_2464|	NZ_KV837528|c2|57167-58099|-|HMPREF3291_RS02675|class_A_beta-lactamase|WP_070875037.1	70.5	305	84	1	9	313	12	310	8.3e-121	437.6
input|c6|2477470-2478415|-|ctg1_2464|	NZ_JH791837|c5|2820505-2821434|+|IKM_RS14460|class_A_beta-lactamase|WP_002168310.1	72.1	312	78	2	1	309	1	306	1.1e-120	437.2
input|c6|2477470-2478415|-|ctg1_2464|	NZ_JH792251|c5|2777929-2778858|+|III_RS14240|class_A_beta-lactamase|WP_002168310.1	72.1	312	78	2	1	309	1	306	1.1e-120	437.2
input|c6|2477470-2478415|-|ctg1_2464|	NZ_LJXA01000016|c1|82118-83050|-|AN402_RS04495|class_A_beta-lactamase|WP_060486772.1	72.4	304	78	1	10	313	13	310	3.2e-120	435.6
input|c6|2477470-2478415|-|ctg1_2464|	NZ_LT603683|c7|2671570-2672460|-|BGLY_RS13845|class_A_beta-lactamase|WP_046129779.1	65.3	300	95	1	10	309	6	296	3.3e-109	399.1
input|c6|2477470-2478415|-|ctg1_2464|	NZ_FNNQ01000002|c9|104007-104909|+|BLV90_RS02565|class_A_beta-lactamase|WP_091735715.1	64.3	300	98	4	11	309	6	297	4.0e-99	365.5
input|c6|2477470-2478415|-|ctg1_2464|	NZ_LFEL01000006|c10|64368-65276|-|AB685_RS17180|class_A_beta-lactamase|WP_053073865.1	58.4	303	116	1	7	309	8	300	9.3e-96	354.4
input|c6|2477470-2478415|-|ctg1_2464|	NZ_CP011155|c6|2406616-2407554|+|WR52_RS12035|class_A_beta-lactamase_Bla1|WP_002197778.1	62.6	257	96	0	53	309	56	312	6.6e-94	348.2
input|c6|2477470-2478415|-|ctg1_2464|	NZ_LJXA01000024|c8|544708-545646|+|AN402_RS21770|class_A_beta-lactamase_Bla1|WP_080377760.1	61.9	257	98	0	53	309	56	312	5.3e-91	338.6
input|c6|2477470-2478415|-|ctg1_2464|	NZ_CP003923|c4|439836-440744|-|BLEG1_RS02220|class_A_beta-lactamase|WP_038476727.1	59.7	253	102	0	56	308	38	290	1.1e-83	314.3
input|c6|2477470-2478415|-|ctg1_2464|	NZ_JNZS01000007|c6|366864-367769|-|IF22_RS0111150|class_A_beta-lactamase|WP_030330953.1	56.9	253	109	0	56	308	49	301	7.1e-80	301.6
input|c6|2477470-2478415|-|ctg1_2464|	NZ_LT607733|c5|2048672-2049577|+|GA0070610_RS09390|class_A_beta-lactamase|WP_089003383.1	56.9	253	109	0	56	308	49	301	9.3e-80	301.2
input|c6|2477470-2478415|-|ctg1_2464|	NZ_CP022753|c16|4982938-4983855|+|CDO52_RS22190|class_A_beta-lactamase|WP_017620384.1	56.1	244	107	0	65	308	61	304	1.2e-79	300.8
input|c6|2477470-2478415|-|ctg1_2464|	NZ_FMCJ01000028|c16|224479-225582|+|GA0115243_RS09800|class_A_beta-lactamase|WP_093688165.1	55.4	251	112	0	55	305	113	363	1.2e-79	300.8
input|c6|2477470-2478415|-|ctg1_2464|	NZ_JXUQ02000001|c3|386621-387580|+|PZ61_RS01390|class_A_beta-lactamase|WP_047180234.1	57.3	255	108	1	55	308	58	312	6.0e-79	298.5
input|c6|2477470-2478415|-|ctg1_2464|	NZ_FMCC01000076|c18|3071-4087|+|GA0115244_RS10055|class_A_beta-lactamase|WP_093751372.1	54.0	252	116	0	55	306	84	335	1.0e-78	297.7
input|c6|2477470-2478415|-|ctg1_2464|	NZ_LIVW01000003|c13|85346-86305|+|AMK28_RS17725|class_A_beta-lactamase|WP_073742261.1	57.6	255	107	1	55	308	58	312	1.3e-78	297.4
input|c6|2477470-2478415|-|ctg1_2464|	NZ_LQYO01000026|c15|868828-869742|+|B4140_RS15065|class_A_beta-lactamase|WP_061581942.1	55.3	257	115	0	53	309	48	304	3.0e-78	296.2
input|c6|2477470-2478415|-|ctg1_2464|	NZ_JFCB01000013|c12|139386-140312|-|BU52_RS16490|class_A_beta-lactamase|WP_037934640.1	55.1	256	114	1	54	308	52	307	3.9e-78	295.8
input|c6|2477470-2478415|-|ctg1_2464|	NZ_LIPB01000003|c14|85357-86316|+|AMK17_RS17595|class_A_beta-lactamase|WP_073868369.1	57.3	255	108	1	55	308	58	312	3.9e-78	295.8
input|c6|2477470-2478415|-|ctg1_2464|	NZ_MJAG01000004|c23|224468-225406|+|BFN28_RS06215|class_A_beta-lactamase|WP_069736002.1	54.5	297	131	2	16	308	14	310	3.9e-78	295.8
input|c6|2477470-2478415|-|ctg1_2464|	NZ_KB890916|c9|751482-752480|+|B053_RS0106435|class_A_beta-lactamase|WP_018487805.1	54.0	252	116	0	55	306	78	329	5.1e-78	295.4
input|c6|2477470-2478415|-|ctg1_2464|	NZ_KB891308|c12|45610-46569|-|B061_RS0117185|class_A_beta-lactamase|WP_018512751.1	54.8	252	113	1	55	305	64	315	5.1e-78	295.4
input|c6|2477470-2478415|-|ctg1_2464|	NZ_KQ257788|c34|167377-168336|-|IQ60_RS35340|class_A_beta-lactamase|WP_050362843.1	57.3	255	108	1	55	308	58	312	5.1e-78	295.4
input|c6|2477470-2478415|-|ctg1_2464|	NZ_LIPE01000003|c15|399853-400812|+|AMK12_RS20285|class_A_beta-lactamase|WP_050362843.1	57.3	255	108	1	55	308	58	312	5.1e-78	295.4
input|c6|2477470-2478415|-|ctg1_2464|	NZ_MJAI01000004|c20|222401-223339|+|BG481_RS07450|class_A_beta-lactamase|WP_069741704.1	54.5	297	131	2	16	308	14	310	5.1e-78	295.4
input|c6|2477470-2478415|-|ctg1_2464|	NZ_LMGX01000018|c14|313851-314810|+|ASD97_RS19675|class_A_beta-lactamase|WP_056704659.1	57.3	255	108	1	55	308	58	312	6.7e-78	295.0
input|c6|2477470-2478415|-|ctg1_2464|	NZ_CP011522|c1|100441-101457|-|ABE83_RS00415|class_A_beta-lactamase|WP_078949521.1	53.6	252	117	0	55	306	84	335	8.7e-78	294.7
input|c6|2477470-2478415|-|ctg1_2464|	NZ_CM003601|c32|8259542-8260501|-|JI76_RS35830|class_A_beta-lactamase|WP_057667581.1	57.3	255	108	1	55	308	58	312	1.1e-77	294.3
input|c6|2477470-2478415|-|ctg1_2464|	NZ_JNXS01000013|c13|105881-106837|-|NF35_RS14660|class_A_beta-lactamase|WP_030585009.1	51.2	297	139	2	13	308	21	312	1.5e-77	293.9
input|c6|2477470-2478415|-|ctg1_2464|	NZ_MJAF01000016|c9|149605-150564|+|BFN23_RS11035|class_A_beta-lactamase|WP_069753447.1	56.9	255	109	1	55	308	58	312	1.5e-77	293.9
input|c6|2477470-2478415|-|ctg1_2464|	NZ_CP015362|c1|60284-61282|-|A6E92_RS00215|class_A_beta-lactamase|WP_084990322.1	53.2	252	118	0	55	306	78	329	2.5e-77	293.1
input|c6|2477470-2478415|-|ctg1_2464|	NZ_ARPF01000007|c15|56372-57370|-|B083_RS0116770|class_A_beta-lactamase|WP_028417715.1	53.2	252	118	0	55	306	78	329	3.3e-77	292.7
input|c6|2477470-2478415|-|ctg1_2464|	NZ_JOEM01000007|c5|93542-94501|-|IF17_RS0112920|class_A_beta-lactamase|WP_030565283.1	54.4	252	114	1	55	305	64	315	3.3e-77	292.7
input|c6|2477470-2478415|-|ctg1_2464|	NZ_CP010833|c3|358445-359383|+|TK78_RS01475|class_A_beta-lactamase|WP_075268201.1	55.4	260	113	2	50	308	53	310	5.6e-77	292.0
input|c6|2477470-2478415|-|ctg1_2464|	NZ_LJGZ01000011|c19|84421-85341|-|AN221_RS07475|class_A_beta-lactamase|WP_070200363.1	53.2	252	118	0	55	306	52	303	7.4e-77	291.6
input|c6|2477470-2478415|-|ctg1_2464|	NZ_KB898990|c8|844820-845779|-|D581_RS0103635|class_A_beta-lactamase|WP_018955869.1	56.7	254	109	1	56	308	59	312	9.6e-77	291.2
input|c6|2477470-2478415|-|ctg1_2464|	NZ_LISY01000006|c32|364560-365522|+|AMK20_RS25995|class_A_beta-lactamase|WP_073804313.1	56.9	255	109	1	55	308	59	313	1.3e-76	290.8
input|c6|2477470-2478415|-|ctg1_2464|	NZ_LIXI01000014|c10|31576-32529|-|AMK21_RS30610|class_A_beta-lactamase|WP_107430014.1	54.8	252	113	1	55	305	62	313	1.3e-76	290.8
input|c6|2477470-2478415|-|ctg1_2464|	NZ_BDBW01000086|c21|24939-25883|-|NP5_RS28415|class_A_beta-lactamase|WP_067513278.1	55.9	254	111	1	56	308	60	313	1.6e-76	290.4
input|c6|2477470-2478415|-|ctg1_2464|	NZ_JNWW01000001|c4|290701-291639|-|NF33_RS0101210|class_A_beta-lactamase|WP_032774703.1	52.5	297	137	2	16	308	14	310	4.8e-76	288.9
input|c6|2477470-2478415|-|ctg1_2464|	NZ_CP022438|c20|6969948-6970877|-|CGZ69_RS31380|class_A_beta-lactamase|WP_100110154.1	49.8	293	145	2	17	308	17	308	1.1e-75	287.7
input|c6|2477470-2478415|-|ctg1_2464|	NZ_JNWU01000024|c32|50047-51024|-|NF37_RS0130430|class_A_beta-lactamase|WP_032759560.1	54.2	253	115	1	55	306	70	322	1.8e-75	287.0
input|c6|2477470-2478415|-|ctg1_2464|	NZ_CP007699|c12|1582862-1583788|+|T261_RS07500|class_A_beta-lactamase|WP_046925091.1	55.5	254	112	1	56	308	54	307	3.1e-75	286.2
input|c6|2477470-2478415|-|ctg1_2464|	NZ_MQUQ01000018|c8|35690-36646|-|BS329_RS30855|class_A_beta-lactamase|WP_084750404.1	52.2	293	136	2	16	308	29	317	3.1e-75	286.2
input|c6|2477470-2478415|-|ctg1_2464|	NZ_AZVW01000014|c7|47527-48450|+|B175_RS0113460|class_A_beta-lactamase|WP_027647946.1	53.5	256	119	0	53	308	50	305	4.0e-75	285.8
input|c6|2477470-2478415|-|ctg1_2464|	NZ_AZWC01000016|c5|43930-44853|+|B169_RS0113045|class_A_beta-lactamase|WP_027647946.1	53.5	256	119	0	53	308	50	305	4.0e-75	285.8
input|c6|2477470-2478415|-|ctg1_2464|	NZ_FNSO01000004|c13|3008133-3009032|-|BLW76_RS23825|class_A_beta-lactamase|WP_091311118.1	52.0	254	122	0	56	309	44	297	9.0e-75	284.6
input|c6|2477470-2478415|-|ctg1_2464|	NZ_CP016174|c15|4024669-4025676|-|SD37_RS17595|class_A_beta-lactamase|WP_083255000.1	50.5	293	141	2	16	308	46	334	1.2e-74	284.3
input|c6|2477470-2478415|-|ctg1_2464|	NZ_JOJC01000020|c27|98998-99975|+|IO23_RS0121455|class_A_beta-lactamase|WP_031125354.1	53.4	253	117	1	55	306	70	322	1.2e-74	284.3
input|c6|2477470-2478415|-|ctg1_2464|	NZ_FNTA01000004|c4|354640-355533|+|BLW75_RS06905|class_A_beta-lactamase|WP_034316557.1	51.2	258	125	1	51	308	40	296	1.5e-74	283.9
input|c6|2477470-2478415|-|ctg1_2464|	NZ_JNYY01000001|c1|91048-91950|-|OO60_RS00360|class_A_beta-lactamase|WP_003058774.1	45.5	303	157	2	8	309	3	298	2.0e-74	283.5
input|c6|2477470-2478415|-|ctg1_2464|	NC_010572|c4|539289-540227|+|SGR_RS02150|class_A_beta-lactamase|WP_012377810.1	55.3	255	113	1	55	308	56	310	4.5e-74	282.3
input|c6|2477470-2478415|-|ctg1_2464|	NZ_FLTQ01000004|c39|98103-99041|+|YW3DRAFT_RS07735|class_A_beta-lactamase|WP_093563251.1	55.5	254	112	1	56	308	57	310	5.8e-74	282.0
input|c6|2477470-2478415|-|ctg1_2464|	NZ_GL877172|c4|664727-665665|+|SACT1_RS02680|class_A_beta-lactamase|WP_003964314.1	55.5	254	112	1	56	308	57	310	5.8e-74	282.0
input|c6|2477470-2478415|-|ctg1_2464|	NZ_JOBR01000005|c12|213425-214363|-|IF51_RS0111895|class_A_beta-lactamase|WP_003964314.1	55.5	254	112	1	56	308	57	310	5.8e-74	282.0
input|c6|2477470-2478415|-|ctg1_2464|	NZ_FOPQ01000002|c5|702100-703107|-|BM104_RS08030|class_A_beta-lactamase|WP_082857875.1	47.4	293	150	2	16	308	46	334	1.0e-73	281.2
input|c6|2477470-2478415|-|ctg1_2464|	NZ_FQVN01000004|c9|59669-60568|+|BUE43_RS13150|class_A_beta-lactamase|WP_073482871.1	51.2	260	127	0	49	308	39	298	1.3e-73	280.8
input|c6|2477470-2478415|-|ctg1_2464|	NZ_LJGU01000115|c23|109200-110126|-|AN216_RS09670|class_A_beta-lactamase|WP_070196227.1	53.8	251	116	0	56	306	55	305	2.2e-73	280.0
input|c6|2477470-2478415|-|ctg1_2464|	NZ_LT629789|c11|2650981-2651874|+|BLU53_RS11775|class_A_beta-lactamase|WP_072027508.1	50.2	257	127	1	52	308	41	296	2.2e-73	280.0
input|c6|2477470-2478415|-|ctg1_2464|	NZ_LQMT02000008|c31|128907-129800|+|AVR91_RS07495|class_A_beta-lactamase|WP_063274703.1	50.2	257	127	1	52	308	41	296	2.9e-73	279.6
input|c6|2477470-2478415|-|ctg1_2464|	NZ_JPLW01000002|c7|160662-161555|-|ED92_RS11110|class_A_beta-lactamase|WP_037336642.1	50.2	253	125	1	56	308	45	296	3.8e-73	279.3
input|c6|2477470-2478415|-|ctg1_2464|	NC_021252|c11|3710554-3711447|-|AORI_RS57950|class_A_beta-lactamase|WP_043848082.1	50.0	258	128	1	51	308	40	296	4.9e-73	278.9
input|c6|2477470-2478415|-|ctg1_2464|	NZ_JOAR01000006|c12|231177-232175|+|IO26_RS0109385|class_A_beta-lactamase|WP_030562006.1	53.7	255	117	1	55	308	77	331	6.5e-73	278.5
input|c6|2477470-2478415|-|ctg1_2464|	NZ_ASJB01000076|c26|19264-20271|-|L324_RS26960|class_A_beta-lactamase|WP_081736486.1	51.2	293	139	2	16	308	46	334	8.4e-73	278.1
input|c6|2477470-2478415|-|ctg1_2464|	NZ_JMQI01000051|c20|160605-161501|-|DV20_RS24720|class_A_beta-lactamase|WP_043784191.1	52.0	254	122	0	56	309	43	296	8.4e-73	278.1
input|c6|2477470-2478415|-|ctg1_2464|	NZ_JODY01000010|c13|159527-160450|+|IF23_RS0112245|class_A_beta-lactamase|WP_030282814.1	49.0	292	147	2	19	309	17	307	1.1e-72	277.7
input|c6|2477470-2478415|-|ctg1_2464|	NZ_KB913032|c34|8218519-8219412|+|AMYAL_RS0138175|class_A_beta-lactamase|WP_020636572.1	49.3	300	145	3	9	308	4	296	1.4e-72	277.3
input|c6|2477470-2478415|-|ctg1_2464|	NZ_CP008953|c15|4750126-4751016|+|AJAP_RS21975|class_A_beta-lactamase|WP_038514815.1	44.7	300	158	3	9	308	4	295	1.9e-72	276.9
input|c6|2477470-2478415|-|ctg1_2464|	NZ_LOCL01000032|c18|125026-126006|+|AT728_RS13105|class_A_beta-lactamase|WP_058847793.1	52.5	255	120	1	55	308	71	325	1.9e-72	276.9
input|c6|2477470-2478415|-|ctg1_2464|	NZ_LIWC01000001|c2|331532-332425|-|AMK34_RS01410|class_A_beta-lactamase|WP_073842402.1	44.7	300	159	3	9	308	4	296	2.5e-72	276.6
input|c6|2477470-2478415|-|ctg1_2464|	NZ_KB897373|c13|29202-30146|-|C591_RS0116295|class_A_beta-lactamase|WP_018837138.1	53.4	253	117	1	57	308	54	306	3.2e-72	276.2
input|c6|2477470-2478415|-|ctg1_2464|	NZ_KB897632|c18|218954-219898|+|C592_RS0121690|class_A_beta-lactamase|WP_018843409.1	53.4	253	117	1	57	308	54	306	4.2e-72	275.8
input|c6|2477470-2478415|-|ctg1_2464|	NZ_KE384250|c13|39036-39980|-|H298_RS0136535|class_A_beta-lactamase|WP_027769482.1	53.8	253	116	1	57	308	54	306	4.2e-72	275.8
input|c6|2477470-2478415|-|ctg1_2464|	NZ_MUXN01000002|c16|619931-620833|-|B0293_RS04955|class_A_beta-lactamase|WP_005162825.1	49.2	260	131	1	49	308	41	299	4.2e-72	275.8
input|c6|2477470-2478415|-|ctg1_2464|	NZ_KB897716|c6|228133-229077|-|C594_RS0107025|class_A_beta-lactamase|WP_018851466.1	53.4	253	117	1	57	308	54	306	9.3e-72	274.6
input|c6|2477470-2478415|-|ctg1_2464|	NZ_FMIA01000002|c4|793834-794760|-|GA0070617_RS03785|class_A_beta-lactamase|WP_091433960.1	47.1	293	154	1	18	309	16	308	1.2e-71	274.2
input|c6|2477470-2478415|-|ctg1_2464|	NZ_JOEK01000009|c8|32292-33218|+|IF27_RS15195|class_A_beta-lactamase|WP_052850627.1	53.1	290	134	2	18	305	14	303	1.6e-71	273.9
input|c6|2477470-2478415|-|ctg1_2464|	NZ_AZXC01000021|c18|9954-10898|-|B101_RS0122065|class_A_beta-lactamase|WP_027733974.1	46.3	307	156	3	11	308	7	313	3.5e-71	272.7
input|c6|2477470-2478415|-|ctg1_2464|	NZ_JNID01000007|c10|139858-140802|-|H172_RS06505|class_A_beta-lactamase|WP_037742603.1	52.2	253	120	1	57	308	54	306	4.6e-71	272.3
input|c6|2477470-2478415|-|ctg1_2464|	NZ_LFXA01000003|c13|88954-89847|+|AC230_RS06850|class_A_beta-lactamase|WP_049715252.1	51.8	253	122	0	56	308	45	297	4.6e-71	272.3
input|c6|2477470-2478415|-|ctg1_2464|	NZ_CP017780|c16|3660917-3661825|+|BKN51_RS15885|class_A_beta-lactamase|WP_101613238.1	49.5	293	143	3	16	308	14	301	1.0e-70	271.2
input|c6|2477470-2478415|-|ctg1_2464|	NZ_LAYX01000055|c19|9593-10519|+|WQ59_RS26050|class_A_beta-lactamase|WP_047142766.1	51.2	250	122	0	59	308	58	307	1.0e-70	271.2
input|c6|2477470-2478415|-|ctg1_2464|	NC_021191|c15|4240548-4241507|+|L083_RS17335|class_A_beta-lactamase|WP_041832308.1	52.8	254	120	0	55	308	64	317	1.3e-70	270.8
input|c6|2477470-2478415|-|ctg1_2464|	NZ_JOAU01000004|c2|17286-18239|+|IF59_RS0105275|class_A_beta-lactamase|WP_030207516.1	51.0	255	124	1	56	309	63	317	1.3e-70	270.8
input|c6|2477470-2478415|-|ctg1_2464|	NZ_KB846741|c29|111275-112219|+|D583_RS0127215|class_A_beta-lactamase|WP_017949426.1	45.6	307	158	3	11	308	7	313	1.3e-70	270.8
input|c6|2477470-2478415|-|ctg1_2464|	NZ_AZWZ01000013|c39|26617-27561|-|B105_RS0114990|class_A_beta-lactamase|WP_027743060.1	52.2	253	120	1	57	308	54	306	3.0e-70	269.6
input|c6|2477470-2478415|-|ctg1_2464|	NZ_KB898270|c1|54409-55353|-|D329_RS0100160|class_A_beta-lactamase|WP_018888360.1	45.6	307	158	3	11	308	7	313	3.0e-70	269.6
input|c6|2477470-2478415|-|ctg1_2464|	NZ_CP020567|c26|6505621-6506568|-|B6264_RS28470|class_A_beta-lactamase|WP_030280630.1	51.0	255	124	1	55	308	60	314	5.1e-70	268.9
input|c6|2477470-2478415|-|ctg1_2464|	NZ_JOGG01000006|c7|150029-150976|+|IF25_RS0106990|class_A_beta-lactamase|WP_030280630.1	51.0	255	124	1	55	308	60	314	5.1e-70	268.9
input|c6|2477470-2478415|-|ctg1_2464|	NZ_KI519460|c3|222274-223215|-|I003_RS0130485|class_A_beta-lactamase|WP_027774881.1	51.8	253	121	1	57	308	54	306	5.1e-70	268.9
input|c6|2477470-2478415|-|ctg1_2464|	NZ_BAUA01000006|c53|58085-58984|+|NBRGI_RS01215|class_A_beta-lactamase|WP_029892385.1	47.4	287	139	2	24	308	22	298	1.1e-69	267.7
input|c6|2477470-2478415|-|ctg1_2464|	NZ_CP010519|c27|6472918-6473877|+|SLNWT_RS25590|class_A_beta-lactamase|WP_040254059.1	48.5	260	134	0	49	308	59	318	1.5e-69	267.3
input|c6|2477470-2478415|-|ctg1_2464|	NZ_MPLE01000004|c14|343162-344109|+|BOQ63_RS09385|class_A_beta-lactamase|WP_072654027.1	50.6	255	125	1	55	308	60	314	1.5e-69	267.3
input|c6|2477470-2478415|-|ctg1_2464|	NZ_MIHB01000028|c15|33779-34708|-|BHQ20_RS16860|class_A_beta-lactamase|WP_069420330.1	45.4	304	145	3	16	308	11	304	1.9e-69	266.9
input|c6|2477470-2478415|-|ctg1_2464|	NC_016111|c23|6131315-6132247|+|SCAT_RS35120|class_A_beta-lactamase|WP_014146393.1	49.4	253	128	0	56	308	56	308	2.5e-69	266.5
input|c6|2477470-2478415|-|ctg1_2464|	NZ_JNWR01000040|c30|45356-46303|+|OP17_RS28285|class_A_beta-lactamase|WP_033353601.1	50.6	255	125	1	55	308	60	314	3.3e-69	266.2
input|c6|2477470-2478415|-|ctg1_2464|	NZ_CP014859|c6|1636841-1637812|+|TL08_RS07570|class_A_beta-lactamase|WP_069847694.1	45.9	292	151	2	24	308	31	322	4.3e-69	265.8
input|c6|2477470-2478415|-|ctg1_2464|	NZ_FNHV01000022|c2|30538-31476|+|BLU79_RS38975|class_A_beta-lactamase|WP_093910762.1	49.6	254	128	0	55	308	58	311	1.3e-68	264.2
input|c6|2477470-2478415|-|ctg1_2464|	NC_018681|c20|3836131-3837030|-|O3I_RS17310|class_A_beta-lactamase|WP_014984243.1	45.6	287	144	2	24	308	22	298	3.7e-68	262.7
input|c6|2477470-2478415|-|ctg1_2464|	NZ_AUKR01000002|c2|363486-364436|+|H300_RS0103655|class_A_beta-lactamase|WP_028426354.1	50.4	256	126	1	55	309	61	316	8.2e-68	261.5
input|c6|2477470-2478415|-|ctg1_2464|	NZ_BDCI01000041|c35|177691-178602|-|NVU01S_RS35480|class_A_beta-lactamase|WP_043665350.1	44.9	303	156	3	11	308	6	302	8.2e-68	261.5
input|c6|2477470-2478415|-|ctg1_2464|	NZ_AUKW01000006|c11|260634-261590|-|H343_RS0113995|class_A_beta-lactamase|WP_051265248.1	45.7	282	151	2	24	304	33	313	1.1e-67	261.2
input|c6|2477470-2478415|-|ctg1_2464|	NZ_JODL01000001|c1|85073-86011|+|IF47_RS0100360|class_A_beta-lactamase|WP_031505759.1	48.4	250	129	0	59	308	62	311	1.4e-67	260.8
input|c6|2477470-2478415|-|ctg1_2464|	NC_009142|c22|4766590-4767492|-|SACE_RS20765|class_A_beta-lactamase|WP_009948748.1	45.0	291	153	1	18	308	16	299	1.5e-66	257.3
input|c6|2477470-2478415|-|ctg1_2464|	NZ_BAFT02000032|c32|14067-14966|+|TY25_RS09175|class_A_beta-lactamase|WP_042255496.1	44.9	303	152	3	11	308	6	298	1.5e-66	257.3
input|c6|2477470-2478415|-|ctg1_2464|	NZ_CP022088|c16|2802840-2803739|+|CEQ30_RS12340|class_A_beta-lactamase|WP_042255496.1	44.9	303	152	3	11	308	6	298	1.5e-66	257.3
input|c6|2477470-2478415|-|ctg1_2464|	NC_015848|c8|2375618-2376541|-|MCAN_RS10925|class_A_beta-lactamase_BlaA|WP_003410677.1	49.8	261	125	2	54	308	46	306	2.6e-66	256.5
input|c6|2477470-2478415|-|ctg1_2464|	NZ_CP017597|c8|2355483-2356406|-|BJM03_RS11380|class_A_beta-lactamase_BlaA|WP_003410677.1	49.8	261	125	2	54	308	46	306	2.6e-66	256.5
input|c6|2477470-2478415|-|ctg1_2464|	NZ_LJJF01000002|c33|355234-356169|-|A6F73_RS32435|class_A_beta-lactamase|WP_063351945.1	44.7	302	163	3	11	308	9	310	4.5e-66	255.8
input|c6|2477470-2478415|-|ctg1_2464|	NZ_FOYL01000020|c10|89133-90017|+|BM417_RS43625|class_A_beta-lactamase|WP_093605995.1	48.4	256	131	1	53	308	39	293	1.0e-65	254.6
input|c6|2477470-2478415|-|ctg1_2464|	NZ_KK073874|c15|8281736-8282596|+|CRYAR_RS37805|class_A_beta-lactamase|WP_035858010.1	48.4	256	132	0	54	309	29	284	2.5e-64	250.0
input|c6|2477470-2478415|-|ctg1_2464|	NZ_FMYW01000003|c5|26076-26930|+|BLQ46_RS03615|class_A_extended-spectrum_beta-lactamase_ACI-1|WP_006555379.1	46.9	254	135	0	55	308	29	282	1.2e-63	247.7
input|c6|2477470-2478415|-|ctg1_2464|	NZ_KB467824|c4|1261036-1261944|+|JANGC3_RS0105500|class_A_beta-lactamase|WP_026132594.1	46.6	251	132	1	57	305	48	298	6.1e-63	245.4
input|c6|2477470-2478415|-|ctg1_2464|	NZ_BAGH01000561|c19|9898-10839|+|ON39_RS36855|class_A_beta-lactamase|WP_040741069.1	47.9	261	134	1	55	313	53	313	1.3e-62	244.2
input|c6|2477470-2478415|-|ctg1_2464|	NZ_MTQO01000043|c22|201360-202280|-|ALI144C_RS18105|class_A_beta-lactamase|WP_076988281.1	43.1	304	164	4	8	308	7	304	1.3e-62	244.2
input|c6|2477470-2478415|-|ctg1_2464|	NZ_KB891866|c8|101656-102579|+|B073_RS0106715|class_A_beta-lactamase|WP_018537317.1	46.5	256	136	1	54	308	48	303	2.3e-62	243.4
input|c6|2477470-2478415|-|ctg1_2464|	NZ_LZLS01000068|c8|33873-34706|-|A5634_RS07545|class_A_beta-lactamase|WP_065143443.1	44.8	259	141	1	53	309	18	276	3.9e-62	242.7
input|c6|2477470-2478415|-|ctg1_2464|	NZ_CP016397|c7|1848940-1849872|+|clem_RS07990|class_A_beta-lactamase|WP_094091154.1	47.1	261	134	3	56	313	42	301	3.3e-61	239.6
input|c6|2477470-2478415|-|ctg1_2464|	NZ_BDAW01000007|c1|7404-8330|+|NA10_RS02420|class_A_beta-lactamase|WP_084514242.1	45.6	261	140	1	55	313	47	307	2.2e-60	236.9
input|c6|2477470-2478415|-|ctg1_2464|	NZ_CBXE010000019|c3|4800-5708|+|XCR1_RS02415|class_A_beta-lactamase|WP_038259920.1	47.8	253	128	3	59	307	49	301	2.8e-60	236.5
input|c6|2477470-2478415|-|ctg1_2464|	NZ_BAFZ01000120|c9|8939-9868|-|ON29_RS28075|class_A_beta-lactamase|WP_083864114.1	45.7	256	137	1	55	308	53	308	8.2e-60	235.0
input|c6|2477470-2478415|-|ctg1_2464|	NZ_JTHK01000155|c11|7528-8436|+|X539_RS16455|class_A_beta-lactamase|WP_047685586.1	46.6	253	131	3	59	307	49	301	1.2e-58	231.1
input|c6|2477470-2478415|-|ctg1_2464|	NZ_LOWB01000116|c16|407180-408073|+|WS68_RS23285|class_A_beta-lactamase|WP_059572998.1	46.4	252	133	1	55	304	41	292	3.4e-58	229.6
input|c6|2477470-2478415|-|ctg1_2464|	NZ_FRBK01000013|c15|241465-242382|-|BUE49_RS24710|class_A_beta-lactamase|WP_073446994.1	45.0	251	137	1	59	308	51	301	5.9e-58	228.8
input|c6|2477470-2478415|-|ctg1_2464|	NZ_BDAY01000008|c6|39933-40853|-|NA11_RS04610|class_A_beta-lactamase|WP_084654160.1	39.8	309	177	2	3	309	5	306	7.7e-58	228.4
input|c6|2477470-2478415|-|ctg1_2464|	NZ_JOJB01000001|c2|339434-340333|+|IG60_RS0101485|class_A_beta-lactamase|WP_107051535.1	45.8	251	132	2	58	304	44	294	1.3e-57	227.6
input|c6|2477470-2478415|-|ctg1_2464|	NZ_ASZA01000006|c3|266580-267509|-|L581_RS11430|class_A_beta-lactamase|WP_051363721.1	42.1	261	147	3	54	310	36	296	2.9e-57	226.5
input|c6|2477470-2478415|-|ctg1_2464|	NZ_CP011533|c32|8284202-8285119|+|SNOUR_RS35470|class_A_beta-lactamase|WP_067355327.1	44.6	251	138	1	59	308	51	301	2.9e-57	226.5
input|c6|2477470-2478415|-|ctg1_2464|	NZ_FMZZ01000007|c13|149842-150759|+|BLS56_RS16175|class_A_beta-lactamase|WP_091451245.1	38.5	301	173	2	11	308	11	302	3.8e-57	226.1
input|c6|2477470-2478415|-|ctg1_2464|	NZ_CP003987|c30|8778187-8779104|+|GZL_RS37635|class_A_beta-lactamase|WP_039638734.1	44.2	251	139	1	59	308	51	301	5.0e-57	225.7
input|c6|2477470-2478415|-|ctg1_2464|	NZ_FQVN01000004|c9|58664-59587|+|BUE43_RS13145|class_A_beta-lactamase|WP_073482869.1	43.8	258	143	1	53	308	46	303	8.5e-57	224.9
input|c6|2477470-2478415|-|ctg1_2464|	NZ_LJCS01000023|c12|50814-51698|+|AM629_RS10050|class_A_beta-lactamase|WP_054478555.1	41.1	258	150	1	53	308	36	293	8.5e-57	224.9
input|c6|2477470-2478415|-|ctg1_2464|	NZ_LOMY01000017|c2|3453-4337|-|Ppb6_RS02265|class_A_beta-lactamase|WP_065821927.1	41.5	258	149	1	53	308	36	293	1.9e-56	223.8
input|c6|2477470-2478415|-|ctg1_2464|	NC_012962|c11|2605169-2606053|-|PAU_RS11075|class_A_beta-lactamase|WP_041381882.1	41.1	258	150	1	53	308	36	293	5.5e-56	222.2
input|c6|2477470-2478415|-|ctg1_2464|	NZ_FNDV01000007|c17|379513-380397|-|BLR56_RS22515|class_A_beta-lactamase|WP_091382166.1	44.8	250	135	2	58	304	38	287	1.6e-55	220.7
input|c6|2477470-2478415|-|ctg1_2464|	NZ_JQOC01000001|c3|637192-638076|+|KS18_RS02490|class_A_beta-lactamase|WP_036806022.1	42.4	255	145	1	53	305	36	290	2.1e-55	220.3
input|c6|2477470-2478415|-|ctg1_2464|	NZ_LLZL01000237|c21|3756-4700|+|ADL32_RS22175|Exo_family_class_A_beta-lactamase|WP_059213806.1	43.6	259	138	3	57	308	56	313	4.7e-55	219.2
input|c6|2477470-2478415|-|ctg1_2464|	NZ_CP016824|c9|4155268-4156215|-|BEN82_RS17985|Exo_family_class_A_beta-lactamase|WP_067414533.1	43.0	258	141	2	57	308	57	314	6.1e-55	218.8
input|c6|2477470-2478415|-|ctg1_2464|	NZ_JODA01000019|c22|214266-215213|-|IF72_RS0123175|class_A_beta-lactamase|WP_078851435.1	45.3	256	134	3	59	308	59	314	6.1e-55	218.8
input|c6|2477470-2478415|-|ctg1_2464|	NZ_JOGN01000041|c17|4243-5187|+|IG12_RS0122575|Exo_family_class_A_beta-lactamase|WP_030308117.1	43.0	258	141	2	57	308	56	313	6.1e-55	218.8
input|c6|2477470-2478415|-|ctg1_2464|	NZ_JOII01000014|c11|3766-4710|+|IF45_RS0116595|Exo_family_class_A_beta-lactamase|WP_030308117.1	43.0	258	141	2	57	308	56	313	6.1e-55	218.8
input|c6|2477470-2478415|-|ctg1_2464|	NZ_JNYC01000004|c8|359778-360725|-|OO66_RS07325|class_A_beta-lactamase|WP_078909064.1	45.7	256	133	3	59	308	59	314	7.9e-55	218.4
input|c6|2477470-2478415|-|ctg1_2464|	NZ_JODE01000013|c15|209555-210502|-|IH36_RS0115355|class_A_beta-lactamase|WP_078913304.1	44.9	256	135	3	59	308	59	314	7.9e-55	218.4
input|c6|2477470-2478415|-|ctg1_2464|	NZ_KN150926|c18|3235735-3236622|-|DP42_RS13745|PenI_family_class_A_extended-spectrum_beta-lactamase|WP_020850021.1	44.8	248	135	1	58	303	42	289	7.9e-55	218.4
input|c6|2477470-2478415|-|ctg1_2464|	NZ_KN150963|c1|30173-31060|+|DP44_RS00060|PenI_family_class_A_extended-spectrum_beta-lactamase|WP_045588563.1	44.8	248	135	1	58	303	42	289	7.9e-55	218.4
input|c6|2477470-2478415|-|ctg1_2464|	NZ_KN323065|c13|4907759-4908646|-|Y597_RS21720|PenI_family_class_A_extended-spectrum_beta-lactamase|WP_004551611.1	44.4	248	136	1	58	303	42	289	2.3e-54	216.9
input|c6|2477470-2478415|-|ctg1_2464|	NZ_JOGQ01000014|c17|115990-116934|+|IO21_RS0115560|Exo_family_class_A_beta-lactamase|WP_031177785.1	42.2	258	143	2	57	308	56	313	3.0e-54	216.5
input|c6|2477470-2478415|-|ctg1_2464|	NZ_FTPM01000001|c6|57509-58450|-|B0B08_RS00345|class_A_beta-lactamase|WP_076784886.1	43.7	245	136	1	66	308	68	312	6.7e-54	215.3
input|c6|2477470-2478415|-|ctg1_2464|	NZ_AZAB02000138|c8|5483-6367|-|X537_RS12745|class_A_beta-lactamase|WP_046396419.1	41.2	255	148	1	53	305	36	290	8.8e-54	214.9
input|c6|2477470-2478415|-|ctg1_2464|	NZ_LGDY01000058|c5|13496-14377|-|ADL03_RS06990|class_A_beta-lactamase|WP_053732531.1	43.4	256	139	4	59	308	37	292	8.8e-54	214.9
input|c6|2477470-2478415|-|ctg1_2464|	NZ_BDAZ01000050|c35|26417-27286|-|NA5_RS26335|class_A_beta-lactamase|WP_062990674.1	38.8	299	164	5	17	309	4	289	1.1e-53	214.5
input|c6|2477470-2478415|-|ctg1_2464|	NZ_BBXG01000004|c8|240084-240932|+|AW270_RS09265|class_A_beta-lactamase|WP_061292832.1	45.7	247	131	3	59	303	29	274	1.5e-53	214.2
input|c6|2477470-2478415|-|ctg1_2464|	NC_014365|c2|2753630-2754526|-|DEBA_RS12435|class_A_beta-lactamase|WP_013259287.1	44.3	255	139	2	57	308	40	294	2.0e-53	213.8
input|c6|2477470-2478415|-|ctg1_2464|	NZ_BBXC01000007|c6|1224123-1224971|+|AW271_RS05150|class_A_beta-lactamase|WP_062332442.1	45.5	242	129	3	59	298	29	269	2.0e-53	213.8
input|c6|2477470-2478415|-|ctg1_2464|	NZ_BBXF01000005|c17|124971-125819|+|AW274_RS23805|class_A_beta-lactamase|WP_062436436.1	45.0	242	130	3	59	298	29	269	2.6e-53	213.4
input|c6|2477470-2478415|-|ctg1_2464|	NZ_FMDF01000134|c32|12566-13606|+|GA0115254_RS22050|class_A_beta-lactamase|WP_093897022.1	43.0	256	140	3	59	308	90	345	2.6e-53	213.4
input|c6|2477470-2478415|-|ctg1_2464|	NZ_FO818637|c8|1947687-1948577|-|XBW1_RS09170|class_A_beta-lactamase|WP_046336675.1	43.2	257	141	3	49	300	33	289	3.3e-53	213.0
input|c6|2477470-2478415|-|ctg1_2464|	NZ_LOIC01000088|c19|230853-231737|-|Phpb_RS20150|class_A_beta-lactamase|WP_065391913.1	41.2	255	148	1	53	305	36	290	3.3e-53	213.0
input|c6|2477470-2478415|-|ctg1_2464|	NZ_FSRU01000002|c2|849209-850096|+|BUS12_RS20965|class_A_beta-lactamase|WP_074298931.1	39.4	251	150	1	57	305	41	291	1.7e-52	210.7
input|c6|2477470-2478415|-|ctg1_2464|	NZ_BBXE01000017|c5|69524-70372|-|AW273_RS10020|class_A_beta-lactamase|WP_062347519.1	44.9	247	133	3	59	303	29	274	2.2e-52	210.3
input|c6|2477470-2478415|-|ctg1_2464|	NZ_JFGV01000008|c22|5885-6769|-|BA1DRAFT_RS03485|class_A_beta-lactamase|WP_036776096.1	40.4	255	150	1	53	305	36	290	2.8e-52	209.9
input|c6|2477470-2478415|-|ctg1_2464|	NZ_CP012975|c8|10225-11070|+|SAST43_RS13930|penicillin-hydrolyzing_class_A_beta-lactamase_PC1|WP_000733283.1	43.8	249	138	2	59	305	30	278	6.3e-52	208.8
input|c6|2477470-2478415|-|ctg1_2464|	NC_017339|c6|10150-10995|+|SAA6159_RS14210|penicillin-hydrolyzing_class_A_beta-lactamase_BlaZ|WP_000733289.1	43.8	249	138	2	59	305	30	278	8.2e-52	208.4
input|c6|2477470-2478415|-|ctg1_2464|	NZ_CP015818|c6|32094-32939|-|FORC39_RS14695|penicillin-hydrolyzing_class_A_beta-lactamase_BlaZ|WP_000733289.1	43.8	249	138	2	59	305	30	278	8.2e-52	208.4
input|c6|2477470-2478415|-|ctg1_2464|	NZ_CP019564|c6|251-1096|+|BZP34_RS14700|penicillin-hydrolyzing_class_A_beta-lactamase_BlaZ|WP_000733289.1	43.8	249	138	2	59	305	30	278	8.2e-52	208.4
input|c6|2477470-2478415|-|ctg1_2464|	NZ_FQDB01000011|c1|6142-6987|+|BT410_RS14735|penicillin-hydrolyzing_class_A_beta-lactamase_BlaZ|WP_000733289.1	43.8	249	138	2	59	305	30	278	8.2e-52	208.4
input|c6|2477470-2478415|-|ctg1_2464|	NZ_FQHT01000006|c7|5924-6769|+|BT510_RS14870|penicillin-hydrolyzing_class_A_beta-lactamase_BlaZ|WP_000733289.1	43.8	249	138	2	59	305	30	278	8.2e-52	208.4
input|c6|2477470-2478415|-|ctg1_2464|	NZ_FQID01000008|c6|12465-13310|-|BT706_RS14165|penicillin-hydrolyzing_class_A_beta-lactamase_BlaZ|WP_000733289.1	43.8	249	138	2	59	305	30	278	8.2e-52	208.4
input|c6|2477470-2478415|-|ctg1_2464|	NZ_FQKA01000017|c5|14106-14951|-|BT381_RS14400|penicillin-hydrolyzing_class_A_beta-lactamase_BlaZ|WP_000733289.1	43.8	249	138	2	59	305	30	278	8.2e-52	208.4
input|c6|2477470-2478415|-|ctg1_2464|	NZ_FQKC01000003|c3|393936-394781|+|BT292_RS12930|penicillin-hydrolyzing_class_A_beta-lactamase_BlaZ|WP_000733289.1	43.8	249	138	2	59	305	30	278	8.2e-52	208.4
input|c6|2477470-2478415|-|ctg1_2464|	NZ_FQKL01000004|c6|7532-8377|+|BT577_RS13900|penicillin-hydrolyzing_class_A_beta-lactamase_BlaZ|WP_000733289.1	43.8	249	138	2	59	305	30	278	8.2e-52	208.4
input|c6|2477470-2478415|-|ctg1_2464|	NZ_FQNB01000006|c5|15104-15949|-|BT275_RS13985|penicillin-hydrolyzing_class_A_beta-lactamase_BlaZ|WP_000733289.1	43.8	249	138	2	59	305	30	278	8.2e-52	208.4
input|c6|2477470-2478415|-|ctg1_2464|	NZ_FQQM01000008|c6|15560-16405|+|BT970_RS13970|penicillin-hydrolyzing_class_A_beta-lactamase_BlaZ|WP_000733289.1	43.8	249	138	2	59	305	30	278	8.2e-52	208.4
input|c6|2477470-2478415|-|ctg1_2464|	NZ_KI669387|c6|648-1493|+|HMPREF1276_RS16830|penicillin-hydrolyzing_class_A_beta-lactamase_BlaZ|WP_000733289.1	43.8	249	138	2	59	305	30	278	8.2e-52	208.4
input|c6|2477470-2478415|-|ctg1_2464|	NZ_LGDA01000292|c39|34064-35005|-|ADK51_RS32270|class_A_beta-lactamase|WP_053704933.1	42.0	257	143	3	58	308	56	312	1.4e-51	207.6
input|c6|2477470-2478415|-|ctg1_2464|	NZ_CP020555|c9|689342-690334|+|B6R96_RS03240|class_A_beta-lactamase|WP_081521484.1	42.4	257	142	3	58	308	73	329	2.4e-51	206.8
input|c6|2477470-2478415|-|ctg1_2464|	NZ_LGDS01000197|c36|86485-87387|+|ADK98_RS37835|class_A_beta-lactamase|WP_053673534.1	42.2	256	142	3	59	308	44	299	2.4e-51	206.8
input|c6|2477470-2478415|-|ctg1_2464|	NZ_JODQ01000006|c13|860197-861045|+|IF75_RS0118820|class_A_beta-lactamase|WP_030453672.1	44.1	247	135	3	59	303	29	274	3.1e-51	206.5
input|c6|2477470-2478415|-|ctg1_2464|	NZ_LGDJ01000140|c18|115470-116372|+|ADK94_RS16725|class_A_beta-lactamase|WP_053613379.1	42.2	256	142	3	59	308	44	299	3.1e-51	206.5
input|c6|2477470-2478415|-|ctg1_2464|	NZ_LGDL01000189|c25|93929-94831|+|ADK92_RS21530|class_A_beta-lactamase|WP_053613379.1	42.2	256	142	3	59	308	44	299	3.1e-51	206.5
input|c6|2477470-2478415|-|ctg1_2464|	NZ_LGUV01000351|c29|30459-31439|-|ADK75_RS27440|class_A_beta-lactamase|WP_078938224.1	42.0	257	143	3	58	308	69	325	3.1e-51	206.5
input|c6|2477470-2478415|-|ctg1_2464|	NZ_JOBU01000012|c15|166652-167554|-|IF81_RS0114595|class_A_beta-lactamase|WP_030651959.1	42.2	256	142	3	59	308	44	299	4.1e-51	206.1
input|c6|2477470-2478415|-|ctg1_2464|	NZ_JYJI01000106|c15|18245-19150|-|UK14_RS14215|class_A_beta-lactamase|WP_045322253.1	41.8	256	143	3	59	308	45	300	4.1e-51	206.1
input|c6|2477470-2478415|-|ctg1_2464|	NZ_JOAK01000016|c27|278269-279171|-|IG86_RS0123540|class_A_beta-lactamase|WP_030899344.1	42.2	256	142	3	59	308	44	299	5.3e-51	205.7
input|c6|2477470-2478415|-|ctg1_2464|	NZ_LGDM01000002|c4|109881-110783|+|ADK91_RS02455|class_A_beta-lactamase|WP_053627042.1	42.2	256	142	3	59	308	44	299	5.3e-51	205.7
input|c6|2477470-2478415|-|ctg1_2464|	NZ_LGDN01000122|c21|12999-13901|+|ADK89_RS17860|class_A_beta-lactamase|WP_030899344.1	42.2	256	142	3	59	308	44	299	5.3e-51	205.7
input|c6|2477470-2478415|-|ctg1_2464|	NZ_JDUZ01000001|c9|1190378-1191280|-|AW27_RS04850|class_A_beta-lactamase|WP_037916988.1	42.2	256	142	3	59	308	44	299	6.9e-51	205.3
input|c6|2477470-2478415|-|ctg1_2464|	NZ_JOCY01000048|c33|15305-16234|-|IF35_RS0133600|class_A_beta-lactamase|WP_030389808.1	42.0	257	143	3	58	308	52	308	6.9e-51	205.3
input|c6|2477470-2478415|-|ctg1_2464|	NZ_CP020039|c30|7643827-7644813|-|B4U39_RS34710|class_A_beta-lactamase|WP_079407176.1	42.0	257	143	3	58	308	71	327	9.1e-51	204.9
input|c6|2477470-2478415|-|ctg1_2464|	NZ_CP018870|c22|6844511-6845416|-|BSL84_RS30985|class_A_beta-lactamase|WP_075971713.1	41.8	256	143	3	59	308	45	300	1.2e-50	204.5
input|c6|2477470-2478415|-|ctg1_2464|	NZ_MWQN01000003|c35|618498-619367|-|B4N89_RS38270|class_A_beta-lactamase|WP_101897484.1	41.8	256	143	3	59	308	33	288	1.5e-50	204.1
input|c6|2477470-2478415|-|ctg1_2464|	NZ_LMCT01000016|c11|51617-52531|-|ASC99_RS16665|class_A_beta-lactamase|WP_057232837.1	42.9	247	135	3	58	298	47	293	2.0e-50	203.8
input|c6|2477470-2478415|-|ctg1_2464|	NZ_LNKA01000010|c1|40158-41039|+|Lade_RS08015|class_A_beta-lactamase|WP_058462654.1	40.5	257	150	2	55	308	27	283	3.4e-50	203.0
input|c6|2477470-2478415|-|ctg1_2464|	NZ_HG322950|c2|4227768-4228658|+|PKB_RS19800|class_A_beta-lactamase|WP_043253776.1	43.3	252	138	3	57	303	37	288	4.5e-50	202.6
input|c6|2477470-2478415|-|ctg1_2464|	NZ_LAVL01000015|c11|70519-71436|+|ADY59_RS10420|class_A_beta-lactamase|WP_082310007.1	41.2	255	145	3	59	308	48	302	5.9e-50	202.2
input|c6|2477470-2478415|-|ctg1_2464|	NZ_AUKW01000006|c11|259469-260407|-|H343_RS0113990|class_A_beta-lactamase|WP_106958854.1	41.2	260	144	4	58	308	53	312	1.0e-49	201.4
input|c6|2477470-2478415|-|ctg1_2464|	NZ_LNBE01000003|c25|1468205-1469044|-|AS857_RS12200|class_A_beta-lactamase|WP_079110436.1	41.2	257	144	4	58	308	23	278	1.0e-49	201.4
input|c6|2477470-2478415|-|ctg1_2464|	NZ_LJGZ01000011|c19|82729-83232|-|AN221_RS07465|class_A_beta-lactamase|AN221_RS07465	57.1	163	70	0	144	306	2	164	1.3e-49	201.1
input|c6|2477470-2478415|-|ctg1_2464|	NZ_JOBX01000010|c9|164890-165792|+|IH80_RS0109810|class_A_beta-lactamase|WP_030959293.1	41.4	256	144	3	59	308	44	299	2.2e-49	200.3
input|c6|2477470-2478415|-|ctg1_2464|	NZ_JRLH01000008|c2|92321-93214|+|D319_RS0107995|class_A_beta-lactamase|WP_032115777.1	38.5	257	155	2	60	313	41	297	6.5e-49	198.7
input|c6|2477470-2478415|-|ctg1_2464|	NZ_LLZK01000002|c3|128343-129224|+|ADL30_RS01050|class_A_beta-lactamase|WP_107117551.1	42.6	265	143	5	51	308	30	292	1.1e-48	198.0
input|c6|2477470-2478415|-|ctg1_2464|	NZ_LBMK01000002|c4|177164-178072|-|AAT21_RS06180|class_A_beta-lactamase|WP_046775758.1	41.0	256	145	3	59	308	46	301	1.4e-48	197.6
input|c6|2477470-2478415|-|ctg1_2464|	NZ_CP015588|c29|7893576-7894457|-|A7J05_RS34535|class_A_beta-lactamase|WP_103557685.1	43.2	257	139	4	59	308	36	292	2.5e-48	196.8
input|c6|2477470-2478415|-|ctg1_2464|	NZ_LMJA01000029|c10|261855-262757|+|ASE48_RS21915|class_A_beta-lactamase|WP_057169240.1	39.4	259	153	2	51	305	31	289	5.5e-48	195.7
input|c6|2477470-2478415|-|ctg1_2464|	NZ_JNWJ01000005|c8|123128-124051|-|OP79_RS06645|class_A_beta-lactamase|WP_033319168.1	41.5	258	143	4	59	308	49	306	1.2e-47	194.5
input|c6|2477470-2478415|-|ctg1_2464|	NZ_LMIZ01000027|c17|195769-196746|+|ASE41_RS22615|class_A_beta-lactamase|WP_063894282.1	39.7	257	148	4	59	308	68	324	1.0e-46	191.4
input|c6|2477470-2478415|-|ctg1_2464|	NC_020516|c5|4054120-4055013|+|AZKH_RS18095|class_A_beta-lactamase|WP_015437239.1	40.1	252	147	3	58	306	44	294	1.8e-46	190.7
input|c6|2477470-2478415|-|ctg1_2464|	NZ_KB894096|c7|240228-241196|+|C229_RS0117080|class_A_beta-lactamase|WP_026313880.1	38.9	270	154	5	50	308	50	319	2.3e-46	190.3
input|c6|2477470-2478415|-|ctg1_2464|	NZ_CM001762|c7|2794939-2795820|+|D806_RS13315|class_A_beta-lactamase|WP_003894040.1	41.0	261	148	3	54	310	34	292	5.2e-46	189.1
input|c6|2477470-2478415|-|ctg1_2464|	NZ_BAYE01000008|c6|130135-131100|-|BCA01S_RS18210|class_A_beta-lactamase|WP_027778134.1	38.0	258	153	2	58	308	64	321	2.0e-45	187.2
input|c6|2477470-2478415|-|ctg1_2464|	NZ_KB911039|c5|310008-310973|+|H281_RS0119535|class_A_beta-lactamase|WP_020068845.1	38.4	258	152	2	58	308	64	321	2.0e-45	187.2
input|c6|2477470-2478415|-|ctg1_2464|	NC_011894|c3|1081670-1082542|+|MNOD_RS04865|class_A_beta-lactamase|WP_015927717.1	39.0	254	152	2	57	307	34	287	7.4e-45	185.3
input|c6|2477470-2478415|-|ctg1_2464|	NZ_MAEM01000239|c15|13969-14892|-|A9W98_RS12815|class_A_beta-lactamase|WP_065133798.1	38.2	259	151	3	57	308	47	303	4.1e-43	179.5
input|c6|2477470-2478415|-|ctg1_2464|	NZ_MIHG01000068|c14|27024-27947|-|BHQ23_RS15030|class_A_beta-lactamase|WP_069434110.1	37.8	259	152	3	57	308	47	303	9.1e-43	178.3
input|c6|2477470-2478415|-|ctg1_2464|	NZ_JPXZ01000048|c3|102884-103744|+|JI80_RS10740|class_A_broad-spectrum_beta-lactamase_TEM-1|WP_000027057.1	37.9	243	148	2	60	299	35	277	2.0e-42	177.2
input|c6|2477470-2478415|-|ctg1_2464|	NZ_CP012949|c23|7745587-7746573|+|SAM40697_RS33450|class_A_beta-lactamase|WP_063484137.1	36.5	260	155	4	59	308	66	325	2.6e-42	176.8
input|c6|2477470-2478415|-|ctg1_2464|	NZ_CP012382|c24|7960237-7961223|+|SAM23877_RS34570|class_A_beta-lactamase|WP_063796804.1	36.2	260	156	4	59	308	66	325	5.9e-42	175.6
input|c6|2477470-2478415|-|ctg1_2464|	NZ_JRLB01000005|c2|11856-12743|-|LH51_RS00735|class_A_beta-lactamase|WP_036518814.1	34.6	260	167	2	58	314	36	295	5.9e-42	175.6
input|c6|2477470-2478415|-|ctg1_2464|	NZ_BDBZ01000007|c10|57744-58862|+|NS6_RS09730|class_A_beta-lactamase|WP_084470901.1	38.6	259	155	2	54	308	112	370	1.3e-41	174.5
input|c6|2477470-2478415|-|ctg1_2464|	NZ_FNPT01000012|c17|51436-52344|-|BLV01_RS16900|class_A_beta-lactamase|WP_091802287.1	37.0	254	155	3	57	306	44	296	1.3e-41	174.5
input|c6|2477470-2478415|-|ctg1_2464|	NZ_LMFU01000002|c3|46322-47278|-|ASD23_RS06040|class_A_beta-lactamase|WP_082571268.1	37.6	255	154	3	54	305	64	316	7.2e-40	168.7
input|c6|2477470-2478415|-|ctg1_2464|	NZ_KB907150|c2|171031-171894|+|G334_RS0100715|class_A_beta-lactamase|WP_019628765.1	32.8	256	170	1	51	304	25	280	1.4e-38	164.5
input|c6|2477470-2478415|-|ctg1_2464|	NZ_FCGG01000002|c2|249468-250325|-|AWX58_RS24050|class_A_beta-lactamase|WP_072265390.1	34.3	233	149	3	51	281	25	255	6.3e-36	155.6
input|c6|2477470-2478415|-|ctg1_2464|	NZ_MJAO01000002|c2|160798-161655|-|BHU62_RS02410|class_A_beta-lactamase|WP_073528979.1	33.3	234	152	3	50	281	24	255	1.8e-35	154.1
input|c6|2477470-2478415|-|ctg1_2464|	NZ_CP010584|c7|3289043-3289900|-|RN42_RS15555|class_A_beta-lactamase|WP_070914323.1	33.5	233	151	3	51	281	25	255	2.4e-35	153.7
input|c6|2477470-2478415|-|ctg1_2464|	NZ_CP018917|c2|1931176-1932033|+|BVG97_RS09455|class_A_beta-lactamase|WP_070914323.1	33.5	233	151	3	51	281	25	255	2.4e-35	153.7
input|c6|2477470-2478415|-|ctg1_2464|	NZ_FCMR01000001|c2|1212596-1213453|-|AWY07_RS23745|class_A_beta-lactamase|WP_070914323.1	33.5	233	151	3	51	281	25	255	2.4e-35	153.7
input|c6|2477470-2478415|-|ctg1_2464|	NZ_JTBC02000002|c6|1552066-1552923|-|MC70_RS10850|class_A_beta-lactamase|WP_070914323.1	33.5	233	151	3	51	281	25	255	2.4e-35	153.7
input|c6|2477470-2478415|-|ctg1_2464|	NZ_CP019927|c7|5066889-5067746|-|B0W01_RS24165|class_A_beta-lactamase|WP_084827792.1	33.0	233	152	3	51	281	25	255	7.0e-35	152.1
input|c6|2477470-2478415|-|ctg1_2464|	NZ_CM002271|c1|13132-13560|-|B591_RS00070|hypothetical_protein|WP_078493207.1	52.6	137	65	0	172	308	5	141	2.0e-34	150.6
input|c6|2477470-2478415|-|ctg1_2464|	NZ_CM002271|c25|7012479-7012907|+|B591_RS29865|hypothetical_protein|WP_078493207.1	52.6	137	65	0	172	308	5	141	2.0e-34	150.6
input|c6|2477470-2478415|-|ctg1_2464|	NZ_CM002273|c1|12513-12941|-|B590_RS00065|hypothetical_protein|WP_078493207.1	52.6	137	65	0	172	308	5	141	2.0e-34	150.6
input|c6|2477470-2478415|-|ctg1_2464|	NZ_CM002273|c26|6994577-6995005|+|B590_RS29570|hypothetical_protein|WP_078493207.1	52.6	137	65	0	172	308	5	141	2.0e-34	150.6
input|c6|2477470-2478415|-|ctg1_2464|	NZ_LSOB01000017|c8|914383-915084|+|AYJ10_RS25335|class_A_beta-lactamase|WP_080473395.1	34.9	192	123	1	92	281	12	203	5.5e-32	142.5
input|c6|2477470-2478415|-|ctg1_2464|	NZ_JZKH01000079|c51|39329-40032|+|VM95_RS29360|class_A_beta-lactamase|WP_045702352.1	41.9	186	102	3	57	236	48	233	1.2e-31	141.4
input|c6|2477470-2478415|-|ctg1_2464|	NZ_FNPT01000012|c17|50385-51479|-|BLV01_RS16895|class_A_beta-lactamase|WP_091802284.1	32.9	255	164	4	54	304	105	356	4.0e-30	136.3
input|c6|2477470-2478415|-|ctg1_2464|	NZ_LT607409|c7|3611873-3612289|+|GA0070612_RS16945|hypothetical_protein|WP_088988775.1	54.6	108	49	0	201	308	31	138	2.4e-27	127.1
input|c6|2477470-2478415|-|ctg1_2464|	NZ_GL877879|c23|2160916-2161299|-|SSPN_RS46420|hypothetical_protein|WP_083822164.1	50.9	108	53	0	59	166	1	108	6.5e-25	119.0
input|c6|2477470-2478415|-|ctg1_2464|	NZ_KK037166|c29|9718086-9718601|-|KUTG_RS44430|hypothetical_protein|WP_052396136.1	41.7	84	45	2	57	138	44	125	4.3e-08	63.2
input|c6|2479794-2480442|+|ctg1_2465|	NZ_CP010577|c6|2479795-2480442|+|SD98_RS12885|antigen|WP_044797960.1	100.0	215	0	0	1	215	1	215	7.7e-118	427.2
input|c6|2479794-2480442|+|ctg1_2465|	NC_011772|c6|2344878-2345525|+|BCG9842_RS11700|hypothetical_protein|WP_000655722.1	99.5	215	1	0	1	215	1	215	6.5e-117	424.1
input|c6|2479794-2480442|+|ctg1_2465|	NC_018508|c5|1906301-1906948|+|BTF1_RS09565|hypothetical_protein|WP_000655722.1	99.5	215	1	0	1	215	1	215	6.5e-117	424.1
input|c6|2479794-2480442|+|ctg1_2465|	NZ_CM001804|c6|2612220-2612867|+|D828_RS0114755|hypothetical_protein|WP_000655722.1	99.5	215	1	0	1	215	1	215	6.5e-117	424.1
input|c6|2479794-2480442|+|ctg1_2465|	NZ_CP015176|c6|2432868-2433515|+|Bt4C1_RS12450|hypothetical_protein|WP_000655722.1	99.5	215	1	0	1	215	1	215	6.5e-117	424.1
input|c6|2479794-2480442|+|ctg1_2465|	NZ_FNYB01000003|c8|25714-26361|-|BMZ34_RS07540|hypothetical_protein|WP_000655722.1	99.5	215	1	0	1	215	1	215	6.5e-117	424.1
input|c6|2479794-2480442|+|ctg1_2465|	NZ_JH792279|c6|2412401-2413048|-|IC1_RS12335|hypothetical_protein|WP_000655722.1	99.5	215	1	0	1	215	1	215	6.5e-117	424.1
input|c6|2479794-2480442|+|ctg1_2465|	NZ_JYCL01000078|c9|12356-13003|-|LG47_RS24415|hypothetical_protein|WP_000655722.1	99.5	215	1	0	1	215	1	215	6.5e-117	424.1
input|c6|2479794-2480442|+|ctg1_2465|	NZ_KB976107|c6|2444913-2445560|-|IAW_RS12480|hypothetical_protein|WP_000655722.1	99.5	215	1	0	1	215	1	215	6.5e-117	424.1
input|c6|2479794-2480442|+|ctg1_2465|	NZ_KB976537|c7|2872777-2873424|+|IGM_RS14120|hypothetical_protein|WP_000655722.1	99.5	215	1	0	1	215	1	215	6.5e-117	424.1
input|c6|2479794-2480442|+|ctg1_2465|	NC_018500|c6|1475474-1476121|-|BTG_RS07375|hypothetical_protein|WP_000655724.1	99.1	215	2	0	1	215	1	215	1.9e-116	422.5
input|c6|2479794-2480442|+|ctg1_2465|	NZ_CP019230|c4|1882443-1883090|+|BVH75_RS10040|hypothetical_protein|WP_087875378.1	97.2	215	6	0	1	215	1	215	1.4e-114	416.4
input|c6|2479794-2480442|+|ctg1_2465|	NZ_CP011155|c6|2393113-2393760|+|WR52_RS11990|hypothetical_protein|WP_063536381.1	97.2	215	6	0	1	215	1	215	1.8e-114	416.0
input|c6|2479794-2480442|+|ctg1_2465|	NZ_CP010089|c5|2602070-2602717|+|BT4G5_RS13455|hypothetical_protein|WP_000655717.1	96.7	215	7	0	1	215	1	215	5.2e-114	414.5
input|c6|2479794-2480442|+|ctg1_2465|	NZ_KB976173|c4|1833189-1833836|+|IIU_RS09685|hypothetical_protein|WP_000655717.1	96.7	215	7	0	1	215	1	215	5.2e-114	414.5
input|c6|2479794-2480442|+|ctg1_2465|	NZ_JYCM01000112|c9|18109-18756|+|LG48_RS27075|antigen|WP_044797402.1	96.7	215	7	0	1	215	1	215	6.7e-114	414.1
input|c6|2479794-2480442|+|ctg1_2465|	NZ_KB976806|c5|67387-68034|+|IIY_RS12455|antigen|WP_016117937.1	96.3	215	8	0	1	215	1	215	1.2e-113	413.3
input|c6|2479794-2480442|+|ctg1_2465|	NZ_CP016315|c7|2435405-2436052|+|BA203_RS12480|antigen|WP_048656299.1	96.3	215	8	0	1	215	1	215	1.5e-113	412.9
input|c6|2479794-2480442|+|ctg1_2465|	NZ_JH791951|c5|2149183-2149830|+|IE9_RS11010|hypothetical_protein|WP_000655727.1	96.3	215	8	0	1	215	1	215	1.5e-113	412.9
input|c6|2479794-2480442|+|ctg1_2465|	NZ_LDUP01000019|c2|38311-38958|-|VK96_RS12815|antigen|WP_048656299.1	96.3	215	8	0	1	215	1	215	1.5e-113	412.9
input|c6|2479794-2480442|+|ctg1_2465|	NZ_LKID01000030|c2|13034-13681|-|AMR94_RS02895|hypothetical_protein|WP_058839315.1	96.3	215	8	0	1	215	1	215	1.5e-113	412.9
input|c6|2479794-2480442|+|ctg1_2465|	NZ_LZQY01000110|c8|65736-66383|+|A9485_RS26755|antigen|WP_048656299.1	96.3	215	8	0	1	215	1	215	1.5e-113	412.9
input|c6|2479794-2480442|+|ctg1_2465|	NC_011725|c5|2391709-2392356|+|BCB4264_RS12195|hypothetical_protein|WP_000655732.1	96.3	215	8	0	1	215	1	215	2.6e-113	412.1
input|c6|2479794-2480442|+|ctg1_2465|	NZ_ABDA02000007|c6|61617-62264|-|BCAH1134_RS20395|hypothetical_protein|WP_000655731.1	96.3	215	8	0	1	215	1	215	2.6e-113	412.1
input|c6|2479794-2480442|+|ctg1_2465|	NZ_CM000717|c5|2192341-2192988|+|BCERE0005_RS11285|hypothetical_protein|WP_000655732.1	96.3	215	8	0	1	215	1	215	2.6e-113	412.1
input|c6|2479794-2480442|+|ctg1_2465|	NZ_CP007512|c5|2214412-2215059|+|CY96_RS11175|hypothetical_protein|WP_000655732.1	96.3	215	8	0	1	215	1	215	2.6e-113	412.1
input|c6|2479794-2480442|+|ctg1_2465|	NZ_CP010106|c5|2429249-2429896|+|NF53_RS12560|hypothetical_protein|WP_000655732.1	96.3	215	8	0	1	215	1	215	2.6e-113	412.1
input|c6|2479794-2480442|+|ctg1_2465|	NZ_CP015727|c4|1692251-1692898|+|DA68_RS08550|hypothetical_protein|WP_000655723.1	96.3	215	8	0	1	215	1	215	2.6e-113	412.1
input|c6|2479794-2480442|+|ctg1_2465|	NZ_CP022345|c5|2486553-2487200|-|CCX84_RS13355|antigen|WP_048568142.1	96.7	215	7	0	1	215	1	215	2.6e-113	412.1
input|c6|2479794-2480442|+|ctg1_2465|	NZ_HG810017|c5|1161446-1162093|+|BTDB27_RS21065|hypothetical_protein|WP_000655732.1	96.3	215	8	0	1	215	1	215	2.6e-113	412.1
input|c6|2479794-2480442|+|ctg1_2465|	NZ_JH414709|c4|639369-640016|+|HMPREF1014_RS12240|hypothetical_protein|WP_000655723.1	96.3	215	8	0	1	215	1	215	2.6e-113	412.1
input|c6|2479794-2480442|+|ctg1_2465|	NZ_JH791942|c5|2302471-2303118|+|IE7_RS11635|hypothetical_protein|WP_000655732.1	96.3	215	8	0	1	215	1	215	2.6e-113	412.1
input|c6|2479794-2480442|+|ctg1_2465|	NZ_JYPI01000034|c5|139422-140069|-|TU54_RS14905|antigen|WP_048568142.1	96.7	215	7	0	1	215	1	215	2.6e-113	412.1
input|c6|2479794-2480442|+|ctg1_2465|	NZ_LPUS01000001|c5|2304851-2305498|-|AU379_RS11625|antigen|WP_048568142.1	96.7	215	7	0	1	215	1	215	2.6e-113	412.1
input|c6|2479794-2480442|+|ctg1_2465|	NZ_MCAX01000001|c5|2095484-2096131|-|BC344_RS10535|hypothetical_protein|WP_000655732.1	96.3	215	8	0	1	215	1	215	2.6e-113	412.1
input|c6|2479794-2480442|+|ctg1_2465|	NZ_MJBF01000031|c9|92197-92844|+|BHV55_RS25150|antigen|WP_048568142.1	96.7	215	7	0	1	215	1	215	2.6e-113	412.1
input|c6|2479794-2480442|+|ctg1_2465|	NZ_MSFC01000020|c4|33960-34607|-|BUM91_RS16010|hypothetical_protein|WP_000655723.1	96.3	215	8	0	1	215	1	215	2.6e-113	412.1
input|c6|2479794-2480442|+|ctg1_2465|	NZ_CP016588|c6|3300564-3301211|-|BCM43_RS16825|hypothetical_protein|WP_000655726.1	96.7	215	7	0	1	215	1	215	3.3e-113	411.8
input|c6|2479794-2480442|+|ctg1_2465|	NZ_LJKC01000029|c11|81896-82543|+|B4084_RS16050|hypothetical_protein|WP_061664172.1	95.8	215	9	0	1	215	1	215	4.4e-113	411.4
input|c6|2479794-2480442|+|ctg1_2465|	NZ_MQTG01000033|c7|106563-107210|+|BHL31_RS22035|hypothetical_protein|WP_078439682.1	95.8	215	9	0	1	215	1	215	4.4e-113	411.4
input|c6|2479794-2480442|+|ctg1_2465|	NZ_LXLI01000020|c5|32482-33129|+|BTGOE4_RS12545|hypothetical_protein|WP_070183861.1	95.8	215	9	0	1	215	1	215	7.5e-113	410.6
input|c6|2479794-2480442|+|ctg1_2465|	NZ_CM000715|c4|2135665-2136312|+|BCERE0002_RS11085|hypothetical_protein|WP_000655725.1	96.3	215	8	0	1	215	1	215	9.7e-113	410.2
input|c6|2479794-2480442|+|ctg1_2465|	NZ_KN050654|c7|3712057-3712704|-|DJ50_RS18585|hypothetical_protein|WP_000655725.1	96.3	215	8	0	1	215	1	215	9.7e-113	410.2
input|c6|2479794-2480442|+|ctg1_2465|	NZ_LABH01000046|c4|90311-90958|+|TU58_RS17655|antigen|WP_048535319.1	95.8	215	9	0	1	215	1	215	9.7e-113	410.2
input|c6|2479794-2480442|+|ctg1_2465|	NZ_LJJZ01000036|c4|86675-87322|+|B4081_RS10135|hypothetical_protein|WP_063245749.1	96.3	215	8	0	1	215	1	215	9.7e-113	410.2
input|c6|2479794-2480442|+|ctg1_2465|	NZ_CM000729|c9|5112159-5112806|+|BCERE0018_RS26505|hypothetical_protein|WP_000655735.1	95.8	215	9	0	1	215	1	215	1.7e-112	409.5
input|c6|2479794-2480442|+|ctg1_2465|	NZ_CP011145|c6|2678878-2679525|-|FORC13_RS14065|hypothetical_protein|WP_000655735.1	95.8	215	9	0	1	215	1	215	1.7e-112	409.5
input|c6|2479794-2480442|+|ctg1_2465|	NZ_CP022445|c5|2407465-2408112|+|CGZ63_RS12780|hypothetical_protein|WP_000655735.1	95.8	215	9	0	1	215	1	215	1.7e-112	409.5
input|c6|2479794-2480442|+|ctg1_2465|	NZ_JH791854|c6|2420492-2421139|-|IK9_RS12330|hypothetical_protein|WP_000655735.1	95.8	215	9	0	1	215	1	215	1.7e-112	409.5
input|c6|2479794-2480442|+|ctg1_2465|	NZ_JH792080|c5|2362510-2363157|-|IIE_RS12520|hypothetical_protein|WP_000655735.1	95.8	215	9	0	1	215	1	215	1.7e-112	409.5
input|c6|2479794-2480442|+|ctg1_2465|	NZ_LZQZ01000028|c5|88891-89538|-|A9487_RS08235|hypothetical_protein|WP_000655735.1	95.8	215	9	0	1	215	1	215	1.7e-112	409.5
input|c6|2479794-2480442|+|ctg1_2465|	NZ_MQTL01000028|c4|6342-6989|-|BHL07_RS15520|hypothetical_protein|WP_000655735.1	95.8	215	9	0	1	215	1	215	1.7e-112	409.5
input|c6|2479794-2480442|+|ctg1_2465|	NZ_MRWR01000175|c5|363115-363762|+|BTO25_RS11830|hypothetical_protein|WP_000655735.1	95.8	215	9	0	1	215	1	215	1.7e-112	409.5
input|c6|2479794-2480442|+|ctg1_2465|	NZ_CM000722|c5|2223067-2223714|-|BCERE0011_RS11435|hypothetical_protein|WP_000655733.1	95.8	215	9	0	1	215	1	215	2.2e-112	409.1
input|c6|2479794-2480442|+|ctg1_2465|	NZ_CP009686|c5|2438156-2438803|+|FORC5_RS12430|hypothetical_protein|WP_000655733.1	95.8	215	9	0	1	215	1	215	2.2e-112	409.1
input|c6|2479794-2480442|+|ctg1_2465|	NZ_CP017234|c6|2402505-2403152|+|FORC48_RS12550|hypothetical_protein|WP_000655733.1	95.8	215	9	0	1	215	1	215	2.2e-112	409.1
input|c6|2479794-2480442|+|ctg1_2465|	NZ_CP020383|c5|2365872-2366519|+|FORC60_RS12490|hypothetical_protein|WP_000655733.1	95.8	215	9	0	1	215	1	215	2.2e-112	409.1
input|c6|2479794-2480442|+|ctg1_2465|	NZ_JXDH01000033|c10|58137-58784|+|SK30_RS07410|hypothetical_protein|WP_000655733.1	95.8	215	9	0	1	215	1	215	2.2e-112	409.1
input|c6|2479794-2480442|+|ctg1_2465|	NZ_JYFW01000014|c7|475910-476557|-|TQ94_RS11840|hypothetical_protein|WP_000655733.1	95.8	215	9	0	1	215	1	215	2.2e-112	409.1
input|c6|2479794-2480442|+|ctg1_2465|	NZ_LJKH01000018|c1|97769-98416|+|B4118_RS05960|hypothetical_protein|WP_000655733.1	95.8	215	9	0	1	215	1	215	2.2e-112	409.1
input|c6|2479794-2480442|+|ctg1_2465|	NZ_LXLG01000017|c5|1343536-1344183|+|BTGOE2_RS13120|hypothetical_protein|WP_065223728.1	95.8	215	9	0	1	215	1	215	2.2e-112	409.1
input|c6|2479794-2480442|+|ctg1_2465|	NZ_LXLH01000023|c5|34603-35250|+|BTGOE3_RS12125|hypothetical_protein|WP_000655733.1	95.8	215	9	0	1	215	1	215	2.2e-112	409.1
input|c6|2479794-2480442|+|ctg1_2465|	NZ_LZRB01000034|c8|502533-503180|-|A9488_RS12250|hypothetical_protein|WP_000655733.1	95.8	215	9	0	1	215	1	215	2.2e-112	409.1
input|c6|2479794-2480442|+|ctg1_2465|	NZ_LZRI01000012|c5|715522-716169|+|A9987_RS13885|hypothetical_protein|WP_065223728.1	95.8	215	9	0	1	215	1	215	2.2e-112	409.1
input|c6|2479794-2480442|+|ctg1_2465|	NZ_MIFP01000021|c3|34487-35134|+|BHL34_RS16330|hypothetical_protein|WP_000655733.1	95.8	215	9	0	1	215	1	215	2.2e-112	409.1
input|c6|2479794-2480442|+|ctg1_2465|	NZ_MLKE01000046|c4|39161-39808|+|BKL48_RS14990|hypothetical_protein|WP_000655733.1	95.8	215	9	0	1	215	1	215	2.2e-112	409.1
input|c6|2479794-2480442|+|ctg1_2465|	NZ_MQTH01000040|c9|75523-76170|-|BHL21_RS25195|hypothetical_protein|WP_065223728.1	95.8	215	9	0	1	215	1	215	2.2e-112	409.1
input|c6|2479794-2480442|+|ctg1_2465|	NZ_CP016360|c5|2434962-2435609|+|BA201_RS12930|hypothetical_protein|WP_000655738.1	95.3	215	10	0	1	215	1	215	4.8e-112	407.9
input|c6|2479794-2480442|+|ctg1_2465|	NZ_FQZW01000004|c7|481811-482458|+|BUE25_RS14070|hypothetical_protein|WP_000655738.1	95.3	215	10	0	1	215	1	215	4.8e-112	407.9
input|c6|2479794-2480442|+|ctg1_2465|	NZ_KB976829|c6|415245-415892|+|IKC_RS12775|antigen|WP_016122532.1	95.3	215	10	0	1	215	1	215	4.8e-112	407.9
input|c6|2479794-2480442|+|ctg1_2465|	NZ_LABI01000037|c9|85497-86144|+|TU59_RS26530|antigen|WP_048538855.1	95.3	215	10	0	1	215	1	215	4.8e-112	407.9
input|c6|2479794-2480442|+|ctg1_2465|	NZ_ASPZ01000065|c9|406537-407184|-|C175_RS21560|antigen|WP_033696289.1	95.3	215	10	0	1	215	1	215	8.2e-112	407.1
input|c6|2479794-2480442|+|ctg1_2465|	NZ_CP012691|c6|2470289-2470936|+|FORC24_RS12350|hypothetical_protein|WP_000655739.1	95.3	215	10	0	1	215	1	215	8.2e-112	407.1
input|c6|2479794-2480442|+|ctg1_2465|	NZ_JH791833|c5|2257368-2258015|+|IKA_RS11380|hypothetical_protein|WP_000655739.1	95.3	215	10	0	1	215	1	215	8.2e-112	407.1
input|c6|2479794-2480442|+|ctg1_2465|	NZ_LZOD01000038|c5|33849-34496|+|A8A07_RS15545|hypothetical_protein|WP_000655739.1	95.3	215	10	0	1	215	1	215	8.2e-112	407.1
input|c6|2479794-2480442|+|ctg1_2465|	NZ_MIFG01000026|c2|222-869|-|BHL06_RS14325|hypothetical_protein|WP_000655739.1	95.3	215	10	0	1	215	1	215	8.2e-112	407.1
input|c6|2479794-2480442|+|ctg1_2465|	NZ_JH791819|c5|2375130-2375777|+|IKG_RS11985|hypothetical_protein|WP_000655734.1	95.3	215	10	0	1	215	1	215	1.1e-111	406.8
input|c6|2479794-2480442|+|ctg1_2465|	NZ_JURK01000044|c6|58190-58837|+|ADJ26_RS16445|antigen|WP_049107780.1	95.3	215	10	0	1	215	1	215	1.1e-111	406.8
input|c6|2479794-2480442|+|ctg1_2465|	NZ_LSTW01000043|c5|41468-42115|+|A0J56_RS11505|hypothetical_protein|WP_000655734.1	95.3	215	10	0	1	215	1	215	1.1e-111	406.8
input|c6|2479794-2480442|+|ctg1_2465|	NC_004722|c4|2425252-2425899|+|BC2461|hypothetical_protein|NP_832222.1	95.3	215	10	0	1	215	1	215	1.4e-111	406.4
input|c6|2479794-2480442|+|ctg1_2465|	NZ_CP014486|c5|2390857-2391504|+|FORC21_RS12665|hypothetical_protein|WP_000655736.1	95.3	215	10	0	1	215	1	215	1.4e-111	406.4
input|c6|2479794-2480442|+|ctg1_2465|	NZ_CP017577|c4|1228261-1228908|+|BJG91_RS08540|hypothetical_protein|WP_000655736.1	95.3	215	10	0	1	215	1	215	1.4e-111	406.4
input|c6|2479794-2480442|+|ctg1_2465|	NZ_MQTJ01000029|c5|40741-41388|+|BHL53_RS20355|hypothetical_protein|WP_078404517.1	95.3	215	10	0	1	215	1	215	1.4e-111	406.4
input|c6|2479794-2480442|+|ctg1_2465|	NZ_MTAT01000005|c7|397720-398367|-|BVG00_RS12465|hypothetical_protein|WP_000655736.1	95.3	215	10	0	1	215	1	215	1.4e-111	406.4
input|c6|2479794-2480442|+|ctg1_2465|	NC_014171|c5|2376570-2377217|+|BMB171_RS12180|hypothetical_protein|WP_000655737.1	94.9	215	11	0	1	215	1	215	2.4e-111	405.6
input|c6|2479794-2480442|+|ctg1_2465|	NZ_KB976254|c4|1397476-1398123|+|IKE_RS07175|antigen|WP_016124575.1	94.4	215	12	0	1	215	1	215	5.9e-110	401.0
input|c6|2479794-2480442|+|ctg1_2465|	NZ_CM000735|c10|5142172-5142819|-|BCERE0024_RS25820|hypothetical_protein|WP_000799429.1	90.7	215	20	0	1	215	1	215	3.0e-106	388.7
input|c6|2479794-2480442|+|ctg1_2465|	NZ_JYFS01000015|c1|92395-93042|+|SZ39_RS04880|antigen|WP_044438596.1	88.4	215	25	0	1	215	1	215	8.3e-104	380.6
input|c6|2479794-2480442|+|ctg1_2465|	NZ_CP014847|c6|2563867-2564448|+|A3L20_RS13035|antigen|WP_042598014.1	100.0	190	0	0	1	190	1	190	1.8e-103	379.4
input|c6|2479794-2480442|+|ctg1_2465|	NZ_CP020002|c6|2622498-2623079|+|B4918_RS13735|antigen|WP_042598014.1	100.0	190	0	0	1	190	1	190	1.8e-103	379.4
input|c6|2479794-2480442|+|ctg1_2465|	NZ_CM000745|c12|5630350-5631006|-|BPMYX0001_RS28430|hypothetical_protein|WP_006097602.1	90.9	208	19	0	1	208	1	208	3.1e-103	378.6
input|c6|2479794-2480442|+|ctg1_2465|	NZ_CP011349|c1|136299-136880|-|XI92_RS00600|hypothetical_protein|WP_000655718.1	97.9	190	4	0	1	190	1	190	1.0e-101	373.6
input|c6|2479794-2480442|+|ctg1_2465|	NZ_AP014864|c5|3258745-3259326|-|KNN_RS16795|hypothetical_protein|WP_060852128.1	96.3	190	7	0	1	190	1	190	9.5e-100	367.1
input|c6|2479794-2480442|+|ctg1_2465|	NZ_CM000734|c4|2148562-2149218|-|BCERE0023_RS11065|hypothetical_protein|WP_000655498.1	87.5	208	26	0	1	208	1	208	1.6e-99	366.3
input|c6|2479794-2480442|+|ctg1_2465|	NZ_CM000758|c5|2407706-2408221|+|BTHUR0013_RS11930|hypothetical_protein|WP_000655721.1	99.4	172	1	0	1	172	1	172	1.5e-89	333.2
input|c6|2479794-2480442|+|ctg1_2465|	NZ_CM000750|c6|2224293-2224730|+|BTHUR0005_RS11700|hypothetical_protein|BTHUR0005_RS11700	97.9	146	3	0	1	146	1	146	6.8e-74	281.2
input|c6|2479794-2480442|+|ctg1_2465|	NZ_KN849192|c5|58183-58626|-|C797_RS14880|hypothetical_protein|C797_RS14880	97.9	146	3	0	1	146	1	146	6.8e-74	281.2
input|c6|2479794-2480442|+|ctg1_2465|	NZ_CM000756|c13|5388469-5389113|-|BTHUR0011_RS27315|hypothetical_protein|WP_000837337.1	65.6	209	71	1	5	213	3	210	8.3e-72	274.2
input|c6|2479794-2480442|+|ctg1_2465|	NZ_CP012600|c5|1366428-1367099|+|AM592_RS06580|lysozyme_family_protein|WP_053603048.1	52.0	202	86	4	10	207	15	209	3.1e-50	202.6
input|c6|2479794-2480442|+|ctg1_2465|	NZ_KN849192|c5|55829-56059|-|C797_RS14865|hypothetical_protein|C797_RS14865	90.8	76	7	0	140	215	1	76	2.0e-33	146.7
input|c6|2479794-2480442|+|ctg1_2465|	NZ_MUAU01000051|c12|81-362|-|BLX06_RS16295|hypothetical_protein|WP_078186865.1	85.4	89	13	0	1	89	1	89	8.4e-32	141.4
input|c6|2479794-2480442|+|ctg1_2465|	NZ_LZZB01000018|c2|52062-53063|-|CLOBE_RS07325|peptidase_P60|WP_077854728.1	32.5	194	125	4	9	198	9	200	3.8e-16	89.4
input|c6|2479794-2480442|+|ctg1_2465|	NZ_FNWW01000006|c4|284963-285559|+|BLW54_RS14375|hypothetical_protein|WP_074735313.1	39.0	146	82	5	46	189	54	194	7.2e-15	85.1
input|c6|2479794-2480442|+|ctg1_2465|	NZ_JXLB01000003|c1|91698-92702|-|RV14_RS02140|peptidase_P60|WP_071854689.1	34.5	168	97	5	37	198	40	200	7.9e-14	81.6
input|c6|2479794-2480442|+|ctg1_2465|	NZ_FOEX01000003|c1|77249-78250|+|BMX39_RS06050|peptidase_P60|WP_000769868.1	39.7	116	68	2	47	162	50	163	1.8e-13	80.5
input|c6|2479794-2480442|+|ctg1_2465|	NZ_LT635782|c4|1467516-1468517|-|BQ7474_RS07910|peptidase_P60|WP_000769868.1	39.7	116	68	2	47	162	50	163	1.8e-13	80.5
input|c6|2479794-2480442|+|ctg1_2465|	NZ_KB946086|c1|1373220-1374170|+|UA3_RS06660|lipoprotein|WP_010732505.1	35.8	173	101	6	42	206	29	199	2.3e-13	80.1
input|c6|2479794-2480442|+|ctg1_2465|	NZ_AUDY01000008|c2|155373-156005|+|H615_RS0102400|hypothetical_protein|WP_027953661.1	35.2	145	83	6	58	196	60	199	4.4e-12	75.9
input|c6|2479794-2480442|+|ctg1_2465|	NZ_CM000715|c10|5345971-5347922|-|BCERE0002_RS27660|lytic_transglycosylase|WP_000541641.1	34.1	167	87	8	45	196	193	351	4.4e-12	75.9
input|c6|2479794-2480442|+|ctg1_2465|	NZ_CM000604|c1|481740-482738|+|UAB_RS0203255|peptidase_P60|WP_009901854.1	34.4	163	99	5	6	162	2	162	1.3e-11	74.3
input|c6|2479794-2480442|+|ctg1_2465|	NZ_MTWH01000003|c1|335430-336428|+|BER44_RS03400|peptidase_P60|WP_009901854.1	34.4	163	99	5	6	162	2	162	1.3e-11	74.3
input|c6|2479794-2480442|+|ctg1_2465|	NZ_BBWZ01000006|c3|4912-5421|+|MBEAL2_RS07520|hypothetical_protein|WP_047151856.1	34.4	157	97	4	6	162	19	169	1.7e-11	73.9
input|c6|2479794-2480442|+|ctg1_2465|	NZ_FUNM01000003|c1|10029-11027|+|B2B77_RS10605|peptidase_P60|WP_044517294.1	34.4	163	99	5	6	162	2	162	1.7e-11	73.9
input|c6|2479794-2480442|+|ctg1_2465|	NZ_CP015730|c10|178571-179698|+|DA68_RS27845|hypothetical_protein|WP_025966427.1	32.4	170	104	5	37	196	55	223	8.2e-11	71.6
input|c6|2479794-2480442|+|ctg1_2465|	NZ_AJRG02000014|c1|45813-46415|-|GMD5S_RS0207395|lysozyme_family_protein|WP_008289362.1	33.9	121	79	1	45	165	29	148	1.1e-10	71.2
input|c6|2479794-2480442|+|ctg1_2465|	NZ_CCDJ010000003|c6|973583-974020|-|BN981_RS13670|hypothetical_protein|WP_051744214.1	45.6	90	46	2	46	135	54	140	1.7e-08	63.9
input|c6|2479794-2480442|+|ctg1_2465|	NZ_CM000745|c10|5359694-5360264|-|BPMYX0001_RS27150|lysozyme_family_protein|BPMYX0001_RS27150	33.3	153	89	5	39	184	9	155	2.2e-08	63.5
input|c6|2479794-2480442|+|ctg1_2465|	NZ_HG005294|c2|17781-19370|-|BN350_RS20060|CHAP_domain-containing_protein|WP_049945591.1	27.5	160	106	3	14	164	207	365	2.9e-08	63.2
input|c6|2479794-2480442|+|ctg1_2465|	NZ_JH792241|c6|51971-53182|+|IIK_RS27590|lytic_transglycosylase|WP_001271970.1	29.1	151	100	3	47	196	122	266	6.5e-08	62.0
input|c6|2479794-2480442|+|ctg1_2465|	NZ_LJIT01000021|c4|20094-21305|-|B4079_RS02655|lytic_transglycosylase|WP_062821228.1	29.1	151	100	3	47	196	122	266	6.5e-08	62.0
input|c6|2479794-2480442|+|ctg1_2465|	NZ_JH792312|c9|197758-198738|+|IIG_RS24465|lysozyme_family_protein|WP_002166677.1	35.2	125	76	3	45	165	15	138	1.4e-07	60.8
input|c6|2479794-2480442|+|ctg1_2465|	NZ_CM000716|c5|3294240-3294838|+|BCERE0004_RS17135|peptidase_P60|BCERE0004_RS17135	36.0	150	76	6	24	165	1	138	4.2e-07	59.3
input|c6|2480747-2481254|+|ctg1_2466|	NZ_CP010577|c6|2480748-2481254|+|SD98_RS12890|N-acetyltransferase|WP_016077703.1	100.0	168	0	0	1	168	1	168	2.6e-97	358.6
input|c6|2480747-2481254|+|ctg1_2466|	NZ_CP014847|c6|2567349-2567855|+|A3L20_RS13045|N-acetyltransferase|WP_016077703.1	100.0	168	0	0	1	168	1	168	2.6e-97	358.6
input|c6|2480747-2481254|+|ctg1_2466|	NZ_KB976107|c6|2444097-2444603|-|IAW_RS12475|N-acetyltransferase|WP_016077703.1	100.0	168	0	0	1	168	1	168	2.6e-97	358.6
input|c6|2480747-2481254|+|ctg1_2466|	NC_011772|c6|2345831-2346337|+|BCG9842_RS11705|N-acetyltransferase|WP_000470152.1	99.4	168	1	0	1	168	1	168	5.9e-97	357.5
input|c6|2480747-2481254|+|ctg1_2466|	NC_018500|c6|1474658-1475164|-|BTG_RS07370|N-acetyltransferase|WP_000470152.1	99.4	168	1	0	1	168	1	168	5.9e-97	357.5
input|c6|2480747-2481254|+|ctg1_2466|	NC_018508|c5|1907258-1907764|+|BTF1_RS09570|N-acetyltransferase|WP_000470152.1	99.4	168	1	0	1	168	1	168	5.9e-97	357.5
input|c6|2480747-2481254|+|ctg1_2466|	NZ_FNYB01000003|c8|24886-25392|-|BMZ34_RS07535|N-acetyltransferase|WP_000470152.1	99.4	168	1	0	1	168	1	168	5.9e-97	357.5
input|c6|2480747-2481254|+|ctg1_2466|	NZ_JH792279|c6|2411585-2412091|-|IC1_RS12330|N-acetyltransferase|WP_000470152.1	99.4	168	1	0	1	168	1	168	5.9e-97	357.5
input|c6|2480747-2481254|+|ctg1_2466|	NZ_JYCL01000078|c9|11540-12046|-|LG47_RS24410|N-acetyltransferase|WP_000470152.1	99.4	168	1	0	1	168	1	168	5.9e-97	357.5
input|c6|2480747-2481254|+|ctg1_2466|	NZ_KB976537|c7|2873734-2874240|+|IGM_RS14125|N-acetyltransferase|WP_000470152.1	99.4	168	1	0	1	168	1	168	5.9e-97	357.5
input|c6|2480747-2481254|+|ctg1_2466|	NZ_CM001804|c6|2613173-2613679|+|D828_RS0114760|N-acetyltransferase|WP_017763165.1	98.8	168	2	0	1	168	1	168	1.3e-96	356.3
input|c6|2480747-2481254|+|ctg1_2466|	NZ_CP015176|c6|2433829-2434335|+|Bt4C1_RS12455|N-acetyltransferase|WP_017763165.1	98.8	168	2	0	1	168	1	168	1.3e-96	356.3
input|c6|2480747-2481254|+|ctg1_2466|	NZ_CP020002|c6|2625980-2626486|+|B4918_RS13745|N-acetyltransferase|WP_079245520.1	98.8	168	2	0	1	168	1	168	3.8e-96	354.8
input|c6|2480747-2481254|+|ctg1_2466|	NZ_CP011145|c6|2678066-2678572|-|FORC13_RS14060|N-acetyltransferase|WP_000470146.1	98.2	168	3	0	1	168	1	168	8.5e-96	353.6
input|c6|2480747-2481254|+|ctg1_2466|	NZ_CP012691|c6|2471242-2471748|+|FORC24_RS12355|N-acetyltransferase|WP_000470146.1	98.2	168	3	0	1	168	1	168	8.5e-96	353.6
input|c6|2480747-2481254|+|ctg1_2466|	NZ_CP015727|c4|1693202-1693708|+|DA68_RS08555|N-acetyltransferase|WP_000470146.1	98.2	168	3	0	1	168	1	168	8.5e-96	353.6
input|c6|2480747-2481254|+|ctg1_2466|	NZ_CP016360|c5|2435915-2436421|+|BA201_RS12935|N-acetyltransferase|WP_000470146.1	98.2	168	3	0	1	168	1	168	8.5e-96	353.6
input|c6|2480747-2481254|+|ctg1_2466|	NZ_FQZW01000004|c7|482764-483270|+|BUE25_RS14075|N-acetyltransferase|WP_000470146.1	98.2	168	3	0	1	168	1	168	8.5e-96	353.6
input|c6|2480747-2481254|+|ctg1_2466|	NZ_JH414709|c4|640320-640826|+|HMPREF1014_RS12245|N-acetyltransferase|WP_000470146.1	98.2	168	3	0	1	168	1	168	8.5e-96	353.6
input|c6|2480747-2481254|+|ctg1_2466|	NZ_JURK01000044|c6|59091-59597|+|ADJ26_RS16450|N-acetyltransferase|WP_000470146.1	98.2	168	3	0	1	168	1	168	8.5e-96	353.6
input|c6|2480747-2481254|+|ctg1_2466|	NZ_KB976829|c6|416146-416652|+|IKC_RS12780|N-acetyltransferase|WP_000470146.1	98.2	168	3	0	1	168	1	168	8.5e-96	353.6
input|c6|2480747-2481254|+|ctg1_2466|	NZ_KN849192|c5|55017-55523|-|C797_RS14860|N-acetyltransferase|WP_000470151.1	98.2	168	3	0	1	168	1	168	8.5e-96	353.6
input|c6|2480747-2481254|+|ctg1_2466|	NZ_LXLG01000017|c5|1344487-1344993|+|BTGOE2_RS13125|N-acetyltransferase|WP_000470146.1	98.2	168	3	0	1	168	1	168	8.5e-96	353.6
input|c6|2480747-2481254|+|ctg1_2466|	NZ_LZRI01000012|c5|716473-716979|+|A9987_RS13890|N-acetyltransferase|WP_000470146.1	98.2	168	3	0	1	168	1	168	8.5e-96	353.6
input|c6|2480747-2481254|+|ctg1_2466|	NZ_MQTH01000040|c9|74713-75219|-|BHL21_RS25190|N-acetyltransferase|WP_000470146.1	98.2	168	3	0	1	168	1	168	8.5e-96	353.6
input|c6|2480747-2481254|+|ctg1_2466|	NZ_MRWR01000175|c5|364068-364574|+|BTO25_RS11835|N-acetyltransferase|WP_000470146.1	98.2	168	3	0	1	168	1	168	8.5e-96	353.6
input|c6|2480747-2481254|+|ctg1_2466|	NZ_MSFC01000020|c4|33150-33656|-|BUM91_RS16005|N-acetyltransferase|WP_000470146.1	98.2	168	3	0	1	168	1	168	8.5e-96	353.6
input|c6|2480747-2481254|+|ctg1_2466|	NZ_AP014864|c5|3253154-3253660|-|KNN_RS16770|N-acetyltransferase|WP_000470150.1	97.6	168	4	0	1	168	1	168	2.5e-95	352.1
input|c6|2480747-2481254|+|ctg1_2466|	NZ_CM000722|c5|2222308-2222814|-|BCERE0011_RS11430|N-acetyltransferase|WP_000470145.1	97.6	168	4	0	1	168	1	168	2.5e-95	352.1
input|c6|2480747-2481254|+|ctg1_2466|	NZ_CP009686|c5|2439056-2439562|+|FORC5_RS12435|N-acetyltransferase|WP_000470145.1	97.6	168	4	0	1	168	1	168	2.5e-95	352.1
input|c6|2480747-2481254|+|ctg1_2466|	NZ_CP011155|c6|2394066-2394572|+|WR52_RS11995|N-acetyltransferase|WP_000470150.1	97.6	168	4	0	1	168	1	168	2.5e-95	352.1
input|c6|2480747-2481254|+|ctg1_2466|	NZ_CP014486|c5|2391816-2392322|+|FORC21_RS12670|N-acetyltransferase|WP_000470150.1	97.6	168	4	0	1	168	1	168	2.5e-95	352.1
input|c6|2480747-2481254|+|ctg1_2466|	NZ_CP016315|c7|2436358-2436864|+|BA203_RS12485|N-acetyltransferase|WP_000470150.1	97.6	168	4	0	1	168	1	168	2.5e-95	352.1
input|c6|2480747-2481254|+|ctg1_2466|	NZ_CP016588|c6|3299753-3300259|-|BCM43_RS16820|N-acetyltransferase|WP_000470144.1	97.6	168	4	0	1	168	1	168	2.5e-95	352.1
input|c6|2480747-2481254|+|ctg1_2466|	NZ_CP017577|c4|1229220-1229726|+|BJG91_RS08545|N-acetyltransferase|WP_000470150.1	97.6	168	4	0	1	168	1	168	2.5e-95	352.1
input|c6|2480747-2481254|+|ctg1_2466|	NZ_CP019230|c4|1883396-1883902|+|BVH75_RS10045|N-acetyltransferase|WP_000470144.1	97.6	168	4	0	1	168	1	168	2.5e-95	352.1
input|c6|2480747-2481254|+|ctg1_2466|	NZ_CP020383|c5|2366772-2367278|+|FORC60_RS12495|N-acetyltransferase|WP_000470145.1	97.6	168	4	0	1	168	1	168	2.5e-95	352.1
input|c6|2480747-2481254|+|ctg1_2466|	NZ_CP022345|c5|2485742-2486248|-|CCX84_RS13350|N-acetyltransferase|WP_000470144.1	97.6	168	4	0	1	168	1	168	2.5e-95	352.1
input|c6|2480747-2481254|+|ctg1_2466|	NZ_CP022445|c5|2408418-2408924|+|CGZ63_RS12785|N-acetyltransferase|WP_000470150.1	97.6	168	4	0	1	168	1	168	2.5e-95	352.1
input|c6|2480747-2481254|+|ctg1_2466|	NZ_JH791819|c5|2376089-2376595|+|IKG_RS11990|N-acetyltransferase|WP_000470150.1	97.6	168	4	0	1	168	1	168	2.5e-95	352.1
input|c6|2480747-2481254|+|ctg1_2466|	NZ_JH791833|c5|2258321-2258827|+|IKA_RS11385|N-acetyltransferase|WP_000470150.1	97.6	168	4	0	1	168	1	168	2.5e-95	352.1
input|c6|2480747-2481254|+|ctg1_2466|	NZ_JH791854|c6|2419680-2420186|-|IK9_RS12325|N-acetyltransferase|WP_000470150.1	97.6	168	4	0	1	168	1	168	2.5e-95	352.1
input|c6|2480747-2481254|+|ctg1_2466|	NZ_JH791951|c5|2150136-2150642|+|IE9_RS11015|N-acetyltransferase|WP_000470144.1	97.6	168	4	0	1	168	1	168	2.5e-95	352.1
input|c6|2480747-2481254|+|ctg1_2466|	NZ_JH792080|c5|2361692-2362198|-|IIE_RS12515|N-acetyltransferase|WP_000470150.1	97.6	168	4	0	1	168	1	168	2.5e-95	352.1
input|c6|2480747-2481254|+|ctg1_2466|	NZ_JXDH01000033|c10|59037-59543|+|SK30_RS07415|N-acetyltransferase|WP_000470145.1	97.6	168	4	0	1	168	1	168	2.5e-95	352.1
input|c6|2480747-2481254|+|ctg1_2466|	NZ_JYFW01000014|c7|475151-475657|-|TQ94_RS11835|N-acetyltransferase|WP_000470145.1	97.6	168	4	0	1	168	1	168	2.5e-95	352.1
input|c6|2480747-2481254|+|ctg1_2466|	NZ_KB976806|c5|68340-68846|+|IIY_RS12460|N-acetyltransferase|WP_000470144.1	97.6	168	4	0	1	168	1	168	2.5e-95	352.1
input|c6|2480747-2481254|+|ctg1_2466|	NZ_LABI01000037|c9|86453-86959|+|TU59_RS26535|N-acetyltransferase|WP_000470150.1	97.6	168	4	0	1	168	1	168	2.5e-95	352.1
input|c6|2480747-2481254|+|ctg1_2466|	NZ_LJKC01000029|c11|82849-83355|+|B4084_RS16055|N-acetyltransferase|WP_000470144.1	97.6	168	4	0	1	168	1	168	2.5e-95	352.1
input|c6|2480747-2481254|+|ctg1_2466|	NZ_LJKH01000018|c1|98669-99175|+|B4118_RS05965|N-acetyltransferase|WP_000470145.1	97.6	168	4	0	1	168	1	168	2.5e-95	352.1
input|c6|2480747-2481254|+|ctg1_2466|	NZ_LPUS01000001|c5|2304040-2304546|-|AU379_RS11620|N-acetyltransferase|WP_000470144.1	97.6	168	4	0	1	168	1	168	2.5e-95	352.1
input|c6|2480747-2481254|+|ctg1_2466|	NZ_LXLH01000023|c5|35503-36009|+|BTGOE3_RS12130|N-acetyltransferase|WP_000470145.1	97.6	168	4	0	1	168	1	168	2.5e-95	352.1
input|c6|2480747-2481254|+|ctg1_2466|	NZ_LZOD01000038|c5|34802-35308|+|A8A07_RS15550|N-acetyltransferase|WP_000470150.1	97.6	168	4	0	1	168	1	168	2.5e-95	352.1
input|c6|2480747-2481254|+|ctg1_2466|	NZ_LZQY01000110|c8|66713-67219|+|A9485_RS26760|N-acetyltransferase|WP_000470150.1	97.6	168	4	0	1	168	1	168	2.5e-95	352.1
input|c6|2480747-2481254|+|ctg1_2466|	NZ_LZQZ01000028|c5|88079-88585|-|A9487_RS08230|N-acetyltransferase|WP_000470150.1	97.6	168	4	0	1	168	1	168	2.5e-95	352.1
input|c6|2480747-2481254|+|ctg1_2466|	NZ_LZRB01000034|c8|501774-502280|-|A9488_RS12245|N-acetyltransferase|WP_000470145.1	97.6	168	4	0	1	168	1	168	2.5e-95	352.1
input|c6|2480747-2481254|+|ctg1_2466|	NZ_MIFP01000021|c3|35387-35893|+|BHL34_RS16335|N-acetyltransferase|WP_000470145.1	97.6	168	4	0	1	168	1	168	2.5e-95	352.1
input|c6|2480747-2481254|+|ctg1_2466|	NZ_MLKE01000046|c4|40062-40568|+|BKL48_RS14995|N-acetyltransferase|WP_076876242.1	97.6	168	4	0	1	168	1	168	2.5e-95	352.1
input|c6|2480747-2481254|+|ctg1_2466|	NZ_MQTG01000033|c7|107516-108022|+|BHL31_RS22040|N-acetyltransferase|WP_078439683.1	97.6	168	4	0	1	168	1	168	2.5e-95	352.1
input|c6|2480747-2481254|+|ctg1_2466|	NZ_MQTJ01000029|c5|41693-42199|+|BHL53_RS20360|N-acetyltransferase|WP_000470150.1	97.6	168	4	0	1	168	1	168	2.5e-95	352.1
input|c6|2480747-2481254|+|ctg1_2466|	NZ_MQTL01000028|c4|5530-6036|-|BHL07_RS15515|N-acetyltransferase|WP_000470150.1	97.6	168	4	0	1	168	1	168	2.5e-95	352.1
input|c6|2480747-2481254|+|ctg1_2466|	NZ_MTAT01000005|c7|396902-397408|-|BVG00_RS12460|N-acetyltransferase|WP_000470150.1	97.6	168	4	0	1	168	1	168	2.5e-95	352.1
input|c6|2480747-2481254|+|ctg1_2466|	NC_011725|c5|2392659-2393165|+|BCB4264_RS12200|N-acetyltransferase|WP_000470155.1	97.0	168	5	0	1	168	1	168	4.2e-95	351.3
input|c6|2480747-2481254|+|ctg1_2466|	NZ_ABDA02000007|c6|60808-61314|-|BCAH1134_RS20390|N-acetyltransferase|WP_000470155.1	97.0	168	5	0	1	168	1	168	4.2e-95	351.3
input|c6|2480747-2481254|+|ctg1_2466|	NZ_CM000717|c5|2193291-2193797|+|BCERE0005_RS11290|N-acetyltransferase|WP_000470155.1	97.0	168	5	0	1	168	1	168	4.2e-95	351.3
input|c6|2480747-2481254|+|ctg1_2466|	NZ_CP007512|c5|2215362-2215868|+|CY96_RS11180|N-acetyltransferase|WP_000470155.1	97.0	168	5	0	1	168	1	168	4.2e-95	351.3
input|c6|2480747-2481254|+|ctg1_2466|	NZ_CP010106|c5|2430199-2430705|+|NF53_RS12565|N-acetyltransferase|WP_000470155.1	97.0	168	5	0	1	168	1	168	4.2e-95	351.3
input|c6|2480747-2481254|+|ctg1_2466|	NZ_HG810017|c5|1162396-1162902|+|BTDB27_RS21070|N-acetyltransferase|WP_000470155.1	97.0	168	5	0	1	168	1	168	4.2e-95	351.3
input|c6|2480747-2481254|+|ctg1_2466|	NZ_JH791942|c5|2303421-2303927|+|IE7_RS11640|N-acetyltransferase|WP_000470155.1	97.0	168	5	0	1	168	1	168	4.2e-95	351.3
input|c6|2480747-2481254|+|ctg1_2466|	NZ_JYCM01000112|c9|19059-19565|+|LG48_RS27080|N-acetyltransferase|WP_000470155.1	97.0	168	5	0	1	168	1	168	4.2e-95	351.3
input|c6|2480747-2481254|+|ctg1_2466|	NZ_LABH01000046|c4|91261-91767|+|TU58_RS17660|N-acetyltransferase|WP_000470155.1	97.0	168	5	0	1	168	1	168	4.2e-95	351.3
input|c6|2480747-2481254|+|ctg1_2466|	NZ_LXLI01000020|c5|33433-33939|+|BTGOE4_RS12550|N-acetyltransferase|WP_000470155.1	97.0	168	5	0	1	168	1	168	4.2e-95	351.3
input|c6|2480747-2481254|+|ctg1_2466|	NZ_MCAX01000001|c5|2094675-2095181|-|BC344_RS10530|N-acetyltransferase|WP_000470155.1	97.0	168	5	0	1	168	1	168	4.2e-95	351.3
input|c6|2480747-2481254|+|ctg1_2466|	NZ_LDUP01000019|c2|37492-37998|-|VK96_RS12810|N-acetyltransferase|WP_048656298.1	97.0	168	5	0	1	168	1	168	5.5e-95	350.9
input|c6|2480747-2481254|+|ctg1_2466|	NZ_LJJZ01000036|c4|87635-88141|+|B4081_RS10140|N-acetyltransferase|WP_048656298.1	97.0	168	5	0	1	168	1	168	5.5e-95	350.9
input|c6|2480747-2481254|+|ctg1_2466|	NZ_CM000715|c4|2136616-2137122|+|BCERE0002_RS11090|N-acetyltransferase|WP_000470153.1	97.0	168	5	0	1	168	1	168	7.2e-95	350.5
input|c6|2480747-2481254|+|ctg1_2466|	NZ_JYPI01000034|c5|138610-139116|-|TU54_RS14900|N-acetyltransferase|WP_048568141.1	97.0	168	5	0	1	168	1	168	7.2e-95	350.5
input|c6|2480747-2481254|+|ctg1_2466|	NZ_KN050654|c7|3711247-3711753|-|DJ50_RS18580|N-acetyltransferase|WP_000470153.1	97.0	168	5	0	1	168	1	168	7.2e-95	350.5
input|c6|2480747-2481254|+|ctg1_2466|	NC_014171|c5|2377470-2377976|+|BMB171_RS12185|N-acetyltransferase|WP_000470154.1	97.0	168	5	0	1	168	1	168	1.2e-94	349.7
input|c6|2480747-2481254|+|ctg1_2466|	NC_004722|c4|2426217-2426723|+|BC2462|ribosomal-protein-serine_acetyltransferase|NP_832223.1	97.0	168	5	0	1	168	1	168	1.6e-94	349.4
input|c6|2480747-2481254|+|ctg1_2466|	NZ_KB976254|c4|1398376-1398882|+|IKE_RS07180|N-acetyltransferase|WP_016124576.1	97.0	168	5	0	1	168	1	168	1.6e-94	349.4
input|c6|2480747-2481254|+|ctg1_2466|	NZ_CP017234|c6|2403405-2403911|+|FORC48_RS12555|N-acetyltransferase|WP_088867741.1	97.0	168	5	0	1	168	1	168	2.7e-94	348.6
input|c6|2480747-2481254|+|ctg1_2466|	NZ_ASPZ01000065|c9|405778-406284|-|C175_RS21555|N-acetyltransferase|WP_033696288.1	96.4	168	6	0	1	168	1	168	7.9e-94	347.1
input|c6|2480747-2481254|+|ctg1_2466|	NZ_CP010089|c5|2603022-2603528|+|BT4G5_RS13460|N-acetyltransferase|WP_000470142.1	95.2	168	8	0	1	168	1	168	1.3e-93	346.3
input|c6|2480747-2481254|+|ctg1_2466|	NZ_CP011349|c1|132897-133403|-|XI92_RS00590|N-acetyltransferase|WP_000470142.1	95.2	168	8	0	1	168	1	168	1.3e-93	346.3
input|c6|2480747-2481254|+|ctg1_2466|	NZ_KB976173|c4|1834141-1834647|+|IIU_RS09690|N-acetyltransferase|WP_000470142.1	95.2	168	8	0	1	168	1	168	1.3e-93	346.3
input|c6|2480747-2481254|+|ctg1_2466|	NZ_LKID01000030|c2|12223-12729|-|AMR94_RS02890|N-acetyltransferase|WP_000470142.1	95.2	168	8	0	1	168	1	168	1.3e-93	346.3
input|c6|2480747-2481254|+|ctg1_2466|	NZ_CM000735|c10|5134416-5134922|-|BCERE0024_RS25790|N-acetyltransferase|WP_000497662.1	94.6	168	9	0	1	168	1	168	6.7e-93	344.0
input|c6|2480747-2481254|+|ctg1_2466|	NZ_MPOL01000004|c4|511564-512070|-|BJR05_RS10875|N-acetyltransferase|WP_000469437.1	91.1	168	15	0	1	168	1	168	3.1e-90	335.1
input|c6|2480747-2481254|+|ctg1_2466|	NZ_JYPH01000039|c9|20657-21163|+|TU52_RS21840|N-acetyltransferase|WP_048529231.1	91.1	168	15	0	1	168	1	168	9.1e-90	333.6
input|c6|2480747-2481254|+|ctg1_2466|	NZ_CM000716|c9|5701838-5702344|+|BCERE0004_RS29355|N-acetyltransferase|WP_000469442.1	90.5	168	16	0	1	168	1	168	2.6e-89	332.0
input|c6|2480747-2481254|+|ctg1_2466|	NZ_JH792149|c8|194260-194739|-|IGC_RS24470|N-acetyltransferase|WP_033718390.1	94.3	159	9	0	10	168	1	159	2.9e-88	328.6
input|c6|2480747-2481254|+|ctg1_2466|	NC_021362|c11|3916870-3917382|+|BALI_RS19325|N-acetyltransferase|WP_020453241.1	83.9	168	27	0	1	168	1	168	9.1e-82	307.0
input|c6|2480747-2481254|+|ctg1_2466|	NZ_LFIM01000002|c6|110298-110810|+|ACJ43_RS03730|N-acetyltransferase|WP_020453241.1	83.9	168	27	0	1	168	1	168	9.1e-82	307.0
input|c6|2480747-2481254|+|ctg1_2466|	NZ_MIZE01000001|c2|575211-575723|+|BHT95_RS02915|N-acetyltransferase|WP_020453241.1	83.9	168	27	0	1	168	1	168	9.1e-82	307.0
input|c6|2480747-2481254|+|ctg1_2466|	NZ_AZSK01000014|c4|459125-459637|-|U474_RS07860|N-acetyltransferase|WP_025810650.1	82.7	168	29	0	1	168	1	168	3.8e-80	301.6
input|c6|2480747-2481254|+|ctg1_2466|	NZ_AZSZ01000013|c4|96901-97413|+|LI6934_RS06625|N-acetyltransferase|WP_025810650.1	82.7	168	29	0	1	168	1	168	3.8e-80	301.6
input|c6|2480747-2481254|+|ctg1_2466|	NZ_KE819960|c10|593207-593719|+|M661_RS0118695|N-acetyltransferase|WP_025810650.1	82.7	168	29	0	1	168	1	168	3.8e-80	301.6
input|c6|2480747-2481254|+|ctg1_2466|	NZ_KN125579|c4|1428419-1428931|+|DJ88_RS07050|N-acetyltransferase|WP_025810650.1	82.7	168	29	0	1	168	1	168	3.8e-80	301.6
input|c6|2480747-2481254|+|ctg1_2466|	NZ_LBMN02000004|c3|468320-468832|-|ACH97_RS04620|N-acetyltransferase|WP_025810650.1	82.7	168	29	0	1	168	1	168	3.8e-80	301.6
input|c6|2480747-2481254|+|ctg1_2466|	NZ_LKPO01000008|c15|470110-470622|-|B4121_RS07845|N-acetyltransferase|WP_025810650.1	82.7	168	29	0	1	168	1	168	3.8e-80	301.6
input|c6|2480747-2481254|+|ctg1_2466|	NZ_LKPP01000100|c13|9128-9640|-|B4123_RS17520|N-acetyltransferase|WP_025810650.1	82.7	168	29	0	1	168	1	168	3.8e-80	301.6
input|c6|2480747-2481254|+|ctg1_2466|	NZ_CP023666|c7|2863588-2864100|-|CP942_RS14100|N-acetyltransferase|WP_101561368.1	82.1	168	30	0	1	168	1	168	8.5e-80	300.4
input|c6|2480747-2481254|+|ctg1_2466|	NZ_CP023665|c10|3943421-3943933|+|CP943_RS20160|GNAT_family_N-acetyltransferase|WP_105981270.1	82.1	168	30	0	1	168	1	168	1.9e-79	299.3
input|c6|2480747-2481254|+|ctg1_2466|	NZ_MJBF01000031|c9|93149-93655|+|BHV55_RS25155|GNAT_family_N-acetyltransferase|BHV55_RS25155	96.4	138	5	0	1	138	1	138	9.1e-74	280.4
input|c6|2480747-2481254|+|ctg1_2466|	NZ_AVBB01000413|c4|15528-16043|-|M657_RS0102720|N-acetyltransferase|WP_026680002.1	70.2	168	50	0	1	168	1	168	4.2e-71	271.6
input|c6|2480747-2481254|+|ctg1_2466|	NZ_CP023133|c15|4141883-4142410|-|CJP14_RS21250|N-acetyltransferase|WP_043867615.1	72.6	168	46	0	1	168	1	168	2.6e-68	262.3
input|c6|2480747-2481254|+|ctg1_2466|	NZ_BCUW01000130|c6|9773-10297|-|BCO01S_RS22550|N-acetyltransferase|WP_066421149.1	67.3	168	55	0	1	168	1	168	1.3e-64	250.0
input|c6|2480747-2481254|+|ctg1_2466|	NZ_CP018866|c6|4334084-4334608|-|BC6307_RS21725|N-acetyltransferase|WP_066421149.1	67.3	168	55	0	1	168	1	168	1.3e-64	250.0
input|c6|2480747-2481254|+|ctg1_2466|	NZ_AUOZ01000009|c2|130409-130921|+|M925_RS0104410|N-acetyltransferase|WP_024361528.1	68.5	168	52	1	1	168	1	167	3.8e-64	248.4
input|c6|2480747-2481254|+|ctg1_2466|	NZ_CP006837|c1|1283709-1284221|-|T479_RS05800|N-acetyltransferase|WP_024361528.1	68.5	168	52	1	1	168	1	167	3.8e-64	248.4
input|c6|2480747-2481254|+|ctg1_2466|	NZ_CP019980|c10|3373542-3374054|+|LS41612_RS16845|N-acetyltransferase|WP_024361528.1	68.5	168	52	1	1	168	1	167	3.8e-64	248.4
input|c6|2480747-2481254|+|ctg1_2466|	NZ_JOTQ01000011|c5|3634-4146|+|GY31_RS04565|N-acetyltransferase|WP_069509893.1	67.9	168	53	1	1	168	1	167	1.9e-63	246.1
input|c6|2480747-2481254|+|ctg1_2466|	NZ_JXRR01000008|c3|194052-194567|+|KR50_RS04410|N-acetyltransferase|WP_041055363.1	61.3	168	65	0	1	168	1	168	1.8e-58	229.6
input|c6|2480747-2481254|+|ctg1_2466|	NZ_CM000758|c12|5951626-5952171|-|BTHUR0013_RS29260|GNAT_family_N-acetyltransferase|WP_000566724.1	39.3	173	98	2	3	168	5	177	4.1e-26	122.1
input|c6|2480747-2481254|+|ctg1_2466|	NZ_FPAC01000001|c3|454078-454626|+|BM415_RS02140|N-acetyltransferase|WP_091154076.1	39.1	174	98	2	1	168	1	172	9.2e-26	120.9
input|c6|2480747-2481254|+|ctg1_2466|	NZ_CBVJ010000025|c3|18993-19535|-|TY10_RS04195|N-acetyltransferase|WP_042160888.1	39.2	176	98	3	1	168	1	175	2.1e-25	119.8
input|c6|2480747-2481254|+|ctg1_2466|	NZ_LQYA01000203|c3|21329-21874|+|AWV70_RS18860|N-acetyltransferase|WP_060210081.1	38.4	172	97	3	5	168	7	177	1.0e-24	117.5
input|c6|2480747-2481254|+|ctg1_2466|	NZ_FOFV01000001|c17|759160-759723|+|BMY74_RS03810|N-acetyltransferase|WP_089909326.1	38.5	174	99	2	3	168	8	181	5.1e-24	115.2
input|c6|2480747-2481254|+|ctg1_2466|	NZ_MQMF01000002|c3|958613-959182|+|UN64_RS12135|N-acetyltransferase|WP_077363022.1	37.1	170	100	2	6	168	12	181	5.6e-23	111.7
input|c6|2480747-2481254|+|ctg1_2466|	NZ_AP018288|c31|8209219-8209803|+|CDC32_RS33495|N-acetyltransferase|WP_096559351.1	36.8	174	97	2	5	168	6	176	1.6e-22	110.2
input|c6|2480747-2481254|+|ctg1_2466|	NZ_LN831197|c1|122850-123335|+|BN1243_RS00665|N-acetyltransferase|WP_062104374.1	38.5	156	87	3	20	168	2	155	2.1e-22	109.8
input|c6|2480747-2481254|+|ctg1_2466|	NZ_JPVO01000041|c2|41601-42167|+|CD33_RS03745|N-acetyltransferase|WP_036198407.1	37.1	167	100	2	7	168	9	175	1.4e-21	107.1
input|c6|2480747-2481254|+|ctg1_2466|	NC_013440|c7|1840233-1840796|+|HOCH_RS06630|N-acetyltransferase|WP_012826537.1	34.5	174	106	2	3	168	8	181	1.2e-20	104.0
input|c6|2480747-2481254|+|ctg1_2466|	NZ_FNWQ01000002|c2|419448-419984|-|BLW74_RS08210|N-acetyltransferase|WP_089691513.1	37.1	178	98	6	1	168	1	174	1.2e-20	104.0
input|c6|2480747-2481254|+|ctg1_2466|	NZ_JH993789|c2|71732-72295|+|STRVIR_RS0100375|GNAT_family_N-acetyltransferase|WP_016823060.1	35.2	179	96	4	3	168	8	179	1.3e-19	100.5
input|c6|2480747-2481254|+|ctg1_2466|	NZ_KN549099|c2|661828-662364|+|EW78_RS10360|N-acetyltransferase|WP_047430982.1	35.0	177	103	5	1	168	1	174	4.9e-19	98.6
input|c6|2480747-2481254|+|ctg1_2466|	NZ_FOME01000001|c7|1482363-1482926|-|BM295_RS06730|N-acetyltransferase|WP_093347313.1	34.7	173	105	4	3	168	8	179	5.4e-18	95.1
input|c6|2480747-2481254|+|ctg1_2466|	NZ_AUDY01000008|c6|1104333-1104869|-|H615_RS0107695|GNAT_family_N-acetyltransferase|WP_027954602.1	32.5	163	103	3	10	165	9	171	7.1e-18	94.7
input|c6|2480747-2481254|+|ctg1_2466|	NZ_KQ976354|c6|3593098-3593640|-|WA1_RS15285|N-acetyltransferase|WP_026134560.1	32.4	176	110	3	1	168	1	175	7.1e-18	94.7
input|c6|2480747-2481254|+|ctg1_2466|	NZ_LROZ01000001|c1|594203-594751|-|AWV75_RS02795|N-acetyltransferase|WP_060872910.1	33.7	169	106	2	3	165	12	180	2.1e-17	93.2
input|c6|2480747-2481254|+|ctg1_2466|	NZ_JXMT01000001|c1|51947-52561|-|ST40_RS00245|N-acetyltransferase|WP_075281243.1	33.9	177	102	3	3	168	9	181	2.7e-17	92.8
input|c6|2480747-2481254|+|ctg1_2466|	NZ_KB714683|c7|244456-245055|-|H488_RS34735|N-acetyltransferase|WP_017834868.1	34.7	173	105	2	4	168	26	198	3.5e-17	92.4
input|c6|2480747-2481254|+|ctg1_2466|	NZ_CP023049|c5|2026896-2027459|-|CJF12_RS08755|N-acetyltransferase|WP_034682270.1	35.4	181	96	6	3	168	6	180	6.0e-17	91.7
input|c6|2480747-2481254|+|ctg1_2466|	NZ_JPRJ01000005|c1|32736-33299|-|IQ37_RS04635|N-acetyltransferase|WP_034682270.1	35.4	181	96	6	3	168	6	180	6.0e-17	91.7
input|c6|2480747-2481254|+|ctg1_2466|	NZ_CP010978|c2|406386-406979|+|JBW_RS01535|N-acetyltransferase|WP_045820594.1	36.0	175	102	5	1	168	2	173	3.0e-16	89.4
input|c6|2480747-2481254|+|ctg1_2466|	NZ_AGCF01000001|c18|3000202-3000759|+|KEI_RS0114575|N-acetyltransferase|WP_037133956.1	30.0	170	115	2	3	168	10	179	1.1e-15	87.4
input|c6|2480747-2481254|+|ctg1_2466|	NZ_AZUM01000005|c14|204235-204825|-|B126_RS0116570|N-acetyltransferase|WP_024876793.1	32.0	172	111	3	3	168	19	190	1.1e-15	87.4
input|c6|2480747-2481254|+|ctg1_2466|	NZ_CM000715|c4|2139336-2139887|-|BCERE0002_RS11105|N-acetyltransferase|WP_000885387.1	33.1	172	109	2	3	168	6	177	1.9e-15	86.7
input|c6|2480747-2481254|+|ctg1_2466|	NZ_CP028159|c23|8167793-8168374|+|C6W10_RS35835|GNAT_family_N-acetyltransferase|WP_107263401.1	31.6	174	109	3	3	168	8	179	1.9e-15	86.7
input|c6|2480747-2481254|+|ctg1_2466|	NC_014633|c2|254296-254946|-|ILYOP_RS11150|N-acetyltransferase|WP_013388604.1	30.8	172	113	3	3	168	11	182	2.5e-15	86.3
input|c6|2480747-2481254|+|ctg1_2466|	NZ_AP018288|c8|1946559-1947110|+|CDC32_RS07885|N-acetyltransferase|WP_096553269.1	32.8	174	108	3	3	168	8	180	5.6e-15	85.1
input|c6|2480747-2481254|+|ctg1_2466|	NZ_BBZJ01000015|c11|90788-91348|+|ASC56_RS08970|N-acetyltransferase|WP_055490729.1	31.7	164	107	2	10	168	14	177	5.6e-15	85.1
input|c6|2480747-2481254|+|ctg1_2466|	NZ_LISX01000013|c4|174749-175339|+|AMK19_RS27555|N-acetyltransferase|WP_073816335.1	32.8	174	109	3	3	168	20	193	5.6e-15	85.1
input|c6|2480747-2481254|+|ctg1_2466|	NZ_CP014337|c3|3010042-3010593|+|AYC65_RS13940|N-acetyltransferase|WP_034868621.1	32.2	171	110	4	3	167	12	182	7.3e-15	84.7
input|c6|2480747-2481254|+|ctg1_2466|	NZ_MAHB01000009|c4|385110-385661|-|BAS09_RS13525|N-acetyltransferase|WP_078722167.1	32.2	171	110	4	3	167	12	182	7.3e-15	84.7
input|c6|2480747-2481254|+|ctg1_2466|	NZ_MAHV01000020|c4|71100-71651|-|BAY12_RS15095|N-acetyltransferase|WP_034868621.1	32.2	171	110	4	3	167	12	182	7.3e-15	84.7
input|c6|2480747-2481254|+|ctg1_2466|	NZ_JXZB01000002|c13|2535064-2535639|+|TR51_RS18785|N-acetyltransferase|WP_043912158.1	31.8	173	111	3	3	168	16	188	1.2e-14	84.0
input|c6|2480747-2481254|+|ctg1_2466|	NZ_AYTO01000001|c1|156327-156872|+|V756_RS0100790|N-acetyltransferase|WP_024712969.1	30.8	172	111	3	3	168	4	173	1.6e-14	83.6
input|c6|2480747-2481254|+|ctg1_2466|	NZ_LN997843|c28|340378-340944|+|TUE45_RS37680|N-acetyltransferase|WP_059255799.1	32.2	174	110	2	3	168	12	185	1.6e-14	83.6
input|c6|2480747-2481254|+|ctg1_2466|	NZ_MTQN01000012|c7|128039-128596|+|BWI15_RS27240|N-acetyltransferase|WP_077017415.1	29.9	174	114	2	3	168	7	180	2.1e-14	83.2
input|c6|2480747-2481254|+|ctg1_2466|	NZ_ATAE01000008|c2|282872-283408|-|A33I_RS05005|N-acetyltransferase|WP_022627370.1	31.0	174	110	4	3	168	2	173	3.6e-14	82.4
input|c6|2480747-2481254|+|ctg1_2466|	NZ_CM002692|c3|1922051-1922581|-|H839_RS09750|N-acetyltransferase|WP_043904976.1	31.2	170	111	2	3	166	5	174	3.6e-14	82.4
input|c6|2480747-2481254|+|ctg1_2466|	NZ_JMFC01000010|c12|93706-94236|-|BH90_RS0108995|N-acetyltransferase|WP_032394979.1	30.0	170	115	2	3	168	6	175	3.6e-14	82.4
input|c6|2480747-2481254|+|ctg1_2466|	NZ_CM000754|c3|2116249-2116800|-|BTHUR0009_RS11205|N-acetyltransferase|WP_000885377.1	32.0	172	111	2	3	168	6	177	6.2e-14	81.6
input|c6|2480747-2481254|+|ctg1_2466|	NZ_JOBD01000002|c4|268416-268994|-|IG55_RS0103000|N-acetyltransferase|WP_030776337.1	30.9	178	107	3	3	168	16	189	6.2e-14	81.6
input|c6|2480747-2481254|+|ctg1_2466|	NC_013729|c1|1099625-1100254|-|KFLA_RS05080|N-acetyltransferase|WP_012918693.1	28.2	174	117	2	3	168	30	203	8.1e-14	81.3
input|c6|2480747-2481254|+|ctg1_2466|	NC_013791|c5|1664182-1664718|-|BPOF4_RS08320|N-acetyltransferase|WP_012958673.1	30.5	174	111	4	3	168	2	173	1.1e-13	80.9
input|c6|2480747-2481254|+|ctg1_2466|	NZ_MSLQ01000003|c2|219751-220287|-|BTR22_RS06270|N-acetyltransferase|WP_075682311.1	30.5	174	111	4	3	168	2	173	1.1e-13	80.9
input|c6|2480747-2481254|+|ctg1_2466|	NZ_BBZB01000001|c6|2899711-2900250|-|PSA_RS13220|N-acetyltransferase|WP_052380200.1	30.9	175	113	4	1	168	2	175	1.4e-13	80.5
input|c6|2480747-2481254|+|ctg1_2466|	NZ_MACH01000160|c9|48264-48785|+|BAQ49_RS29465|N-acetyltransferase|WP_071748180.1	30.2	172	116	1	1	168	1	172	1.4e-13	80.5
input|c6|2480747-2481254|+|ctg1_2466|	NZ_MAOG01000052|c4|6481-7002|-|BAU27_RS08385|N-acetyltransferase|WP_071748180.1	30.2	172	116	1	1	168	1	172	1.4e-13	80.5
input|c6|2480747-2481254|+|ctg1_2466|	NZ_AUYA01000079|c6|4254-4784|-|N474_RS10605|N-acetyltransferase|WP_063357119.1	29.5	176	114	4	1	168	1	174	1.8e-13	80.1
input|c6|2480747-2481254|+|ctg1_2466|	NZ_CP017967|c13|4812636-4813178|+|PPYC1_RS21135|N-acetyltransferase|WP_071643156.1	29.5	173	114	3	3	168	4	175	1.8e-13	80.1
input|c6|2480747-2481254|+|ctg1_2466|	NZ_FNAZ01000006|c11|220589-221140|-|BLS15_RS17180|N-acetyltransferase|WP_090512921.1	38.0	92	55	1	79	168	81	172	1.8e-13	80.1
input|c6|2480747-2481254|+|ctg1_2466|	NZ_ATMS01000056|c13|41730-42281|+|PAAL66IX_RS17925|N-acetyltransferase|WP_021255614.1	37.0	92	56	1	79	168	81	172	2.4e-13	79.7
input|c6|2480747-2481254|+|ctg1_2466|	NZ_FMZN01000003|c4|276547-277086|+|BLS69_RS23460|N-acetyltransferase|WP_091037009.1	31.1	167	109	4	5	165	7	173	2.4e-13	79.7
input|c6|2480747-2481254|+|ctg1_2466|	NZ_KK366027|c2|170913-171464|+|BP95_RS0116905|N-acetyltransferase|WP_021255614.1	37.0	92	56	1	79	168	81	172	2.4e-13	79.7
input|c6|2480747-2481254|+|ctg1_2466|	NZ_LTAQ01000023|c8|244425-244967|+|AZF08_RS18155|N-acetyltransferase|WP_033677953.1	30.8	172	113	2	3	168	6	177	4.0e-13	79.0
input|c6|2480747-2481254|+|ctg1_2466|	NZ_AUBB01000037|c19|11253-11822|-|G406_RS0117840|N-acetyltransferase|WP_028934889.1	32.2	174	110	3	3	168	7	180	5.2e-13	78.6
input|c6|2480747-2481254|+|ctg1_2466|	NZ_JODT01000002|c3|196400-196978|+|IH25_RS0102710|N-acetyltransferase|WP_030602178.1	30.3	178	108	3	3	168	16	189	5.2e-13	78.6
input|c6|2480747-2481254|+|ctg1_2466|	NZ_JQGZ01000085|c16|28977-29549|+|X990_RS19855|N-acetyltransferase|WP_080311903.1	28.5	172	117	2	3	168	6	177	6.9e-13	78.2
input|c6|2480747-2481254|+|ctg1_2466|	NZ_MIZD01000001|c1|213955-214497|+|BHT94_RS01135|N-acetyltransferase|WP_075745269.1	30.2	172	112	3	3	168	4	173	6.9e-13	78.2
input|c6|2480747-2481254|+|ctg1_2466|	NZ_ARZN01000170|c28|28867-29439|+|AHE82_RS30365|N-acetyltransferase|WP_076850856.1	29.1	172	116	2	3	168	6	177	1.5e-12	77.0
input|c6|2480747-2481254|+|ctg1_2466|	NZ_CP004001|c5|1279996-1280568|-|BBJ_RS05760|N-acetyltransferase|WP_076850856.1	29.1	172	116	2	3	168	6	177	1.5e-12	77.0
input|c6|2480747-2481254|+|ctg1_2466|	NZ_CP009474|c5|3336493-3337065|-|BG19_RS27570|N-acetyltransferase|WP_076850856.1	29.1	172	116	2	3	168	6	177	1.5e-12	77.0
input|c6|2480747-2481254|+|ctg1_2466|	NZ_CP009485|c2|345122-345694|-|BG17_RS14880|N-acetyltransferase|WP_076850856.1	29.1	172	116	2	3	168	6	177	1.5e-12	77.0
input|c6|2480747-2481254|+|ctg1_2466|	NZ_JQDE01000002|c3|164088-164660|+|X942_RS01570|N-acetyltransferase|WP_076850856.1	29.1	172	116	2	3	168	6	177	1.5e-12	77.0
input|c6|2480747-2481254|+|ctg1_2466|	NZ_KN322988|c3|2522974-2523546|+|X883_RS11305|N-acetyltransferase|WP_076850856.1	29.1	172	116	2	3	168	6	177	1.5e-12	77.0
input|c6|2480747-2481254|+|ctg1_2466|	NZ_KN322990|c3|812627-813199|-|Y038_RS03615|N-acetyltransferase|WP_076850856.1	29.1	172	116	2	3	168	6	177	1.5e-12	77.0
input|c6|2480747-2481254|+|ctg1_2466|	NZ_KN322998|c3|1747216-1747788|+|X881_RS07515|N-acetyltransferase|WP_076895153.1	29.1	172	116	2	3	168	6	177	1.5e-12	77.0
input|c6|2480747-2481254|+|ctg1_2466|	NZ_KN323065|c6|2903598-2904170|-|Y597_RS13170|N-acetyltransferase|WP_076850856.1	29.1	172	116	2	3	168	6	177	1.5e-12	77.0
input|c6|2480747-2481254|+|ctg1_2466|	NZ_KN323085|c2|130530-131102|+|X896_RS00490|N-acetyltransferase|WP_076850856.1	29.1	172	116	2	3	168	6	177	1.5e-12	77.0
input|c6|2480747-2481254|+|ctg1_2466|	NZ_LWVL01000227|c24|153415-153987|+|AQ730_RS33350|N-acetyltransferase|WP_076850856.1	29.1	172	116	2	3	168	6	177	1.5e-12	77.0
input|c6|2480747-2481254|+|ctg1_2466|	NZ_LXAJ01000159|c31|18242-18814|-|AQ861_RS35100|N-acetyltransferase|WP_076850856.1	29.1	172	116	2	3	168	6	177	1.5e-12	77.0
input|c6|2480747-2481254|+|ctg1_2466|	NZ_LXBY01000137|c26|4248-4820|+|AQ905_RS31620|N-acetyltransferase|WP_076895153.1	29.1	172	116	2	3	168	6	177	1.5e-12	77.0
input|c6|2480747-2481254|+|ctg1_2466|	NZ_AHJB01000085|c6|3851-4423|-|BP1258A_RS06725|N-acetyltransferase|WP_004550468.1	28.5	172	117	2	3	168	6	177	2.0e-12	76.6
input|c6|2480747-2481254|+|ctg1_2466|	NZ_ARZH01000231|c20|29790-30362|+|AHE75_RS17445|N-acetyltransferase|WP_004550468.1	28.5	172	117	2	3	168	6	177	2.0e-12	76.6
input|c6|2480747-2481254|+|ctg1_2466|	NZ_AXDS01000015|c10|96294-96866|+|T210_RS10420|N-acetyltransferase|WP_020850491.1	28.5	172	117	2	3	168	6	177	2.0e-12	76.6
input|c6|2480747-2481254|+|ctg1_2466|	NZ_CM003194|c4|2912126-2912698|+|BBMA_RS13000|N-acetyltransferase|WP_004550468.1	28.5	172	117	2	3	168	6	177	2.0e-12	76.6
input|c6|2480747-2481254|+|ctg1_2466|	NZ_CM003196|c2|455335-455907|-|BBL_RS02000|N-acetyltransferase|WP_004550468.1	28.5	172	117	2	3	168	6	177	2.0e-12	76.6
input|c6|2480747-2481254|+|ctg1_2466|	NZ_CP004042|c5|1944728-1945300|-|BBN_RS08700|N-acetyltransferase|WP_004550468.1	28.5	172	117	2	3	168	6	177	2.0e-12	76.6
input|c6|2480747-2481254|+|ctg1_2466|	NZ_CP004368|c4|2415141-2415713|-|BBX_RS11150|N-acetyltransferase|WP_020850491.1	28.5	172	117	2	3	168	6	177	2.0e-12	76.6
input|c6|2480747-2481254|+|ctg1_2466|	NZ_CP004377|c4|491768-492340|-|BBU_RS02140|N-acetyltransferase|WP_004550468.1	28.5	172	117	2	3	168	6	177	2.0e-12	76.6
input|c6|2480747-2481254|+|ctg1_2466|	NZ_CP008764|c2|103839-104411|+|DP55_RS13675|N-acetyltransferase|WP_020850491.1	28.5	172	117	2	3	168	6	177	2.0e-12	76.6
input|c6|2480747-2481254|+|ctg1_2466|	NZ_CP008777|c5|2551250-2551822|-|DP50_RS11675|N-acetyltransferase|WP_004550468.1	28.5	172	117	2	3	168	6	177	2.0e-12	76.6
input|c6|2480747-2481254|+|ctg1_2466|	NZ_CP008784|c6|2691812-2692384|-|DP63_RS25295|N-acetyltransferase|WP_020850491.1	28.5	172	117	2	3	168	6	177	2.0e-12	76.6
input|c6|2480747-2481254|+|ctg1_2466|	NZ_CP008834|c7|3486797-3487369|-|DP60_RS15840|N-acetyltransferase|WP_004550468.1	28.5	172	117	2	3	168	6	177	2.0e-12	76.6
input|c6|2480747-2481254|+|ctg1_2466|	NZ_CP008911|c6|3222579-3223151|-|DR55_RS14345|N-acetyltransferase|WP_004550468.1	28.5	172	117	2	3	168	6	177	2.0e-12	76.6
input|c6|2480747-2481254|+|ctg1_2466|	NZ_CP009128|c6|2564892-2565464|-|DU27_RS24730|N-acetyltransferase|WP_004550468.1	28.5	172	117	2	3	168	6	177	2.0e-12	76.6
input|c6|2480747-2481254|+|ctg1_2466|	NZ_CP009153|c2|766145-766717|+|X978_RS17005|N-acetyltransferase|WP_020850491.1	28.5	172	117	2	3	168	6	177	2.0e-12	76.6
input|c6|2480747-2481254|+|ctg1_2466|	NZ_CP009157|c4|1003418-1003990|-|X994_RS19350|N-acetyltransferase|WP_004550468.1	28.5	172	117	2	3	168	6	177	2.0e-12	76.6
input|c6|2480747-2481254|+|ctg1_2466|	NZ_CP009161|c3|1892498-1893070|+|X988_RS21470|N-acetyltransferase|WP_004550468.1	28.5	172	117	2	3	168	6	177	2.0e-12	76.6
input|c6|2480747-2481254|+|ctg1_2466|	NZ_CP009162|c7|3899152-3899724|-|X993_RS17540|N-acetyltransferase|WP_004550468.1	28.5	172	117	2	3	168	6	177	2.0e-12	76.6
input|c6|2480747-2481254|+|ctg1_2466|	NZ_CP009235|c4|2966607-2967179|+|Y028_RS26265|N-acetyltransferase|WP_004550468.1	28.5	172	117	2	3	168	6	177	2.0e-12	76.6
input|c6|2480747-2481254|+|ctg1_2466|	NZ_CP009271|c2|1178526-1179098|+|Y603_RS05160|N-acetyltransferase|WP_004550468.1	28.5	172	117	2	3	168	6	177	2.0e-12	76.6
input|c6|2480747-2481254|+|ctg1_2466|	NZ_CP009478|c2|583163-583735|+|BG16_RS15630|N-acetyltransferase|WP_020850491.1	28.5	172	117	2	3	168	6	177	2.0e-12	76.6
input|c6|2480747-2481254|+|ctg1_2466|	NZ_CP009538|c6|3673015-3673587|-|AQ15_RS29630|N-acetyltransferase|WP_004550468.1	28.5	172	117	2	3	168	6	177	2.0e-12	76.6
input|c6|2480747-2481254|+|ctg1_2466|	NZ_CP009545|c2|562508-563080|+|BH02_RS02390|N-acetyltransferase|WP_079997189.1	28.5	172	117	2	3	168	6	177	2.0e-12	76.6
input|c6|2480747-2481254|+|ctg1_2466|	NZ_CP009551|c5|3320338-3320910|-|BG24_RS27865|N-acetyltransferase|WP_004550468.1	28.5	172	117	2	3	168	6	177	2.0e-12	76.6
input|c6|2480747-2481254|+|ctg1_2466|	NZ_CP009585|c5|2566660-2567232|-|DP45_RS11750|N-acetyltransferase|WP_004550468.1	28.5	172	117	2	3	168	6	177	2.0e-12	76.6
input|c6|2480747-2481254|+|ctg1_2466|	NZ_CP009899|c4|2908932-2909504|+|DP47_RS25685|N-acetyltransferase|WP_004550468.1	28.5	172	117	2	3	168	6	177	2.0e-12	76.6
input|c6|2480747-2481254|+|ctg1_2466|	NZ_CP012041|c2|756715-757287|+|TR70_RS03265|N-acetyltransferase|WP_020850491.1	28.5	172	117	2	3	168	6	177	2.0e-12	76.6
input|c6|2480747-2481254|+|ctg1_2466|	NZ_CP012517|c3|2091721-2092293|+|AM257_RS09295|N-acetyltransferase|WP_004550468.1	28.5	172	117	2	3	168	6	177	2.0e-12	76.6
input|c6|2480747-2481254|+|ctg1_2466|	NZ_CP016638|c2|720146-720718|+|A7U58_RS03095|N-acetyltransferase|WP_004550468.1	28.5	172	117	2	3	168	6	177	2.0e-12	76.6
input|c6|2480747-2481254|+|ctg1_2466|	NZ_CP017044|c7|3577160-3577732|-|BGI50_RS18885|N-acetyltransferase|WP_004550468.1	28.5	172	117	2	3	168	6	177	2.0e-12	76.6
input|c6|2480747-2481254|+|ctg1_2466|	NZ_CP017048|c7|3669823-3670395|-|BGI52_RS19295|N-acetyltransferase|WP_004550468.1	28.5	172	117	2	3	168	6	177	2.0e-12	76.6
input|c6|2480747-2481254|+|ctg1_2466|	NZ_CP018383|c19|3317384-3317956|+|BOC43_RS33880|N-acetyltransferase|WP_004550468.1	28.5	172	117	2	3	168	6	177	2.0e-12	76.6
input|c6|2480747-2481254|+|ctg1_2466|	NZ_CP018391|c3|769519-770091|-|BOC47_RS03825|N-acetyltransferase|WP_004550468.1	28.5	172	117	2	3	168	6	177	2.0e-12	76.6
input|c6|2480747-2481254|+|ctg1_2466|	NZ_CP019042|c3|958128-958700|-|BHT10_RS05025|N-acetyltransferase|WP_004550468.1	28.5	172	117	2	3	168	6	177	2.0e-12	76.6
input|c6|2480747-2481254|+|ctg1_2466|	NZ_CP025264|c5|2061303-2061875|-|CXQ84_RS11055|N-acetyltransferase|WP_004550468.1	28.5	172	117	2	3	168	6	177	2.0e-12	76.6
input|c6|2480747-2481254|+|ctg1_2466|	NZ_CSLP01000001|c1|74530-75102|-|AKT31_RS00205|N-acetyltransferase|WP_004550468.1	28.5	172	117	2	3	168	6	177	2.0e-12	76.6
input|c6|2480747-2481254|+|ctg1_2466|	NZ_CWJC01000004|c8|325095-325667|+|AFJ43_RS09570|N-acetyltransferase|WP_004550468.1	28.5	172	117	2	3	168	6	177	2.0e-12	76.6
input|c6|2480747-2481254|+|ctg1_2466|	NZ_JPWQ01000098|c8|153354-153926|+|X948_RS14840|N-acetyltransferase|WP_020850491.1	28.5	172	117	2	3	168	6	177	2.0e-12	76.6
input|c6|2480747-2481254|+|ctg1_2466|	NZ_JPWR01000097|c18|28972-29544|+|X977_RS20995|N-acetyltransferase|WP_004550468.1	28.5	172	117	2	3	168	6	177	2.0e-12	76.6
input|c6|2480747-2481254|+|ctg1_2466|	NZ_JPWS01000073|c22|639647-640219|+|X979_RS29520|N-acetyltransferase|WP_020850491.1	28.5	172	117	2	3	168	6	177	2.0e-12	76.6
input|c6|2480747-2481254|+|ctg1_2466|	NZ_JQDF01000117|c14|28969-29541|+|X947_RS20255|N-acetyltransferase|WP_004550468.1	28.5	172	117	2	3	168	6	177	2.0e-12	76.6
input|c6|2480747-2481254|+|ctg1_2466|	NZ_JQDH01000002|c2|218087-218659|+|X963_RS02125|N-acetyltransferase|WP_004550468.1	28.5	172	117	2	3	168	6	177	2.0e-12	76.6
input|c6|2480747-2481254|+|ctg1_2466|	NZ_JQDJ01000073|c12|31442-32014|-|X949_RS13465|N-acetyltransferase|WP_004550468.1	28.5	172	117	2	3	168	6	177	2.0e-12	76.6
input|c6|2480747-2481254|+|ctg1_2466|	NZ_JQDK01000107|c15|28476-29048|+|X961_RS19710|N-acetyltransferase|WP_004550468.1	28.5	172	117	2	3	168	6	177	2.0e-12	76.6
input|c6|2480747-2481254|+|ctg1_2466|	NZ_JQDM01000014|c3|28917-29489|+|X962_RS03760|N-acetyltransferase|WP_020850491.1	28.5	172	117	2	3	168	6	177	2.0e-12	76.6
input|c6|2480747-2481254|+|ctg1_2466|	NZ_JQDN01000094|c16|28953-29525|+|X945_RS19655|N-acetyltransferase|WP_004550468.1	28.5	172	117	2	3	168	6	177	2.0e-12	76.6
input|c6|2480747-2481254|+|ctg1_2466|	NZ_JQDP01000108|c14|28871-29443|+|X989_RS18995|N-acetyltransferase|WP_020850491.1	28.5	172	117	2	3	168	6	177	2.0e-12	76.6
input|c6|2480747-2481254|+|ctg1_2466|	NZ_JQGX01000053|c7|28905-29477|+|Y024_RS06490|N-acetyltransferase|WP_020850491.1	28.5	172	117	2	3	168	6	177	2.0e-12	76.6
input|c6|2480747-2481254|+|ctg1_2466|	NZ_JQHT01000121|c16|28960-29532|+|Y025_RS20310|N-acetyltransferase|WP_004550468.1	28.5	172	117	2	3	168	6	177	2.0e-12	76.6
input|c6|2480747-2481254|+|ctg1_2466|	NZ_JQHU01000136|c17|28913-29485|+|Y026_RS21225|N-acetyltransferase|WP_004550468.1	28.5	172	117	2	3	168	6	177	2.0e-12	76.6
input|c6|2480747-2481254|+|ctg1_2466|	NZ_JREN01000122|c23|6815-7387|-|X976_RS27005|N-acetyltransferase|WP_004550468.1	28.5	172	117	2	3	168	6	177	2.0e-12	76.6
input|c6|2480747-2481254|+|ctg1_2466|	NZ_JYBG01000024|c13|105241-105813|+|SY87_RS12380|N-acetyltransferase|WP_020850491.1	28.5	172	117	2	3	168	6	177	2.0e-12	76.6
input|c6|2480747-2481254|+|ctg1_2466|	NZ_JYBJ01000008|c16|683847-684419|+|SZ30_RS12040|N-acetyltransferase|WP_082248892.1	28.5	172	117	2	3	168	6	177	2.0e-12	76.6
input|c6|2480747-2481254|+|ctg1_2466|	NZ_JZXP01000013|c17|475307-475879|-|VP95_RS08265|N-acetyltransferase|WP_004550468.1	28.5	172	117	2	3	168	6	177	2.0e-12	76.6
input|c6|2480747-2481254|+|ctg1_2466|	NZ_KN150860|c7|3577521-3578093|-|DO62_RS16265|N-acetyltransferase|WP_004550468.1	28.5	172	117	2	3	168	6	177	2.0e-12	76.6
input|c6|2480747-2481254|+|ctg1_2466|	NZ_KN150904|c25|137593-138165|-|DO70_RS24740|N-acetyltransferase|WP_020850491.1	28.5	172	117	2	3	168	6	177	2.0e-12	76.6
input|c6|2480747-2481254|+|ctg1_2466|	NZ_KN150927|c19|53920-54492|+|DP42_RS14075|N-acetyltransferase|WP_004550468.1	28.5	172	117	2	3	168	6	177	2.0e-12	76.6
input|c6|2480747-2481254|+|ctg1_2466|	NZ_KN150935|c2|872759-873331|+|DO65_RS03835|N-acetyltransferase|WP_004550468.1	28.5	172	117	2	3	168	6	177	2.0e-12	76.6
input|c6|2480747-2481254|+|ctg1_2466|	NZ_KN150937|c7|3145634-3146206|+|DO63_RS14205|N-acetyltransferase|WP_020850491.1	28.5	172	117	2	3	168	6	177	2.0e-12	76.6
input|c6|2480747-2481254|+|ctg1_2466|	NZ_KN150939|c22|6637292-6637864|-|DO66_RS28800|N-acetyltransferase|WP_004550468.1	28.5	172	117	2	3	168	6	177	2.0e-12	76.6
input|c6|2480747-2481254|+|ctg1_2466|	NZ_KN150942|c23|3937431-3938003|-|DP56_RS31295|N-acetyltransferase|WP_004550468.1	28.5	172	117	2	3	168	6	177	2.0e-12	76.6
input|c6|2480747-2481254|+|ctg1_2466|	NZ_KN150943|c2|1106382-1106954|+|DP57_RS04930|N-acetyltransferase|WP_020850491.1	28.5	172	117	2	3	168	6	177	2.0e-12	76.6
input|c6|2480747-2481254|+|ctg1_2466|	NZ_KN150953|c25|3358346-3358918|+|DO72_RS29585|N-acetyltransferase|WP_020850491.1	28.5	172	117	2	3	168	6	177	2.0e-12	76.6
input|c6|2480747-2481254|+|ctg1_2466|	NZ_KN150953|c25|3360630-3361202|+|DO72_RS29595|N-acetyltransferase|WP_020850491.1	28.5	172	117	2	3	168	6	177	2.0e-12	76.6
input|c6|2480747-2481254|+|ctg1_2466|	NZ_KN150957|c8|4143592-4144164|-|DP43_RS18710|N-acetyltransferase|WP_004550468.1	28.5	172	117	2	3	168	6	177	2.0e-12	76.6
input|c6|2480747-2481254|+|ctg1_2466|	NZ_KN150964|c21|1437563-1438135|-|DP44_RS20300|N-acetyltransferase|WP_004550468.1	28.5	172	117	2	3	168	6	177	2.0e-12	76.6
input|c6|2480747-2481254|+|ctg1_2466|	NZ_KN150978|c5|73125-73697|-|DP49_RS03545|N-acetyltransferase|WP_004550468.1	28.5	172	117	2	3	168	6	177	2.0e-12	76.6
input|c6|2480747-2481254|+|ctg1_2466|	NZ_KN150983|c3|2100755-2101327|+|DP62_RS09295|N-acetyltransferase|WP_004550468.1	28.5	172	117	2	3	168	6	177	2.0e-12	76.6
input|c6|2480747-2481254|+|ctg1_2466|	NZ_KN322996|c4|2472638-2473210|+|X888_RS10810|N-acetyltransferase|WP_004550468.1	28.5	172	117	2	3	168	6	177	2.0e-12	76.6
input|c6|2480747-2481254|+|ctg1_2466|	NZ_KN323000|c6|3440611-3441183|-|X885_RS15410|N-acetyltransferase|WP_004550468.1	28.5	172	117	2	3	168	6	177	2.0e-12	76.6
input|c6|2480747-2481254|+|ctg1_2466|	NZ_KN323002|c2|315158-315730|+|X891_RS01325|N-acetyltransferase|WP_004550468.1	28.5	172	117	2	3	168	6	177	2.0e-12	76.6
input|c6|2480747-2481254|+|ctg1_2466|	NZ_KN323004|c6|3931887-3932459|-|X895_RS17695|N-acetyltransferase|WP_020850491.1	28.5	172	117	2	3	168	6	177	2.0e-12	76.6
input|c6|2480747-2481254|+|ctg1_2466|	NZ_KN323006|c2|1033966-1034538|+|X894_RS04415|N-acetyltransferase|WP_004550468.1	28.5	172	117	2	3	168	6	177	2.0e-12	76.6
input|c6|2480747-2481254|+|ctg1_2466|	NZ_KN323008|c2|359635-360207|+|X880_RS01555|N-acetyltransferase|WP_020850491.1	28.5	172	117	2	3	168	6	177	2.0e-12	76.6
input|c6|2480747-2481254|+|ctg1_2466|	NZ_KN323012|c6|2919492-2920064|-|X879_RS13375|N-acetyltransferase|WP_004550468.1	28.5	172	117	2	3	168	6	177	2.0e-12	76.6
input|c6|2480747-2481254|+|ctg1_2466|	NZ_KN323020|c2|545815-546387|+|X890_RS02335|N-acetyltransferase|WP_020850491.1	28.5	172	117	2	3	168	6	177	2.0e-12	76.6
input|c6|2480747-2481254|+|ctg1_2466|	NZ_KN323024|c4|1771985-1772557|-|X897_RS08130|N-acetyltransferase|WP_004550468.1	28.5	172	117	2	3	168	6	177	2.0e-12	76.6
input|c6|2480747-2481254|+|ctg1_2466|	NZ_KN323027|c18|2316787-2317359|+|X900_RS23565|N-acetyltransferase|WP_020850491.1	28.5	172	117	2	3	168	6	177	2.0e-12	76.6
input|c6|2480747-2481254|+|ctg1_2466|	NZ_KN323030|c10|2717764-2718336|+|X985_RS11535|N-acetyltransferase|WP_004550468.1	28.5	172	117	2	3	168	6	177	2.0e-12	76.6
input|c6|2480747-2481254|+|ctg1_2466|	NZ_KN323035|c5|1703767-1704339|-|X887_RS07690|N-acetyltransferase|WP_004550468.1	28.5	172	117	2	3	168	6	177	2.0e-12	76.6
input|c6|2480747-2481254|+|ctg1_2466|	NZ_KN323039|c3|2006185-2006757|+|X882_RS08860|N-acetyltransferase|WP_020850491.1	28.5	172	117	2	3	168	6	177	2.0e-12	76.6
input|c6|2480747-2481254|+|ctg1_2466|	NZ_KN323051|c16|3381814-3382386|-|Y046_RS22450|N-acetyltransferase|WP_004550468.1	28.5	172	117	2	3	168	6	177	2.0e-12	76.6
input|c6|2480747-2481254|+|ctg1_2466|	NZ_KN323058|c18|3310823-3311395|+|Y045_RS28360|N-acetyltransferase|WP_020850491.1	28.5	172	117	2	3	168	6	177	2.0e-12	76.6
input|c6|2480747-2481254|+|ctg1_2466|	NZ_KN323063|c3|2565938-2566510|+|Y602_RS11610|N-acetyltransferase|WP_004550468.1	28.5	172	117	2	3	168	6	177	2.0e-12	76.6
input|c6|2480747-2481254|+|ctg1_2466|	NZ_KN323078|c21|3528190-3528762|+|Y030_RS29190|N-acetyltransferase|WP_004550468.1	28.5	172	117	2	3	168	6	177	2.0e-12	76.6
input|c6|2480747-2481254|+|ctg1_2466|	NZ_KN323082|c5|3248707-3249279|-|X984_RS14705|N-acetyltransferase|WP_004550468.1	28.5	172	117	2	3	168	6	177	2.0e-12	76.6
input|c6|2480747-2481254|+|ctg1_2466|	NZ_KN323088|c2|223692-224264|-|Y036_RS00920|N-acetyltransferase|WP_004550468.1	28.5	172	117	2	3	168	6	177	2.0e-12	76.6
input|c6|2480747-2481254|+|ctg1_2466|	NZ_KN323130|c3|2303916-2304488|+|Y598_RS10295|N-acetyltransferase|WP_004550468.1	28.5	172	117	2	3	168	6	177	2.0e-12	76.6
input|c6|2480747-2481254|+|ctg1_2466|	NZ_KN360700|c5|3322377-3322949|-|Y039_RS14915|N-acetyltransferase|WP_004550468.1	28.5	172	117	2	3	168	6	177	2.0e-12	76.6
input|c6|2480747-2481254|+|ctg1_2466|	NZ_LGKL01000002|c8|928421-928993|+|ADU20_RS05765|N-acetyltransferase|WP_004550468.1	28.5	172	117	2	3	168	6	177	2.0e-12	76.6
input|c6|2480747-2481254|+|ctg1_2466|	NZ_LNYH01000149|c7|191683-192231|-|Lisr_RS13400|N-acetyltransferase|WP_082636582.1	31.6	177	107	6	3	167	4	178	2.0e-12	76.6
input|c6|2480747-2481254|+|ctg1_2466|	NZ_LWUZ01000061|c7|31785-32357|-|AQ718_RS09145|N-acetyltransferase|WP_004550468.1	28.5	172	117	2	3	168	6	177	2.0e-12	76.6
input|c6|2480747-2481254|+|ctg1_2466|	NZ_LWVC01000128|c18|45770-46342|-|AQ721_RS20780|N-acetyltransferase|WP_004550468.1	28.5	172	117	2	3	168	6	177	2.0e-12	76.6
input|c6|2480747-2481254|+|ctg1_2466|	NZ_LWVM01000172|c15|21179-21751|+|AQ731_RS17570|N-acetyltransferase|WP_004550468.1	28.5	172	117	2	3	168	6	177	2.0e-12	76.6
input|c6|2480747-2481254|+|ctg1_2466|	NZ_LWVW01000145|c19|6925-7497|-|AQ741_RS21750|N-acetyltransferase|WP_020850491.1	28.5	172	117	2	3	168	6	177	2.0e-12	76.6
input|c6|2480747-2481254|+|ctg1_2466|	NZ_LWVX01000280|c30|6909-7481|-|AQ742_RS25465|N-acetyltransferase|WP_004550468.1	28.5	172	117	2	3	168	6	177	2.0e-12	76.6
input|c6|2480747-2481254|+|ctg1_2466|	NZ_LWWP01000047|c11|28949-29521|+|AQ760_RS08860|N-acetyltransferase|WP_004550468.1	28.5	172	117	2	3	168	6	177	2.0e-12	76.6
input|c6|2480747-2481254|+|ctg1_2466|	NZ_LWYL01000238|c26|87929-88501|-|AQ808_RS34560|N-acetyltransferase|WP_020850491.1	28.5	172	117	2	3	168	6	177	2.0e-12	76.6
input|c6|2480747-2481254|+|ctg1_2466|	NZ_LWYN01000026|c2|18243-18815|-|AQ810_RS04120|N-acetyltransferase|WP_020850491.1	28.5	172	117	2	3	168	6	177	2.0e-12	76.6
input|c6|2480747-2481254|+|ctg1_2466|	NZ_LXAD01000104|c25|28906-29478|+|AQ855_RS26335|N-acetyltransferase|WP_020850491.1	28.5	172	117	2	3	168	6	177	2.0e-12	76.6
input|c6|2480747-2481254|+|ctg1_2466|	NZ_LXAG01000144|c25|28904-29476|+|AQ858_RS31435|N-acetyltransferase|WP_004550468.1	28.5	172	117	2	3	168	6	177	2.0e-12	76.6
input|c6|2480747-2481254|+|ctg1_2466|	NZ_LXAW01000157|c23|124312-124884|-|AQ876_RS35635|N-acetyltransferase|WP_020850491.1	28.5	172	117	2	3	168	6	177	2.0e-12	76.6
input|c6|2480747-2481254|+|ctg1_2466|	NZ_LXCC01000101|c13|6890-7462|-|AQ909_RS10260|N-acetyltransferase|WP_004550468.1	28.5	172	117	2	3	168	6	177	2.0e-12	76.6
input|c6|2480747-2481254|+|ctg1_2466|	NZ_LXCE01000142|c22|380276-380848|-|AQ911_RS29090|N-acetyltransferase|WP_004550468.1	28.5	172	117	2	3	168	6	177	2.0e-12	76.6
input|c6|2480747-2481254|+|ctg1_2466|	NZ_LXCG01000080|c18|32900-33472|-|AQ913_RS28140|N-acetyltransferase|WP_004550468.1	28.5	172	117	2	3	168	6	177	2.0e-12	76.6
input|c6|2480747-2481254|+|ctg1_2466|	NZ_LXCH01000166|c18|7747-8319|-|AQ914_RS19235|N-acetyltransferase|WP_004550468.1	28.5	172	117	2	3	168	6	177	2.0e-12	76.6
input|c6|2480747-2481254|+|ctg1_2466|	NZ_LXCJ01000028|c5|28904-29476|+|AQ916_RS04435|N-acetyltransferase|WP_004550468.1	28.5	172	117	2	3	168	6	177	2.0e-12	76.6
input|c6|2480747-2481254|+|ctg1_2466|	NZ_LXCT01000129|c24|156393-156965|+|AQ926_RS22595|N-acetyltransferase|WP_020850491.1	28.5	172	117	2	3	168	6	177	2.0e-12	76.6
input|c6|2480747-2481254|+|ctg1_2466|	NZ_LT629799|c2|1422225-1422782|-|BLU42_RS06440|N-acetyltransferase|WP_091079611.1	30.4	171	114	3	3	168	1	171	2.6e-12	76.3
input|c6|2480747-2481254|+|ctg1_2466|	NZ_LXED01000201|c25|28895-29467|+|AQ962_RS33005|N-acetyltransferase|WP_076840026.1	28.5	172	117	2	3	168	6	177	2.6e-12	76.3
input|c6|2480747-2481254|+|ctg1_2466|	NZ_CP008727|c19|1788729-1789301|-|DM82_RS26460|N-acetyltransferase|WP_081464007.1	29.1	172	116	2	3	168	6	177	3.4e-12	75.9
input|c6|2480747-2481254|+|ctg1_2466|	NZ_CP009556|c17|2046113-2046685|+|BG90_RS26855|N-acetyltransferase|WP_081464007.1	29.1	172	116	2	3	168	6	177	3.4e-12	75.9
input|c6|2480747-2481254|+|ctg1_2466|	NZ_CP015286|c5|4486495-4487022|-|A3958_RS20215|N-acetyltransferase|WP_036637516.1	30.4	171	113	2	3	167	5	175	3.4e-12	75.9
input|c6|2480747-2481254|+|ctg1_2466|	NZ_KN322992|c2|198737-199309|-|Y037_RS00780|N-acetyltransferase|WP_080316193.1	28.5	172	117	2	3	168	6	177	3.4e-12	75.9
input|c6|2480747-2481254|+|ctg1_2466|	NZ_ATMS01000065|c17|35238-35783|-|PAAL66IX_RS19920|N-acetyltransferase|WP_021255991.1	30.5	174	111	4	3	168	4	175	4.4e-12	75.5
input|c6|2480747-2481254|+|ctg1_2466|	NZ_CP009165|c5|2752133-2752705|-|X996_RS25805|N-acetyltransferase|WP_080298596.1	28.5	172	117	2	3	168	6	177	4.4e-12	75.5
input|c6|2480747-2481254|+|ctg1_2466|	NZ_FNAZ01000006|c12|296366-296911|-|BLS15_RS17535|N-acetyltransferase|WP_021255991.1	30.5	174	111	4	3	168	4	175	4.4e-12	75.5
input|c6|2480747-2481254|+|ctg1_2466|	NZ_KK366027|c1|95146-95691|+|BP95_RS0116550|N-acetyltransferase|WP_021255991.1	30.5	174	111	4	3	168	4	175	4.4e-12	75.5
input|c6|2480747-2481254|+|ctg1_2466|	NZ_LHQO01000062|c22|139159-139731|-|AFM13_RS13570|N-acetyltransferase|WP_082247383.1	28.5	172	117	2	3	168	6	177	4.4e-12	75.5
input|c6|2480747-2481254|+|ctg1_2466|	NZ_CP024123|c4|2793376-2793897|-|CSE16_RS13770|N-acetyltransferase|WP_099424431.1	32.6	86	58	0	83	168	87	172	5.8e-12	75.1
input|c6|2480747-2481254|+|ctg1_2466|	NZ_FNDJ01000025|c21|33718-34293|-|BLS95_RS40250|N-acetyltransferase|WP_090944454.1	43.5	85	47	1	85	168	102	186	5.8e-12	75.1
input|c6|2480747-2481254|+|ctg1_2466|	NZ_LOVS01000088|c11|41266-41838|-|WS62_RS13420|N-acetyltransferase|WP_082720944.1	29.1	172	116	2	3	168	6	177	5.8e-12	75.1
input|c6|2480747-2481254|+|ctg1_2466|	NZ_MRTF01000001|c4|883995-884522|-|BK123_RS04065|N-acetyltransferase|WP_076321104.1	30.0	170	113	3	3	166	5	174	5.8e-12	75.1
input|c6|2480747-2481254|+|ctg1_2466|	NZ_AHWA01000004|c2|1183661-1184272|-|ON14_RS09120|N-acetyltransferase|WP_010204653.1	37.8	119	70	2	54	168	78	196	7.6e-12	74.7
input|c6|2480747-2481254|+|ctg1_2466|	NZ_AZWR01000035|c13|1526-2080|+|B115_RS0115910|N-acetyltransferase|WP_018746098.1	31.6	177	107	5	3	168	6	179	7.6e-12	74.7
input|c6|2480747-2481254|+|ctg1_2466|	NZ_BBYF01000005|c6|356005-356550|-|PBN151_RS14650|N-acetyltransferase|WP_072729562.1	29.5	173	114	3	3	168	4	175	7.6e-12	74.7
input|c6|2480747-2481254|+|ctg1_2466|	NZ_CM000758|c14|6354773-6355336|-|BTHUR0013_RS31345|GNAT_family_N-acetyltransferase|WP_000494836.1	29.5	149	95	3	3	141	7	155	7.6e-12	74.7
input|c6|2480747-2481254|+|ctg1_2466|	NZ_FONQ01000007|c1|127784-128311|-|BMZ76_RS08680|N-acetyltransferase|WP_091204965.1	34.2	152	88	4	1	141	3	153	7.6e-12	74.7
input|c6|2480747-2481254|+|ctg1_2466|	NZ_FOWD01000016|c2|9523-10038|-|BM183_RS10280|N-acetyltransferase|WP_091686706.1	32.0	150	95	3	3	146	4	152	9.9e-12	74.3
input|c6|2480747-2481254|+|ctg1_2466|	NZ_JYBH01000021|c19|280215-280787|+|SZ28_RS11460|N-acetyltransferase|WP_080339573.1	27.9	172	118	2	3	168	6	177	9.9e-12	74.3
input|c6|2480747-2481254|+|ctg1_2466|	NZ_LWMH01000001|c6|4238642-4239169|-|AWU65_RS19355|N-acetyltransferase|WP_063479226.1	29.8	171	114	2	3	167	5	175	9.9e-12	74.3
input|c6|2480747-2481254|+|ctg1_2466|	NZ_LMFU01000002|c3|25360-26163|-|ASD23_RS18545|N-acetyltransferase|WP_082571262.1	31.1	177	104	4	5	168	70	241	1.3e-11	73.9
input|c6|2480747-2481254|+|ctg1_2466|	NZ_LOWC01000110|c13|45323-45895|+|WS69_RS17765|N-acetyltransferase|WP_082716275.1	29.7	172	115	2	3	168	6	177	1.3e-11	73.9
input|c6|2480747-2481254|+|ctg1_2466|	NZ_FSRJ01000001|c4|1285636-1286214|+|BUR99_RS05940|N-acetyltransferase|WP_084183705.1	38.6	101	61	1	69	168	64	164	1.7e-11	73.6
input|c6|2480747-2481254|+|ctg1_2466|	NZ_LNXX01000042|c8|80843-81388|-|Lcin_RS10820|N-acetyltransferase|WP_083502772.1	32.5	154	85	5	3	143	4	151	1.7e-11	73.6
input|c6|2480747-2481254|+|ctg1_2466|	NZ_KB913022|c21|4637096-4637650|+|SALPAC_RS0121655|N-acetyltransferase|WP_018731335.1	43.5	85	47	1	85	168	95	179	2.2e-11	73.2
input|c6|2480747-2481254|+|ctg1_2466|	NZ_LYOZ01000017|c3|57506-58054|+|A8135_RS07380|N-acetyltransferase|WP_065620767.1	31.6	158	99	5	3	152	4	160	2.2e-11	73.2
input|c6|2480747-2481254|+|ctg1_2466|	NZ_KB895414|c3|625754-626308|+|C558_RS30860|N-acetyltransferase|WP_018756306.1	37.7	106	64	1	65	168	74	179	2.9e-11	72.8
input|c6|2480747-2481254|+|ctg1_2466|	NC_007413|c2|1526512-1527045|-|AVA_RS06270|N-acetyltransferase|WP_011318082.1	31.6	171	106	6	3	164	7	175	3.8e-11	72.4
input|c6|2480747-2481254|+|ctg1_2466|	NZ_CM000733|c2|1620399-1620944|-|BCERE0022_RS08155|N-acetyltransferase|WP_000779775.1	31.0	142	92	2	30	165	35	176	3.8e-11	72.4
input|c6|2480747-2481254|+|ctg1_2466|	NZ_MRTT01000049|c9|17444-17971|-|BK142_RS30270|N-acetyltransferase|WP_076153430.1	29.8	171	114	2	3	167	5	175	3.8e-11	72.4
input|c6|2480747-2481254|+|ctg1_2466|	NZ_DS480349|c1|89283-89801|+|CLOLEP_RS10495|N-acetyltransferase|WP_044929061.1	29.9	147	96	3	1	141	1	146	4.9e-11	72.0
input|c6|2480747-2481254|+|ctg1_2466|	NZ_FOTZ01000003|c2|220937-221485|-|BM259_RS05280|N-acetyltransferase|WP_058448493.1	31.6	158	99	5	3	152	4	160	4.9e-11	72.0
input|c6|2480747-2481254|+|ctg1_2466|	NZ_FPAF01000004|c7|107913-108458|+|BM350_RS12480|N-acetyltransferase|WP_090914831.1	30.3	142	93	2	30	165	35	176	4.9e-11	72.0
input|c6|2480747-2481254|+|ctg1_2466|	NZ_FQXD01000023|c1|44400-44945|+|BUB45_RS17875|N-acetyltransferase|WP_073013019.1	27.9	183	104	5	3	168	10	181	6.4e-11	71.6
input|c6|2480747-2481254|+|ctg1_2466|	NZ_KB895125|c21|48223-48777|-|C553_RS0120325|N-acetyltransferase|WP_018738488.1	42.4	85	48	1	85	168	95	179	6.4e-11	71.6
input|c6|2480747-2481254|+|ctg1_2466|	NZ_JAGJ01000003|c2|281156-281749|+|L617_RS0104870|N-acetyltransferase|WP_024839736.1	42.4	85	48	1	85	168	109	193	8.4e-11	71.2
input|c6|2480747-2481254|+|ctg1_2466|	NC_020410|c10|3028829-3029356|-|BAM5036_RS14550|N-acetyltransferase|WP_039255048.1	42.2	83	48	0	86	168	91	173	1.1e-10	70.9
input|c6|2480747-2481254|+|ctg1_2466|	NZ_CP010406|c9|2954030-2954557|+|SB24_RS14105|N-acetyltransferase|WP_039255048.1	42.2	83	48	0	86	168	91	173	1.1e-10	70.9
input|c6|2480747-2481254|+|ctg1_2466|	NZ_LSZL01000045|c17|121269-121796|-|AY609_RS15595|N-acetyltransferase|WP_064115952.1	33.1	136	84	3	39	168	39	173	1.1e-10	70.9
input|c6|2480747-2481254|+|ctg1_2466|	NZ_AZWU01000023|c19|130438-130848|-|B110_RS26480|N-acetyltransferase|WP_080679104.1	43.2	81	46	0	85	165	54	134	1.4e-10	70.5
input|c6|2480747-2481254|+|ctg1_2466|	NZ_CP026610|c11|3413240-3413779|-|C3Z10_RS17035|N-acetyltransferase|WP_040238931.1	32.4	139	87	3	36	168	40	177	1.4e-10	70.5
input|c6|2480747-2481254|+|ctg1_2466|	NZ_AOFO01000020|c12|3296-3835|+|H008_RS0116300|N-acetyltransferase|WP_025650202.1	33.3	138	87	4	36	168	40	177	1.9e-10	70.1
input|c6|2480747-2481254|+|ctg1_2466|	NZ_AP018265|c25|56571-57143|+|CDC39_RS01330|N-acetyltransferase|WP_096560989.1	28.0	175	114	4	3	168	13	184	1.9e-10	70.1
input|c6|2480747-2481254|+|ctg1_2466|	NZ_CP011937|c2|881974-882570|+|AAV34_RS04525|N-acetyltransferase|WP_045555117.1	33.3	138	87	4	36	168	59	196	1.9e-10	70.1
input|c6|2480747-2481254|+|ctg1_2466|	NZ_CP017775|c10|3302796-3303335|-|BK055_RS16320|N-acetyltransferase|WP_025650202.1	33.3	138	87	4	36	168	40	177	1.9e-10	70.1
input|c6|2480747-2481254|+|ctg1_2466|	NZ_CP021669|c1|36395-36934|+|S100141_RS00205|N-acetyltransferase|WP_025650202.1	33.3	138	87	4	36	168	40	177	1.9e-10	70.1
input|c6|2480747-2481254|+|ctg1_2466|	NZ_CP022654|c10|3060270-3060809|+|CHN56_RS15360|N-acetyltransferase|WP_025650202.1	33.3	138	87	4	36	168	40	177	1.9e-10	70.1
input|c6|2480747-2481254|+|ctg1_2466|	NZ_CP026533|c2|954466-955005|-|C3438_RS04950|N-acetyltransferase|WP_025650202.1	33.3	138	87	4	36	168	40	177	1.9e-10	70.1
input|c6|2480747-2481254|+|ctg1_2466|	NZ_JFOM01000009|c1|181508-181972|+|AK95_RS05945|N-acetyltransferase|WP_083397531.1	33.0	109	72	1	61	168	42	150	1.9e-10	70.1
input|c6|2480747-2481254|+|ctg1_2466|	NZ_KB206091|c12|112701-113240|-|A154_RS0120005|N-acetyltransferase|WP_025650202.1	33.3	138	87	4	36	168	40	177	1.9e-10	70.1
input|c6|2480747-2481254|+|ctg1_2466|	NZ_KE386496|c5|2199469-2200074|+|METAC_RS0112705|N-acetyltransferase|WP_026607325.1	33.1	118	76	2	54	168	74	191	1.9e-10	70.1
input|c6|2480747-2481254|+|ctg1_2466|	NZ_LYUF01000005|c6|63138-63677|+|SRCM100731_RS05525|N-acetyltransferase|WP_025650202.1	33.3	138	87	4	36	168	40	177	1.9e-10	70.1
input|c6|2480747-2481254|+|ctg1_2466|	NZ_CP004006|c3|1877130-1877711|+|LOA_RS09215|N-acetyltransferase|WP_025386080.1	32.2	149	92	4	3	143	4	151	2.4e-10	69.7
input|c6|2480747-2481254|+|ctg1_2466|	NZ_CP016397|c5|1114028-1114594|+|clem_RS04820|N-acetyltransferase|WP_094090587.1	31.8	157	100	3	3	152	4	160	2.4e-10	69.7
input|c6|2480747-2481254|+|ctg1_2466|	NZ_CP024897|c11|3079862-3080401|-|CVD07_RS15200|N-acetyltransferase|WP_094296333.1	33.3	138	87	4	36	168	40	177	2.4e-10	69.7
input|c6|2480747-2481254|+|ctg1_2466|	NZ_AZUC01000063|c2|190416-190937|-|N693_RS0118315|N-acetyltransferase|WP_025786318.1	27.3	172	121	1	1	168	1	172	3.2e-10	69.3
input|c6|2480747-2481254|+|ctg1_2466|	NZ_CM000736|c12|5208021-5208566|+|BCERE0025_RS26705|N-acetyltransferase|WP_000779765.1	31.0	142	92	3	30	165	35	176	4.2e-10	68.9
input|c6|2480747-2481254|+|ctg1_2466|	NZ_CP020042|c18|7032546-7033082|+|B4U46_RS31880|N-acetyltransferase|WP_079431072.1	32.2	152	93	2	3	144	4	155	4.2e-10	68.9
input|c6|2480747-2481254|+|ctg1_2466|	NC_022530|c11|3281939-3282478|-|BAPNAU_RS16005|N-acetyltransferase|WP_021495384.1	31.7	139	88	3	36	168	40	177	5.4e-10	68.6
input|c6|2480747-2481254|+|ctg1_2466|	NZ_AVQH01000059|c18|121180-121767|-|O205_RS43505|N-acetyltransferase|WP_052018772.1	31.7	139	88	3	36	168	56	193	5.4e-10	68.6
input|c6|2480747-2481254|+|ctg1_2466|	NZ_CP006960|c13|3782560-3783099|-|BAMY6614_RS18110|N-acetyltransferase|WP_021495384.1	31.7	139	88	3	36	168	40	177	5.4e-10	68.6
input|c6|2480747-2481254|+|ctg1_2466|	NZ_CP025308|c11|3334013-3334552|-|CXP43_RS16835|N-acetyltransferase|WP_021495384.1	31.7	139	88	3	36	168	40	177	5.4e-10	68.6
input|c6|2480747-2481254|+|ctg1_2466|	NZ_CP027429|c2|814439-815035|+|C6P48_RS04165|RimJ/RimL_family_protein_N-acetyltransferase|WP_105937363.1	32.6	138	88	4	36	168	59	196	5.4e-10	68.6
input|c6|2480747-2481254|+|ctg1_2466|	NZ_LYNB01000001|c1|17831-18370|+|A7314_RS00105|N-acetyltransferase|WP_021495384.1	31.7	139	88	3	36	168	40	177	5.4e-10	68.6
input|c6|2480747-2481254|+|ctg1_2466|	NZ_AQGM01000009|c10|121121-121660|-|K667_RS0113715|N-acetyltransferase|WP_029973810.1	31.7	139	88	3	36	168	40	177	7.1e-10	68.2
input|c6|2480747-2481254|+|ctg1_2466|	NZ_CP011382|c8|5576357-5576935|+|IJ00_RS23225|GNAT_family_N-acetyltransferase|WP_035157221.1	29.2	178	114	5	3	168	8	185	7.1e-10	68.2
input|c6|2480747-2481254|+|ctg1_2466|	NZ_CP013716|c9|41031-41531|+|AVJ22_RS13895|N-acetyltransferase|WP_065339269.1	31.2	141	95	1	30	168	25	165	7.1e-10	68.2
input|c6|2480747-2481254|+|ctg1_2466|	NZ_CP025939|c9|2650057-2650596|-|C0W57_RS13655|N-acetyltransferase|WP_029973810.1	31.7	139	88	3	36	168	40	177	7.1e-10	68.2
input|c6|2480747-2481254|+|ctg1_2466|	NZ_JTJG01000009|c17|17573-18109|+|QQ42_RS14125|alanine_acetyltransferase|QQ42_RS14125	36.7	109	67	2	62	168	69	177	7.1e-10	68.2
input|c6|2480747-2481254|+|ctg1_2466|	NZ_KB933398|c4|2262200-2262748|+|H131_RS10320|N-acetyltransferase|WP_010859071.1	28.7	178	113	3	1	168	8	181	7.1e-10	68.2
input|c6|2480747-2481254|+|ctg1_2466|	NZ_LNYE01000022|c8|530259-531308|-|Lgra_RS17510|hypothetical_protein|WP_083502893.1	29.3	147	95	5	3	141	4	149	7.1e-10	68.2
input|c6|2480747-2481254|+|ctg1_2466|	NZ_CM001167|c1|2827877-2828404|+|BCOP_RS11895|N-acetyltransferase|WP_006745636.1	29.1	172	114	4	2	165	3	174	9.3e-10	67.8
input|c6|2480747-2481254|+|ctg1_2466|	NZ_FOSN01000003|c2|168108-168713|-|BM177_RS05425|N-acetyltransferase|WP_091679381.1	37.3	83	52	0	86	168	109	191	9.3e-10	67.8
input|c6|2480747-2481254|+|ctg1_2466|	NZ_LUKD01000001|c3|1761832-1762368|-|AZI87_RS08500|N-acetyltransferase|WP_063206135.1	31.5	149	89	6	2	140	3	148	9.3e-10	67.8
input|c6|2480747-2481254|+|ctg1_2466|	NZ_LZZO01000023|c9|119765-120304|-|SRCM101294_RS10095|N-acetyltransferase|WP_065522153.1	41.0	83	49	0	86	168	95	177	9.3e-10	67.8
input|c6|2480747-2481254|+|ctg1_2466|	NZ_BDDG01000013|c13|80778-81317|-|A7P74_RS18215|N-acetyltransferase|WP_063637056.1	31.7	139	88	3	36	168	40	177	1.2e-09	67.4
input|c6|2480747-2481254|+|ctg1_2466|	NZ_JQKO01000004|c3|210939-211550|+|DL86_RS04045|N-acetyltransferase|WP_036258389.1	31.9	113	74	2	59	168	79	191	1.2e-09	67.4
input|c6|2480747-2481254|+|ctg1_2466|	NZ_JYOO01000003|c2|140265-140747|-|N178_RS03395|N-acetyltransferase|WP_045290466.1	37.8	98	51	2	73	168	71	160	1.2e-09	67.4
input|c6|2480747-2481254|+|ctg1_2466|	NZ_LWEH01000091|c4|193573-194067|-|A3712_RS09635|N-acetyltransferase|WP_063523261.1	31.0	168	91	5	3	150	2	164	1.2e-09	67.4
input|c6|2480747-2481254|+|ctg1_2466|	NZ_MLYN01000006|c39|49800-50378|+|BIV25_RS01225|N-acetyltransferase|WP_071370187.1	28.7	174	114	6	3	168	10	181	1.2e-09	67.4
input|c6|2480747-2481254|+|ctg1_2466|	NC_014103|c5|2128317-2128799|+|BMD_RS10330|N-acetyltransferase|WP_013082997.1	37.8	98	51	2	73	168	71	160	1.6e-09	67.0
input|c6|2480747-2481254|+|ctg1_2466|	NZ_CP006890|c11|3255000-3255596|-|V529_RS15565|N-acetyltransferase|WP_046702232.1	30.9	139	89	3	36	168	59	196	1.6e-09	67.0
input|c6|2480747-2481254|+|ctg1_2466|	NZ_FOPA01000004|c6|220932-221414|-|BM277_RS16360|N-acetyltransferase|WP_074895878.1	37.8	98	51	2	73	168	71	160	1.6e-09	67.0
input|c6|2480747-2481254|+|ctg1_2466|	NZ_LMJR01000001|c4|2550793-2551275|-|ASE51_RS13155|N-acetyltransferase|WP_057236910.1	37.8	98	51	2	73	168	71	160	1.6e-09	67.0
input|c6|2480747-2481254|+|ctg1_2466|	NZ_LNPY01000007|c3|17016-17516|-|ASS95_RS07920|N-acetyltransferase|WP_046466219.1	28.8	160	112	1	11	168	6	165	1.6e-09	67.0
input|c6|2480747-2481254|+|ctg1_2466|	NZ_MRUF01000002|c3|343516-343998|-|BTA37_RS07680|N-acetyltransferase|WP_075420029.1	37.8	98	51	2	73	168	71	160	1.6e-09	67.0
input|c6|2480747-2481254|+|ctg1_2466|	NC_017138|c3|2881974-2882456|-|BMWSH_RS14810|N-acetyltransferase|WP_014460276.1	37.8	98	51	2	73	168	71	160	2.1e-09	66.6
input|c6|2480747-2481254|+|ctg1_2466|	NZ_AZUJ01000009|c6|299306-299788|+|H543_RS0121575|N-acetyltransferase|WP_025752202.1	37.8	98	51	2	73	168	71	160	2.1e-09	66.6
input|c6|2480747-2481254|+|ctg1_2466|	NZ_CP011664|c25|7237627-7238160|+|M444_RS31310|N-acetyltransferase|WP_037798842.1	34.0	147	88	3	3	140	4	150	2.1e-09	66.6
input|c6|2480747-2481254|+|ctg1_2466|	NZ_FOAB01000008|c7|182280-182798|+|BMY33_RS20070|N-acetyltransferase|WP_091411862.1	30.5	141	96	2	29	168	31	170	2.1e-09	66.6
input|c6|2480747-2481254|+|ctg1_2466|	NZ_KI911354|c1|947976-948458|-|H622_RS0116360|N-acetyltransferase|WP_034327782.1	37.8	98	51	2	73	168	71	160	2.1e-09	66.6
input|c6|2480747-2481254|+|ctg1_2466|	NZ_KQ087173|c3|2530018-2530500|-|EQ47_RS15970|N-acetyltransferase|WP_047751057.1	37.8	98	51	2	73	168	71	160	2.1e-09	66.6
input|c6|2480747-2481254|+|ctg1_2466|	NZ_LDWN01000016|c3|377912-378394|-|VL11_RS20310|N-acetyltransferase|WP_047751057.1	37.8	98	51	2	73	168	71	160	2.1e-09	66.6
input|c6|2480747-2481254|+|ctg1_2466|	NZ_LFQJ01000009|c8|39712-40194|+|ACS78_RS04890|N-acetyltransferase|WP_025752202.1	37.8	98	51	2	73	168	71	160	2.1e-09	66.6
input|c6|2480747-2481254|+|ctg1_2466|	NZ_LIVP01000032|c23|1836-2369|+|AMK15_RS30870|N-acetyltransferase|WP_073779945.1	34.0	147	88	3	3	140	4	150	2.1e-09	66.6
input|c6|2480747-2481254|+|ctg1_2466|	NZ_LMJS01000023|c6|325395-325877|-|ASE46_RS17360|N-acetyltransferase|WP_057243989.1	37.8	98	51	2	73	168	71	160	2.1e-09	66.6
input|c6|2480747-2481254|+|ctg1_2466|	NZ_LQQQ01000012|c3|868876-869358|-|AVW12_RS13125|N-acetyltransferase|WP_047751057.1	37.8	98	51	2	73	168	71	160	2.1e-09	66.6
input|c6|2480747-2481254|+|ctg1_2466|	NZ_LWLD01000038|c27|277923-278456|+|A6A28_RS29780|N-acetyltransferase|WP_037798842.1	34.0	147	88	3	3	140	4	150	2.1e-09	66.6
input|c6|2480747-2481254|+|ctg1_2466|	NZ_CP024035|c3|2083186-2083668|+|CR091_RS10505|N-acetyltransferase|WP_099330899.1	37.8	98	51	2	73	168	71	160	2.7e-09	66.2
input|c6|2480747-2481254|+|ctg1_2466|	NC_011666|c5|1347074-1347688|+|MSIL_RS06430|N-acetyltransferase|WP_085985867.1	26.0	177	121	4	2	168	17	193	3.5e-09	65.9
input|c6|2480747-2481254|+|ctg1_2466|	NZ_AHTF01000053|c5|196983-197465|+|OEA_RS0109455|N-acetyltransferase|WP_016763965.1	36.7	98	52	2	73	168	71	160	3.5e-09	65.9
input|c6|2480747-2481254|+|ctg1_2466|	NZ_CP009920|c8|4323053-4323535|+|BG04_RS22135|N-acetyltransferase|WP_034652506.1	36.7	98	52	2	73	168	71	160	3.5e-09	65.9
input|c6|2480747-2481254|+|ctg1_2466|	NZ_CP010586|c3|2151474-2151956|+|AS52_RS10555|N-acetyltransferase|WP_033578864.1	36.7	98	52	2	73	168	71	160	3.5e-09	65.9
input|c6|2480747-2481254|+|ctg1_2466|	NZ_CP024985|c4|876757-877290|-|SLAV_RS03910|N-acetyltransferase|WP_030228907.1	31.1	151	95	2	3	144	4	154	3.5e-09	65.9
input|c6|2480747-2481254|+|ctg1_2466|	NZ_DF836085|c2|40826-41365|+|CMW1_RS08655|N-acetyltransferase|WP_045509376.1	41.0	83	49	0	86	168	95	177	3.5e-09	65.9
input|c6|2480747-2481254|+|ctg1_2466|	NZ_JOEW01000010|c5|48685-49218|+|IF07_RS0111090|N-acetyltransferase|WP_030228907.1	31.1	151	95	2	3	144	4	154	3.5e-09	65.9
input|c6|2480747-2481254|+|ctg1_2466|	NZ_JOGB01000013|c10|78084-78617|-|IF43_RS0110750|N-acetyltransferase|WP_030197414.1	32.0	147	91	3	3	140	4	150	3.5e-09	65.9
input|c6|2480747-2481254|+|ctg1_2466|	NZ_JPIE01000001|c4|1523909-1524391|+|IH83_RS07295|N-acetyltransferase|WP_033578864.1	36.7	98	52	2	73	168	71	160	3.5e-09	65.9
input|c6|2480747-2481254|+|ctg1_2466|	NZ_LDPJ01000011|c3|30861-31343|-|ABW04_RS10845|N-acetyltransferase|WP_034652506.1	36.7	98	52	2	73	168	71	160	3.5e-09	65.9
input|c6|2480747-2481254|+|ctg1_2466|	NC_007954|c7|3140435-3140962|-|SDEN_RS13650|N-acetyltransferase|WP_011497053.1	24.6	183	106	3	1	164	1	170	4.6e-09	65.5
input|c6|2480747-2481254|+|ctg1_2466|	NZ_AZVK01000004|c6|640233-640715|-|H139_RS0108775|N-acetyltransferase|WP_034275877.1	37.8	98	51	2	73	168	71	160	4.6e-09	65.5
input|c6|2480747-2481254|+|ctg1_2466|	NZ_JXRC01000045|c6|409617-410099|+|TH12_RS24075|N-acetyltransferase|WP_043982199.1	36.7	98	52	2	73	168	71	160	4.6e-09	65.5
input|c6|2480747-2481254|+|ctg1_2466|	NZ_JXRR01000008|c4|271915-272454|+|KR50_RS04765|N-acetyltransferase|WP_041055492.1	27.3	176	113	4	3	165	1	174	4.6e-09	65.5
input|c6|2480747-2481254|+|ctg1_2466|	NZ_KB890421|c1|13853-14377|-|B036_RS0106785|GNAT_family_N-acetyltransferase|WP_020567942.1	33.8	148	89	3	3	142	2	148	4.6e-09	65.5
input|c6|2480747-2481254|+|ctg1_2466|	NZ_LRPG01000082|c1|436407-436889|-|AWX17_RS09100|N-acetyltransferase|WP_034275877.1	37.8	98	51	2	73	168	71	160	4.6e-09	65.5
input|c6|2480747-2481254|+|ctg1_2466|	NZ_MPTN01000029|c2|7900-8149|+|BSK60_RS25835|GNAT_family_N-acetyltransferase|BSK60_RS25835	58.0	50	21	0	1	50	1	50	4.6e-09	65.5
input|c6|2480747-2481254|+|ctg1_2466|	NZ_MKMC01000023|c11|92775-93338|+|BJL95_RS11050|N-acetyltransferase|WP_071157946.1	29.1	151	100	3	3	146	7	157	6.0e-09	65.1
input|c6|2480747-2481254|+|ctg1_2466|	NC_014019|c4|2176366-2176848|+|BMQ_RS10605|N-acetyltransferase|WP_013056877.1	36.7	98	52	2	73	168	71	160	7.8e-09	64.7
input|c6|2480747-2481254|+|ctg1_2466|	NZ_CP018874|c5|2131154-2131636|+|BUW91_RS10675|N-acetyltransferase|WP_013056877.1	36.7	98	52	2	73	168	71	160	7.8e-09	64.7
input|c6|2480747-2481254|+|ctg1_2466|	NZ_LITO01000001|c7|1790908-1791390|+|AMS61_RS08560|N-acetyltransferase|WP_013056877.1	36.7	98	52	2	73	168	71	160	7.8e-09	64.7
input|c6|2480747-2481254|+|ctg1_2466|	NZ_LMRL01000023|c7|207068-207550|-|ASG61_RS15930|N-acetyltransferase|WP_013056877.1	36.7	98	52	2	73	168	71	160	7.8e-09	64.7
input|c6|2480747-2481254|+|ctg1_2466|	NZ_LMSY01000001|c1|229953-230435|+|ASG98_RS01120|N-acetyltransferase|WP_013056877.1	36.7	98	52	2	73	168	71	160	7.8e-09	64.7
input|c6|2480747-2481254|+|ctg1_2466|	NZ_LNXV01000011|c4|25112-25651|-|Lbru_RS07020|N-acetyltransferase|WP_058441483.1	28.8	156	102	3	5	152	6	160	7.8e-09	64.7
input|c6|2480747-2481254|+|ctg1_2466|	NZ_LODM01000012|c4|1240055-1240537|+|AT960_RS12305|N-acetyltransferase|WP_013056877.1	36.7	98	52	2	73	168	71	160	7.8e-09	64.7
input|c6|2480747-2481254|+|ctg1_2466|	NZ_LUCO01000003|c7|62698-63180|-|BMBG_RS17020|N-acetyltransferase|WP_013056877.1	36.7	98	52	2	73	168	71	160	7.8e-09	64.7
input|c6|2480747-2481254|+|ctg1_2466|	NZ_MEHK01000001|c23|6701249-6701782|+|BGK67_RS30545|N-acetyltransferase|WP_069923102.1	32.7	150	92	3	3	143	4	153	7.8e-09	64.7
input|c6|2480747-2481254|+|ctg1_2466|	NZ_LIVQ01000001|c6|594595-595128|-|AMK16_RS02820|N-acetyltransferase|WP_073908066.1	32.7	147	90	3	3	140	4	150	1.0e-08	64.3
input|c6|2480747-2481254|+|ctg1_2466|	NZ_LIPP01000183|c11|57807-58340|+|AOK01_RS23880|N-acetyltransferase|WP_055515032.1	29.3	164	102	4	3	155	4	164	1.3e-08	63.9
input|c6|2480747-2481254|+|ctg1_2466|	NZ_LUUK01000145|c12|25515-26078|+|A1355_RS09750|N-acetyltransferase|WP_064027455.1	28.5	151	101	3	3	146	7	157	1.3e-08	63.9
input|c6|2480747-2481254|+|ctg1_2466|	NZ_FMZY01000004|c1|468486-468968|-|BLT06_RS18255|N-acetyltransferase|WP_074681505.1	36.7	98	52	2	73	168	71	160	1.7e-08	63.5
input|c6|2480747-2481254|+|ctg1_2466|	NC_019751|c10|5524505-5525050|+|CAL6303_RS22365|N-acetyltransferase|WP_015200107.1	30.1	146	97	4	1	141	5	150	2.3e-08	63.2
input|c6|2480747-2481254|+|ctg1_2466|	NZ_FMCU01000004|c41|233705-234262|+|GA0070216_RS10865|N-acetyltransferase|WP_091243315.1	38.3	81	49	1	85	164	95	175	2.3e-08	63.2
input|c6|2480747-2481254|+|ctg1_2466|	NZ_MCAN01000003|c3|2557929-2558411|-|BCV52_RS15145|N-acetyltransferase|WP_071274922.1	36.7	98	52	2	73	168	71	160	3.9e-08	62.4
input|c6|2480747-2481254|+|ctg1_2466|	NZ_CP014282|c8|3290816-3291319|+|AXW78_RS16535|N-acetyltransferase|WP_000636202.1	31.3	147	95	5	3	143	4	150	5.1e-08	62.0
input|c6|2480747-2481254|+|ctg1_2466|	NZ_CP022983|c3|1656080-1656682|-|CKF48_RS08345|N-acetyltransferase|WP_095370904.1	27.7	177	112	4	3	168	24	195	5.1e-08	62.0
input|c6|2480747-2481254|+|ctg1_2466|	NZ_JH792025|c8|3215456-3215959|+|IIA_RS16320|N-acetyltransferase|WP_000636214.1	31.3	147	95	5	3	143	4	150	5.1e-08	62.0
input|c6|2480747-2481254|+|ctg1_2466|	NZ_LSNJ01000033|c5|327715-328263|-|AYK81_RS19150|N-acetyltransferase|WP_000985519.1	26.9	171	120	3	3	168	5	175	5.1e-08	62.0
input|c6|2480747-2481254|+|ctg1_2466|	NZ_MIFM01000006|c7|145740-146288|-|BHL22_RS05150|N-acetyltransferase|WP_000985519.1	26.9	171	120	3	3	168	5	175	5.1e-08	62.0
input|c6|2480747-2481254|+|ctg1_2466|	NZ_FOHJ01000005|c1|83744-84244|-|BMX63_RS08710|N-acetyltransferase|WP_093134288.1	30.9	149	93	5	1	140	1	148	6.6e-08	61.6
input|c6|2480747-2481254|+|ctg1_2466|	NZ_LCYK01000057|c14|26630-27133|-|B4080_RS12045|N-acetyltransferase|WP_046945701.1	31.3	147	95	5	3	143	4	150	6.6e-08	61.6
input|c6|2480747-2481254|+|ctg1_2466|	NZ_CP010089|c9|3457202-3457750|-|BT4G5_RS17765|N-acetyltransferase|WP_021728183.1	26.3	171	121	3	3	168	5	175	8.7e-08	61.2
input|c6|2480747-2481254|+|ctg1_2466|	NZ_CP023179|c4|1934550-1935053|-|CK938_RS10085|N-acetyltransferase|WP_000636234.1	28.6	147	99	4	3	143	4	150	8.7e-08	61.2
input|c6|2480747-2481254|+|ctg1_2466|	NC_013595|c16|6864281-6864838|+|SROS_RS30220|N-acetyltransferase|WP_012892717.1	26.4	174	119	3	3	168	6	178	1.1e-07	60.8
input|c6|2480747-2481254|+|ctg1_2466|	NZ_ABDA02000002|c10|347557-348105|+|BCAH1134_RS07565|N-acetyltransferase|WP_000985518.1	26.3	171	121	3	3	168	5	175	1.1e-07	60.8
input|c6|2480747-2481254|+|ctg1_2466|	NZ_AORZ01000004|c2|119661-120194|-|H340_RS03075|N-acetyltransferase|WP_004939177.1	30.0	150	96	3	3	143	4	153	1.1e-07	60.8
input|c6|2480747-2481254|+|ctg1_2466|	NZ_CP011349|c7|4922175-4922723|+|XI92_RS25750|N-acetyltransferase|WP_000985518.1	26.3	171	121	3	3	168	5	175	1.1e-07	60.8
input|c6|2480747-2481254|+|ctg1_2466|	NZ_CP017234|c10|3296139-3296687|-|FORC48_RS17275|N-acetyltransferase|WP_000985518.1	26.3	171	121	3	3	168	5	175	1.1e-07	60.8
input|c6|2480747-2481254|+|ctg1_2466|	NZ_CP019230|c8|2772042-2772590|-|BVH75_RS14705|N-acetyltransferase|WP_000985518.1	26.3	171	121	3	3	168	5	175	1.1e-07	60.8
input|c6|2480747-2481254|+|ctg1_2466|	NZ_JH791951|c9|3081631-3082179|-|IE9_RS15695|N-acetyltransferase|WP_000985517.1	26.3	171	121	3	3	168	5	175	1.1e-07	60.8
input|c6|2480747-2481254|+|ctg1_2466|	NZ_JNWX01000007|c18|343238-343771|+|NH06_RS0110180|N-acetyltransferase|WP_003980553.1	30.0	150	96	3	3	143	4	153	1.1e-07	60.8
input|c6|2480747-2481254|+|ctg1_2466|	NZ_KB976191|c10|226989-227537|+|IIU_RS27790|N-acetyltransferase|WP_000985518.1	26.3	171	121	3	3	168	5	175	1.1e-07	60.8
input|c6|2480747-2481254|+|ctg1_2466|	NZ_LDEU01000055|c4|162215-162763|-|AN165_RS09025|N-acetyltransferase|WP_000985518.1	26.3	171	121	3	3	168	5	175	1.1e-07	60.8
input|c6|2480747-2481254|+|ctg1_2466|	NZ_LGCV01000417|c53|410-943|-|ADK70_RS37820|N-acetyltransferase|WP_053804394.1	30.0	150	96	3	3	143	4	153	1.1e-07	60.8
input|c6|2480747-2481254|+|ctg1_2466|	NZ_LXLG01000022|c9|187836-188384|-|BTGOE2_RS16830|N-acetyltransferase|WP_000985518.1	26.3	171	121	3	3	168	5	175	1.1e-07	60.8
input|c6|2480747-2481254|+|ctg1_2466|	NZ_FOQY01000005|c21|220547-221104|-|BM085_RS09805|N-acetyltransferase|WP_031164110.1	25.9	174	120	3	3	168	6	178	1.5e-07	60.5
input|c6|2480747-2481254|+|ctg1_2466|	NZ_JH792310|c3|1399923-1400426|-|IIG_RS07140|N-acetyltransferase|WP_002014160.1	29.3	147	98	4	3	143	4	150	1.5e-07	60.5
input|c6|2480747-2481254|+|ctg1_2466|	NZ_JOEL01000016|c23|54145-54678|-|IH09_RS17335|N-acetyltransferase|WP_052857189.1	31.3	150	94	3	3	143	4	153	1.5e-07	60.5
input|c6|2480747-2481254|+|ctg1_2466|	NZ_JOEP01000020|c9|63485-64042|+|IO34_RS0120040|N-acetyltransferase|WP_031164110.1	25.9	174	120	3	3	168	6	178	1.5e-07	60.5
input|c6|2480747-2481254|+|ctg1_2466|	NZ_MAOD01000063|c7|67454-68002|-|BAU24_RS23730|N-acetyltransferase|WP_071709365.1	26.3	171	121	3	3	168	5	175	1.5e-07	60.5
input|c6|2480747-2481254|+|ctg1_2466|	NZ_LJGT01000040|c2|760367-760894|-|AN215_RS18215|N-acetyltransferase|WP_070011777.1	24.9	177	116	4	3	168	2	172	1.9e-07	60.1
input|c6|2480747-2481254|+|ctg1_2466|	NZ_LMCT01000024|c14|16214-16744|+|ASC99_RS21490|N-acetyltransferase|WP_057234538.1	32.0	147	91	3	3	140	4	150	1.9e-07	60.1
input|c6|2480747-2481254|+|ctg1_2466|	NZ_AP018194|c8|3325774-3326307|-|CA739_RS14055|N-acetyltransferase|WP_073634822.1	41.4	87	44	3	62	141	71	157	2.5e-07	59.7
input|c6|2480747-2481254|+|ctg1_2466|	NZ_CM000750|c9|3043853-3044401|-|BTHUR0005_RS15880|N-acetyltransferase|WP_000985515.1	26.7	172	119	3	3	168	5	175	2.5e-07	59.7
input|c6|2480747-2481254|+|ctg1_2466|	NZ_JOFX01000003|c6|238123-238656|-|IF89_RS0105610|N-acetyltransferase|WP_030762046.1	30.0	150	96	2	3	143	4	153	2.5e-07	59.7
input|c6|2480747-2481254|+|ctg1_2466|	NZ_MRCF01000068|c28|4102-4635|-|NIES2130_RS29695|N-acetyltransferase|WP_073634822.1	41.4	87	44	3	62	141	71	157	2.5e-07	59.7
input|c6|2480747-2481254|+|ctg1_2466|	NZ_BDCX01000003|c4|136184-136741|+|A9J22_RS06935|N-acetyltransferase|WP_068895490.1	27.2	173	119	3	3	168	6	178	3.3e-07	59.3
input|c6|2480747-2481254|+|ctg1_2466|	NZ_JNIH01000015|c9|168804-169337|-|N545_RS12125|N-acetyltransferase|WP_033173995.1	30.6	147	93	3	3	140	4	150	3.3e-07	59.3
input|c6|2480747-2481254|+|ctg1_2466|	NZ_JNXI01000008|c13|188313-188846|+|OO68_RS15090|N-acetyltransferase|WP_033308855.1	28.7	164	103	4	3	155	4	164	3.3e-07	59.3
input|c6|2480747-2481254|+|ctg1_2466|	NZ_CP019687|c5|1017527-1018066|+|BXP28_RS05310|N-acetyltransferase|WP_036654256.1	30.5	151	93	3	1	140	2	151	4.3e-07	58.9
input|c6|2480747-2481254|+|ctg1_2466|	NZ_CP025407|c6|1033327-1033908|-|CXR04_RS04360|N-acetyltransferase|WP_101420575.1	26.8	179	111	6	3	168	11	182	4.3e-07	58.9
input|c6|2480747-2481254|+|ctg1_2466|	NZ_LBMK01000008|c26|74361-74894|+|AAT21_RS29525|N-acetyltransferase|WP_046780028.1	30.0	150	96	2	3	143	4	153	4.3e-07	58.9
input|c6|2480747-2481254|+|ctg1_2466|	NZ_FUWZ01000002|c17|184087-184629|+|B5D63_RS10310|N-acetyltransferase|WP_078668739.1	31.8	107	73	0	61	167	74	180	5.6e-07	58.5
input|c6|2480747-2481254|+|ctg1_2466|	NC_009664|c5|4209356-4209910|+|KRAD_RS20100|N-acetyltransferase|WP_012087499.1	37.6	85	52	1	85	168	89	173	7.3e-07	58.2
input|c6|2480747-2481254|+|ctg1_2466|	NZ_BBRD01000001|c2|87073-87627|-|AOP72_RS00370|N-acetyltransferase|WP_062130833.1	25.4	173	122	2	3	168	4	176	7.3e-07	58.2
input|c6|2480747-2481254|+|ctg1_2466|	NZ_CVTV01000044|c20|76003-76557|-|BFQ04_RS12790|N-acetyltransferase|WP_065951143.1	29.1	172	112	5	5	168	10	179	7.3e-07	58.2
input|c6|2480747-2481254|+|ctg1_2466|	NZ_JNXD01000009|c16|84841-85374|-|IO24_RS0117395|N-acetyltransferase|WP_031136728.1	28.8	153	96	3	3	144	4	154	7.3e-07	58.2
input|c6|2480747-2481254|+|ctg1_2466|	NZ_LJKH01000035|c9|111870-112418|-|B4118_RS15005|N-acetyltransferase|WP_061113248.1	25.7	171	122	3	3	168	5	175	7.3e-07	58.2
input|c6|2480747-2481254|+|ctg1_2466|	NZ_CM000746|c5|3248522-3249028|-|BTHUR0001_RS16740|N-acetyltransferase|WP_000636229.1	27.9	147	100	3	3	143	4	150	9.6e-07	57.8
input|c6|2480747-2481254|+|ctg1_2466|	NZ_CP015098|c26|8869987-8870520|-|A4E84_RS38930|N-acetyltransferase|WP_062931825.1	28.0	164	104	4	3	155	4	164	9.6e-07	57.8
input|c6|2480747-2481254|+|ctg1_2466|	NZ_KE354187|c17|46047-46580|-|STAFG_RS19070|N-acetyltransferase|WP_020272783.1	29.3	164	102	4	3	155	4	164	9.6e-07	57.8
input|c6|2480747-2481254|+|ctg1_2466|	NZ_LOJP01000001|c2|1624957-1625484|+|TFC3_RS07320|N-acetyltransferase|WP_067506162.1	24.9	177	120	4	1	168	1	173	1.3e-06	57.4
input|c6|2480747-2481254|+|ctg1_2466|	NC_021191|c5|1740453-1740980|+|L083_RS07790|N-acetyltransferase|WP_015619647.1	25.4	173	124	4	1	168	1	173	1.6e-06	57.0
input|c6|2480747-2481254|+|ctg1_2466|	NZ_CP019724|c31|8302013-8302585|-|B1H29_RS36020|N-acetyltransferase|WP_055420845.1	27.6	174	116	4	3	168	8	179	1.6e-06	57.0
input|c6|2480747-2481254|+|ctg1_2466|	NZ_LN681225|c5|2167703-2168242|-|LHA_RS09660|N-acetyltransferase|WP_082060327.1	27.6	156	106	1	3	151	4	159	1.6e-06	57.0
input|c6|2480747-2481254|+|ctg1_2466|	NZ_MVEC01000021|c6|55808-56353|-|B1C80_RS24575|N-acetyltransferase|WP_012931328.1	32.0	147	86	5	22	168	40	172	2.1e-06	56.6
input|c6|2480747-2481254|+|ctg1_2466|	NZ_AQWO01000018|c21|154332-154865|+|B074_RS0125805|N-acetyltransferase|WP_018092048.1	30.0	150	96	3	3	143	4	153	2.8e-06	56.2
input|c6|2480747-2481254|+|ctg1_2466|	NZ_FMHL01000001|c26|11893-12426|-|YWIDRAFT_RS00060|N-acetyltransferase|WP_018092048.1	30.0	150	96	3	3	143	4	153	2.8e-06	56.2
input|c6|2480747-2481254|+|ctg1_2466|	NZ_LMEO01000015|c1|16911-17462|-|ASD40_RS11300|N-acetyltransferase|WP_057303393.1	27.5	160	106	4	17	168	20	177	2.8e-06	56.2
input|c6|2480747-2481254|+|ctg1_2466|	NZ_ATBG01000041|c14|376773-377327|+|M217_RS0126530|N-acetyltransferase|WP_025808878.1	39.7	73	44	0	96	168	107	179	3.6e-06	55.8
input|c6|2480747-2481254|+|ctg1_2466|	NZ_KB235903|c9|1903320-1903817|+|OSCIL6407_RS30665|N-acetyltransferase|WP_007355594.1	34.2	76	50	0	66	141	75	150	3.6e-06	55.8
input|c6|2480747-2481254|+|ctg1_2466|	NZ_LGUU01000092|c10|83614-84147|+|ADK74_RS10085|N-acetyltransferase|WP_030087642.1	30.0	150	96	3	3	143	4	153	3.6e-06	55.8
input|c6|2480747-2481254|+|ctg1_2466|	NZ_LMRY01000020|c4|16498-17049|-|ASG85_RS18055|N-acetyltransferase|WP_060647345.1	27.5	160	106	4	17	168	20	177	3.6e-06	55.8
input|c6|2480747-2481254|+|ctg1_2466|	NZ_LT629747|c9|3661551-3662105|+|BLU83_RS16730|N-acetyltransferase|WP_081361478.1	34.0	106	70	0	63	168	74	179	3.6e-06	55.8
input|c6|2480747-2481254|+|ctg1_2466|	NZ_BBPO01000048|c17|17511-18074|-|TR48_RS26365|N-acetyltransferase|WP_042371756.1	29.1	158	84	4	2	140	4	152	4.8e-06	55.5
input|c6|2480747-2481254|+|ctg1_2466|	NZ_JOJM01000004|c7|306202-306735|+|IG74_RS0106805|N-acetyltransferase|WP_030671219.1	28.6	147	96	3	3	140	4	150	4.8e-06	55.5
input|c6|2480747-2481254|+|ctg1_2466|	NZ_LK022849|c46|99382-99915|+|SIRAN_RS48245|N-acetyltransferase|WP_044582695.1	29.9	147	94	3	3	140	4	150	4.8e-06	55.5
input|c6|2480747-2481254|+|ctg1_2466|	NZ_LQQT01000005|c2|299632-300270|-|AVW15_RS05695|N-acetyltransferase|WP_063186430.1	29.7	148	97	3	3	143	6	153	4.8e-06	55.5
input|c6|2480747-2481254|+|ctg1_2466|	NZ_FOJE01000004|c1|264158-264709|+|BMW54_RS16720|N-acetyltransferase|WP_090058320.1	28.2	149	99	2	4	144	3	151	6.2e-06	55.1
input|c6|2480747-2481254|+|ctg1_2466|	NZ_JOAR01000017|c21|217394-217975|-|IO26_RS0117980|GNAT_family_N-acetyltransferase|WP_030565115.1	26.7	176	115	5	3	168	11	182	6.2e-06	55.1
input|c6|2480747-2481254|+|ctg1_2466|	NZ_KN196471|c7|104391-104966|+|LF63_RS14245|GNAT_family_N-acetyltransferase|WP_043104209.1	27.6	170	114	3	3	164	7	175	6.2e-06	55.1
input|c6|2480747-2481254|+|ctg1_2466|	NZ_CP020738|c17|2252811-2253374|-|B7P44_RS27445|N-acetyltransferase|WP_084909043.1	29.3	150	97	3	3	143	7	156	8.1e-06	54.7
input|c6|2480747-2481254|+|ctg1_2466|	NZ_LT797701|c6|709877-710416|-|PL11201_RS13415|N-acetyltransferase|WP_079679606.1	42.1	57	33	0	85	141	104	160	8.1e-06	54.7
input|c6|2481718-2482108|+|ctg1_2467|	NZ_CP010577|c6|2481719-2482108|+|SD98_RS12895|hypothetical_protein|WP_044797962.1	100.0	129	0	0	1	129	1	129	1.2e-38	163.3
input|c6|2481718-2482108|+|ctg1_2467|	NC_011772|c6|2346802-2347191|+|BCG9842_RS11710|hypothetical_protein|WP_000287582.1	99.2	129	1	0	1	129	1	129	3.6e-38	161.8
input|c6|2481718-2482108|+|ctg1_2467|	NC_018500|c6|1473804-1474193|-|BTG_RS07365|hypothetical_protein|WP_000287582.1	99.2	129	1	0	1	129	1	129	3.6e-38	161.8
input|c6|2481718-2482108|+|ctg1_2467|	NC_018508|c5|1908229-1908618|+|BTF1_RS09575|hypothetical_protein|WP_000287582.1	99.2	129	1	0	1	129	1	129	3.6e-38	161.8
input|c6|2481718-2482108|+|ctg1_2467|	NZ_CM001804|c6|2614144-2614533|+|D828_RS0114770|hypothetical_protein|WP_000287582.1	99.2	129	1	0	1	129	1	129	3.6e-38	161.8
input|c6|2481718-2482108|+|ctg1_2467|	NZ_CP014847|c6|2568320-2568709|+|A3L20_RS13050|hypothetical_protein|WP_000287582.1	99.2	129	1	0	1	129	1	129	3.6e-38	161.8
input|c6|2481718-2482108|+|ctg1_2467|	NZ_CP015176|c6|2434800-2435189|+|Bt4C1_RS12460|hypothetical_protein|WP_000287582.1	99.2	129	1	0	1	129	1	129	3.6e-38	161.8
input|c6|2481718-2482108|+|ctg1_2467|	NZ_CP020002|c6|2626951-2627340|+|B4918_RS13750|hypothetical_protein|WP_000287582.1	99.2	129	1	0	1	129	1	129	3.6e-38	161.8
input|c6|2481718-2482108|+|ctg1_2467|	NZ_FNYB01000003|c8|24032-24421|-|BMZ34_RS07530|hypothetical_protein|WP_000287582.1	99.2	129	1	0	1	129	1	129	3.6e-38	161.8
input|c6|2481718-2482108|+|ctg1_2467|	NZ_JH792279|c6|2410731-2411120|-|IC1_RS12325|hypothetical_protein|WP_000287582.1	99.2	129	1	0	1	129	1	129	3.6e-38	161.8
input|c6|2481718-2482108|+|ctg1_2467|	NZ_JYCL01000078|c9|10686-11075|-|LG47_RS24405|hypothetical_protein|WP_000287582.1	99.2	129	1	0	1	129	1	129	3.6e-38	161.8
input|c6|2481718-2482108|+|ctg1_2467|	NZ_KB976107|c6|2443243-2443632|-|IAW_RS12470|hypothetical_protein|WP_000287582.1	99.2	129	1	0	1	129	1	129	3.6e-38	161.8
input|c6|2481718-2482108|+|ctg1_2467|	NZ_KB976537|c7|2874705-2875094|+|IGM_RS14130|hypothetical_protein|WP_000287582.1	99.2	129	1	0	1	129	1	129	3.6e-38	161.8
input|c6|2481718-2482108|+|ctg1_2467|	NZ_CM000735|c13|5377506-5378351|+|BCERE0024_RS26930|hypothetical_protein|WP_000833315.1	53.0	132	40	2	1	129	169	281	9.2e-26	120.6
input|c6|2481718-2482108|+|ctg1_2467|	NZ_JH792149|c8|190520-191419|-|IGC_RS24455|hypothetical_protein|WP_002150898.1	84.1	132	17	2	1	129	169	299	2.7e-25	119.0
input|c6|2482317-2482794|+|ctg1_2468|	NZ_CP010577|c6|2482318-2482794|+|SD98_RS12900|N-acetyltransferase|WP_016077702.1	100.0	158	0	0	1	158	1	158	7.0e-84	313.9
input|c6|2482317-2482794|+|ctg1_2468|	NZ_CP014847|c6|2568919-2569395|+|A3L20_RS13055|N-acetyltransferase|WP_016077702.1	100.0	158	0	0	1	158	1	158	7.0e-84	313.9
input|c6|2482317-2482794|+|ctg1_2468|	NZ_KB976107|c6|2442557-2443033|-|IAW_RS12465|N-acetyltransferase|WP_016077702.1	100.0	158	0	0	1	158	1	158	7.0e-84	313.9
input|c6|2482317-2482794|+|ctg1_2468|	NZ_KB976537|c7|2875304-2875780|+|IGM_RS14135|N-acetyltransferase|WP_016077702.1	100.0	158	0	0	1	158	1	158	7.0e-84	313.9
input|c6|2482317-2482794|+|ctg1_2468|	NC_011772|c6|2347401-2347877|+|BCG9842_RS11715|N-acetyltransferase|WP_000422453.1	99.4	158	1	0	1	158	1	158	4.5e-83	311.2
input|c6|2482317-2482794|+|ctg1_2468|	NC_018500|c6|1473118-1473594|-|BTG_RS07360|N-acetyltransferase|WP_000422453.1	99.4	158	1	0	1	158	1	158	4.5e-83	311.2
input|c6|2482317-2482794|+|ctg1_2468|	NC_018508|c5|1908828-1909304|+|BTF1_RS09580|N-acetyltransferase|WP_000422453.1	99.4	158	1	0	1	158	1	158	4.5e-83	311.2
input|c6|2482317-2482794|+|ctg1_2468|	NZ_CM001804|c6|2614743-2615219|+|D828_RS0114775|N-acetyltransferase|WP_000422453.1	99.4	158	1	0	1	158	1	158	4.5e-83	311.2
input|c6|2482317-2482794|+|ctg1_2468|	NZ_CP015176|c6|2435399-2435875|+|Bt4C1_RS12465|N-acetyltransferase|WP_000422453.1	99.4	158	1	0	1	158	1	158	4.5e-83	311.2
input|c6|2482317-2482794|+|ctg1_2468|	NZ_CP020002|c6|2627550-2628026|+|B4918_RS13755|N-acetyltransferase|WP_000422453.1	99.4	158	1	0	1	158	1	158	4.5e-83	311.2
input|c6|2482317-2482794|+|ctg1_2468|	NZ_FNYB01000003|c8|23346-23822|-|BMZ34_RS07525|N-acetyltransferase|WP_000422453.1	99.4	158	1	0	1	158	1	158	4.5e-83	311.2
input|c6|2482317-2482794|+|ctg1_2468|	NZ_JH792279|c6|2410045-2410521|-|IC1_RS12320|N-acetyltransferase|WP_000422453.1	99.4	158	1	0	1	158	1	158	4.5e-83	311.2
input|c6|2482317-2482794|+|ctg1_2468|	NZ_JYCL01000078|c9|10000-10476|-|LG47_RS24400|N-acetyltransferase|WP_000422453.1	99.4	158	1	0	1	158	1	158	4.5e-83	311.2
input|c6|2482317-2482794|+|ctg1_2468|	NZ_LKID01000030|c2|11527-12003|-|AMR94_RS02885|N-acetyltransferase|WP_082682338.1	97.5	158	4	0	1	158	1	158	1.9e-81	305.8
input|c6|2482317-2482794|+|ctg1_2468|	NZ_LSSO01000090|c7|5152-5604|+|AYJ08_RS05495|N-acetyltransferase|WP_064016890.1	59.9	137	55	0	22	158	14	150	2.4e-44	182.6
input|c6|2482317-2482794|+|ctg1_2468|	NZ_MBFH01000001|c8|528938-529390|+|BBZ61_RS02560|N-acetyltransferase|WP_068791831.1	59.1	137	56	0	22	158	14	150	3.2e-44	182.2
input|c6|2482317-2482794|+|ctg1_2468|	NZ_CP025545|c13|3375643-3376095|-|C0R09_RS14765|GNAT_family_N-acetyltransferase|WP_101668570.1	59.1	137	56	0	22	158	14	150	4.1e-44	181.8
input|c6|2482317-2482794|+|ctg1_2468|	NZ_AXBT01000061|c19|76967-77419|+|P615_RS21060|N-acetyltransferase|WP_022586722.1	59.1	137	56	0	22	158	14	150	5.4e-44	181.4
input|c6|2482317-2482794|+|ctg1_2468|	NZ_GL982998|c3|470262-470714|-|HMPREF9372_RS10690|N-acetyltransferase|WP_040759384.1	61.3	137	53	0	22	158	14	150	7.1e-44	181.0
input|c6|2482317-2482794|+|ctg1_2468|	NZ_JNFS01000003|c17|1348432-1348884|-|EX87_RS0123980|N-acetyltransferase|WP_031415688.1	58.4	137	57	0	22	158	14	150	9.2e-44	180.6
input|c6|2482317-2482794|+|ctg1_2468|	NZ_BDDQ01000037|c2|5611-6063|+|CCB157_RS11400|N-acetyltransferase|WP_077616020.1	57.7	137	58	0	22	158	14	150	6.0e-43	177.9
input|c6|2482317-2482794|+|ctg1_2468|	NZ_ASPS01000051|c7|16959-17411|-|C162_RS22160|N-acetyltransferase|WP_036697831.1	58.1	136	57	0	23	158	15	150	9.5e-41	170.6
input|c6|2482317-2482794|+|ctg1_2468|	NZ_JXAQ01000011|c6|237060-237527|-|SC79_RS13390|N-acetyltransferase|WP_082022701.1	51.9	154	74	0	5	158	2	155	1.8e-39	166.4
input|c6|2482317-2482794|+|ctg1_2468|	NZ_CP021011|c5|1222408-1222869|+|B6257_RS06450|GNAT_family_N-acetyltransferase|WP_101562438.1	54.7	150	68	0	9	158	4	153	5.2e-39	164.9
input|c6|2482317-2482794|+|ctg1_2468|	NZ_CP017953|c12|3270814-3271275|+|BAMY_RS16365|N-acetyltransferase|WP_024085812.1	54.0	150	69	0	9	158	4	153	1.2e-38	163.7
input|c6|2482317-2482794|+|ctg1_2468|	NZ_LMAG01000012|c4|299354-299815|+|ASQ47_RS06795|N-acetyltransferase|WP_003151638.1	54.0	150	69	0	9	158	4	153	1.2e-38	163.7
input|c6|2482317-2482794|+|ctg1_2468|	NZ_LN884299|c10|2787585-2788067|-|BN2762_RS19680|N-acetyltransferase|WP_055108580.1	55.1	147	66	0	9	155	3	149	2.0e-38	162.9
input|c6|2482317-2482794|+|ctg1_2468|	NZ_AVQH01000057|c17|2968-3429|+|O205_RS41655|N-acetyltransferase|WP_021495213.1	51.3	150	73	0	9	158	4	153	1.1e-36	157.1
input|c6|2482317-2482794|+|ctg1_2468|	NZ_KB976871|c5|576759-577214|+|KOW_RS07515|N-acetyltransferase|WP_016114148.1	55.5	137	61	0	22	158	15	151	3.2e-36	155.6
input|c6|2482317-2482794|+|ctg1_2468|	NC_023134|c7|2026121-2026594|+|ERIC2_RS09545|N-acetyltransferase|WP_024094181.1	54.9	133	60	0	23	155	18	150	2.7e-35	152.5
input|c6|2482317-2482794|+|ctg1_2468|	NZ_JIAA01000001|c1|712710-713162|+|P160_RS0103670|N-acetyltransferase|WP_027701332.1	47.3	150	79	0	9	158	1	150	2.8e-32	142.5
input|c6|2482317-2482794|+|ctg1_2468|	NC_022524|c4|2412660-2413106|+|N288_RS12050|N-acetyltransferase|WP_009793667.1	55.0	131	59	0	25	155	15	145	6.9e-31	137.9
input|c6|2482317-2482794|+|ctg1_2468|	NZ_AYMK01000001|c1|102360-103340|+|U863_RS0100580|GNAT_family_acetyltransferase|WP_025113673.1	50.0	134	66	1	25	158	194	326	3.2e-28	129.0
input|c6|2482317-2482794|+|ctg1_2468|	NZ_AXUS01000008|c2|12074-12451|+|T473_RS0105375|GNAT_family_N-acetyltransferase|WP_024620978.1	50.4	121	60	0	34	154	1	121	5.4e-28	128.3
input|c6|2482317-2482794|+|ctg1_2468|	NZ_CP015224|c8|3496459-3497439|-|A2J09_RS17145|GNAT_family_acetyltransferase|WP_012295892.1	45.6	149	80	1	10	158	179	326	9.3e-28	127.5
input|c6|2482317-2482794|+|ctg1_2468|	NZ_JPDK01000039|c4|122040-123020|-|HC05_RS0103975|GNAT_family_acetyltransferase|WP_012295892.1	45.6	149	80	1	10	158	179	326	9.3e-28	127.5
input|c6|2482317-2482794|+|ctg1_2468|	NZ_JPDJ01000146|c7|118388-119368|-|HC03_RS16850|GNAT_family_acetyltransferase|WP_036164845.1	45.6	149	80	1	10	158	179	326	2.7e-27	125.9
input|c6|2482317-2482794|+|ctg1_2468|	NZ_JPDL01000046|c9|122115-123095|-|HD07_RS07885|GNAT_family_acetyltransferase|WP_036164845.1	45.6	149	80	1	10	158	179	326	2.7e-27	125.9
input|c6|2482317-2482794|+|ctg1_2468|	NZ_FOZQ01000006|c5|127836-128816|-|BM376_RS09650|N-acetyltransferase|WP_058843905.1	44.7	150	82	1	9	158	178	326	3.5e-27	125.6
input|c6|2482317-2482794|+|ctg1_2468|	NZ_KV766182|c6|4288796-4289776|-|BG258_RS20880|N-acetyltransferase|WP_069482911.1	45.0	149	81	1	10	158	179	326	3.5e-27	125.6
input|c6|2482317-2482794|+|ctg1_2468|	NZ_LKIE01000040|c3|63148-64128|+|AK833_RS07985|N-acetyltransferase|WP_058843905.1	44.7	150	82	1	9	158	178	326	3.5e-27	125.6
input|c6|2482317-2482794|+|ctg1_2468|	NZ_JRBA01000015|c3|123626-124609|-|KQ41_RS13770|GNAT_family_acetyltransferase|WP_036147984.1	48.5	134	68	1	25	158	194	326	6.0e-27	124.8
input|c6|2482317-2482794|+|ctg1_2468|	NZ_JMMU01000044|c4|122808-123791|-|EP18_RS11825|GNAT_family_acetyltransferase|WP_036223518.1	45.0	149	81	1	10	158	179	326	7.8e-27	124.4
input|c6|2482317-2482794|+|ctg1_2468|	NZ_AAXV01000005|c7|66935-67915|-|BB14905_RS05470|GNAT_family_N-acetyltransferase|WP_008175251.1	47.8	134	69	1	25	158	194	326	1.0e-26	124.0
input|c6|2482317-2482794|+|ctg1_2468|	NZ_FOEL01000004|c5|123427-124407|-|BMY37_RS07130|GNAT_family_N-acetyltransferase|WP_008175251.1	47.8	134	69	1	25	158	194	326	1.0e-26	124.0
input|c6|2482317-2482794|+|ctg1_2468|	NZ_FOQQ01000007|c7|121583-122563|+|BMZ86_RS08180|GNAT_family_N-acetyltransferase|WP_008175251.1	47.8	134	69	1	25	158	194	326	1.0e-26	124.0
input|c6|2482317-2482794|+|ctg1_2468|	NZ_JPVR01000079|c4|124223-125203|-|CD31_RS17505|N-acetyltransferase|WP_036079503.1	43.6	149	83	1	10	158	179	326	1.3e-26	123.6
input|c6|2482317-2482794|+|ctg1_2468|	NZ_CP010820|c1|422687-423670|+|HR49_RS02115|GNAT_family_acetyltransferase|WP_036121273.1	47.8	134	69	1	25	158	194	326	1.7e-26	123.2
input|c6|2482317-2482794|+|ctg1_2468|	NZ_ADJR01000053|c1|121809-122789|+|BFZC1_RS18310|N-acetyltransferase|WP_004231844.1	43.6	149	83	1	10	158	179	326	3.0e-26	122.5
input|c6|2482317-2482794|+|ctg1_2468|	NZ_AMQZ01000004|c3|169778-170758|+|C518_RS04105|N-acetyltransferase|WP_004231844.1	43.6	149	83	1	10	158	179	326	3.0e-26	122.5
input|c6|2482317-2482794|+|ctg1_2468|	NZ_LDUJ01000021|c3|148636-149616|+|VK91_RS15750|N-acetyltransferase|WP_048394125.1	43.0	149	84	1	10	158	179	326	8.7e-26	120.9
input|c6|2482317-2482794|+|ctg1_2468|	NZ_LJYY01000080|c4|124211-125191|-|APF94_RS10995|N-acetyltransferase|WP_048394125.1	43.0	149	84	1	10	158	179	326	8.7e-26	120.9
input|c6|2482317-2482794|+|ctg1_2468|	NZ_MDGU01000023|c4|147715-148695|+|BFM98_RS17005|N-acetyltransferase|WP_048394125.1	43.0	149	84	1	10	158	179	326	8.7e-26	120.9
input|c6|2482317-2482794|+|ctg1_2468|	NZ_CP026007|c5|4232043-4233023|-|LBYS11_RS21185|GNAT_family_N-acetyltransferase|WP_103118922.1	42.3	149	85	1	10	158	179	326	1.9e-25	119.8
input|c6|2482317-2482794|+|ctg1_2468|	NZ_MDDN01000005|c4|87752-88732|-|BFJ97_RS12355|N-acetyltransferase|WP_068984962.1	40.9	149	87	1	10	158	179	326	1.3e-24	117.1
input|c6|2482317-2482794|+|ctg1_2468|	NZ_LFXJ01000002|c8|351850-352830|+|ACZ11_RS01995|N-acetyltransferase|WP_049663202.1	40.9	149	87	1	10	158	179	326	2.1e-24	116.3
input|c6|2482317-2482794|+|ctg1_2468|	NZ_LITM01000001|c1|148025-149005|+|AMS59_RS00775|N-acetyltransferase|WP_053481865.1	40.9	149	87	1	10	158	179	326	2.1e-24	116.3
input|c6|2482317-2482794|+|ctg1_2468|	NZ_LGCI01000011|c4|173955-174935|+|ADM90_RS21220|N-acetyltransferase|WP_053996866.1	42.4	144	82	1	9	152	178	320	2.4e-23	112.8
input|c6|2482317-2482794|+|ctg1_2468|	NZ_JOTQ01000001|c1|49846-50826|-|GY31_RS00225|GNAT_family_N-acetyltransferase|WP_069508060.1	41.6	149	86	1	10	158	179	326	1.2e-22	110.5
input|c6|2482317-2482794|+|ctg1_2468|	NZ_AUOZ01000035|c10|21953-22933|-|M925_RS0121115|N-acetyltransferase|WP_024364592.1	41.6	149	86	1	10	158	179	326	1.5e-22	110.2
input|c6|2482317-2482794|+|ctg1_2468|	NZ_CP006837|c8|4345533-4346513|-|T479_RS21040|GNAT_family_acetyltransferase|WP_025220754.1	41.6	149	86	1	10	158	179	326	1.5e-22	110.2
input|c6|2482317-2482794|+|ctg1_2468|	NZ_CP019980|c2|397341-398321|+|LS41612_RS02020|N-acetyltransferase|WP_024364592.1	41.6	149	86	1	10	158	179	326	1.5e-22	110.2
input|c6|2482317-2482794|+|ctg1_2468|	NZ_KB933398|c7|3758185-3759165|-|H131_RS17305|N-acetyltransferase|WP_010860424.1	39.3	150	90	1	9	158	178	326	5.8e-22	108.2
input|c6|2482317-2482794|+|ctg1_2468|	NZ_BAZW01000044|c2|1716-2159|+|JCM15548_RS15370|N-acetyltransferase|WP_062127389.1	39.2	148	87	3	11	158	3	147	2.2e-21	106.3
input|c6|2482317-2482794|+|ctg1_2468|	NZ_LGRV01000005|c4|82577-83557|+|AEA09_RS15565|GNAT_family_acetyltransferase|WP_053584879.1	39.6	134	80	1	25	158	194	326	4.9e-21	105.1
input|c6|2482317-2482794|+|ctg1_2468|	NZ_CP014045|c2|1389191-1389637|+|AL545_RS15240|N-acetyltransferase|WP_017821421.1	42.5	134	74	3	22	154	13	144	2.7e-19	99.4
input|c6|2482317-2482794|+|ctg1_2468|	NZ_FLRA01000023|c3|104739-105185|+|MGA5115_RS14005|N-acetyltransferase|WP_067037599.1	38.7	137	83	1	22	158	13	148	3.5e-19	99.0
input|c6|2482317-2482794|+|ctg1_2468|	NZ_LLKB01000001|c2|738753-739196|+|APZ18_RS03395|N-acetyltransferase|WP_055941599.1	42.8	138	74	4	22	158	14	147	3.5e-19	99.0
input|c6|2482317-2482794|+|ctg1_2468|	NZ_KV794288|c2|128960-129403|-|HMPREF2619_RS07900|N-acetyltransferase|WP_049514508.1	39.0	136	80	3	22	157	14	146	6.0e-19	98.2
input|c6|2482317-2482794|+|ctg1_2468|	NZ_CYZA01000031|c3|224-667|+|ARA27_RS16415|N-acetyltransferase|WP_055054269.1	40.6	138	77	4	22	158	14	147	3.9e-18	95.5
input|c6|2482317-2482794|+|ctg1_2468|	NZ_CP014045|c2|1387009-1387455|+|AL545_RS15220|N-acetyltransferase|WP_017821417.1	39.8	133	79	1	22	154	13	144	8.7e-18	94.4
input|c6|2482317-2482794|+|ctg1_2468|	NZ_CP019687|c3|795493-795965|-|BXP28_RS04320|GNAT_family_N-acetyltransferase|BXP28_RS04320	46.2	93	50	0	23	115	18	110	2.1e-16	89.7
input|c6|2482317-2482794|+|ctg1_2468|	NZ_BAGC01000035|c21|214527-215411|+|ON33_RS39495|GNAT_family_N-acetyltransferase|WP_083868815.1	32.4	136	88	2	27	158	159	294	1.1e-09	67.4
input|c6|2482317-2482794|+|ctg1_2468|	NC_014666|c15|4798958-4799431|-|FRAEUI1C_RS36495|N-acetyltransferase|WP_013425056.1	40.0	85	49	2	68	152	66	148	8.2e-08	61.2
input|c6|2483505-2484834|+|ctg1_2469|	NC_018500|c6|1471078-1472406|-|BTG_RS07355|nucleotide_sugar_dehydrogenase|WP_000259078.1	100.0	442	0	0	1	442	1	442	2.5e-256	888.3
input|c6|2483505-2484834|+|ctg1_2469|	NC_018508|c5|1910016-1911344|+|BTF1_RS09585|nucleotide_sugar_dehydrogenase|WP_000259078.1	100.0	442	0	0	1	442	1	442	2.5e-256	888.3
input|c6|2483505-2484834|+|ctg1_2469|	NZ_CM001804|c6|2615931-2617259|+|D828_RS0114780|nucleotide_sugar_dehydrogenase|WP_000259078.1	100.0	442	0	0	1	442	1	442	2.5e-256	888.3
input|c6|2483505-2484834|+|ctg1_2469|	NZ_CP010577|c6|2483506-2484834|+|SD98_RS12905|nucleotide_sugar_dehydrogenase|WP_000259078.1	100.0	442	0	0	1	442	1	442	2.5e-256	888.3
input|c6|2483505-2484834|+|ctg1_2469|	NZ_CP014847|c6|2570107-2571435|+|A3L20_RS13060|nucleotide_sugar_dehydrogenase|WP_000259078.1	100.0	442	0	0	1	442	1	442	2.5e-256	888.3
input|c6|2483505-2484834|+|ctg1_2469|	NZ_FNYB01000003|c8|21306-22634|-|BMZ34_RS07520|nucleotide_sugar_dehydrogenase|WP_000259078.1	100.0	442	0	0	1	442	1	442	2.5e-256	888.3
input|c6|2483505-2484834|+|ctg1_2469|	NZ_JH792279|c6|2408004-2409332|-|IC1_RS12315|nucleotide_sugar_dehydrogenase|WP_000259078.1	100.0	442	0	0	1	442	1	442	2.5e-256	888.3
input|c6|2483505-2484834|+|ctg1_2469|	NZ_JYCL01000078|c9|7960-9288|-|LG47_RS24395|nucleotide_sugar_dehydrogenase|WP_000259078.1	100.0	442	0	0	1	442	1	442	2.5e-256	888.3
input|c6|2483505-2484834|+|ctg1_2469|	NZ_KB976107|c6|2440517-2441845|-|IAW_RS12460|nucleotide_sugar_dehydrogenase|WP_000259078.1	100.0	442	0	0	1	442	1	442	2.5e-256	888.3
input|c6|2483505-2484834|+|ctg1_2469|	NZ_KB976537|c7|2876492-2877820|+|IGM_RS14140|nucleotide_sugar_dehydrogenase|WP_000259078.1	100.0	442	0	0	1	442	1	442	2.5e-256	888.3
input|c6|2483505-2484834|+|ctg1_2469|	NC_011772|c6|2348589-2349917|+|BCG9842_RS11720|nucleotide_sugar_dehydrogenase|WP_000259079.1	99.8	442	1	0	1	442	1	442	5.6e-256	887.1
input|c6|2483505-2484834|+|ctg1_2469|	NZ_CP015176|c6|2436587-2437915|+|Bt4C1_RS12470|nucleotide_sugar_dehydrogenase|WP_063675376.1	99.8	442	1	0	1	442	1	442	7.3e-256	886.7
input|c6|2483505-2484834|+|ctg1_2469|	NZ_CP020002|c6|2628738-2630057|+|B4918_RS13760|nucleotide_sugar_dehydrogenase|WP_079245521.1	99.8	437	1	0	1	437	1	437	3.4e-253	877.9
input|c6|2483505-2484834|+|ctg1_2469|	NZ_LKID01000030|c2|9485-10813|-|AMR94_RS02880|nucleotide_sugar_dehydrogenase|WP_058839314.1	98.4	442	7	0	1	442	1	442	3.7e-252	874.4
input|c6|2483505-2484834|+|ctg1_2469|	NC_014393|c13|3856820-3858181|-|CLOCEL_RS15720|nucleotide_sugar_dehydrogenase|WP_010073205.1	47.7	432	217	3	13	436	8	438	4.9e-111	405.6
input|c6|2483505-2484834|+|ctg1_2469|	NZ_CM001441|c4|5304578-5305933|-|DESYODRAFT_RS24600|nucleotide_sugar_dehydrogenase|WP_007787210.1	43.9	442	235	6	1	431	1	440	1.3e-103	380.9
input|c6|2483505-2484834|+|ctg1_2469|	NZ_FQXJ01000003|c2|661687-663042|+|BUB11_RS03210|nucleotide_sugar_dehydrogenase|WP_073027817.1	43.4	426	231	5	13	431	18	440	1.2e-101	374.4
input|c6|2483505-2484834|+|ctg1_2469|	NZ_FNBG01000005|c9|170484-171845|+|BLS49_RS07120|nucleotide_sugar_dehydrogenase|WP_091227885.1	42.7	429	240	3	7	431	2	428	6.0e-101	372.1
input|c6|2483505-2484834|+|ctg1_2469|	NC_016584|c3|5561083-5562438|-|DESOR_RS25690|nucleotide_sugar_dehydrogenase|WP_014187518.1	44.2	425	229	5	13	431	18	440	1.0e-100	371.3
input|c6|2483505-2484834|+|ctg1_2469|	NC_018515|c1|4544422-4545777|-|DESMER_RS20905|nucleotide_sugar_dehydrogenase|WP_014905057.1	43.8	436	235	6	4	431	7	440	1.8e-100	370.5
input|c6|2483505-2484834|+|ctg1_2469|	NZ_CP011052|c1|1699848-1701158|+|KO116_RS07860|nucleotide_sugar_dehydrogenase|WP_035556696.1	43.9	428	231	5	13	434	7	431	5.1e-100	369.0
input|c6|2483505-2484834|+|ctg1_2469|	NZ_FNCP01000003|c1|63914-65269|-|BLS16_RS03610|nucleotide_sugar_dehydrogenase|WP_092330080.1	43.6	436	236	6	4	431	7	440	1.1e-99	367.9
input|c6|2483505-2484834|+|ctg1_2469|	NC_017094|c4|2278122-2279423|+|LFE_RS11440|nucleotide_sugar_dehydrogenase|WP_014450382.1	43.1	422	235	2	13	430	3	423	4.3e-99	365.9
input|c6|2483505-2484834|+|ctg1_2469|	NZ_JNLG01000001|c5|4171889-4173181|+|BO16_RS21470|nucleotide_sugar_dehydrogenase|WP_051650995.1	42.1	428	240	4	19	440	3	428	7.4e-99	365.2
input|c6|2483505-2484834|+|ctg1_2469|	NZ_FNRR01000002|c2|673693-675111|+|BLV50_RS13865|nucleotide_sugar_dehydrogenase|WP_079695407.1	41.9	427	242	3	6	427	10	435	5.3e-97	359.0
input|c6|2483505-2484834|+|ctg1_2469|	NZ_CTDZ01000009|c1|159921-161231|+|BN1247_RS01340|nucleotide_sugar_dehydrogenase|WP_054948771.1	42.2	443	236	8	2	436	5	435	3.8e-95	352.8
input|c6|2483505-2484834|+|ctg1_2469|	NZ_KB906767|c5|4908692-4910035|+|G004_RS0122070|nucleotide_sugar_dehydrogenase|WP_020721288.1	41.7	422	238	4	13	430	20	437	5.0e-95	352.4
input|c6|2483505-2484834|+|ctg1_2469|	NZ_JYNO01000014|c2|43228-44520|-|LZ09_RS11160|nucleotide_sugar_dehydrogenase|WP_045221330.1	41.7	424	239	4	10	428	4	424	1.9e-94	350.5
input|c6|2483505-2484834|+|ctg1_2469|	NZ_AXAR01000020|c4|40205-41452|-|YWK_RS0115865|nucleotide_sugar_dehydrogenase|WP_026965574.1	41.4	408	235	4	23	430	3	406	4.2e-94	349.4
input|c6|2483505-2484834|+|ctg1_2469|	NZ_AWZU01000081|c14|2926-4260|-|F758_RS0140730|nucleotide_sugar_dehydrogenase|WP_024513183.1	42.9	424	231	4	13	427	8	429	2.7e-93	346.7
input|c6|2483505-2484834|+|ctg1_2469|	NZ_AP018227|c8|4392230-4393567|-|CA729_RS16935|nucleotide_sugar_dehydrogenase|WP_096656868.1	40.1	434	251	5	1	428	1	431	1.3e-92	344.4
input|c6|2483505-2484834|+|ctg1_2469|	NZ_AXAL01000011|c9|20704-22143|-|A3A9_RS0116210|nucleotide_sugar_dehydrogenase|WP_082222129.1	40.1	454	252	6	1	440	30	477	1.5e-91	340.9
input|c6|2483505-2484834|+|ctg1_2469|	NZ_JNIH01000009|c6|93434-94846|-|N545_RS08730|nucleotide_sugar_dehydrogenase|WP_078582157.1	43.5	409	225	2	27	431	56	462	1.5e-91	340.9
input|c6|2483505-2484834|+|ctg1_2469|	NZ_BAVZ01000002|c7|175941-177281|+|JCM16418_RS04155|nucleotide_sugar_dehydrogenase|WP_036646476.1	41.3	424	236	6	13	429	3	420	2.5e-91	340.1
input|c6|2483505-2484834|+|ctg1_2469|	NZ_JYKA01000020|c6|58226-59530|+|MY55_RS18785|nucleotide_sugar_dehydrogenase|WP_047236490.1	42.3	423	235	5	10	426	2	421	7.4e-91	338.6
input|c6|2483505-2484834|+|ctg1_2469|	NZ_LCWO01000019|c7|58227-59531|+|AB658_RS16465|nucleotide_sugar_dehydrogenase|WP_043579544.1	42.3	423	235	5	10	426	2	421	7.4e-91	338.6
input|c6|2483505-2484834|+|ctg1_2469|	NZ_LCWQ01000021|c11|30922-32226|-|AB659_RS18320|nucleotide_sugar_dehydrogenase|WP_047236490.1	42.3	423	235	5	10	426	2	421	7.4e-91	338.6
input|c6|2483505-2484834|+|ctg1_2469|	NZ_LQNP01000019|c7|58255-59559|+|AWB61_RS11930|nucleotide_sugar_dehydrogenase|WP_043579544.1	42.3	423	235	5	10	426	2	421	7.4e-91	338.6
input|c6|2483505-2484834|+|ctg1_2469|	NZ_AULW01000039|c6|67165-68511|+|H582_RS26295|nucleotide_sugar_dehydrogenase|WP_052333019.1	42.4	427	227	7	13	429	3	420	9.7e-91	338.2
input|c6|2483505-2484834|+|ctg1_2469|	NZ_KI912608|c4|3730706-3732010|+|DESLA_RS0117640|nucleotide_sugar_dehydrogenase|WP_035262039.1	42.6	427	237	5	10	431	3	426	4.8e-90	335.9
input|c6|2483505-2484834|+|ctg1_2469|	NZ_ANOH01000117|c3|28406-29761|-|RSSM_RS07305|nucleotide_sugar_dehydrogenase|WP_044301592.1	41.5	422	238	4	13	427	17	436	5.3e-89	332.4
input|c6|2483505-2484834|+|ctg1_2469|	NZ_KQ948236|c37|25222-26562|-|AQI95_RS41480|nucleotide_sugar_dehydrogenase|WP_067136332.1	39.3	425	247	6	13	428	10	432	2.0e-88	330.5
input|c6|2483505-2484834|+|ctg1_2469|	NZ_AXBG01000001|c1|37259-38578|-|NANH_RS0100165|nucleotide_sugar_dehydrogenase|WP_027260242.1	37.4	439	264	4	13	442	3	439	3.4e-88	329.7
input|c6|2483505-2484834|+|ctg1_2469|	NZ_CP024923|c3|4860075-4861421|-|CVN68_RS22015|nucleotide_sugar_dehydrogenase|WP_100284092.1	39.7	441	247	5	13	440	12	446	2.9e-87	326.6
input|c6|2483505-2484834|+|ctg1_2469|	NZ_LT629784|c5|1256301-1257614|+|BLU32_RS05810|nucleotide_sugar_dehydrogenase|WP_093810655.1	39.7	418	245	4	16	429	13	427	3.8e-87	326.2
input|c6|2483505-2484834|+|ctg1_2469|	NC_009675|c1|1386695-1388023|-|ANAE109_RS06245|nucleotide_sugar_dehydrogenase|WP_011985543.1	40.1	426	245	5	10	428	2	424	7.2e-86	322.0
input|c6|2483505-2484834|+|ctg1_2469|	NZ_LT629690|c4|3719266-3720678|-|BLT38_RS15650|nucleotide_sugar_dehydrogenase|WP_083346021.1	40.0	430	237	5	16	427	31	457	7.2e-86	322.0
input|c6|2483505-2484834|+|ctg1_2469|	NZ_FNSD01000001|c5|4090853-4092217|-|BLW03_RS17050|nucleotide_sugar_dehydrogenase|WP_074655229.1	39.9	426	243	4	13	427	18	441	2.1e-85	320.5
input|c6|2483505-2484834|+|ctg1_2469|	NZ_ABOX02000002|c14|268457-269743|+|CFLAV_RS02225|nucleotide_sugar_dehydrogenase|WP_007412970.1	41.0	415	236	3	24	430	3	416	2.7e-85	320.1
input|c6|2483505-2484834|+|ctg1_2469|	NZ_KE384083|c5|146437-147750|-|G572_RS0117880|nucleotide_sugar_dehydrogenase|WP_051242925.1	39.0	418	248	4	16	429	13	427	7.9e-85	318.5
input|c6|2483505-2484834|+|ctg1_2469|	NZ_MQUH01000008|c7|560776-562035|-|BSZ07_RS15285|nucleotide_sugar_dehydrogenase|WP_076974597.1	42.1	409	227	6	27	430	6	409	2.0e-83	313.9
input|c6|2483505-2484834|+|ctg1_2469|	NZ_FOPQ01000012|c7|48476-49735|-|BM104_RS27725|nucleotide_sugar_dehydrogenase|WP_061988197.1	40.3	407	235	5	24	426	5	407	1.3e-82	311.2
input|c6|2483505-2484834|+|ctg1_2469|	NZ_CP010519|c9|1493373-1494638|-|SLNWT_RS04970|nucleotide_sugar_dehydrogenase|WP_040246814.1	38.3	412	246	4	21	427	2	410	1.7e-82	310.8
input|c6|2483505-2484834|+|ctg1_2469|	NZ_KE150427|c14|1273728-1274999|+|HMPREF1211_RS18755|nucleotide_sugar_dehydrogenase|WP_016433769.1	38.9	416	243	5	24	433	9	419	2.8e-82	310.1
input|c6|2483505-2484834|+|ctg1_2469|	NZ_JYJF01000026|c30|31788-33059|+|UK12_RS11840|nucleotide_sugar_dehydrogenase|WP_045302672.1	40.1	404	234	5	27	426	12	411	6.3e-82	308.9
input|c6|2483505-2484834|+|ctg1_2469|	NZ_CP011371|c15|6049629-6050930|-|AAW51_RS25820|nucleotide_sugar_dehydrogenase|WP_047196913.1	39.5	423	240	6	13	426	5	420	1.1e-81	308.1
input|c6|2483505-2484834|+|ctg1_2469|	NC_014815|c3|868605-869864|+|ML5_RS04335|nucleotide_sugar_dehydrogenase|WP_013473852.1	41.6	389	217	6	27	408	8	393	1.8e-81	307.4
input|c6|2483505-2484834|+|ctg1_2469|	NZ_CP019798|c19|6518351-6519607|+|B1K54_RS29025|nucleotide_sugar_dehydrogenase|WP_078095402.1	39.4	406	238	4	27	427	6	408	2.4e-81	307.0
input|c6|2483505-2484834|+|ctg1_2469|	NZ_CP015098|c4|1058305-1059561|-|A4E84_RS04380|nucleotide_sugar_dehydrogenase|WP_062925270.1	39.1	407	241	4	24	426	4	407	3.1e-81	306.6
input|c6|2483505-2484834|+|ctg1_2469|	NZ_JOAK01000014|c24|34015-35271|-|IG86_RS0121295|nucleotide_sugar_dehydrogenase|WP_030832726.1	39.2	406	239	4	27	427	6	408	4.1e-81	306.2
input|c6|2483505-2484834|+|ctg1_2469|	NZ_JOBU01000005|c4|77724-78980|+|IF81_RS0106785|nucleotide_sugar_dehydrogenase|WP_030656816.1	39.2	406	239	4	27	427	6	408	4.1e-81	306.2
input|c6|2483505-2484834|+|ctg1_2469|	NZ_LGDJ01000163|c28|77679-78935|+|ADK94_RS25370|nucleotide_sugar_dehydrogenase|WP_053625146.1	39.2	406	239	4	27	427	6	408	4.1e-81	306.2
input|c6|2483505-2484834|+|ctg1_2469|	NZ_LGDL01000060|c11|33043-34299|-|ADK92_RS07805|nucleotide_sugar_dehydrogenase|WP_030656816.1	39.2	406	239	4	27	427	6	408	4.1e-81	306.2
input|c6|2483505-2484834|+|ctg1_2469|	NZ_LGDM01000048|c8|77791-79047|+|ADK91_RS07835|nucleotide_sugar_dehydrogenase|WP_030656816.1	39.2	406	239	4	27	427	6	408	4.1e-81	306.2
input|c6|2483505-2484834|+|ctg1_2469|	NZ_LGDS01000114|c10|20664-21920|-|ADK98_RS11920|nucleotide_sugar_dehydrogenase|WP_053625146.1	39.2	406	239	4	27	427	6	408	4.1e-81	306.2
input|c6|2483505-2484834|+|ctg1_2469|	NZ_LQYB01000004|c27|53417-54673|+|AV648_RS07925|nucleotide_sugar_dehydrogenase|WP_060177626.1	39.4	406	238	4	27	427	6	408	5.3e-81	305.8
input|c6|2483505-2484834|+|ctg1_2469|	NZ_MQUR01000040|c18|45492-46748|+|AVW11_RS18270|nucleotide_sugar_dehydrogenase|WP_060177626.1	39.4	406	238	4	27	427	6	408	5.3e-81	305.8
input|c6|2483505-2484834|+|ctg1_2469|	NZ_CM007717|c6|1338016-1339305|+|AFM16_RS05960|nucleotide_sugar_dehydrogenase|WP_030786484.1	38.2	408	244	4	24	426	13	417	3.4e-80	303.1
input|c6|2483505-2484834|+|ctg1_2469|	NZ_LGUR01000061|c8|94757-95956|-|ADK36_RS08570|nucleotide_sugar_dehydrogenase|WP_048582875.1	42.1	375	208	5	38	407	1	371	3.4e-80	303.1
input|c6|2483505-2484834|+|ctg1_2469|	NZ_AUKU01000052|c20|15074-16327|+|H304_RS0121290|nucleotide_sugar_dehydrogenase|WP_027648074.1	38.1	412	246	5	27	434	8	414	7.7e-80	302.0
input|c6|2483505-2484834|+|ctg1_2469|	NZ_AZVW01000028|c12|65524-66777|-|B175_RS0118110|nucleotide_sugar_dehydrogenase|WP_027648074.1	38.1	412	246	5	27	434	8	414	7.7e-80	302.0
input|c6|2483505-2484834|+|ctg1_2469|	NZ_AZVZ01000005|c19|269461-270714|+|B172_RS0107285|nucleotide_sugar_dehydrogenase|WP_027648074.1	38.1	412	246	5	27	434	8	414	7.7e-80	302.0
input|c6|2483505-2484834|+|ctg1_2469|	NZ_AZWC01000022|c7|11645-12898|-|B169_RS0114875|nucleotide_sugar_dehydrogenase|WP_027648074.1	38.1	412	246	5	27	434	8	414	7.7e-80	302.0
input|c6|2483505-2484834|+|ctg1_2469|	NZ_JODA01000004|c6|204733-205989|-|IF72_RS0106210|nucleotide_sugar_dehydrogenase|WP_030715022.1	39.4	406	238	4	27	427	6	408	7.7e-80	302.0
input|c6|2483505-2484834|+|ctg1_2469|	NZ_AZWN01000036|c17|44478-45731|+|B119_RS0117925|nucleotide_sugar_dehydrogenase|WP_080678752.1	37.9	412	247	5	27	434	8	414	1.7e-79	300.8
input|c6|2483505-2484834|+|ctg1_2469|	NZ_LGDW01000130|c15|62637-63926|-|ADL01_RS15685|nucleotide_sugar_dehydrogenase|WP_053742604.1	38.0	408	245	4	24	426	13	417	1.7e-79	300.8
input|c6|2483505-2484834|+|ctg1_2469|	NZ_BBPQ01000008|c23|85268-86563|+|TR50_RS11120|nucleotide_sugar_dehydrogenase|WP_084700093.1	38.8	405	240	4	27	426	6	407	2.2e-79	300.4
input|c6|2483505-2484834|+|ctg1_2469|	NC_016113|c39|1552604-1553866|+|SCAT_RS06920|nucleotide_sugar_dehydrogenase|WP_014626738.1	39.9	404	236	4	27	426	8	408	2.9e-79	300.1
input|c6|2483505-2484834|+|ctg1_2469|	NZ_CP018047|c18|4669654-4670919|+|BBN63_RS20590|nucleotide_sugar_dehydrogenase|WP_078076774.1	37.2	406	247	4	27	427	8	410	5.0e-79	299.3
input|c6|2483505-2484834|+|ctg1_2469|	NZ_ARVW01000001|c34|8953819-8955078|-|AMYNI_RS0142425|nucleotide_sugar_dehydrogenase|WP_020674234.1	39.8	407	238	4	24	426	5	408	1.4e-78	297.7
input|c6|2483505-2484834|+|ctg1_2469|	NZ_MDCR01000100|c1|19915-21180|-|BHU15_RS13620|nucleotide_sugar_dehydrogenase|WP_069627420.1	36.9	406	248	4	27	427	8	410	1.4e-78	297.7
input|c6|2483505-2484834|+|ctg1_2469|	NZ_CM002280|c20|5274739-5276004|+|M877_RS65445|nucleotide_sugar_dehydrogenase|WP_031231155.1	36.9	406	248	4	27	427	8	410	1.9e-78	297.4
input|c6|2483505-2484834|+|ctg1_2469|	NZ_FKJI03000006|c8|117405-118664|+|A7P67_RS14420|nucleotide_sugar_dehydrogenase|WP_070029331.1	38.1	404	243	4	27	426	8	408	5.5e-78	295.8
input|c6|2483505-2484834|+|ctg1_2469|	NZ_FNTD01000004|c2|302641-303900|-|BLW85_RS02670|nucleotide_sugar_dehydrogenase|WP_074990350.1	37.9	404	244	4	27	426	8	408	7.2e-78	295.4
input|c6|2483505-2484834|+|ctg1_2469|	NC_015434|c16|4497457-4498725|-|VAB18032_RS19935|nucleotide_sugar_dehydrogenase|WP_043721370.1	40.0	405	236	4	28	428	9	410	4.7e-77	292.7
input|c6|2483505-2484834|+|ctg1_2469|	NZ_BCQT01000004|c3|107942-109201|-|AMA02S_RS05255|nucleotide_sugar_dehydrogenase|WP_067452471.1	39.3	402	236	5	27	424	6	403	7.9e-77	292.0
input|c6|2483505-2484834|+|ctg1_2469|	NZ_KQ948314|c18|308735-310003|+|AQI96_RS28460|nucleotide_sugar_dehydrogenase|WP_062047228.1	36.9	409	249	4	24	427	8	412	1.4e-76	291.2
input|c6|2483505-2484834|+|ctg1_2469|	NZ_KB894434|c25|9497-10747|-|C503_RS0129135|nucleotide_sugar_dehydrogenase|WP_018685756.1	39.9	414	235	6	27	434	8	413	1.8e-76	290.8
input|c6|2483505-2484834|+|ctg1_2469|	NZ_LIPN01000164|c7|16435-17736|-|AOK03_RS18105|nucleotide_sugar_dehydrogenase|WP_055566325.1	36.4	412	252	5	9	415	4	410	3.9e-76	289.7
input|c6|2483505-2484834|+|ctg1_2469|	NZ_CP022961|c9|3276803-3278059|+|CIK06_RS14665|nucleotide_sugar_dehydrogenase|WP_095565294.1	37.9	406	243	4	27	427	7	408	6.7e-76	288.9
input|c6|2483505-2484834|+|ctg1_2469|	NZ_JOFQ01000003|c7|203760-205019|-|IF20_RS07485|nucleotide_sugar_dehydrogenase|WP_052864212.1	37.7	409	248	4	22	426	3	408	3.3e-75	286.6
input|c6|2483505-2484834|+|ctg1_2469|	NZ_JOBH01000012|c16|156545-157804|+|IF04_RS0123970|nucleotide_sugar_dehydrogenase|WP_030261562.1	38.0	405	242	5	27	426	8	408	5.7e-75	285.8
input|c6|2483505-2484834|+|ctg1_2469|	NZ_CM002285|c24|5416831-5418303|+|M878_RS73135|nucleotide_sugar_dehydrogenase|WP_023549587.1	36.8	397	241	6	24	415	78	469	7.4e-75	285.4
input|c6|2483505-2484834|+|ctg1_2469|	NZ_JOFU01000004|c3|67921-69180|+|IF34_RS05055|nucleotide_sugar_dehydrogenase|WP_037652025.1	37.3	405	245	5	27	426	8	408	2.8e-74	283.5
input|c6|2483505-2484834|+|ctg1_2469|	NZ_MTQP01000063|c31|283614-284861|-|ALI22I_RS24765|nucleotide_sugar_dehydrogenase|WP_077007913.1	38.6	386	229	5	27	408	8	389	6.3e-74	282.3
input|c6|2483505-2484834|+|ctg1_2469|	NZ_FMDH01000201|c43|49004-50263|-|GA0115258_RS31715|nucleotide_sugar_dehydrogenase|WP_093680619.1	37.3	405	245	5	27	426	8	408	8.2e-74	282.0
input|c6|2483505-2484834|+|ctg1_2469|	NZ_CP020569|c20|6943519-6944766|+|B1H19_RS30765|nucleotide_sugar_dehydrogenase|WP_083107968.1	39.1	391	226	7	24	408	6	390	1.1e-73	281.6
input|c6|2483505-2484834|+|ctg1_2469|	NZ_FMHT01000003|c18|5852749-5854011|-|GA0070616_RS25660|nucleotide_sugar_dehydrogenase|WP_091088625.1	37.2	406	246	4	27	427	9	410	2.4e-73	280.4
input|c6|2483505-2484834|+|ctg1_2469|	NZ_JOAX01000017|c19|132565-133824|+|IG84_RS0121745|nucleotide_sugar_dehydrogenase|WP_031059705.1	36.7	411	253	4	22	428	3	410	7.0e-73	278.9
input|c6|2483505-2484834|+|ctg1_2469|	NZ_AZXC01000001|c1|600675-601925|-|B101_RS0102525|nucleotide_sugar_dehydrogenase|WP_027731364.1	35.0	408	254	4	24	426	3	404	2.6e-72	276.9
input|c6|2483505-2484834|+|ctg1_2469|	NZ_BBZK01000005|c11|129425-130690|+|BGP73_RS08210|nucleotide_sugar_dehydrogenase|WP_069813244.1	36.0	405	251	4	27	426	8	409	2.6e-72	276.9
input|c6|2483505-2484834|+|ctg1_2469|	NZ_FMZZ01000002|c21|521966-523219|+|BLS56_RS07765|nucleotide_sugar_dehydrogenase|WP_091449221.1	38.9	388	227	5	27	408	8	391	3.5e-72	276.6
input|c6|2483505-2484834|+|ctg1_2469|	NZ_LGKG01000183|c33|11392-12642|+|ADL29_RS34575|nucleotide_sugar_dehydrogenase|WP_053927477.1	36.3	416	253	7	24	434	6	414	3.5e-72	276.6
input|c6|2483505-2484834|+|ctg1_2469|	NZ_CP007699|c24|6958972-6960222|+|T261_RS31420|nucleotide_sugar_dehydrogenase|WP_078983955.1	36.3	416	253	7	24	434	6	414	4.5e-72	276.2
input|c6|2483505-2484834|+|ctg1_2469|	NZ_LIVW01000004|c23|668562-669830|-|AMK28_RS24585|nucleotide_sugar_dehydrogenase|WP_073743418.1	35.0	408	256	4	27	427	6	411	5.9e-72	275.8
input|c6|2483505-2484834|+|ctg1_2469|	NZ_JOGU01000091|c24|18803-20134|+|IF80_RS0129820|nucleotide_sugar_dehydrogenase|WP_078951839.1	36.9	371	226	4	24	390	32	398	6.5e-71	272.3
input|c6|2483505-2484834|+|ctg1_2469|	NZ_KN549168|c18|14879-16210|-|D076_RS28520|nucleotide_sugar_dehydrogenase|WP_078858248.1	36.9	371	226	4	24	390	32	398	6.5e-71	272.3
input|c6|2483505-2484834|+|ctg1_2469|	NZ_ABYX02000001|c19|6143077-6144372|-|SSIG_RS06545|nucleotide_sugar_dehydrogenase|WP_006128104.1	39.2	390	230	4	24	408	20	407	1.1e-70	271.6
input|c6|2483505-2484834|+|ctg1_2469|	NZ_LIVO01000002|c10|193410-194741|-|AMK09_RS05045|nucleotide_sugar_dehydrogenase|WP_079193192.1	37.3	405	244	7	24	424	32	430	1.1e-70	271.6
input|c6|2483505-2484834|+|ctg1_2469|	NZ_MJAG01000037|c17|38648-39943|+|BFN28_RS23140|nucleotide_sugar_dehydrogenase|WP_069739004.1	39.2	390	230	4	24	408	20	407	1.5e-70	271.2
input|c6|2483505-2484834|+|ctg1_2469|	NZ_MJAI01000042|c22|7850-9145|-|BG481_RS28125|nucleotide_sugar_dehydrogenase|WP_069744229.1	39.2	390	230	4	24	408	20	407	1.5e-70	271.2
input|c6|2483505-2484834|+|ctg1_2469|	NZ_CP010833|c11|1718187-1719482|+|TK78_RS07145|nucleotide_sugar_dehydrogenase|WP_075263856.1	39.2	390	230	4	24	408	20	407	1.9e-70	270.8
input|c6|2483505-2484834|+|ctg1_2469|	NZ_KB905387|c11|89559-90806|+|A37U_RS0114460|nucleotide_sugar_dehydrogenase|WP_020497363.1	35.7	395	243	6	17	407	1	388	1.9e-70	270.8
input|c6|2483505-2484834|+|ctg1_2469|	NZ_CP025394|c31|6707539-6708906|-|CFP65_RS28870|nucleotide_sugar_dehydrogenase|WP_104818931.1	36.2	417	256	6	16	427	33	444	2.5e-70	270.4
input|c6|2483505-2484834|+|ctg1_2469|	NZ_JNXG01000020|c28|121537-122832|-|OO67_RS31605|nucleotide_sugar_dehydrogenase|WP_051710059.1	38.5	390	233	4	24	408	20	407	5.5e-70	269.2
input|c6|2483505-2484834|+|ctg1_2469|	NZ_CP012070|c2|2026183-2027571|-|ADJ73_RS09475|nucleotide_sugar_dehydrogenase|WP_082176882.1	36.5	386	238	4	24	404	48	431	8.0e-69	265.4
input|c6|2483505-2484834|+|ctg1_2469|	NZ_CP008953|c4|2456582-2457829|+|AJAP_RS12025|nucleotide_sugar_dehydrogenase|WP_038510729.1	35.7	387	239	6	27	408	8	389	2.3e-68	263.8
input|c6|2483505-2484834|+|ctg1_2469|	NZ_LIWC01000007|c27|301628-302875|+|AMK34_RS38320|nucleotide_sugar_dehydrogenase|WP_073848645.1	35.7	387	239	6	27	408	8	389	2.3e-68	263.8
input|c6|2483505-2484834|+|ctg1_2469|	NZ_AULB01000007|c9|370658-371929|+|H505_RS0104450|nucleotide_sugar_dehydrogenase|WP_026401010.1	37.3	405	240	6	24	424	15	409	3.0e-68	263.5
input|c6|2483505-2484834|+|ctg1_2469|	NC_021252|c21|5898175-5899422|-|AORI_RS67535|nucleotide_sugar_dehydrogenase|WP_016335633.1	35.2	386	242	5	27	408	8	389	5.2e-68	262.7
input|c6|2483505-2484834|+|ctg1_2469|	NZ_LQMT02000005|c26|386133-387380|+|AVR91_RS03845|nucleotide_sugar_dehydrogenase|WP_063276319.1	35.5	386	241	5	27	408	8	389	5.2e-68	262.7
input|c6|2483505-2484834|+|ctg1_2469|	NZ_LT629789|c2|334028-335275|+|BLU53_RS01605|nucleotide_sugar_dehydrogenase|WP_072026213.1	35.5	386	241	5	27	408	8	389	5.2e-68	262.7
input|c6|2483505-2484834|+|ctg1_2469|	NZ_LT721901|c15|5757486-5758757|-|MRAB57_RS27280|nucleotide_sugar_dehydrogenase|WP_083743543.1	35.0	408	256	6	24	427	12	414	1.5e-67	261.2
input|c6|2483505-2484834|+|ctg1_2469|	NZ_FNFM01000004|c6|427005-428372|+|BLR41_RS09035|nucleotide_sugar_dehydrogenase|WP_092627520.1	35.8	411	255	6	18	424	36	441	3.3e-67	260.0
input|c6|2483505-2484834|+|ctg1_2469|	NZ_FOEF01000001|c23|146646-147938|+|BMY97_RS00585|nucleotide_sugar_dehydrogenase|WP_091610900.1	40.2	371	214	4	19	384	15	382	4.4e-67	259.6
input|c6|2483505-2484834|+|ctg1_2469|	NC_016109|c7|1413849-1415135|+|KSE_RS06195|nucleotide_sugar_dehydrogenase|WP_106437868.1	38.3	386	229	4	24	405	16	396	1.3e-66	258.1
input|c6|2483505-2484834|+|ctg1_2469|	NZ_LIVQ01000014|c15|21217-22587|-|AMK16_RS32705|nucleotide_sugar_dehydrogenase|WP_079191885.1	36.8	372	226	6	48	415	68	434	3.7e-66	256.5
input|c6|2483505-2484834|+|ctg1_2469|	NZ_LT607752|c8|1461937-1463289|+|GA0070623_RS06175|nucleotide_sugar_dehydrogenase|WP_084261500.1	36.8	386	232	6	27	405	38	418	6.3e-66	255.8
input|c6|2483505-2484834|+|ctg1_2469|	NZ_KB913024|c14|2060002-2061366|-|ACTMO_RS0109805|nucleotide_sugar_dehydrogenase|WP_019854515.1	34.9	410	258	5	24	429	41	445	1.1e-65	255.0
input|c6|2483505-2484834|+|ctg1_2469|	NZ_FNSO01000004|c21|4607274-4608566|+|BLW76_RS30905|nucleotide_sugar_dehydrogenase|WP_091314019.1	38.8	376	222	4	19	389	15	387	3.1e-65	253.4
input|c6|2483505-2484834|+|ctg1_2469|	NZ_CP021121|c18|4427053-4428360|+|CAG99_RS19615|nucleotide_sugar_dehydrogenase|WP_086160596.1	32.1	424	280	5	15	434	13	432	4.1e-65	253.1
input|c6|2483505-2484834|+|ctg1_2469|	NC_013093|c13|4507191-4508438|-|AMIR_RS19160|nucleotide_sugar_dehydrogenase|WP_015802609.1	37.2	355	216	4	27	377	8	359	9.1e-65	251.9
input|c6|2483505-2484834|+|ctg1_2469|	NZ_FMCU01000004|c42|330453-331814|+|GA0070216_RS11190|nucleotide_sugar_dehydrogenase|WP_091243487.1	36.8	386	232	6	27	405	41	421	1.2e-64	251.5
input|c6|2483505-2484834|+|ctg1_2469|	NZ_CBRG010000394|c41|1785-2959|-|AW19M42_RS33115|nucleotide_sugar_dehydrogenase|WP_024494495.1	37.3	381	229	7	48	424	3	377	1.6e-64	251.1
input|c6|2483505-2484834|+|ctg1_2469|	NZ_ASXG01000120|c10|55311-56603|+|L942_RS22635|nucleotide_sugar_dehydrogenase|WP_037363853.1	37.0	400	244	4	15	408	9	406	2.7e-64	250.4
input|c6|2483505-2484834|+|ctg1_2469|	NZ_CP022752|c5|2017282-2018649|+|CDG81_RS08985|nucleotide_sugar_dehydrogenase|WP_094904574.1	34.8	405	255	5	24	424	42	441	4.5e-64	249.6
input|c6|2483505-2484834|+|ctg1_2469|	NZ_KB894405|c6|317422-318714|-|C503_RS0106130|nucleotide_sugar_dehydrogenase|WP_018681312.1	37.1	394	242	3	19	408	15	406	4.5e-64	249.6
input|c6|2483505-2484834|+|ctg1_2469|	NZ_KN214175|c7|240096-241442|-|IL38_RS07385|nucleotide_sugar_dehydrogenase|WP_084133996.1	34.8	405	255	5	24	424	35	434	4.5e-64	249.6
input|c6|2483505-2484834|+|ctg1_2469|	NZ_KQ948015|c2|453251-454522|-|AQI88_RS01985|nucleotide_sugar_dehydrogenase|WP_066990704.1	33.3	402	259	5	24	421	20	416	4.5e-64	249.6
input|c6|2483505-2484834|+|ctg1_2469|	NZ_CP024894|c23|6543711-6545003|+|CU254_RS30100|nucleotide_sugar_dehydrogenase|WP_009082193.1	38.0	376	225	4	15	384	9	382	7.7e-64	248.8
input|c6|2483505-2484834|+|ctg1_2469|	NZ_GG657746|c25|6551359-6552651|+|SSMG_RS29755|nucleotide_sugar_dehydrogenase|WP_009082193.1	38.0	376	225	4	15	384	9	382	7.7e-64	248.8
input|c6|2483505-2484834|+|ctg1_2469|	NZ_AUFG01000017|c3|19108-20574|-|K313_RS0110780|nucleotide_sugar_dehydrogenase|WP_029211627.1	33.2	419	242	5	24	412	55	465	1.3e-63	248.1
input|c6|2483505-2484834|+|ctg1_2469|	NZ_ASXH01000143|c15|108244-109536|+|L943_RS32930|nucleotide_sugar_dehydrogenase|WP_037810562.1	36.5	400	246	4	15	408	9	406	1.7e-63	247.7
input|c6|2483505-2484834|+|ctg1_2469|	NZ_FOWC01000002|c13|318930-320222|+|BM362_RS10290|nucleotide_sugar_dehydrogenase|WP_093572941.1	36.8	400	245	4	15	408	9	406	1.7e-63	247.7
input|c6|2483505-2484834|+|ctg1_2469|	NZ_JOIQ01000006|c5|129477-130769|+|IF70_RS14000|nucleotide_sugar_dehydrogenase|WP_037810562.1	36.5	400	246	4	15	408	9	406	1.7e-63	247.7
input|c6|2483505-2484834|+|ctg1_2469|	NZ_FNUJ01000010|c1|114756-116048|+|BLV96_RS38040|nucleotide_sugar_dehydrogenase|WP_086685043.1	36.3	391	240	4	19	405	15	400	5.0e-63	246.1
input|c6|2483505-2484834|+|ctg1_2469|	NZ_LWSF01000048|c35|22577-23869|-|A4R44_RS44475|nucleotide_sugar_dehydrogenase|WP_067595560.1	36.8	400	245	4	15	408	9	406	5.0e-63	246.1
input|c6|2483505-2484834|+|ctg1_2469|	NZ_LAVA02000082|c23|18249-19583|+|WN71_RS28975|nucleotide_sugar_dehydrogenase|WP_079178190.1	35.0	411	257	5	20	426	28	432	1.9e-62	244.2
input|c6|2483505-2484834|+|ctg1_2469|	NZ_JAFQ01000004|c37|8107753-8109051|-|D892_RS0138240|nucleotide_sugar_dehydrogenase|WP_024806309.1	33.7	412	263	6	24	428	11	419	9.4e-62	241.9
input|c6|2483505-2484834|+|ctg1_2469|	NZ_LIPB01000001|c6|1175487-1176749|+|AMK17_RS05130|nucleotide_sugar_dehydrogenase|WP_050356928.1	33.0	412	264	6	22	426	3	409	4.4e-59	233.0
input|c6|2483505-2484834|+|ctg1_2469|	NZ_LIVW01000001|c6|1151550-1152812|+|AMK28_RS05020|nucleotide_sugar_dehydrogenase|WP_007453076.1	33.0	412	264	6	22	426	3	409	4.4e-59	233.0
input|c6|2483505-2484834|+|ctg1_2469|	NZ_BAEO01000066|c1|31233-32510|-|GARC_RS24075|Vi_polysaccharide_biosynthesis_UDP-N-acetylglucosamine_C-6_dehydrogenase_TviB|WP_007625503.1	33.9	434	257	12	17	434	2	421	2.8e-58	230.3
input|c6|2483505-2484834|+|ctg1_2469|	NZ_JPOL01000002|c3|3625382-3626662|+|P164_RS0116415|nucleotide_sugar_dehydrogenase|WP_031428722.1	32.4	429	256	10	20	434	2	410	2.8e-58	230.3
input|c6|2483505-2484834|+|ctg1_2469|	NZ_CP016539|c2|2396207-2397487|-|BBI15_RS12070|nucleotide_sugar_dehydrogenase|WP_068869826.1	33.2	422	258	10	24	432	5	415	3.7e-58	229.9
input|c6|2483505-2484834|+|ctg1_2469|	NZ_CPYI01000003|c1|108185-109465|-|AEG16_RS04985|Vi_polysaccharide_biosynthesis_UDP-N-acetylglucosamine_C-6_dehydrogenase_TviB|WP_050118581.1	35.4	432	245	13	21	434	7	422	8.3e-58	228.8
input|c6|2483505-2484834|+|ctg1_2469|	NZ_BCVD01000011|c2|22520-23797|-|BFL01S_RS03440|nucleotide_sugar_dehydrogenase|WP_061784882.1	34.7	412	246	12	27	434	6	398	1.1e-57	228.4
input|c6|2483505-2484834|+|ctg1_2469|	NZ_FNEX01000002|c7|328676-329950|-|BLS35_RS03595|nucleotide_sugar_dehydrogenase|WP_090777882.1	32.5	416	270	8	18	427	3	413	1.8e-57	227.6
input|c6|2483505-2484834|+|ctg1_2469|	NZ_ACCA01000014|c2|28652-29932|+|YKRIS0001_RS09695|Vi_polysaccharide_biosynthesis_UDP-N-acetylglucosamine_C-6_dehydrogenase_TviB|WP_004391079.1	35.2	432	246	13	21	434	7	422	2.4e-57	227.3
input|c6|2483505-2484834|+|ctg1_2469|	NZ_CP015758|c2|128624-129895|+|A7971_RS00580|nucleotide_sugar_dehydrogenase|WP_047555750.1	35.1	425	245	12	24	435	3	409	3.1e-57	226.9
input|c6|2483505-2484834|+|ctg1_2469|	NZ_FQZJ01000008|c3|29475-30743|-|BUB14_RS11460|Vi_polysaccharide_biosynthesis_UDP-N-acetylglucosamine_C-6_dehydrogenase_TviB|WP_073024891.1	33.9	428	252	13	24	434	5	418	4.1e-57	226.5
input|c6|2483505-2484834|+|ctg1_2469|	NZ_KE383839|c8|233970-235268|+|H580_RS0121165|nucleotide_sugar_dehydrogenase|WP_036605604.1	32.9	434	267	15	13	437	1	419	5.4e-57	226.1
input|c6|2483505-2484834|+|ctg1_2469|	NC_016941|c2|159039-160310|+|SAMSHR1132_RS00705|nucleotide_sugar_dehydrogenase|WP_000762191.1	35.1	425	245	12	24	435	3	409	7.0e-57	225.7
input|c6|2483505-2484834|+|ctg1_2469|	NZ_CCEP01000002|c4|714109-715380|+|ERS154949_RS09515|nucleotide_sugar_dehydrogenase|WP_047436351.1	35.1	425	245	12	24	435	3	409	7.0e-57	225.7
input|c6|2483505-2484834|+|ctg1_2469|	NZ_LT985980|c2|2072571-2073863|+|C9963_RS10100|nucleotide_sugar_dehydrogenase|WP_106781675.1	32.4	442	264	13	19	441	2	427	7.0e-57	225.7
input|c6|2483505-2484834|+|ctg1_2469|	NZ_CCEE01000004|c3|157052-158323|-|ERS140248_RS08980|nucleotide_sugar_dehydrogenase|WP_031788059.1	35.1	425	245	12	24	435	3	409	9.1e-57	225.3
input|c6|2483505-2484834|+|ctg1_2469|	NZ_CP025023|c2|141347-142618|+|CKO49_RS00630|nucleotide_sugar_dehydrogenase|WP_031788059.1	35.1	425	245	12	24	435	3	409	9.1e-57	225.3
input|c6|2483505-2484834|+|ctg1_2469|	NZ_FQKL01000001|c5|2164312-2165583|+|BT577_RS10725|nucleotide_sugar_dehydrogenase|WP_031788059.1	35.1	425	245	12	24	435	3	409	9.1e-57	225.3
input|c6|2483505-2484834|+|ctg1_2469|	NZ_FQMG01000002|c5|689732-691003|+|BT759_RS08375|nucleotide_sugar_dehydrogenase|WP_072507792.1	35.1	425	245	12	24	435	3	409	9.1e-57	225.3
input|c6|2483505-2484834|+|ctg1_2469|	NZ_FQNB01000002|c2|328784-330055|-|BT275_RS08640|nucleotide_sugar_dehydrogenase|WP_072465263.1	35.1	425	245	12	24	435	3	409	9.1e-57	225.3
input|c6|2483505-2484834|+|ctg1_2469|	NZ_CCEH01000002|c1|17760-19031|+|ERS140147_RS01325|nucleotide_sugar_dehydrogenase|WP_047529117.1	35.2	423	241	13	27	435	6	409	1.2e-56	224.9
input|c6|2483505-2484834|+|ctg1_2469|	NZ_CCEK01000002|c3|166581-167852|+|ERS140159_RS03635|nucleotide_sugar_dehydrogenase|WP_047529117.1	35.2	423	241	13	27	435	6	409	1.2e-56	224.9
input|c6|2483505-2484834|+|ctg1_2469|	NZ_CCEL01000002|c3|324903-326174|-|ERS140266_RS03075|nucleotide_sugar_dehydrogenase|WP_047529117.1	35.2	423	241	13	27	435	6	409	1.2e-56	224.9
input|c6|2483505-2484834|+|ctg1_2469|	NZ_CCEO01000009|c4|108451-109722|-|ERS140239_RS08015|nucleotide_sugar_dehydrogenase|WP_047560033.1	35.2	423	241	13	27	435	6	409	1.2e-56	224.9
input|c6|2483505-2484834|+|ctg1_2469|	NZ_CP013021|c5|3397975-3399255|+|AR383_RS16110|Vi_polysaccharide_biosynthesis_UDP-N-acetylglucosamine_C-6_dehydrogenase_TviB|WP_055734051.1	34.7	395	243	10	19	407	4	389	1.2e-56	224.9
input|c6|2483505-2484834|+|ctg1_2469|	NZ_CCEG01000001|c2|330457-331728|-|ERS140162_RS01535|nucleotide_sugar_dehydrogenase|WP_047424263.1	35.0	426	244	13	24	435	3	409	2.7e-56	223.8
input|c6|2483505-2484834|+|ctg1_2469|	NZ_CCEQ01000003|c4|138352-139623|+|ERS140167_RS06850|nucleotide_sugar_dehydrogenase|WP_047424263.1	35.0	426	244	13	24	435	3	409	2.7e-56	223.8
input|c6|2483505-2484834|+|ctg1_2469|	NZ_BARX01000043|c1|14570-15850|-|AALB_RS20330|Vi_polysaccharide_biosynthesis_UDP-N-acetylglucosamine_C-6_dehydrogenase_TviB|WP_040307674.1	35.5	358	220	7	24	376	9	360	3.5e-56	223.4
input|c6|2483505-2484834|+|ctg1_2469|	NZ_LWDT01000012|c4|98688-99968|-|A3839_RS10255|Vi_polysaccharide_biosynthesis_UDP-N-acetylglucosamine_C-6_dehydrogenase_TviB|WP_063640550.1	36.1	357	216	7	24	375	9	358	3.5e-56	223.4
input|c6|2483505-2484834|+|ctg1_2469|	NZ_LMEX01000002|c2|372040-373317|-|ASD22_RS08765|Vi_polysaccharide_biosynthesis_UDP-N-acetylglucosamine_C-6_dehydrogenase_TviB|WP_056081902.1	36.1	360	218	8	20	374	5	357	4.5e-56	223.0
input|c6|2483505-2484834|+|ctg1_2469|	NZ_FORT01000002|c6|59946-61259|+|BM219_RS03625|nucleotide_sugar_dehydrogenase|WP_092266597.1	35.2	389	234	8	13	396	3	378	5.9e-56	222.6
input|c6|2483505-2484834|+|ctg1_2469|	NZ_LYQJ01000086|c7|165111-166391|-|A7P22_RS27610|Vi_polysaccharide_biosynthesis_UDP-N-acetylglucosamine_C-6_dehydrogenase_TviB|WP_063959696.1	36.1	357	216	7	24	375	9	358	7.7e-56	222.2
input|c6|2483505-2484834|+|ctg1_2469|	NZ_FPIS01000001|c8|416624-417955|-|BT115_RS01805|Vi_polysaccharide_biosynthesis_UDP-N-acetylglucosamine_C-6_dehydrogenase_TviB|WP_083527360.1	36.2	356	215	7	24	374	27	375	1.0e-55	221.9
input|c6|2483505-2484834|+|ctg1_2469|	NZ_FQZT01000010|c1|76819-78135|-|BUB13_RS13275|nucleotide_sugar_dehydrogenase|WP_084092104.1	35.1	402	240	10	14	407	4	392	1.0e-55	221.9
input|c6|2483505-2484834|+|ctg1_2469|	NZ_CP018788|c1|979047-980255|-|CIGN_RS04895|UDP-N-acetyl-D-mannosamine_dehydrogenase|WP_086302543.1	35.1	402	237	13	14	406	1	387	1.3e-55	221.5
input|c6|2483505-2484834|+|ctg1_2469|	NZ_CP018788|c1|981684-982892|+|CIGN_RS04905|UDP-N-acetyl-D-mannosamine_dehydrogenase|WP_086302543.1	35.1	402	237	13	14	406	1	387	1.3e-55	221.5
input|c6|2483505-2484834|+|ctg1_2469|	NC_007645|c5|2782121-2783398|-|HCH_RS12265|Vi_polysaccharide_biosynthesis_UDP-N-acetylglucosamine_C-6_dehydrogenase_TviB|WP_011396568.1	32.8	424	269	9	20	434	5	421	1.7e-55	221.1
input|c6|2483505-2484834|+|ctg1_2469|	NZ_CP019325|c3|1447632-1448912|+|BUW96_RS06540|Vi_polysaccharide_biosynthesis_UDP-N-acetylglucosamine_C-6_dehydrogenase_TviB|WP_076813643.1	35.9	357	217	7	24	375	9	358	1.7e-55	221.1
input|c6|2483505-2484834|+|ctg1_2469|	NZ_KB907702|c1|194875-196119|+|H141_RS0102430|UDP-N-acetyl-D-mannosamine_dehydrogenase|WP_019674651.1	33.6	417	256	9	24	429	7	413	2.9e-55	220.3
input|c6|2483505-2484834|+|ctg1_2469|	NZ_AP014942|c2|137922-139184|+|SAFDA_RS00605|nucleotide_sugar_dehydrogenase|WP_042727606.1	35.5	422	241	13	27	435	6	409	3.8e-55	219.9
input|c6|2483505-2484834|+|ctg1_2469|	NZ_FTMX01000001|c5|696223-697503|+|BW986_RS03275|nucleotide_sugar_dehydrogenase|WP_076366275.1	32.2	432	257	11	21	433	2	416	3.8e-55	219.9
input|c6|2483505-2484834|+|ctg1_2469|	NZ_AJXU01000021|c2|68634-69911|-|UU9_RS04330|nucleotide_sugar_dehydrogenase|WP_007080500.1	35.8	360	219	8	20	374	5	357	5.0e-55	219.5
input|c6|2483505-2484834|+|ctg1_2469|	NZ_CP026957|c3|1973357-1974619|-|RL01_RS10285|nucleotide_sugar_dehydrogenase|WP_000779494.1	35.3	422	242	13	27	435	6	409	5.0e-55	219.5
input|c6|2483505-2484834|+|ctg1_2469|	NZ_FQEI01000002|c5|381768-383030|+|BT456_RS08660|nucleotide_sugar_dehydrogenase|WP_000779494.1	35.3	422	242	13	27	435	6	409	5.0e-55	219.5
input|c6|2483505-2484834|+|ctg1_2469|	NZ_FQFY01000002|c1|272001-273263|-|BT624_RS07955|nucleotide_sugar_dehydrogenase|WP_000779490.1	35.1	422	243	13	27	435	6	409	5.0e-55	219.5
input|c6|2483505-2484834|+|ctg1_2469|	NZ_FQIW01000002|c2|327873-329135|-|BT727_RS05740|nucleotide_sugar_dehydrogenase|WP_061838533.1	35.3	422	242	13	27	435	6	409	5.0e-55	219.5
input|c6|2483505-2484834|+|ctg1_2469|	NC_017351|c2|175552-176814|+|MS7_RS00905|nucleotide_sugar_dehydrogenase|WP_000779491.1	35.3	422	242	13	27	435	6	409	6.5e-55	219.2
input|c6|2483505-2484834|+|ctg1_2469|	NZ_CP012409|c1|1437512-1438774|-|Tgr_RS07170|nucleotide_sugar_dehydrogenase|WP_000779513.1	34.8	422	244	13	27	435	6	409	6.5e-55	219.2
input|c6|2483505-2484834|+|ctg1_2469|	NZ_CP015645|c2|2069244-2070506|-|A7P66_RS10590|nucleotide_sugar_dehydrogenase|WP_000779497.1	35.1	422	243	13	27	435	6	409	6.5e-55	219.2
input|c6|2483505-2484834|+|ctg1_2469|	NZ_CP026072|c2|1477910-1479172|-|RK93_RS07650|nucleotide_sugar_dehydrogenase|WP_000779497.1	35.1	422	243	13	27	435	6	409	6.5e-55	219.2
input|c6|2483505-2484834|+|ctg1_2469|	NC_022222|c2|130018-131280|+|RSAU_RS00570|nucleotide_sugar_dehydrogenase|WP_000779512.1	34.8	422	244	13	27	435	6	409	8.5e-55	218.8
input|c6|2483505-2484834|+|ctg1_2469|	NZ_CP006630|c2|162598-163860|+|SA268_RS00715|nucleotide_sugar_dehydrogenase|WP_000779512.1	34.8	422	244	13	27	435	6	409	8.5e-55	218.8
input|c6|2483505-2484834|+|ctg1_2469|	NZ_KI669383|c5|722606-723868|+|HMPREF1276_RS12435|nucleotide_sugar_dehydrogenase|WP_023914509.1	35.3	422	242	13	27	435	6	409	8.5e-55	218.8
input|c6|2483505-2484834|+|ctg1_2469|	NZ_AP018042|c3|5595421-5596689|-|ALGA_RS22265|nucleotide_sugar_dehydrogenase|WP_096433122.1	32.4	426	264	10	21	434	5	418	1.1e-54	218.4
input|c6|2483505-2484834|+|ctg1_2469|	NZ_CP010526|c2|164947-166209|+|RU53_RS00735|nucleotide_sugar_dehydrogenase|WP_000779515.1	34.8	422	244	13	27	435	6	409	1.1e-54	218.4
input|c6|2483505-2484834|+|ctg1_2469|	NZ_CP010998|c5|2138719-2139981|+|FORC12_RS10930|nucleotide_sugar_dehydrogenase|WP_000779515.1	34.8	422	244	13	27	435	6	409	1.1e-54	218.4
input|c6|2483505-2484834|+|ctg1_2469|	NZ_CP012974|c2|131484-132746|+|SAST43_RS00595|nucleotide_sugar_dehydrogenase|WP_000779489.1	35.1	413	241	12	27	430	6	400	1.1e-54	218.4
input|c6|2483505-2484834|+|ctg1_2469|	NZ_CP015817|c2|159253-160515|+|FORC39_RS00760|nucleotide_sugar_dehydrogenase|WP_000779515.1	34.8	422	244	13	27	435	6	409	1.1e-54	218.4
input|c6|2483505-2484834|+|ctg1_2469|	NZ_CP019563|c2|1930803-1932065|-|BZP34_RS10140|nucleotide_sugar_dehydrogenase|WP_000779487.1	34.8	422	244	13	27	435	6	409	1.1e-54	218.4
input|c6|2483505-2484834|+|ctg1_2469|	NZ_FQKC01000002|c4|338963-340225|-|BT292_RS09330|nucleotide_sugar_dehydrogenase|WP_000779515.1	34.8	422	244	13	27	435	6	409	1.1e-54	218.4
input|c6|2483505-2484834|+|ctg1_2469|	NZ_LN854556|c2|116230-117492|+|SABB155_RS00495|nucleotide_sugar_dehydrogenase|WP_061745572.1	34.6	422	245	13	27	435	6	409	1.1e-54	218.4
input|c6|2483505-2484834|+|ctg1_2469|	NZ_AOFW01000018|c4|271017-272279|-|G350_RS0111215|nucleotide_sugar_dehydrogenase|WP_006191533.1	34.8	422	244	13	27	435	6	409	1.5e-54	218.0
input|c6|2483505-2484834|+|ctg1_2469|	NZ_CP018629|c2|154544-155806|+|BTN44_RS00795|nucleotide_sugar_dehydrogenase|WP_000779509.1	34.8	422	244	13	27	435	6	409	1.5e-54	218.0
input|c6|2483505-2484834|+|ctg1_2469|	NZ_CP021107|c3|2091779-2093068|+|CAL11_RS09800|Vi_polysaccharide_biosynthesis_UDP-N-acetylglucosamine_C-6_dehydrogenase_TviB|WP_086092794.1	35.0	357	220	7	24	375	13	362	1.5e-54	218.0
input|c6|2483505-2484834|+|ctg1_2469|	NZ_CP028190|c4|1041867-1043129|+|C9J86_RS05460|nucleotide_sugar_dehydrogenase|WP_000779509.1	34.8	422	244	13	27	435	6	409	1.5e-54	218.0
input|c6|2483505-2484834|+|ctg1_2469|	NZ_FQQM01000002|c2|329650-330912|-|BT970_RS08725|nucleotide_sugar_dehydrogenase|WP_072498009.1	34.8	422	244	13	27	435	6	409	1.5e-54	218.0
input|c6|2483505-2484834|+|ctg1_2469|	NZ_KB822075|c5|2409764-2411026|+|U79_RS15185|nucleotide_sugar_dehydrogenase|WP_006191533.1	34.8	422	244	13	27	435	6	409	1.5e-54	218.0
input|c6|2483505-2484834|+|ctg1_2469|	NZ_KL662258|c3|101635-102897|+|D484_RS06105|nucleotide_sugar_dehydrogenase|WP_000779509.1	34.8	422	244	13	27	435	6	409	1.5e-54	218.0
input|c6|2483505-2484834|+|ctg1_2469|	NZ_LRNB01000001|c1|14319-15581|+|A7P78_RS00075|nucleotide_sugar_dehydrogenase|WP_063650168.1	34.5	423	244	13	27	435	6	409	1.5e-54	218.0
input|c6|2483505-2484834|+|ctg1_2469|	NZ_CP015646|c2|277610-278872|+|A7327_RS01260|nucleotide_sugar_dehydrogenase|WP_000779488.1	34.8	422	244	13	27	435	6	409	1.9e-54	217.6
input|c6|2483505-2484834|+|ctg1_2469|	NZ_CP025395|c3|144805-146067|+|SAO46_RS00620|nucleotide_sugar_dehydrogenase|WP_000779508.1	34.8	422	244	13	27	435	6	409	1.9e-54	217.6
input|c6|2483505-2484834|+|ctg1_2469|	NZ_CP026067|c3|623193-624455|+|RK79_RS03090|nucleotide_sugar_dehydrogenase|WP_000779508.1	34.8	422	244	13	27	435	6	409	1.9e-54	217.6
input|c6|2483505-2484834|+|ctg1_2469|	NZ_FMOE01000003|c1|375965-377227|-|BJT27_RS09950|nucleotide_sugar_dehydrogenase|WP_070002383.1	34.8	422	244	13	27	435	6	409	1.9e-54	217.6
input|c6|2483505-2484834|+|ctg1_2469|	NZ_FQIY01000001|c1|318498-319760|-|BT401_RS01620|nucleotide_sugar_dehydrogenase|WP_000779508.1	34.8	422	244	13	27	435	6	409	1.9e-54	217.6
input|c6|2483505-2484834|+|ctg1_2469|	NZ_FQTI01000002|c1|324173-325435|-|BUA04_RS08595|nucleotide_sugar_dehydrogenase|WP_043044842.1	34.8	422	244	13	27	435	6	409	1.9e-54	217.6
input|c6|2483505-2484834|+|ctg1_2469|	NZ_JXHX01000071|c3|137550-138812|-|QP64_RS09145|nucleotide_sugar_dehydrogenase|WP_000779508.1	34.8	422	244	13	27	435	6	409	1.9e-54	217.6
input|c6|2483505-2484834|+|ctg1_2469|	NZ_LXTQ01000011|c3|474840-476120|+|A7976_RS06550|nucleotide_sugar_dehydrogenase|WP_067109185.1	35.6	354	216	7	24	372	4	350	1.9e-54	217.6
input|c6|2483505-2484834|+|ctg1_2469|	NZ_MTKN01000039|c16|15229-16548|-|BW716_RS22235|nucleotide_sugar_dehydrogenase|WP_083726116.1	32.6	429	269	10	13	426	4	427	1.9e-54	217.6
input|c6|2483505-2484834|+|ctg1_2469|	NC_017337|c2|131019-132281|+|SAOV_RS00570|nucleotide_sugar_dehydrogenase|WP_000779500.1	34.8	422	244	13	27	435	6	409	2.5e-54	217.2
input|c6|2483505-2484834|+|ctg1_2469|	NC_017338|c2|165832-167094|+|SAA6159_RS00745|nucleotide_sugar_dehydrogenase|WP_000779516.1	34.5	423	244	13	27	435	6	409	2.5e-54	217.2
input|c6|2483505-2484834|+|ctg1_2469|	NC_017349|c2|160854-162116|+|SARLGA251_RS00710|nucleotide_sugar_dehydrogenase|WP_000779500.1	34.8	422	244	13	27	435	6	409	2.5e-54	217.2
input|c6|2483505-2484834|+|ctg1_2469|	NZ_CP012756|c5|1575220-1576482|+|ACH32_RS08095|nucleotide_sugar_dehydrogenase|WP_060649747.1	34.7	427	248	13	27	440	6	414	2.5e-54	217.2
input|c6|2483505-2484834|+|ctg1_2469|	NZ_FMRT01000001|c5|76936-78198|+|BJR80_RS00340|nucleotide_sugar_dehydrogenase|WP_070003931.1	34.8	422	244	13	27	435	6	409	2.5e-54	217.2
input|c6|2483505-2484834|+|ctg1_2469|	NZ_JZRB01000085|c8|10900-12267|+|VI08_RS20045|Vi_polysaccharide_biosynthesis_UDP-N-acetylglucosamine_C-6_dehydrogenase_TviB|WP_084621638.1	36.5	356	214	7	24	374	39	387	2.5e-54	217.2
input|c6|2483505-2484834|+|ctg1_2469|	NZ_AIES01000010|c4|450274-451536|+|DH59_RS08035|nucleotide_sugar_dehydrogenase|WP_000779510.1	34.7	427	248	13	27	440	6	414	3.2e-54	216.9
input|c6|2483505-2484834|+|ctg1_2469|	NZ_AVPU01000014|c2|42301-43590|-|N800_RS09215|Vi_polysaccharide_biosynthesis_UDP-N-acetylglucosamine_C-6_dehydrogenase_TviB|WP_036137486.1	34.8	359	222	7	21	374	9	360	3.2e-54	216.9
input|c6|2483505-2484834|+|ctg1_2469|	NZ_CP008884|c6|3416609-3417886|+|HY57_RS14330|Vi_polysaccharide_biosynthesis_UDP-N-acetylglucosamine_C-6_dehydrogenase_TviB|WP_019465578.1	35.1	356	219	7	24	374	9	357	3.2e-54	216.9
input|c6|2483505-2484834|+|ctg1_2469|	NZ_CP018897|c6|3176125-3177414|-|BTL54_RS15065|nucleotide_sugar_dehydrogenase|WP_003811228.1	35.0	357	220	7	24	375	13	362	3.2e-54	216.9
input|c6|2483505-2484834|+|ctg1_2469|	NZ_FNFA01000004|c3|238982-240259|-|BLQ78_RS07510|Vi_polysaccharide_biosynthesis_UDP-N-acetylglucosamine_C-6_dehydrogenase_TviB|WP_074547527.1	34.6	356	221	7	24	374	9	357	3.2e-54	216.9
input|c6|2483505-2484834|+|ctg1_2469|	NC_004757|c4|2464956-2466230|-|ALW85_RS11890|Vi_polysaccharide_biosynthesis_UDP-N-acetylglucosamine_C-6_dehydrogenase_TviB|WP_011112763.1	36.7	360	208	10	24	374	8	356	4.2e-54	216.5
input|c6|2483505-2484834|+|ctg1_2469|	NC_007912|c1|781831-783114|-|SDE_RS03315|nucleotide_sugar_dehydrogenase|WP_011467102.1	34.0	379	228	9	21	385	3	373	4.2e-54	216.5
input|c6|2483505-2484834|+|ctg1_2469|	NZ_CP018761|c6|2427181-2428470|+|BTL45_RS11360|Vi_polysaccharide_biosynthesis_UDP-N-acetylglucosamine_C-6_dehydrogenase_TviB|WP_033470055.1	35.0	357	220	7	24	375	13	362	4.2e-54	216.5
input|c6|2483505-2484834|+|ctg1_2469|	NC_007622|c2|126619-127881|+|SAB_RS00570|nucleotide_sugar_dehydrogenase|WP_000779485.1	34.6	422	245	13	27	435	6	409	5.5e-54	216.1
input|c6|2483505-2484834|+|ctg1_2469|	NZ_CP016431|c6|2343585-2344874|+|BBB44_RS11075|Vi_polysaccharide_biosynthesis_UDP-N-acetylglucosamine_C-6_dehydrogenase_TviB|WP_068926016.1	35.0	357	220	7	24	375	13	362	5.5e-54	216.1
input|c6|2483505-2484834|+|ctg1_2469|	NZ_CP019326|c1|1595091-1596365|+|BWR19_RS07280|Vi_polysaccharide_biosynthesis_UDP-N-acetylglucosamine_C-6_dehydrogenase_TviB|WP_076750023.1	35.5	363	218	9	21	376	5	358	5.5e-54	216.1
input|c6|2483505-2484834|+|ctg1_2469|	NZ_FCNW02000053|c8|9217-10494|-|AWB65_RS28925|Vi_polysaccharide_biosynthesis_UDP-N-acetylglucosamine_C-6_dehydrogenase_TviB|WP_087670399.1	36.9	358	214	8	24	376	9	359	5.5e-54	216.1
input|c6|2483505-2484834|+|ctg1_2469|	NZ_FCOL02000071|c6|10354-11631|+|AWB67_RS29955|Vi_polysaccharide_biosynthesis_UDP-N-acetylglucosamine_C-6_dehydrogenase_TviB|WP_087659770.1	36.9	358	214	8	24	376	9	359	5.5e-54	216.1
input|c6|2483505-2484834|+|ctg1_2469|	NZ_FQID01000001|c3|326548-327810|-|BT706_RS01610|nucleotide_sugar_dehydrogenase|WP_045178331.1	34.6	422	245	13	27	435	6	409	5.5e-54	216.1
input|c6|2483505-2484834|+|ctg1_2469|	NZ_JQKS01000020|c7|18416-19687|-|EK22_RS13190|Vi_polysaccharide_biosynthesis_UDP-N-acetylglucosamine_C-6_dehydrogenase_TviB|WP_036251719.1	33.3	430	261	11	19	434	2	419	5.5e-54	216.1
input|c6|2483505-2484834|+|ctg1_2469|	NZ_JYGF01000029|c6|19601-20863|+|SA375_RS12670|nucleotide_sugar_dehydrogenase|WP_044291845.1	34.8	422	244	13	27	435	6	409	5.5e-54	216.1
input|c6|2483505-2484834|+|ctg1_2469|	NC_021554|c2|192603-193865|+|CA347_RS00880|nucleotide_sugar_dehydrogenase|WP_000779511.1	34.7	427	248	13	27	440	6	414	7.2e-54	215.7
input|c6|2483505-2484834|+|ctg1_2469|	NZ_CP013621|c2|167288-168550|+|AUC50_RS00755|nucleotide_sugar_dehydrogenase|WP_000779506.1	34.6	422	245	13	27	435	6	409	7.2e-54	215.7
input|c6|2483505-2484834|+|ctg1_2469|	NZ_CP014013|c5|3413812-3415101|-|AL472_RS16325|nucleotide_sugar_dehydrogenase|WP_010926689.1	35.0	357	220	7	24	375	13	362	7.2e-54	215.7
input|c6|2483505-2484834|+|ctg1_2469|	NZ_CP019945|c2|212049-213311|+|AOZ05_RS01085|nucleotide_sugar_dehydrogenase|WP_031590243.1	35.1	422	243	13	27	435	6	409	7.2e-54	215.7
input|c6|2483505-2484834|+|ctg1_2469|	NZ_FNAG01000005|c1|84287-85579|-|BLP83_RS10215|nucleotide_sugar_dehydrogenase|WP_091242526.1	35.8	360	213	9	24	375	14	363	7.2e-54	215.7
input|c6|2483505-2484834|+|ctg1_2469|	NZ_FQDB01000001|c6|705678-706940|+|BT410_RS03610|nucleotide_sugar_dehydrogenase|WP_064136677.1	34.4	418	247	12	27	435	6	405	7.2e-54	215.7
input|c6|2483505-2484834|+|ctg1_2469|	NZ_JGXK01000017|c2|367459-368748|-|L514_RS08980|nucleotide_sugar_dehydrogenase|WP_010926689.1	35.0	357	220	7	24	375	13	362	7.2e-54	215.7
input|c6|2483505-2484834|+|ctg1_2469|	NZ_LDJL01000011|c1|241809-243098|+|ABB29_RS10815|Vi_polysaccharide_biosynthesis_UDP-N-acetylglucosamine_C-6_dehydrogenase_TviB|WP_083487796.1	34.6	356	221	7	24	374	13	361	7.2e-54	215.7
input|c6|2483505-2484834|+|ctg1_2469|	NZ_MLQA01000005|c4|27879-29141|+|BKL70_RS05965|nucleotide_sugar_dehydrogenase|WP_070974118.1	34.6	422	245	13	27	435	6	409	7.2e-54	215.7
input|c6|2483505-2484834|+|ctg1_2469|	NZ_CP013953|c2|183861-185123|+|ASL16_RS00840|nucleotide_sugar_dehydrogenase|WP_000779504.1	34.8	422	244	13	27	435	6	409	9.5e-54	215.3
input|c6|2483505-2484834|+|ctg1_2469|	NZ_FNNI01000009|c5|11318-12604|-|BLW01_RS16210|Vi_polysaccharide_biosynthesis_UDP-N-acetylglucosamine_C-6_dehydrogenase_TviB|WP_092571616.1	37.2	355	209	9	24	372	12	358	9.5e-54	215.3
input|c6|2483505-2484834|+|ctg1_2469|	NZ_FQIU01000002|c5|681219-682481|+|BT620_RS08235|nucleotide_sugar_dehydrogenase|WP_072512150.1	34.6	422	245	13	27	435	6	409	9.5e-54	215.3
input|c6|2483505-2484834|+|ctg1_2469|	NZ_LNQS01000009|c5|395731-396975|-|AR688_RS14265|UDP-N-acetyl-D-mannosamine_dehydrogenase|WP_068235249.1	33.3	423	249	11	24	429	7	413	9.5e-54	215.3
input|c6|2483505-2484834|+|ctg1_2469|	NC_019382|c2|757768-759057|-|BN112_0727|capsular_polysaccharide_biosynthesis_protein|YP_006966809.1	35.0	357	220	7	24	375	13	362	1.2e-53	214.9
input|c6|2483505-2484834|+|ctg1_2469|	NZ_AP014582|c5|2992304-2993593|-|BBS798_RS13975|nucleotide_sugar_dehydrogenase|WP_015063859.1	35.0	357	220	7	24	375	13	362	1.2e-53	214.9
input|c6|2483505-2484834|+|ctg1_2469|	NZ_CP014841|c4|3823371-3824648|+|ATSB10_RS17205|Vi_polysaccharide_biosynthesis_UDP-N-acetylglucosamine_C-6_dehydrogenase_TviB|WP_063673949.1	36.0	361	215	8	22	375	7	358	1.2e-53	214.9
input|c6|2483505-2484834|+|ctg1_2469|	NZ_FGMR01000003|c4|323007-324269|-|A1194_RS06535|nucleotide_sugar_dehydrogenase|WP_045172848.1	34.6	422	245	13	27	435	6	409	1.2e-53	214.9
input|c6|2483505-2484834|+|ctg1_2469|	NZ_FNXF01000003|c2|123653-124897|+|BLW68_RS05055|UDP-N-acetyl-D-mannosamine_dehydrogenase|WP_092790937.1	33.8	423	247	12	24	429	7	413	1.2e-53	214.9
input|c6|2483505-2484834|+|ctg1_2469|	NZ_FQPC01000002|c5|256748-258010|-|BT885_RS05730|nucleotide_sugar_dehydrogenase|WP_072497383.1	34.8	422	244	13	27	435	6	409	1.2e-53	214.9
input|c6|2483505-2484834|+|ctg1_2469|	NZ_AAVT01000011|c1|57623-58999|+|GP2143_RS15345|Vi_polysaccharide_biosynthesis_UDP-N-acetylglucosamine_C-6_dehydrogenase_TviB|WP_007226622.1	31.2	430	276	9	19	440	37	454	2.1e-53	214.2
input|c6|2483505-2484834|+|ctg1_2469|	NZ_AMSF01000010|c1|56035-57312|+|C693_RS0101740|Vi_polysaccharide_biosynthesis_UDP-N-acetylglucosamine_C-6_dehydrogenase_TviB|WP_017460525.1	36.0	361	215	8	22	375	7	358	2.1e-53	214.2
input|c6|2483505-2484834|+|ctg1_2469|	NZ_CP007659|c2|156436-157698|+|ER16_RS00685|nucleotide_sugar_dehydrogenase|WP_000779499.1	34.4	422	246	13	27	435	6	409	2.1e-53	214.2
input|c6|2483505-2484834|+|ctg1_2469|	NZ_CP023415|c1|1253669-1254949|+|CNY67_RS05605|nucleotide_sugar_dehydrogenase|WP_072312184.1	32.4	420	258	10	24	429	4	411	2.1e-53	214.2
input|c6|2483505-2484834|+|ctg1_2469|	NZ_CP020917|c7|5745024-5746313|+|B9P52_RS26660|Vi_polysaccharide_biosynthesis_UDP-N-acetylglucosamine_C-6_dehydrogenase_TviB|WP_088447886.1	35.0	357	220	7	24	375	13	362	2.8e-53	213.8
input|c6|2483505-2484834|+|ctg1_2469|	NZ_FOXL01000007|c3|122686-123963|-|BMZ38_RS13560|Vi_polysaccharide_biosynthesis_UDP-N-acetylglucosamine_C-6_dehydrogenase_TviB|WP_091338687.1	35.1	356	219	7	24	374	9	357	2.8e-53	213.8
input|c6|2483505-2484834|+|ctg1_2469|	NZ_FQHT01000002|c3|333985-335247|-|BT510_RS09255|nucleotide_sugar_dehydrogenase|WP_072468437.1	34.8	422	244	13	27	435	6	409	2.8e-53	213.8
input|c6|2483505-2484834|+|ctg1_2469|	NZ_KB891587|c2|137908-139185|+|B067_RS0115790|nucleotide_sugar_dehydrogenase|WP_019531064.1	32.4	420	268	9	24	434	9	421	2.8e-53	213.8
input|c6|2483505-2484834|+|ctg1_2469|	NZ_LAHO01000002|c6|199034-200278|+|WG68_RS02900|UDP-N-acetyl-D-mannosamine_dehydrogenase|WP_046556150.1	32.4	417	261	9	24	429	7	413	2.8e-53	213.8
input|c6|2483505-2484834|+|ctg1_2469|	NZ_LMLE01000008|c3|554358-555638|+|ASE92_RS14800|nucleotide_sugar_dehydrogenase|WP_056850876.1	31.5	428	274	9	19	434	2	422	2.8e-53	213.8
input|c6|2483505-2484834|+|ctg1_2469|	NZ_FNBR01000001|c4|1376394-1377761|+|BLT40_RS05930|Vi_polysaccharide_biosynthesis_UDP-N-acetylglucosamine_C-6_dehydrogenase_TviB|WP_090352196.1	35.2	358	220	7	22	374	37	387	3.6e-53	213.4
input|c6|2483505-2484834|+|ctg1_2469|	NZ_FQEL01000002|c3|324047-325309|-|BT664_RS07830|nucleotide_sugar_dehydrogenase|WP_072361390.1	34.6	422	245	13	27	435	6	409	3.6e-53	213.4
input|c6|2483505-2484834|+|ctg1_2469|	NZ_LMIB01000001|c3|1514559-1515839|-|ASE00_RS07080|nucleotide_sugar_dehydrogenase|WP_056378510.1	34.4	355	220	8	24	375	11	355	3.6e-53	213.4
input|c6|2483505-2484834|+|ctg1_2469|	NZ_AWZR01000003|c2|315866-317155|+|LUTJ29_RS0106425|nucleotide_sugar_dehydrogenase|WP_027071812.1	34.6	356	221	7	24	374	13	361	4.7e-53	213.0
input|c6|2483505-2484834|+|ctg1_2469|	NZ_FOBC01000002|c1|231737-233014|-|BMY30_RS02420|Vi_polysaccharide_biosynthesis_UDP-N-acetylglucosamine_C-6_dehydrogenase_TviB|WP_089710230.1	34.1	361	226	7	21	376	6	359	4.7e-53	213.0
input|c6|2483505-2484834|+|ctg1_2469|	NZ_FQKA01000005|c1|174717-175979|-|BT381_RS08680|nucleotide_sugar_dehydrogenase|WP_029549854.1	34.4	422	246	13	27	435	6	409	4.7e-53	213.0
input|c6|2483505-2484834|+|ctg1_2469|	NZ_LJJB01000013|c4|618146-619459|+|AN963_RS23185|nucleotide_sugar_dehydrogenase|WP_055746912.1	36.2	354	211	8	13	360	3	347	4.7e-53	213.0
input|c6|2483505-2484834|+|ctg1_2469|	NZ_ACXX02000001|c16|236315-237634|-|CPAP_RS00845|nucleotide_sugar_dehydrogenase|WP_004616090.1	34.8	353	217	7	13	360	3	347	6.1e-53	212.6
input|c6|2483505-2484834|+|ctg1_2469|	NZ_CP007444|c3|2366157-2367434|+|CH75_RS10685|Vi_polysaccharide_biosynthesis_UDP-N-acetylglucosamine_C-6_dehydrogenase_TviB|WP_038618956.1	35.4	356	218	7	24	374	9	357	6.1e-53	212.6
input|c6|2483505-2484834|+|ctg1_2469|	NZ_FOJF01000003|c4|498508-499830|-|BMW86_RS28490|nucleotide_sugar_dehydrogenase|WP_089786671.1	31.1	421	272	9	20	426	12	428	6.1e-53	212.6
input|c6|2483505-2484834|+|ctg1_2469|	NZ_JQNL01000001|c7|4469810-4471177|-|FA85_RS20000|Vi_polysaccharide_biosynthesis_UDP-N-acetylglucosamine_C-6_dehydrogenase_TviB|WP_081907493.1	35.2	358	220	7	22	374	37	387	6.1e-53	212.6
input|c6|2483505-2484834|+|ctg1_2469|	NZ_JUHO01000001|c3|1947678-1949045|-|FA87_RS08465|Vi_polysaccharide_biosynthesis_UDP-N-acetylglucosamine_C-6_dehydrogenase_TviB|WP_081907493.1	35.2	358	220	7	22	374	37	387	6.1e-53	212.6
input|c6|2483505-2484834|+|ctg1_2469|	NZ_LMDC01000028|c5|621179-622459|-|ASC95_RS22805|nucleotide_sugar_dehydrogenase|WP_057299972.1	35.3	354	211	9	24	370	4	346	6.1e-53	212.6
input|c6|2483505-2484834|+|ctg1_2469|	NZ_BCTQ01000014|c5|78485-79774|-|ADE01S_RS13755|Vi_polysaccharide_biosynthesis_UDP-N-acetylglucosamine_C-6_dehydrogenase_TviB|WP_062682255.1	34.7	357	221	7	24	375	13	362	1.0e-52	211.8
input|c6|2483505-2484834|+|ctg1_2469|	NZ_KE332377|c1|547314-548588|-|L861_RS02515|Vi_polysaccharide_biosynthesis_UDP-N-acetylglucosamine_C-6_dehydrogenase_TviB|WP_035567698.1	35.6	360	216	9	20	372	4	354	1.0e-52	211.8
input|c6|2483505-2484834|+|ctg1_2469|	NZ_LMDK01000012|c1|417646-418926|+|ASC91_RS09860|nucleotide_sugar_dehydrogenase|WP_056195807.1	35.3	354	211	9	24	370	4	346	1.0e-52	211.8
input|c6|2483505-2484834|+|ctg1_2469|	NZ_LMDU01000014|c6|20413-21693|+|ASC81_RS18130|nucleotide_sugar_dehydrogenase|WP_056270101.1	35.0	354	212	9	24	370	4	346	1.0e-52	211.8
input|c6|2483505-2484834|+|ctg1_2469|	NZ_LMHT01000028|c2|39997-41286|-|ASE02_RS14180|nucleotide_sugar_dehydrogenase|WP_056735188.1	35.2	369	227	7	12	375	1	362	1.0e-52	211.8
input|c6|2483505-2484834|+|ctg1_2469|	NZ_FOMK01000003|c18|375600-376919|-|BM176_RS13870|nucleotide_sugar_dehydrogenase|WP_090103941.1	30.7	430	280	9	11	426	2	427	1.4e-52	211.5
input|c6|2483505-2484834|+|ctg1_2469|	NZ_MKEK01000001|c2|2366431-2367675|+|BI198_RS10760|UDP-N-acetyl-D-mannosamine_dehydrogenase|WP_070049561.1	32.9	417	259	9	24	429	7	413	1.8e-52	211.1
input|c6|2483505-2484834|+|ctg1_2469|	NZ_FPIX01000017|c8|9527-10810|-|BT116_RS15615|nucleotide_sugar_dehydrogenase|WP_072345367.1	33.9	366	230	8	14	374	1	359	2.3e-52	210.7
input|c6|2483505-2484834|+|ctg1_2469|	NZ_FQVN01000002|c16|358051-359382|+|BUE43_RS07100|nucleotide_sugar_dehydrogenase|WP_073480581.1	33.0	385	234	6	27	405	3	369	2.3e-52	210.7
input|c6|2483505-2484834|+|ctg1_2469|	NZ_MINL01000001|c3|2601317-2602594|-|QHL1GM_RS11860|Vi_polysaccharide_biosynthesis_UDP-N-acetylglucosamine_C-6_dehydrogenase_TviB|WP_071694662.1	34.5	354	220	7	24	372	9	355	2.3e-52	210.7
input|c6|2483505-2484834|+|ctg1_2469|	NZ_ASTM01000062|c4|29014-30291|+|L900_RS0112105|nucleotide_sugar_dehydrogenase|WP_029993591.1	33.2	388	242	10	24	407	10	384	4.0e-52	209.9
input|c6|2483505-2484834|+|ctg1_2469|	NZ_LMGS01000001|c2|1609979-1611256|+|ASD69_RS07325|nucleotide_sugar_dehydrogenase|WP_056175704.1	34.5	359	223	7	22	375	7	358	5.2e-52	209.5
input|c6|2483505-2484834|+|ctg1_2469|	NZ_LMJF01000001|c2|1609043-1610320|+|ASE35_RS07260|nucleotide_sugar_dehydrogenase|WP_057163337.1	34.5	359	223	7	22	375	7	358	5.2e-52	209.5
input|c6|2483505-2484834|+|ctg1_2469|	NZ_CP021181|c4|4305290-4306567|+|HY78_RS20580|nucleotide_sugar_dehydrogenase|WP_030092041.1	33.2	388	242	10	24	407	10	384	6.8e-52	209.1
input|c6|2483505-2484834|+|ctg1_2469|	NZ_FOSS01000003|c3|668004-669281|+|BMZ45_RS14280|nucleotide_sugar_dehydrogenase|WP_091637179.1	34.5	357	222	7	24	375	9	358	6.8e-52	209.1
input|c6|2483505-2484834|+|ctg1_2469|	NZ_JXIP01000021|c3|6400-7686|+|SN15_RS05335|nucleotide_sugar_dehydrogenase|WP_042613012.1	31.2	416	271	8	27	434	16	424	6.8e-52	209.1
input|c6|2483505-2484834|+|ctg1_2469|	NZ_LMJO01000001|c2|999605-1000882|+|ASE43_RS04365|nucleotide_sugar_dehydrogenase|WP_057159569.1	34.5	359	223	7	22	375	7	358	6.8e-52	209.1
input|c6|2483505-2484834|+|ctg1_2469|	NC_009511|c1|1360574-1361851|-|SWIT_RS06110|nucleotide_sugar_dehydrogenase|WP_011952045.1	33.0	388	243	10	24	407	10	384	8.8e-52	208.8
input|c6|2483505-2484834|+|ctg1_2469|	NZ_FOXF01000019|c2|26743-27981|-|BMY80_RS06240|UDP-N-acetyl-D-mannosamine_dehydrogenase|WP_031579069.1	33.8	417	250	12	28	430	7	411	8.8e-52	208.8
input|c6|2483505-2484834|+|ctg1_2469|	NZ_JNKD01000018|c3|23006-24244|+|T489_RS0105585|UDP-N-acetyl-D-mannosamine_dehydrogenase|WP_031579069.1	33.8	417	250	12	28	430	7	411	8.8e-52	208.8
input|c6|2483505-2484834|+|ctg1_2469|	NZ_CP009442|c2|1043777-1045003|-|LA56_RS05055|UDP-N-acetyl-D-mannosamine_dehydrogenase|WP_042523909.1	34.5	359	220	6	27	377	9	360	1.2e-51	208.4
input|c6|2483505-2484834|+|ctg1_2469|	NZ_LDES01000040|c4|37753-39030|+|ABV95_RS10730|nucleotide_sugar_dehydrogenase|WP_047167414.1	33.2	388	242	10	24	407	10	384	1.2e-51	208.4
input|c6|2483505-2484834|+|ctg1_2469|	NC_019393|c2|3157207-3158457|-|AMAD1_RS14010|UDP-N-acetyl-D-mannosamine_dehydrogenase|WP_015067650.1	31.8	424	256	14	24	428	6	415	2.0e-51	207.6
input|c6|2483505-2484834|+|ctg1_2469|	NZ_AUEY01000010|c2|76690-77982|-|K245_RS0106240|nucleotide_sugar_dehydrogenase|WP_035276609.1	30.1	435	282	11	17	439	1	425	2.0e-51	207.6
input|c6|2483505-2484834|+|ctg1_2469|	NZ_JQNB01000001|c4|3063193-3064560|-|FA89_RS13275|Vi_polysaccharide_biosynthesis_UDP-N-acetylglucosamine_C-6_dehydrogenase_TviB|WP_081916555.1	35.0	360	222	8	20	374	35	387	2.0e-51	207.6
input|c6|2483505-2484834|+|ctg1_2469|	NZ_LDJK01000036|c1|30883-32211|+|ABB28_RS08990|nucleotide_sugar_dehydrogenase|WP_083491983.1	31.2	416	271	8	27	434	30	438	2.0e-51	207.6
input|c6|2483505-2484834|+|ctg1_2469|	NZ_CP015839|c2|1869904-1871181|+|A8C75_RS08340|Vi_polysaccharide_biosynthesis_UDP-N-acetylglucosamine_C-6_dehydrogenase_TviB|WP_067380639.1	36.1	357	216	8	24	375	9	358	2.6e-51	207.2
input|c6|2483505-2484834|+|ctg1_2469|	NZ_MUNR01000005|c6|118286-119563|+|B0E50_RS01960|Vi_polysaccharide_biosynthesis_UDP-N-acetylglucosamine_C-6_dehydrogenase_TviB|WP_077439543.1	35.4	356	218	7	24	374	9	357	3.4e-51	206.8
input|c6|2483505-2484834|+|ctg1_2469|	NZ_KE136493|c1|612925-613872|-|I568_RS05885|nucleotide_sugar_dehydrogenase|WP_016182752.1	37.5	331	190	7	14	343	1	315	4.4e-51	206.5
input|c6|2483505-2484834|+|ctg1_2469|	NZ_LMIK01000001|c1|385541-386836|+|ASE10_RS01565|nucleotide_sugar_dehydrogenase|WP_055899988.1	34.3	359	224	7	22	375	13	364	4.4e-51	206.5
input|c6|2483505-2484834|+|ctg1_2469|	NZ_CP026702|c2|940302-941585|+|AM354_RS04435|nucleotide_sugar_dehydrogenase|WP_049235109.1	35.0	354	218	7	24	372	9	355	5.7e-51	206.1
input|c6|2483505-2484834|+|ctg1_2469|	NZ_JUSU01000089|c6|58124-59407|+|ADF14_RS16965|Vi_polysaccharide_biosynthesis_protein_VipA/TviB|WP_049235109.1	35.0	354	218	7	24	372	9	355	5.7e-51	206.1
input|c6|2483505-2484834|+|ctg1_2469|	NZ_KB291393|c2|26829-28091|+|HMPREF9073_RS04765|nucleotide_sugar_dehydrogenase|WP_009412865.1	35.0	408	241	13	24	417	3	400	5.7e-51	206.1
input|c6|2483505-2484834|+|ctg1_2469|	NZ_KN549123|c8|82795-84072|-|EX27_RS25610|Vi_polysaccharide_biosynthesis_UDP-N-acetylglucosamine_C-6_dehydrogenase_TviB|WP_047605280.1	34.2	360	225	7	21	375	6	358	5.7e-51	206.1
input|c6|2483505-2484834|+|ctg1_2469|	NZ_LYPK01000002|c5|19812-21098|-|A7X80_RS06110|nucleotide_sugar_dehydrogenase|WP_082930534.1	32.8	424	267	10	21	434	3	418	7.5e-51	205.7
input|c6|2483505-2484834|+|ctg1_2469|	NZ_FMWG01000013|c1|52717-53994|-|BLP79_RS16600|nucleotide_sugar_dehydrogenase|WP_090220817.1	31.7	391	253	8	24	407	8	391	9.8e-51	205.3
input|c6|2483505-2484834|+|ctg1_2469|	NZ_LMFP01000028|c7|714057-715337|-|ASD35_RS21030|nucleotide_sugar_dehydrogenase|WP_056876889.1	34.2	354	215	9	24	370	4	346	9.8e-51	205.3
input|c6|2483505-2484834|+|ctg1_2469|	NZ_LMHF01000012|c6|209765-211060|+|ASD78_RS12380|nucleotide_sugar_dehydrogenase|WP_056101763.1	34.0	359	225	7	22	375	13	364	1.3e-50	204.9
input|c6|2483505-2484834|+|ctg1_2469|	NC_013132|c13|5908008-5909294|+|CPIN_RS23490|nucleotide_sugar_dehydrogenase|WP_012792338.1	31.1	421	266	10	24	426	2	416	1.7e-50	204.5
input|c6|2483505-2484834|+|ctg1_2469|	NC_014976|c4|780375-781775|-|BSN5_RS04290|nucleotide_sugar_dehydrogenase|WP_015714417.1	31.7	398	258	9	13	404	3	392	1.7e-50	204.5
input|c6|2483505-2484834|+|ctg1_2469|	NZ_CP011101|c7|2627688-2629088|-|bslm_RS13125|nucleotide_sugar_dehydrogenase|WP_015714417.1	31.7	398	258	9	13	404	3	392	1.7e-50	204.5
input|c6|2483505-2484834|+|ctg1_2469|	NZ_CP011456|c1|55083-56360|-|AA650_RS00160|nucleotide_sugar_dehydrogenase|WP_053537490.1	32.4	395	244	10	24	407	4	386	1.7e-50	204.5
input|c6|2483505-2484834|+|ctg1_2469|	NZ_FOZI01000004|c6|228851-230128|-|BM338_RS17170|Vi_polysaccharide_biosynthesis_UDP-N-acetylglucosamine_C-6_dehydrogenase_TviB|WP_090453001.1	34.0	356	223	8	24	374	9	357	1.7e-50	204.5
input|c6|2483505-2484834|+|ctg1_2469|	NZ_KB899090|c2|55693-56970|-|F451_RS0102090|nucleotide_sugar_dehydrogenase|WP_020679695.1	35.0	363	212	10	24	375	9	358	1.7e-50	204.5
input|c6|2483505-2484834|+|ctg1_2469|	NZ_LMOG01000018|c6|464024-465316|+|ASF73_RS15500|nucleotide_sugar_dehydrogenase|WP_055826487.1	31.6	427	276	10	17	434	7	426	1.7e-50	204.5
input|c6|2483505-2484834|+|ctg1_2469|	NZ_LXTQ01000059|c7|34399-35679|+|A7976_RS14550|nucleotide_sugar_dehydrogenase|WP_067113623.1	34.3	359	220	8	24	375	4	353	1.7e-50	204.5
input|c6|2483505-2484834|+|ctg1_2469|	NZ_FNBN01000002|c4|760469-761749|+|BLR32_RS09550|nucleotide_sugar_dehydrogenase|WP_089831009.1	31.4	417	268	10	24	426	2	414	2.2e-50	204.1
input|c6|2483505-2484834|+|ctg1_2469|	NZ_LT630450|c2|982106-983419|+|DESPIGER_RS04665|nucleotide_sugar_dehydrogenase|WP_072333689.1	35.0	360	219	8	13	367	3	352	2.2e-50	204.1
input|c6|2483505-2484834|+|ctg1_2469|	NZ_KI928193|c8|984887-986164|-|Y931_RS0117850|nucleotide_sugar_dehydrogenase|WP_027403385.1	33.1	390	248	8	24	407	4	386	2.8e-50	203.8
input|c6|2483505-2484834|+|ctg1_2469|	NZ_FOUX01000001|c11|942684-943964|-|BMZ72_RS03380|nucleotide_sugar_dehydrogenase|WP_089805251.1	31.0	419	267	10	24	426	2	414	3.7e-50	203.4
input|c6|2483505-2484834|+|ctg1_2469|	NZ_FPAQ01000025|c3|55537-56814|-|BM388_RS12165|Vi_polysaccharide_biosynthesis_UDP-N-acetylglucosamine_C-6_dehydrogenase_TviB|WP_089850526.1	33.8	358	225	7	24	376	9	359	4.9e-50	203.0
input|c6|2483505-2484834|+|ctg1_2469|	NZ_CP023563|c2|287574-288854|+|CFK38_RS01275|nucleotide_sugar_dehydrogenase|WP_096801444.1	34.9	358	213	8	27	375	13	359	8.3e-50	202.2
input|c6|2483505-2484834|+|ctg1_2469|	NZ_JGXT01000044|c6|4-1233|+|L525_RS14110|Vi_polysaccharide_biosynthesis_UDP-N-acetylglucosamine_C-6_dehydrogenase_TviB|WP_080703660.1	34.1	349	218	7	32	375	1	342	8.3e-50	202.2
input|c6|2483505-2484834|+|ctg1_2469|	NZ_CP015698|c4|3295356-3296651|+|AEP_RS15460|nucleotide_sugar_dehydrogenase|WP_087496209.1	31.0	429	273	11	24	442	8	423	1.1e-49	201.8
input|c6|2483505-2484834|+|ctg1_2469|	NZ_FOAX01000001|c4|1494508-1495785|+|BMZ17_RS07005|Vi_polysaccharide_biosynthesis_UDP-N-acetylglucosamine_C-6_dehydrogenase_TviB|WP_093137532.1	33.9	357	224	7	24	375	9	358	1.1e-49	201.8
input|c6|2483505-2484834|+|ctg1_2469|	NC_017075|c1|436237-437517|+|RGE_RS02050|nucleotide_sugar_dehydrogenase|WP_014426639.1	33.9	354	216	9	24	370	4	346	1.8e-49	201.1
input|c6|2483505-2484834|+|ctg1_2469|	NZ_CP013127|c5|3077451-3078734|+|BD122_RS14455|nucleotide_sugar_dehydrogenase|WP_028175730.1	33.2	352	225	7	24	372	7	351	1.8e-49	201.1
input|c6|2483505-2484834|+|ctg1_2469|	NZ_JPOE01000005|c5|861434-862714|-|CD04_RS0117845|nucleotide_sugar_dehydrogenase|WP_031409247.1	31.4	414	267	10	24	431	4	406	1.8e-49	201.1
input|c6|2483505-2484834|+|ctg1_2469|	NZ_CM001438|c2|3503573-3504865|+|BURJ1DRAFT_RS15255|nucleotide_sugar_dehydrogenase|WP_009551267.1	32.6	365	230	8	19	376	3	358	2.4e-49	200.7
input|c6|2483505-2484834|+|ctg1_2469|	NZ_LJYG01000062|c6|54653-55915|-|AOQ71_RS15770|UDP-N-acetyl-D-mannosamine_dehydrogenase|WP_057747598.1	32.2	426	258	10	22	431	5	415	2.4e-49	200.7
input|c6|2483505-2484834|+|ctg1_2469|	NZ_KI912527|c1|639807-641066|+|L628_RS0120715|UDP-N-acetyl-D-mannosamine_dehydrogenase|WP_038854054.1	32.1	396	241	9	27	404	9	394	3.1e-49	200.3
input|c6|2483505-2484834|+|ctg1_2469|	NZ_FOYI01000004|c1|41768-43042|-|BM353_RS07300|Vi_polysaccharide_biosynthesis_UDP-N-acetylglucosamine_C-6_dehydrogenase_TviB|WP_092078655.1	32.4	364	234	7	17	375	1	357	4.1e-49	199.9
input|c6|2483505-2484834|+|ctg1_2469|	NZ_FPBQ01000036|c10|6933-8216|+|BM428_RS39090|nucleotide_sugar_dehydrogenase|WP_027557053.1	33.1	354	227	7	24	374	7	353	4.1e-49	199.9
input|c6|2483505-2484834|+|ctg1_2469|	NZ_JH584241|c5|2292145-2293428|+|RH90_RS10725|nucleotide_sugar_dehydrogenase|WP_010185630.1	33.9	351	220	8	27	374	11	352	4.1e-49	199.9
input|c6|2483505-2484834|+|ctg1_2469|	NZ_KI421499|c5|4279714-4280997|-|BRAGE_RS0121130|nucleotide_sugar_dehydrogenase|WP_027557053.1	33.1	354	227	7	24	374	7	353	4.1e-49	199.9
input|c6|2483505-2484834|+|ctg1_2469|	NZ_KN265476|c2|5391-6683|-|NC00_RS07920|nucleotide_sugar_dehydrogenase|WP_047694830.1	31.2	420	267	10	22	429	12	421	4.1e-49	199.9
input|c6|2483505-2484834|+|ctg1_2469|	NZ_LMSL01000002|c2|414632-415909|+|ASG87_RS01875|Vi_polysaccharide_biosynthesis_UDP-N-acetylglucosamine_C-6_dehydrogenase_TviB|WP_055999913.1	34.5	357	222	7	24	375	9	358	4.1e-49	199.9
input|c6|2483505-2484834|+|ctg1_2469|	NZ_KE340355|c4|600165-601394|-|F945_RS17540|UDP-N-acetyl-D-mannosamine_dehydrogenase|WP_016657913.1	33.8	367	217	9	28	378	10	366	4.5e-48	196.4
input|c6|2483505-2484834|+|ctg1_2469|	NZ_LHUK01000249|c1|13751-15043|+|ADT24_RS12015|nucleotide_sugar_dehydrogenase|WP_053503027.1	33.6	357	225	7	24	375	14	363	4.5e-48	196.4
input|c6|2483505-2484834|+|ctg1_2469|	NZ_CM001442|c3|2397734-2399011|+|BRA471DRAFT_RS10320|UDP-N-acetyl-D-mannosamine_dehydrogenase|WP_007606849.1	34.3	417	251	13	27	431	10	415	5.9e-48	196.1
input|c6|2483505-2484834|+|ctg1_2469|	NZ_LMDB01000004|c4|113274-114563|-|ASD07_RS06715|nucleotide_sugar_dehydrogenase|WP_055926983.1	32.6	359	230	7	19	372	2	353	5.9e-48	196.1
input|c6|2483505-2484834|+|ctg1_2469|	NZ_LMDI01000017|c7|5442-6722|+|ASC87_RS13965|nucleotide_sugar_dehydrogenase|WP_056662702.1	33.1	354	225	7	24	372	4	350	5.9e-48	196.1
input|c6|2483505-2484834|+|ctg1_2469|	NZ_CP006986|c1|799262-800545|+|IE4771_RS03870|nucleotide_sugar_dehydrogenase|WP_038692244.1	32.0	391	251	8	24	407	6	388	7.8e-48	195.7
input|c6|2483505-2484834|+|ctg1_2469|	NZ_LMFZ01000050|c16|207712-209001|-|ASD58_RS30140|nucleotide_sugar_dehydrogenase|WP_057266199.1	32.8	357	228	7	21	372	4	353	7.8e-48	195.7
input|c6|2483505-2484834|+|ctg1_2469|	NZ_LODL01000013|c3|102573-103853|-|AT959_RS06780|nucleotide_sugar_dehydrogenase|WP_066881963.1	31.8	421	261	11	24	430	4	412	7.8e-48	195.7
input|c6|2483505-2484834|+|ctg1_2469|	NZ_CM002307|c1|2648687-2649979|-|XHC_RS11330|nucleotide_sugar_dehydrogenase|WP_023904067.1	31.0	422	275	10	22	434	12	426	1.7e-47	194.5
input|c6|2483505-2484834|+|ctg1_2469|	NZ_CP023270|c3|2944176-2945453|+|CLM73_RS13220|UDP-N-acetyl-D-mannosamine_dehydrogenase|WP_105238818.1	32.2	422	263	8	24	429	9	423	1.7e-47	194.5
input|c6|2483505-2484834|+|ctg1_2469|	NC_018513|c4|3007738-3009003|-|GEM_RS13700|UDP-N-acetyl-D-mannosamine_dehydrogenase|WP_014897987.1	29.8	426	266	12	24	429	8	420	2.3e-47	194.1
input|c6|2483505-2484834|+|ctg1_2469|	NZ_AP014940|c7|3491760-3493016|+|LEN_RS13710|UDP-N-acetyl-D-mannosamine_dehydrogenase|WP_096378762.1	32.5	351	215	8	24	360	6	348	2.3e-47	194.1
input|c6|2483505-2484834|+|ctg1_2469|	NZ_FOOF01000003|c9|344896-346185|-|BM269_RS06745|nucleotide_sugar_dehydrogenase|WP_090436237.1	32.8	357	228	7	21	372	4	353	2.3e-47	194.1
input|c6|2483505-2484834|+|ctg1_2469|	NZ_KB899090|c2|57012-58280|-|F451_RS0102095|nucleotide_sugar_dehydrogenase|WP_020679696.1	34.4	349	206	7	24	361	14	350	2.3e-47	194.1
input|c6|2483505-2484834|+|ctg1_2469|	NZ_CP007221|c2|2630537-2631829|-|BE73_RS11730|nucleotide_sugar_dehydrogenase|WP_014503478.1	33.3	357	226	7	24	375	14	363	2.9e-47	193.7
input|c6|2483505-2484834|+|ctg1_2469|	NZ_CP011957|c2|2153660-2154952|+|ACU15_RS09440|nucleotide_sugar_dehydrogenase|WP_014503478.1	33.3	357	226	7	24	375	14	363	2.9e-47	193.7
input|c6|2483505-2484834|+|ctg1_2469|	NZ_CP011959|c3|2284400-2285692|+|ACU17_RS10060|nucleotide_sugar_dehydrogenase|WP_014503478.1	33.3	357	226	7	24	375	14	363	2.9e-47	193.7
input|c6|2483505-2484834|+|ctg1_2469|	NZ_CP011962|c2|2661501-2662793|-|ACU11_RS11545|nucleotide_sugar_dehydrogenase|WP_014503478.1	33.3	357	226	7	24	375	14	363	2.9e-47	193.7
input|c6|2483505-2484834|+|ctg1_2469|	NZ_FODC01000003|c7|490123-491412|-|BMX85_RS13815|nucleotide_sugar_dehydrogenase|WP_090318824.1	32.8	354	226	8	24	372	7	353	2.9e-47	193.7
input|c6|2483505-2484834|+|ctg1_2469|	NZ_KB467824|c4|1288170-1289450|+|JANGC3_RS0105595|nucleotide_sugar_dehydrogenase|WP_026132596.1	31.3	358	226	8	24	372	4	350	2.9e-47	193.7
input|c6|2483505-2484834|+|ctg1_2469|	NZ_LT907975|c2|2645314-2646636|+|DPRO_RS12465|nucleotide_sugar_dehydrogenase|WP_097012338.1	29.2	442	285	11	14	439	6	435	2.9e-47	193.7
input|c6|2483505-2484834|+|ctg1_2469|	NZ_LGHL01000016|c4|14937-16301|-|AC629_RS04455|UDP-N-acetyl-D-mannosamine_dehydrogenase|WP_084803566.1	32.3	418	258	11	27	431	10	415	3.8e-47	193.4
input|c6|2483505-2484834|+|ctg1_2469|	NZ_JFHN01000055|c7|18054-19316|-|BG55_RS14590|UDP-N-acetyl-D-mannosamine_dehydrogenase|WP_034938953.1	32.0	400	244	12	24	404	6	396	5.0e-47	193.0
input|c6|2483505-2484834|+|ctg1_2469|	NZ_LPDT01000004|c1|36407-37672|-|WT25_RS00710|UDP-N-acetyl-D-mannosamine_dehydrogenase|WP_060021439.1	30.4	424	268	11	24	430	8	421	5.0e-47	193.0
input|c6|2483505-2484834|+|ctg1_2469|	NZ_FNOG01000005|c10|602516-603772|+|BLU84_RS15370|UDP-N-acetyl-D-mannosamine_dehydrogenase|WP_074868897.1	32.5	351	215	8	24	360	6	348	6.6e-47	192.6
input|c6|2483505-2484834|+|ctg1_2469|	NZ_LOYL01000003|c1|244125-245390|+|WS94_RS01085|UDP-N-acetyl-D-mannosamine_dehydrogenase|WP_059768449.1	30.2	424	269	11	24	430	8	421	6.6e-47	192.6
input|c6|2483505-2484834|+|ctg1_2469|	NZ_LPGT01000088|c11|36451-37716|-|WT37_RS27580|UDP-N-acetyl-D-mannosamine_dehydrogenase|WP_059768449.1	30.2	424	269	11	24	430	8	421	6.6e-47	192.6
input|c6|2483505-2484834|+|ctg1_2469|	NZ_LPJK01000064|c9|36527-37792|-|WT54_RS21610|UDP-N-acetyl-D-mannosamine_dehydrogenase|WP_059768449.1	30.2	424	269	11	24	430	8	421	6.6e-47	192.6
input|c6|2483505-2484834|+|ctg1_2469|	NZ_CP015839|c2|1868594-1869862|+|A8C75_RS08335|UDP-N-acetyl-D-mannosamine_dehydrogenase|WP_084783874.1	31.0	413	250	9	24	417	14	410	8.6e-47	192.2
input|c6|2483505-2484834|+|ctg1_2469|	NZ_MLYN01000006|c39|38766-40016|-|BIV25_RS01170|nucleotide_sugar_dehydrogenase|WP_071370180.1	28.9	415	287	4	24	434	3	413	8.6e-47	192.2
input|c6|2483505-2484834|+|ctg1_2469|	NZ_CP022990|c9|2855454-2856698|+|CJU94_RS32330|UDP-N-acetyl-D-mannosamine_dehydrogenase|WP_095422591.1	30.5	423	258	11	24	428	6	410	1.9e-46	191.0
input|c6|2483505-2484834|+|ctg1_2469|	NZ_JPYO01000046|c7|396224-397498|+|JL37_RS28870|UDP-N-acetyl-D-mannosamine_dehydrogenase|WP_043548719.1	30.9	401	247	10	24	405	10	399	1.9e-46	191.0
input|c6|2483505-2484834|+|ctg1_2469|	NZ_CP019510|c3|3403956-3405278|+|BZG29_RS14970|nucleotide_sugar_dehydrogenase|WP_077404250.1	32.0	366	229	8	16	372	10	364	3.3e-46	190.3
input|c6|2483505-2484834|+|ctg1_2469|	NZ_JQNP01000001|c2|1082315-1083619|+|FG13_RS04520|nucleotide_sugar_dehydrogenase|WP_035818787.1	31.7	366	230	8	16	372	4	358	4.3e-46	189.9
input|c6|2483505-2484834|+|ctg1_2469|	NZ_LT907988|c8|4027559-4028905|+|ODI_RS18585|UDP-N-acetyl-D-mannosamine_dehydrogenase|WP_067749885.1	30.2	400	253	10	24	405	9	400	4.3e-46	189.9
input|c6|2483505-2484834|+|ctg1_2469|	NZ_JH603159|c1|1166356-1167600|+|BCH11DRAFT_RS05235|UDP-N-acetyl-D-mannosamine_dehydrogenase|WP_007176530.1	30.0	416	269	10	24	428	6	410	7.3e-46	189.1
input|c6|2483505-2484834|+|ctg1_2469|	NZ_JQNA01000002|c3|3468233-3469477|+|FA94_RS23760|UDP-N-acetyl-D-mannosamine_dehydrogenase|WP_035555886.1	33.2	343	216	5	24	360	6	341	9.5e-46	188.7
input|c6|2483505-2484834|+|ctg1_2469|	NZ_AKMR01000017|c4|53835-55103|-|QWA_RS15780|UDP-N-acetyl-D-mannosamine_dehydrogenase|WP_003805120.1	32.7	370	225	8	24	377	5	366	1.6e-45	188.0
input|c6|2483505-2484834|+|ctg1_2469|	NZ_LQAS01000003|c2|244589-245854|+|AVL49_RS07605|UDP-N-acetyl-D-mannosamine_dehydrogenase|WP_059318159.1	32.7	370	225	8	24	377	5	366	1.6e-45	188.0
input|c6|2483505-2484834|+|ctg1_2469|	NC_007952|c4|888135-889379|+|BXE_RS25920|UDP-N-acetyl-D-mannosamine_dehydrogenase|WP_011491092.1	30.0	416	269	10	24	428	6	410	2.1e-45	187.6
input|c6|2483505-2484834|+|ctg1_2469|	NZ_CP021641|c5|3709336-3710598|-|AFA_RS17000|UDP-N-acetyl-D-mannosamine_dehydrogenase|WP_094197966.1	31.0	400	249	9	24	404	5	396	2.1e-45	187.6
input|c6|2483505-2484834|+|ctg1_2469|	NZ_AVOG02000045|c2|179367-180629|-|N879_RS15215|UDP-N-acetyl-D-mannosamine_dehydrogenase|WP_021447228.1	31.0	400	249	9	24	404	5	396	2.8e-45	187.2
input|c6|2483505-2484834|+|ctg1_2469|	NZ_LJCP01000010|c1|201249-202529|-|AN478_RS07645|nucleotide_sugar_dehydrogenase|WP_082432950.1	34.2	342	213	6	24	360	5	339	2.8e-45	187.2
input|c6|2483505-2484834|+|ctg1_2469|	NZ_FOTW01000005|c11|103929-105218|-|BM252_RS02990|nucleotide_sugar_dehydrogenase|WP_093383492.1	30.8	354	233	7	24	372	7	353	3.6e-45	186.8
input|c6|2483505-2484834|+|ctg1_2469|	NZ_JWSU01000006|c5|700003-701253|-|RY94_RS13400|UDP-N-acetyl-D-mannosamine_dehydrogenase|WP_043445862.1	30.9	424	262	15	24	430	7	416	4.7e-45	186.4
input|c6|2483505-2484834|+|ctg1_2469|	NZ_LPKA01000024|c6|34315-35589|-|WL93_RS08115|UDP-N-acetyl-D-mannosamine_dehydrogenase|WP_060321127.1	32.3	347	213	8	24	356	8	346	4.7e-45	186.4
input|c6|2483505-2484834|+|ctg1_2469|	NC_010676|c10|2246794-2248038|-|BPHYT_RS29845|UDP-N-acetyl-D-mannosamine_dehydrogenase|WP_012427859.1	30.0	416	269	10	24	428	6	410	6.1e-45	186.0
input|c6|2483505-2484834|+|ctg1_2469|	NC_011979|c4|3548044-3549294|-|GEOB_RS16025|UDP-N-acetyl-D-mannosamine_dehydrogenase|WP_012648298.1	29.1	423	264	11	27	430	11	416	6.1e-45	186.0
input|c6|2483505-2484834|+|ctg1_2469|	NZ_AUGR01000010|c4|123455-124717|+|G511_RS0108470|UDP-N-acetyl-D-mannosamine_dehydrogenase|WP_028469260.1	31.2	426	262	13	24	429	6	420	6.1e-45	186.0
input|c6|2483505-2484834|+|ctg1_2469|	NZ_FNDA01000001|c2|229606-230910|+|BLT98_RS00960|nucleotide_sugar_dehydrogenase|WP_092604860.1	32.4	358	222	8	24	372	12	358	6.1e-45	186.0
input|c6|2483505-2484834|+|ctg1_2469|	NZ_JSZN01000033|c3|56836-58104|-|PI86_RS13775|UDP-N-acetyl-D-mannosamine_dehydrogenase|WP_039323382.1	32.9	350	215	7	24	360	8	350	6.1e-45	186.0
input|c6|2483505-2484834|+|ctg1_2469|	NZ_KI912513|c4|88346-89611|-|L636_RS0119165|UDP-N-acetyl-D-mannosamine_dehydrogenase|WP_026641325.1	29.4	408	267	7	19	412	4	404	8.0e-45	185.7
input|c6|2483505-2484834|+|ctg1_2469|	NZ_AEEC02000009|c3|51928-53190|+|HFRIS_RS08525|UDP-N-acetyl-D-mannosamine_dehydrogenase|WP_006462895.1	34.3	347	211	7	24	360	10	349	1.0e-44	185.3
input|c6|2483505-2484834|+|ctg1_2469|	NZ_BDHG01000004|c3|231224-232489|+|AFA2_RS11020|UDP-N-acetyl-D-mannosamine_dehydrogenase|WP_042485831.1	32.4	370	226	8	24	377	5	366	1.0e-44	185.3
input|c6|2483505-2484834|+|ctg1_2469|	NZ_CP021079|c5|3658960-3660225|-|ALFP_RS16820|UDP-N-acetyl-D-mannosamine_dehydrogenase|WP_063691866.1	32.4	370	226	8	24	377	5	366	1.0e-44	185.3
input|c6|2483505-2484834|+|ctg1_2469|	NZ_CP023667|c4|3408881-3410146|-|CPY64_RS15880|UDP-N-acetyl-D-mannosamine_dehydrogenase|WP_042485831.1	32.4	370	226	8	24	377	5	366	1.0e-44	185.3
input|c6|2483505-2484834|+|ctg1_2469|	NZ_FMXD01000002|c6|532518-533822|+|BLS37_RS10155|nucleotide_sugar_dehydrogenase|WP_092797554.1	29.7	421	268	11	16	424	4	408	1.0e-44	185.3
input|c6|2483505-2484834|+|ctg1_2469|	NZ_CP013119|c5|2733170-2734435|+|UZ73_RS12375|UDP-N-acetyl-D-mannosamine_dehydrogenase|WP_045929495.1	32.4	370	226	8	24	377	5	366	1.4e-44	184.9
input|c6|2483505-2484834|+|ctg1_2469|	NZ_HG424486|c4|51570-52829|+|TX83_RS09405|UDP-N-acetyl-D-mannosamine_dehydrogenase|WP_064747682.1	31.9	351	217	8	24	360	6	348	1.4e-44	184.9
input|c6|2483505-2484834|+|ctg1_2469|	NZ_JQCV01000003|c2|52830-54092|+|JT27_RS07190|UDP-N-acetyl-D-mannosamine_dehydrogenase|WP_035270134.1	30.6	402	252	10	24	406	5	398	1.4e-44	184.9
input|c6|2483505-2484834|+|ctg1_2469|	NZ_LRHW01000042|c5|57154-58458|+|JANLI_RS06075|nucleotide_sugar_dehydrogenase|WP_070254402.1	32.1	358	223	8	24	372	12	358	1.4e-44	184.9
input|c6|2483505-2484834|+|ctg1_2469|	NZ_JHYS01000001|c1|346156-347376|-|Q390_RS0101480|UDP-N-acetyl-D-mannosamine_dehydrogenase|WP_027994481.1	29.2	415	264	10	27	430	11	406	6.8e-44	182.6
input|c6|2483505-2484834|+|ctg1_2469|	NZ_AMWD01000002|c7|1037517-1038797|-|JAB_RS16840|nucleotide_sugar_dehydrogenase|WP_008448639.1	33.0	358	220	8	24	372	4	350	1.2e-43	181.8
input|c6|2483505-2484834|+|ctg1_2469|	NZ_CP013111|c7|6735476-6736759|+|ASB57_RS29075|UDP-N-acetyl-D-mannosamine_dehydrogenase|WP_082621916.1	29.3	399	257	7	24	404	5	396	1.2e-43	181.8
input|c6|2483505-2484834|+|ctg1_2469|	NZ_JHEO01000171|c4|15042-16304|-|L541_RS11235|UDP-N-acetyl-D-mannosamine_dehydrogenase|WP_032960043.1	30.8	400	250	9	24	404	5	396	1.2e-43	181.8
input|c6|2483505-2484834|+|ctg1_2469|	NZ_LT906461|c1|763629-764891|+|CKW36_RS03625|UDP-N-acetyl-D-mannosamine_dehydrogenase|WP_032960043.1	30.8	400	250	9	24	404	5	396	1.2e-43	181.8
input|c6|2483505-2484834|+|ctg1_2469|	NZ_FNKX01000002|c3|32551-33813|-|BLU10_RS18090|UDP-N-acetyl-D-mannosamine_dehydrogenase|WP_090805884.1	31.6	430	257	15	24	431	4	418	1.5e-43	181.4
input|c6|2483505-2484834|+|ctg1_2469|	NZ_FODC01000003|c6|281992-283272|+|BMX85_RS12995|nucleotide_sugar_dehydrogenase|WP_090318382.1	31.8	358	224	8	24	372	4	350	1.5e-43	181.4
input|c6|2483505-2484834|+|ctg1_2469|	NZ_FOVZ01000012|c1|40456-41754|-|BM244_RS22135|nucleotide_sugar_dehydrogenase|WP_093401080.1	33.0	349	221	8	27	372	19	357	1.5e-43	181.4
input|c6|2483505-2484834|+|ctg1_2469|	NZ_FTMV01000022|c1|54573-55880|-|BXA07_RS25745|nucleotide_sugar_dehydrogenase|WP_076572197.1	31.3	358	226	8	24	372	13	359	2.0e-43	181.0
input|c6|2483505-2484834|+|ctg1_2469|	NZ_CP013127|c5|3072079-3074319|-|BD122_RS14445|UDP-N-acetylglucosamine_2-epimerase_(non-hydrolyzing)|WP_039185738.1	34.6	350	211	8	28	376	367	699	3.4e-43	180.3
input|c6|2483505-2484834|+|ctg1_2469|	NZ_LFKP01000008|c2|306494-307798|+|AKG95_RS13195|nucleotide_sugar_dehydrogenase|WP_071077318.1	30.9	366	233	8	16	372	4	358	5.7e-43	179.5
input|c6|2483505-2484834|+|ctg1_2469|	NZ_CP011319|c6|2880498-2881790|-|YQ44_RS12640|nucleotide_sugar_dehydrogenase|WP_071323683.1	31.0	358	227	8	24	372	8	354	7.5e-43	179.1
input|c6|2483505-2484834|+|ctg1_2469|	NZ_CP023415|c1|1248145-1249401|+|CNY67_RS05585|UDP-N-acetyl-D-mannosamine_dehydrogenase|WP_072312257.1	30.5	400	249	9	24	404	6	395	7.5e-43	179.1
input|c6|2483505-2484834|+|ctg1_2469|	NZ_FPIW01000051|c2|1469-2725|-|BT111_RS11505|UDP-N-acetyl-D-mannosamine_dehydrogenase|WP_072312257.1	30.5	400	249	9	24	404	6	395	7.5e-43	179.1
input|c6|2483505-2484834|+|ctg1_2469|	NZ_LMLM01000029|c9|294328-295608|+|ASF04_RS19360|nucleotide_sugar_dehydrogenase|WP_056145367.1	31.5	355	229	8	24	372	4	350	7.5e-43	179.1
input|c6|2483505-2484834|+|ctg1_2469|	NZ_LOKS01000029|c2|16806-18098|-|Xazr_RS03825|nucleotide_sugar_dehydrogenase|WP_059029338.1	29.5	420	280	9	24	434	14	426	1.3e-42	178.3
input|c6|2483505-2484834|+|ctg1_2469|	NZ_LROM01000081|c3|54523-55803|+|DUPY_RS11235|nucleotide_sugar_dehydrogenase|WP_070248031.1	31.3	355	230	8	24	372	4	350	1.3e-42	178.3
input|c6|2483505-2484834|+|ctg1_2469|	NZ_LRON01000001|c4|531521-532801|-|DUGA2_RS01970|nucleotide_sugar_dehydrogenase|WP_070266923.1	32.7	358	221	8	24	372	4	350	1.3e-42	178.3
input|c6|2483505-2484834|+|ctg1_2469|	NZ_AQXU01000025|c4|746058-747320|-|F552_RS0116975|UDP-N-acetyl-D-mannosamine_dehydrogenase|WP_018152970.1	30.2	401	255	8	24	406	5	398	1.7e-42	177.9
input|c6|2483505-2484834|+|ctg1_2469|	NZ_JWTE02000141|c5|16881-18173|-|RM60_RS22515|nucleotide_sugar_dehydrogenase|WP_039582544.1	29.5	420	280	9	24	434	14	426	1.7e-42	177.9
input|c6|2483505-2484834|+|ctg1_2469|	NZ_MSDV01000060|c9|28878-30149|+|BTH42_RS26010|UDP-N-acetyl-D-mannosamine_dehydrogenase|WP_075304047.1	28.9	425	274	10	24	430	5	419	1.7e-42	177.9
input|c6|2483505-2484834|+|ctg1_2469|	NZ_CP015972|c2|2627575-2628867|-|A9D66_RS11955|nucleotide_sugar_dehydrogenase|WP_011051334.1	29.5	420	280	9	24	434	14	426	2.2e-42	177.6
input|c6|2483505-2484834|+|ctg1_2469|	NZ_CP020885|c2|2314657-2315949|-|B7L66_RS10495|nucleotide_sugar_dehydrogenase|WP_011051334.1	29.5	420	280	9	24	434	14	426	2.2e-42	177.6
input|c6|2483505-2484834|+|ctg1_2469|	NZ_LOJW01000029|c5|28466-29758|-|Xmlh_RS12205|nucleotide_sugar_dehydrogenase|WP_078564007.1	29.5	420	280	9	24	434	14	426	2.2e-42	177.6
input|c6|2483505-2484834|+|ctg1_2469|	NZ_LOKA01000004|c3|208180-209472|+|Xclt_RS03565|nucleotide_sugar_dehydrogenase|WP_078536996.1	29.5	420	280	9	24	434	14	426	2.2e-42	177.6
input|c6|2483505-2484834|+|ctg1_2469|	NZ_LOKQ01000250|c5|34604-35896|-|Xcaj_RS13140|nucleotide_sugar_dehydrogenase|WP_011051334.1	29.5	420	280	9	24	434	14	426	2.2e-42	177.6
input|c6|2483505-2484834|+|ctg1_2469|	NZ_LT630450|c2|977464-978660|+|DESPIGER_RS04650|UDP-N-acetyl-D-mannosamine_dehydrogenase|WP_072333678.1	31.9	360	221	7	24	367	6	357	2.2e-42	177.6
input|c6|2483505-2484834|+|ctg1_2469|	NZ_CP023422|c3|3537415-3538719|-|CNX70_RS15670|nucleotide_sugar_dehydrogenase|WP_096235450.1	30.7	358	228	8	24	372	12	358	2.9e-42	177.2
input|c6|2483505-2484834|+|ctg1_2469|	NZ_HG322949|c7|2897337-2898617|-|GJA_RS12270|nucleotide_sugar_dehydrogenase|WP_038492584.1	31.4	354	231	7	24	372	4	350	2.9e-42	177.2
input|c6|2483505-2484834|+|ctg1_2469|	NZ_KI632512|c1|901888-903150|-|DESTE_RS03825|UDP-N-acetyl-D-mannosamine_dehydrogenase|WP_035065221.1	30.3	399	253	8	24	404	5	396	2.9e-42	177.2
input|c6|2483505-2484834|+|ctg1_2469|	NZ_CAGJ01000062|c3|6681-7973|+|XAPC_RS15465|nucleotide_sugar_dehydrogenase|WP_005916477.1	29.5	420	280	9	24	434	14	426	4.9e-42	176.4
input|c6|2483505-2484834|+|ctg1_2469|	NZ_CP023155|c5|2671495-2672787|+|CIW71_RS12050|nucleotide_sugar_dehydrogenase|WP_005916477.1	29.5	420	280	9	24	434	14	426	4.9e-42	176.4
input|c6|2483505-2484834|+|ctg1_2469|	NZ_CP023159|c3|2661574-2662866|-|CIW72_RS12145|nucleotide_sugar_dehydrogenase|WP_005916477.1	29.5	420	280	9	24	434	14	426	4.9e-42	176.4
input|c6|2483505-2484834|+|ctg1_2469|	NZ_LOJX01000008|c3|13274-14566|+|Xmar_RS05610|nucleotide_sugar_dehydrogenase|WP_078517202.1	32.2	357	230	7	24	375	14	363	4.9e-42	176.4
input|c6|2483505-2484834|+|ctg1_2469|	NZ_LOKG01000026|c5|182118-183410|+|Xvtw_RS12985|nucleotide_sugar_dehydrogenase|WP_082339543.1	29.5	420	280	9	24	434	14	426	4.9e-42	176.4
input|c6|2483505-2484834|+|ctg1_2469|	NZ_LOKN01000307|c4|16693-17985|-|Xkhy_RS16570|nucleotide_sugar_dehydrogenase|WP_078517202.1	32.2	357	230	7	24	375	14	363	4.9e-42	176.4
input|c6|2483505-2484834|+|ctg1_2469|	NZ_LOKR01000134|c4|17912-19204|+|Xbuh_RS12980|nucleotide_sugar_dehydrogenase|WP_078584138.1	29.5	420	280	9	24	434	14	426	4.9e-42	176.4
input|c6|2483505-2484834|+|ctg1_2469|	NZ_CBZT010000001|c1|336483-337775|+|XVT_RS01435|nucleotide_sugar_dehydrogenase|WP_033483567.1	29.5	420	280	9	24	434	14	426	1.1e-41	175.3
input|c6|2483505-2484834|+|ctg1_2469|	NZ_LOJT01000179|c5|16977-18269|-|Xant_RS10995|nucleotide_sugar_dehydrogenase|WP_033483567.1	29.5	420	280	9	24	434	14	426	1.1e-41	175.3
input|c6|2483505-2484834|+|ctg1_2469|	NC_018524|c3|1485629-1486981|+|B005_RS06545|nucleotide_sugar_dehydrogenase|WP_014913117.1	30.5	419	272	9	24	426	12	427	1.4e-41	174.9
input|c6|2483505-2484834|+|ctg1_2469|	NZ_FOTW01000021|c3|82780-84060|+|BM252_RS21170|nucleotide_sugar_dehydrogenase|WP_093389652.1	31.3	361	228	8	24	375	4	353	1.4e-41	174.9
input|c6|2483505-2484834|+|ctg1_2469|	NZ_ANAC01000002|c3|12935-14287|-|D451_RS0101670|nucleotide_sugar_dehydrogenase|WP_017533187.1	30.5	419	272	9	24	426	12	427	1.8e-41	174.5
input|c6|2483505-2484834|+|ctg1_2469|	NZ_BAZE01000008|c8|13842-15194|-|TR33_RS15530|nucleotide_sugar_dehydrogenase|WP_017533187.1	30.5	419	272	9	24	426	12	427	1.8e-41	174.5
input|c6|2483505-2484834|+|ctg1_2469|	NZ_CAHO01000053|c6|17086-18378|-|XMIN_RS17075|nucleotide_sugar_dehydrogenase|WP_003489234.1	31.9	357	231	7	24	375	14	363	2.4e-41	174.1
input|c6|2483505-2484834|+|ctg1_2469|	NC_021295|c11|179142-180404|-|BRPE64_RS31240|UDP-N-acetyl-D-mannosamine_dehydrogenase|WP_044044147.1	28.4	398	261	7	24	404	5	395	9.2e-41	172.2
input|c6|2483505-2484834|+|ctg1_2469|	NZ_JFYR01000002|c2|170512-171840|-|BW37_RS05115|nucleotide_sugar_dehydrogenase|WP_051990921.1	29.4	377	246	8	5	372	1	366	1.2e-40	171.8
input|c6|2483505-2484834|+|ctg1_2469|	NZ_FNKK01000002|c1|96965-98314|+|BLS31_RS00660|nucleotide_sugar_dehydrogenase|WP_093256790.1	29.7	424	278	9	27	434	15	434	1.6e-40	171.4
input|c6|2483505-2484834|+|ctg1_2469|	NZ_FPKH01000001|c5|1582619-1583947|-|BT188_RS07105|nucleotide_sugar_dehydrogenase|WP_072453669.1	29.4	377	246	8	5	372	1	366	2.0e-40	171.0
input|c6|2483505-2484834|+|ctg1_2469|	NZ_KQ410708|c3|27161-28447|+|AKG08_RS09170|UDP-N-acetyl-D-mannosamine_dehydrogenase|WP_050728687.1	31.2	346	216	7	24	354	5	343	2.0e-40	171.0
input|c6|2483505-2484834|+|ctg1_2469|	NZ_LRIB01000020|c1|100834-102162|-|JAB6_RS05920|nucleotide_sugar_dehydrogenase|WP_070301745.1	29.4	377	246	8	5	372	1	366	2.0e-40	171.0
input|c6|2483505-2484834|+|ctg1_2469|	NZ_BCTK01000001|c2|1105639-1106925|+|API01S_RS04990|UDP-N-acetyl-D-mannosamine_dehydrogenase|WP_061303414.1	31.5	346	215	8	24	354	5	343	2.7e-40	170.6
input|c6|2483505-2484834|+|ctg1_2469|	NZ_LBCO01000033|c5|571118-572446|+|VM94_RS21135|nucleotide_sugar_dehydrogenase|WP_046685205.1	29.2	377	247	8	5	372	1	366	2.7e-40	170.6
input|c6|2483505-2484834|+|ctg1_2469|	NZ_FMYQ01000009|c1|71495-72757|+|BLU17_RS12060|UDP-N-acetyl-D-mannosamine_dehydrogenase|WP_091996962.1	29.7	353	226	6	24	361	5	350	4.6e-40	169.9
input|c6|2483505-2484834|+|ctg1_2469|	NZ_LOCQ01000059|c1|21712-23004|-|ASR47_RS18650|nucleotide_sugar_dehydrogenase|WP_065309306.1	29.1	412	266	11	24	424	8	404	5.9e-40	169.5
input|c6|2483505-2484834|+|ctg1_2469|	NZ_FNHA01000001|c3|27518-28825|+|BLU39_RS00105|nucleotide_sugar_dehydrogenase|WP_092707971.1	29.9	358	231	8	24	372	13	359	1.3e-39	168.3
input|c6|2483505-2484834|+|ctg1_2469|	NZ_CM001973|c10|3998182-3999444|-|DXXRW240_RS18340|UDP-N-acetyl-D-mannosamine_dehydrogenase|WP_035344913.1	29.6	348	224	7	27	360	9	349	8.6e-39	165.6
input|c6|2483505-2484834|+|ctg1_2469|	NZ_JOAG01000007|c6|67121-68467|+|IO39_RS06775|nucleotide_sugar_dehydrogenase|WP_043617749.1	27.9	434	288	10	19	434	7	433	5.6e-38	162.9
input|c6|2483505-2484834|+|ctg1_2469|	NZ_LAVL01000030|c20|10213-11559|+|ADY59_RS16530|UDP-glucose_6-dehydrogenase|WP_049563073.1	28.3	431	290	10	19	434	7	433	9.5e-38	162.2
input|c6|2483505-2484834|+|ctg1_2469|	NZ_LAVL01000030|c20|18961-20307|+|ADY59_RS16565|UDP-glucose_6-dehydrogenase|WP_049563083.1	28.3	431	290	10	19	434	7	433	9.5e-38	162.2
input|c6|2483505-2484834|+|ctg1_2469|	NZ_JNYY01000030|c31|65188-66585|+|OO60_RS41395|nucleotide_sugar_dehydrogenase|WP_003086644.1	27.4	430	295	9	19	434	7	433	1.8e-36	157.9
input|c6|2483505-2484834|+|ctg1_2469|	NZ_JADG01000011|c23|290387-291718|+|P696_RS0119495|nucleotide_sugar_dehydrogenase|WP_026413635.1	28.4	426	286	10	24	434	7	428	3.1e-36	157.1
input|c6|2483505-2484834|+|ctg1_2469|	NZ_JNIM01000001|c2|1932213-1933661|-|N688_RS07610|nucleotide_sugar_dehydrogenase|WP_052888723.1	29.0	345	231	7	22	354	9	351	5.2e-36	156.4
input|c6|2483505-2484834|+|ctg1_2469|	NZ_KB894100|c10|130059-131408|+|C229_RS0124210|nucleotide_sugar_dehydrogenase|WP_018657704.1	31.0	361	237	8	24	375	12	369	1.3e-34	151.8
input|c6|2483505-2484834|+|ctg1_2469|	NZ_BDGT01000048|c4|20500-21948|-|BGC09_RS17635|nucleotide_sugar_dehydrogenase|WP_069805549.1	28.6	353	238	6	14	354	1	351	1.7e-34	151.4
input|c6|2483505-2484834|+|ctg1_2469|	NZ_JQMJ01000003|c2|766936-768219|-|BS83_RS06955|nucleotide_sugar_dehydrogenase|WP_037601970.1	29.6	335	216	7	27	347	6	334	1.7e-34	151.4
input|c6|2483505-2484834|+|ctg1_2469|	NZ_BBPP01000031|c9|21154-22464|+|TR49_RS27230|nucleotide_sugar_dehydrogenase|WP_042386531.1	28.0	364	242	6	27	376	5	362	6.4e-34	149.4
input|c6|2483505-2484834|+|ctg1_2469|	NZ_FNCN01000027|c5|43926-45281|+|BLQ73_RS23440|nucleotide_sugar_dehydrogenase|WP_093173398.1	28.7	359	244	7	27	375	15	371	1.1e-33	148.7
input|c6|2483505-2484834|+|ctg1_2469|	NZ_CP006992|c7|5139692-5141029|+|Y590_RS22885|nucleotide_sugar_dehydrogenase|WP_060771872.1	29.3	351	233	7	18	361	3	345	7.0e-33	146.0
input|c6|2483505-2484834|+|ctg1_2469|	NZ_LIPN01000092|c54|20050-21354|-|AOK03_RS10590|nucleotide_sugar_dehydrogenase|WP_055564930.1	32.4	340	203	7	27	352	15	341	2.7e-32	144.1
input|c6|2483505-2484834|+|ctg1_2469|	NC_012808|c7|5215736-5217073|+|MEXAM1_RS23995|nucleotide_sugar_dehydrogenase|WP_003600890.1	29.1	351	234	7	18	361	3	345	4.6e-32	143.3
input|c6|2483505-2484834|+|ctg1_2469|	NC_010172|c7|5162959-5164296|+|MEXT_RS23205|nucleotide_sugar_dehydrogenase|WP_012255677.1	28.8	351	235	7	18	361	3	345	6.0e-32	142.9
input|c6|2483505-2484834|+|ctg1_2469|	NZ_AP014809|c7|5401171-5402508|+|MPPM_RS25145|nucleotide_sugar_dehydrogenase|WP_096487407.1	29.3	351	233	7	18	361	3	345	6.0e-32	142.9
input|c6|2483505-2484834|+|ctg1_2469|	NZ_LMMQ01000031|c5|268492-269829|-|ASF33_RS18870|nucleotide_sugar_dehydrogenase|WP_056117157.1	28.8	351	235	7	18	361	3	345	7.8e-32	142.5
input|c6|2483505-2484834|+|ctg1_2469|	NZ_LMNQ01000023|c5|312724-314061|-|ASF56_RS14870|nucleotide_sugar_dehydrogenase|WP_056117157.1	28.8	351	235	7	18	361	3	345	7.8e-32	142.5
input|c6|2483505-2484834|+|ctg1_2469|	NC_011757|c7|5441788-5443125|+|MCHL_RS24740|nucleotide_sugar_dehydrogenase|WP_015952761.1	28.8	351	235	7	18	361	3	345	1.0e-31	142.1
input|c6|2483505-2484834|+|ctg1_2469|	NC_012988|c7|5649466-5650803|+|METD_RS25970|nucleotide_sugar_dehydrogenase|WP_015824670.1	28.8	351	235	7	18	361	3	345	1.0e-31	142.1
input|c6|2483505-2484834|+|ctg1_2469|	NZ_CP009416|c2|3191725-3193086|-|JMA_RS16505|nucleotide_sugar_dehydrogenase|WP_052268783.1	28.7	355	233	8	27	372	6	349	1.0e-31	142.1
input|c6|2483505-2484834|+|ctg1_2469|	NZ_CP019322|c1|1873996-1875333|-|BV511_RS09005|nucleotide_sugar_dehydrogenase|WP_056461447.1	28.8	351	235	7	18	361	3	345	1.0e-31	142.1
input|c6|2483505-2484834|+|ctg1_2469|	NZ_JOGR01000003|c1|419415-420698|-|IF12_RS0106295|nucleotide_sugar_dehydrogenase|WP_030155828.1	26.5	396	265	9	27	408	6	389	1.0e-31	142.1
input|c6|2483505-2484834|+|ctg1_2469|	NZ_KE384083|c5|157777-159111|-|G572_RS0117930|UDP-glucose/GDP-mannose_dehydrogenase_family_protein|WP_029059652.1	26.7	435	289	12	24	439	3	426	1.0e-31	142.1
input|c6|2483505-2484834|+|ctg1_2469|	NZ_LMMN01000023|c5|660122-661459|+|ASF36_RS15625|nucleotide_sugar_dehydrogenase|WP_056461447.1	28.8	351	235	7	18	361	3	345	1.0e-31	142.1
input|c6|2483505-2484834|+|ctg1_2469|	NZ_CP021054|c5|1144196-1145533|+|B2G69_RS05050|nucleotide_sugar_dehydrogenase|WP_056505558.1	28.8	351	235	7	18	361	3	345	1.7e-31	141.4
input|c6|2483505-2484834|+|ctg1_2469|	NZ_LMNP01000031|c7|1060871-1062208|+|ASF59_RS20795|nucleotide_sugar_dehydrogenase|WP_056505558.1	28.8	351	235	7	18	361	3	345	1.7e-31	141.4
input|c6|2483505-2484834|+|ctg1_2469|	NZ_LT962688|c1|591283-592620|-|TK0001_RS02975|nucleotide_sugar_dehydrogenase|WP_056505558.1	28.8	351	235	7	18	361	3	345	1.7e-31	141.4
input|c6|2483505-2484834|+|ctg1_2469|	NZ_LMNS01000012|c4|271669-273006|+|ASF53_RS10925|nucleotide_sugar_dehydrogenase|WP_056197834.1	28.8	351	235	7	18	361	3	345	2.3e-31	141.0
input|c6|2483505-2484834|+|ctg1_2469|	NZ_JODL01000004|c5|224774-226075|+|IF47_RS0105740|nucleotide_sugar_dehydrogenase|WP_031507133.1	28.9	394	247	8	27	404	15	391	6.6e-31	139.4
input|c6|2483505-2484834|+|ctg1_2469|	NZ_KB316282|c1|982176-983513|-|C895_RS0105310|nucleotide_sugar_dehydrogenase|WP_017483480.1	28.8	351	235	7	18	361	3	345	6.6e-31	139.4
input|c6|2483505-2484834|+|ctg1_2469|	NZ_CP012382|c18|7206089-7207393|+|SAM23877_RS31625|nucleotide_sugar_dehydrogenase|WP_053140568.1	30.6	340	209	7	27	352	15	341	1.1e-30	138.7
input|c6|2483505-2484834|+|ctg1_2469|	NZ_CP012949|c18|7006697-7008001|+|SAM40697_RS30595|nucleotide_sugar_dehydrogenase|WP_053140568.1	30.6	340	209	7	27	352	15	341	1.1e-30	138.7
input|c6|2483505-2484834|+|ctg1_2469|	NZ_ATXI01000004|c1|25227-26534|+|H529_RS0102495|UDP-glucose/GDP-mannose_dehydrogenase_family_protein|WP_022854988.1	28.9	429	278	13	24	434	3	422	7.3e-30	136.0
input|c6|2483505-2484834|+|ctg1_2469|	NZ_MIHC01000008|c6|135992-137329|+|BHQ21_RS06805|nucleotide_sugar_dehydrogenase|WP_069399556.1	30.1	365	228	11	24	374	10	361	9.5e-30	135.6
input|c6|2483505-2484834|+|ctg1_2469|	NZ_LYOY01000029|c12|811114-812427|+|A8W25_RS10030|nucleotide_sugar_dehydrogenase|WP_067158734.1	29.6	348	218	7	27	360	18	352	1.6e-29	134.8
input|c6|2483505-2484834|+|ctg1_2469|	NC_010578|c10|14689-15951|-|BIND_RS19700|nucleotide_sugar_dehydrogenase|WP_012382803.1	29.8	383	227	15	24	382	3	367	2.8e-29	134.0
input|c6|2483505-2484834|+|ctg1_2469|	NC_015682|c1|1501651-1502958|+|TOPB45_RS07710|UDP-glucose/GDP-mannose_dehydrogenase_family_protein|WP_013910275.1	27.3	436	280	12	24	436	3	424	4.7e-29	133.3
input|c6|2483505-2484834|+|ctg1_2469|	NZ_CP008796|c1|371207-372514|-|HL41_RS01905|UDP-glucose/GDP-mannose_dehydrogenase_family_protein|WP_038060007.1	28.2	429	281	13	24	434	3	422	4.7e-29	133.3
input|c6|2483505-2484834|+|ctg1_2469|	NZ_LIPG01000003|c14|771052-772356|+|AMK10_RS16935|nucleotide_sugar_dehydrogenase|WP_073748623.1	29.0	386	243	8	18	386	8	379	4.7e-29	133.3
input|c6|2483505-2484834|+|ctg1_2469|	NZ_KE384097|c1|11797-13104|+|G580_RS0108680|UDP-glucose/GDP-mannose_dehydrogenase_family_protein|WP_028841812.1	28.0	429	282	11	24	434	3	422	8.1e-29	132.5
input|c6|2483505-2484834|+|ctg1_2469|	NZ_CTEE01000001|c7|2645260-2646600|+|BN1232_RS12595|nucleotide_sugar_dehydrogenase|WP_090601625.1	29.9	371	221	13	24	374	10	361	3.1e-28	130.6
input|c6|2483505-2484834|+|ctg1_2469|	NZ_FORE01000004|c2|113603-114943|+|BMZ79_RS00545|UDP-glucose/GDP-mannose_dehydrogenase_family_protein|WP_090635669.1	27.8	443	273	13	24	440	3	424	8.9e-28	129.0
input|c6|2483505-2484834|+|ctg1_2469|	NZ_ABHC01000034|c1|19945-21288|+|BAL199_RS27230|UDP-glucose/GDP-mannose_dehydrogenase_family_protein|WP_007680599.1	26.7	359	246	7	24	372	3	354	2.0e-27	127.9
input|c6|2483505-2484834|+|ctg1_2469|	NZ_JQKW01000010|c1|25797-27104|-|CC87_RS05795|UDP-glucose/GDP-mannose_dehydrogenase_family_protein|WP_038057293.1	27.5	437	278	12	24	436	3	424	2.0e-27	127.9
input|c6|2483505-2484834|+|ctg1_2469|	NZ_KB846722|c10|120443-121747|+|D583_RS0112770|nucleotide_sugar_dehydrogenase|WP_017946614.1	27.3	363	234	7	27	372	15	364	2.0e-27	127.9
input|c6|2483505-2484834|+|ctg1_2469|	NZ_LGCW01000274|c30|31202-32524|-|ADK86_RS26220|UDP-glucose/GDP-mannose_dehydrogenase_family_protein|WP_053698817.1	29.2	360	236	11	24	372	3	354	2.0e-27	127.9
input|c6|2483505-2484834|+|ctg1_2469|	NZ_AZXC01000013|c4|115477-116781|-|B101_RS0115805|nucleotide_sugar_dehydrogenase|WP_027733116.1	27.3	363	234	7	27	372	15	364	4.4e-27	126.7
input|c6|2483505-2484834|+|ctg1_2469|	NZ_BDGW01000012|c13|63589-65037|+|BJI52_RS08410|nucleotide_sugar_dehydrogenase|WP_079143638.1	27.0	370	246	10	18	376	43	399	4.4e-27	126.7
input|c6|2483505-2484834|+|ctg1_2469|	NZ_FPAD01000001|c1|715541-716881|+|BM412_RS03035|UDP-glucose/GDP-mannose_dehydrogenase_family_protein|WP_091213780.1	26.2	435	278	15	24	434	3	418	7.5e-27	125.9
input|c6|2483505-2484834|+|ctg1_2469|	NZ_AUCP01000055|c7|17958-19298|-|G485_RS0111725|UDP-glucose/GDP-mannose_dehydrogenase_family_protein|WP_027092719.1	28.0	353	244	6	24	372	3	349	9.8e-27	125.6
input|c6|2483505-2484834|+|ctg1_2469|	NC_020520|c4|3374454-3375773|-|YM304_RS15155|UDP-glucose/GDP-mannose_dehydrogenase_family_protein|WP_041298348.1	28.1	360	235	10	24	372	8	354	2.9e-26	124.0
input|c6|2483505-2484834|+|ctg1_2469|	NZ_FNNV01000009|c4|28749-30089|+|BLW29_RS15895|UDP-glucose/GDP-mannose_dehydrogenase_family_protein|WP_090981274.1	26.0	435	279	15	24	434	3	418	2.9e-26	124.0
input|c6|2483505-2484834|+|ctg1_2469|	NZ_FNSB01000002|c19|1004582-1005904|-|BLV26_RS22745|UDP-glucose/GDP-mannose_dehydrogenase_family_protein|WP_093640451.1	27.3	363	243	11	24	372	3	358	4.9e-26	123.2
input|c6|2483505-2484834|+|ctg1_2469|	NZ_FNTM01000001|c8|815108-816430|+|BLV17_RS03445|UDP-glucose/GDP-mannose_dehydrogenase_family_protein|WP_088796377.1	27.3	363	243	11	24	372	3	358	6.4e-26	122.9
input|c6|2483505-2484834|+|ctg1_2469|	NZ_FNTP01000001|c28|7255097-7256419|-|BLW51_RS32170|UDP-glucose/GDP-mannose_dehydrogenase_family_protein|WP_088796377.1	27.3	363	243	11	24	372	3	358	6.4e-26	122.9
input|c6|2483505-2484834|+|ctg1_2469|	NZ_MBEU01000083|c16|55589-56881|+|A5747_RS22415|UDP-glucose/GDP-mannose_dehydrogenase_family_protein|WP_076128418.1	26.3	357	244	8	24	374	5	348	1.1e-25	122.1
input|c6|2483505-2484834|+|ctg1_2469|	NZ_FNLL01000002|c4|207654-208967|-|BLT94_RS03390|nucleotide_sugar_dehydrogenase|WP_092230406.1	26.8	370	253	10	24	382	3	365	2.4e-25	120.9
input|c6|2483505-2484834|+|ctg1_2469|	NZ_LMID01000016|c8|68841-70193|+|ASE22_RS25060|UDP-glucose/GDP-mannose_dehydrogenase_family_protein|WP_056366440.1	23.7	430	292	11	27	434	6	421	2.4e-25	120.9
input|c6|2483505-2484834|+|ctg1_2469|	NZ_JOJM01000018|c21|121178-122494|-|IG74_RS0117725|nucleotide_sugar_dehydrogenase|WP_030677478.1	25.9	401	268	14	24	406	3	392	9.2e-25	119.0
input|c6|2483505-2484834|+|ctg1_2469|	NZ_LZMC01000015|c2|14517-15899|-|A5651_RS01860|UDP-glucose/GDP-mannose_dehydrogenase_family_protein|WP_082943534.1	24.7	430	296	10	27	441	2	418	1.2e-24	118.6
input|c6|2483505-2484834|+|ctg1_2469|	NZ_AUWP01000006|c2|20358-21617|+|N414_RS0103265|nucleotide_sugar_dehydrogenase|WP_024450267.1	25.5	369	246	12	24	375	3	359	2.1e-24	117.9
input|c6|2483505-2484834|+|ctg1_2469|	NZ_CCBB010000003|c13|2376436-2377695|-|BN977_RS30660|nucleotide_sugar_dehydrogenase|WP_024450267.1	25.5	369	246	12	24	375	3	359	2.1e-24	117.9
input|c6|2483505-2484834|+|ctg1_2469|	NZ_LGDZ01000206|c25|10703-12019|+|ADL04_RS27700|nucleotide_sugar_dehydrogenase|WP_053710956.1	25.6	360	247	11	24	371	3	353	2.1e-24	117.9
input|c6|2483505-2484834|+|ctg1_2469|	NZ_LWHQ01000055|c7|29478-30782|+|A5481_RS25475|UDP-glucose/GDP-mannose_dehydrogenase_family_protein|WP_048433767.1	25.5	432	288	11	24	434	3	421	2.7e-24	117.5
input|c6|2483505-2484834|+|ctg1_2469|	NZ_JOIU01000038|c34|10622-11938|+|IG05_RS0137325|nucleotide_sugar_dehydrogenase|WP_030348558.1	25.3	360	248	11	24	371	3	353	4.6e-24	116.7
input|c6|2483505-2484834|+|ctg1_2469|	NZ_MPIN01000001|c22|1515399-1516700|+|BON30_RS06310|UDP-glucose/GDP-mannose_dehydrogenase_family_protein|WP_071896852.1	27.2	357	239	11	27	372	6	352	6.0e-24	116.3
input|c6|2483505-2484834|+|ctg1_2469|	NZ_AZWL01000001|c6|693531-694847|-|B121_RS0102940|nucleotide_sugar_dehydrogenase|WP_027752161.1	25.8	360	246	12	24	371	3	353	1.0e-23	115.5
input|c6|2483505-2484834|+|ctg1_2469|	NZ_FORX01000005|c2|329-1024|-|BMZ40_RS06735|UDP-N-acetyl-D-mannosamine_dehydrogenase|BMZ40_RS06735	33.8	231	144	4	24	248	5	232	1.0e-23	115.5
input|c6|2483505-2484834|+|ctg1_2469|	NZ_CP016559|c2|89061-90377|-|BB341_RS00345|nucleotide_sugar_dehydrogenase|WP_003957316.1	25.8	360	246	12	24	371	3	353	1.7e-23	114.8
input|c6|2483505-2484834|+|ctg1_2469|	NZ_LZMJ01000056|c10|98770-100095|-|A5767_RS22655|UDP-glucose/GDP-mannose_dehydrogenase_family_protein|WP_082937695.1	26.0	369	248	11	21	372	2	362	2.3e-23	114.4
input|c6|2483505-2484834|+|ctg1_2469|	NZ_JOAI01000007|c11|128146-129462|-|IE98_RS0109210|nucleotide_sugar_dehydrogenase|WP_030267137.1	25.5	365	243	11	24	372	3	354	3.0e-23	114.0
input|c6|2483505-2484834|+|ctg1_2469|	NZ_KI421511|c10|5267045-5268361|+|AMYTH_RS0125850|nucleotide_sugar_dehydrogenase|WP_027932701.1	26.4	360	244	9	24	371	3	353	3.0e-23	114.0
input|c6|2483505-2484834|+|ctg1_2469|	NZ_ANAH02000024|c17|51352-52653|+|D187_RS32320|UDP-glucose/GDP-mannose_dehydrogenase_family_protein|WP_002627935.1	26.4	356	243	10	27	372	6	352	3.9e-23	113.6
input|c6|2483505-2484834|+|ctg1_2469|	NZ_CP015726|c11|2113872-2115197|+|A7B19_RS07930|nucleotide_sugar_dehydrogenase|WP_063726524.1	25.6	363	246	10	24	371	3	356	5.1e-23	113.2
input|c6|2483505-2484834|+|ctg1_2469|	NZ_GG657754|c28|8845187-8846512|-|SSOG_RS37790|nucleotide_sugar_dehydrogenase|WP_009719575.1	25.6	363	246	10	24	371	3	356	5.1e-23	113.2
input|c6|2483505-2484834|+|ctg1_2469|	NZ_JOGG01000013|c15|101037-102353|+|IF25_RS0113705|nucleotide_sugar_dehydrogenase|WP_030283370.1	25.5	361	248	11	24	372	3	354	6.6e-23	112.8
input|c6|2483505-2484834|+|ctg1_2469|	NZ_JPRF03000048|c26|10410-11726|-|HS99_RS28950|nucleotide_sugar_dehydrogenase|WP_030283370.1	25.5	361	248	11	24	372	3	354	6.6e-23	112.8
input|c6|2483505-2484834|+|ctg1_2469|	NZ_MPLE01000004|c15|608497-609813|-|BOQ63_RS10470|nucleotide_sugar_dehydrogenase|WP_030283370.1	25.5	361	248	11	24	372	3	354	6.6e-23	112.8
input|c6|2483505-2484834|+|ctg1_2469|	NZ_AFWY03000006|c14|116344-117660|-|AMY39116_RS0309600|nucleotide_sugar_dehydrogenase|WP_020417475.1	26.1	360	245	9	24	371	3	353	8.6e-23	112.5
input|c6|2483505-2484834|+|ctg1_2469|	NZ_JNWR01000014|c16|39176-40501|-|OP17_RS14315|nucleotide_sugar_dehydrogenase|WP_033349425.1	25.3	364	248	11	24	372	3	357	8.6e-23	112.5
input|c6|2483505-2484834|+|ctg1_2469|	NZ_LK022848|c34|9706200-9707525|+|SIRAN_RS38575|nucleotide_sugar_dehydrogenase|WP_044578265.1	25.3	363	247	10	24	371	3	356	8.6e-23	112.5
input|c6|2483505-2484834|+|ctg1_2469|	NZ_CP009110|c2|531537-532853|-|AMETH_RS02690|nucleotide_sugar_dehydrogenase|WP_017986499.1	26.4	360	244	8	24	371	3	353	1.1e-22	112.1
input|c6|2483505-2484834|+|ctg1_2469|	NZ_FOKE01000005|c2|17575-18915|-|BM235_RS12990|UDP-glucose/GDP-mannose_dehydrogenase_family_protein|WP_090113667.1	26.6	357	244	9	24	372	3	349	1.1e-22	112.1
input|c6|2483505-2484834|+|ctg1_2469|	NZ_AUWP01000112|c14|6364-7683|+|N414_RS0132185|UDP-glucose/GDP-mannose_dehydrogenase_family_protein|WP_024455677.1	27.1	365	242	11	24	372	3	359	1.9e-22	111.3
input|c6|2483505-2484834|+|ctg1_2469|	NZ_JOAR01000011|c18|211623-212939|-|IO26_RS0114050|nucleotide_sugar_dehydrogenase|WP_030559340.1	25.3	360	248	11	24	371	3	353	1.9e-22	111.3
input|c6|2483505-2484834|+|ctg1_2469|	NZ_CP007699|c31|8640621-8641946|+|T261_RS38540|nucleotide_sugar_dehydrogenase|WP_046929903.1	25.3	363	247	11	24	371	3	356	2.5e-22	110.9
input|c6|2483505-2484834|+|ctg1_2469|	NZ_CP011022|c15|5132679-5134016|-|MyAD_RS23915|nucleotide_sugar_dehydrogenase|WP_031601704.1	26.7	382	242	13	5	371	1	359	2.5e-22	110.9
input|c6|2483505-2484834|+|ctg1_2469|	NZ_JRKI01000029|c20|220429-221760|+|SNA_RS20850|nucleotide_sugar_dehydrogenase|WP_030063577.1	25.3	363	247	11	24	371	3	356	2.5e-22	110.9
input|c6|2483505-2484834|+|ctg1_2469|	NZ_JODX01000006|c6|139652-140968|+|IF76_RS0111650|nucleotide_sugar_dehydrogenase|WP_030575177.1	25.3	360	248	11	24	371	3	353	3.3e-22	110.5
input|c6|2483505-2484834|+|ctg1_2469|	NZ_LMDK01000012|c1|425341-426657|+|ASC91_RS09890|nucleotide_sugar_dehydrogenase|WP_056195820.1	25.3	387	265	12	24	397	3	378	3.3e-22	110.5
input|c6|2483505-2484834|+|ctg1_2469|	NZ_CP022098|c13|3180628-3181929|-|CYFUS_RS13190|UDP-glucose/GDP-mannose_dehydrogenase_family_protein|WP_095985538.1	25.9	359	247	10	24	372	3	352	4.3e-22	110.2
input|c6|2483505-2484834|+|ctg1_2469|	NZ_LMDC01000028|c5|616555-617871|-|ASC95_RS22790|nucleotide_sugar_dehydrogenase|WP_057299970.1	25.3	387	265	12	24	397	3	378	4.3e-22	110.2
input|c6|2483505-2484834|+|ctg1_2469|	NZ_FRBK01000013|c13|105369-106691|+|BUE49_RS24245|nucleotide_sugar_dehydrogenase|WP_073446904.1	25.1	363	248	11	24	371	3	356	5.6e-22	109.8
input|c6|2483505-2484834|+|ctg1_2469|	NZ_LMDU01000014|c6|27975-29291|+|ASC81_RS18160|UDP-glucose/GDP-mannose_dehydrogenase_family_protein|WP_056271722.1	25.3	387	265	12	24	397	3	378	5.6e-22	109.8
input|c6|2483505-2484834|+|ctg1_2469|	NZ_LMFP01000028|c7|706431-707747|-|ASD35_RS21000|UDP-glucose/GDP-mannose_dehydrogenase_family_protein|WP_056877461.1	25.3	387	265	12	24	397	3	378	7.3e-22	109.4
input|c6|2483505-2484834|+|ctg1_2469|	NZ_CP003987|c31|8898386-8899708|-|GZL_RS38025|nucleotide_sugar_dehydrogenase|WP_039638824.1	25.1	363	248	11	24	371	3	356	9.5e-22	109.0
input|c6|2483505-2484834|+|ctg1_2469|	NZ_CP011533|c33|8401321-8402646|-|SNOUR_RS35845|nucleotide_sugar_dehydrogenase|WP_067355504.1	25.3	363	247	12	24	371	3	356	9.5e-22	109.0
input|c6|2483505-2484834|+|ctg1_2469|	NC_013947|c15|6040554-6041978|-|SNAS_RS28090|UDP-glucose/GDP-mannose_dehydrogenase_family_protein|WP_013020879.1	25.3	399	257	10	3	372	6	392	1.2e-21	108.6
input|c6|2483505-2484834|+|ctg1_2469|	NZ_LT549889|c8|4136189-4137508|+|BN4366_RS19680|UDP-glucose/GDP-mannose_dehydrogenase_family_protein|WP_087027560.1	25.2	365	249	10	24	372	3	359	2.8e-21	107.5
input|c6|2483505-2484834|+|ctg1_2469|	NZ_BBLX01000002|c2|92153-93487|+|AOM02_RS02675|UDP-glucose/GDP-mannose_dehydrogenase_family_protein|WP_062296387.1	26.1	364	248	10	24	372	5	362	3.6e-21	107.1
input|c6|2483505-2484834|+|ctg1_2469|	NZ_BBMD01000003|c1|51461-52795|+|AOM08_RS09215|UDP-glucose/GDP-mannose_dehydrogenase_family_protein|WP_062317964.1	26.1	364	248	10	24	372	5	362	3.6e-21	107.1
input|c6|2483505-2484834|+|ctg1_2469|	NZ_LLZI01000001|c1|125917-127236|+|ADL22_RS00565|nucleotide_sugar_dehydrogenase|WP_066972488.1	24.1	411	283	13	24	422	3	396	3.6e-21	107.1
input|c6|2483505-2484834|+|ctg1_2469|	NZ_BBMC01000002|c2|524898-526226|-|AOM07_RS02575|UDP-glucose/GDP-mannose_dehydrogenase_family_protein|WP_062311094.1	25.7	366	247	11	24	372	3	360	6.2e-21	106.3
input|c6|2483505-2484834|+|ctg1_2469|	NZ_LMJA01000032|c18|225237-226574|+|ASE48_RS30520|nucleotide_sugar_dehydrogenase|WP_057170977.1	25.7	369	247	12	18	371	3	359	6.2e-21	106.3
input|c6|2483505-2484834|+|ctg1_2469|	NC_014355|c8|2822351-2823712|-|NIDE_RS13215|UDP-glucose/GDP-mannose_dehydrogenase_family_protein|WP_041186614.1	27.4	376	235	12	24	372	3	367	8.1e-21	105.9
input|c6|2483505-2484834|+|ctg1_2469|	NZ_BBMA01000006|c1|31184-32536|-|AOM05_RS09355|UDP-glucose/GDP-mannose_dehydrogenase_family_protein|WP_062521573.1	25.8	364	249	11	24	372	5	362	8.1e-21	105.9
input|c6|2483505-2484834|+|ctg1_2469|	NZ_CP026692|c11|5188753-5190054|+|NLP_RS22860|UDP-glucose_6-dehydrogenase|WP_104908359.1	26.3	391	261	12	24	403	3	377	1.1e-20	105.5
input|c6|2483505-2484834|+|ctg1_2469|	NZ_LT549889|c8|4149232-4150566|-|BN4366_RS19735|nucleotide_sugar_dehydrogenase|WP_087027582.1	25.1	370	252	9	17	372	1	359	1.1e-20	105.5
input|c6|2483505-2484834|+|ctg1_2469|	NZ_KB235919|c3|128977-130278|-|PLEUR7319_RS0102015|nucleotide_sugar_dehydrogenase|WP_019503537.1	27.0	371	247	13	24	382	3	361	3.1e-20	104.0
input|c6|2483505-2484834|+|ctg1_2469|	NZ_LT629692|c5|3655488-3656798|+|BLT19_RS17400|UDP-glucose/GDP-mannose_dehydrogenase_family_protein|WP_091484730.1	26.5	355	221	12	24	356	3	339	5.2e-20	103.2
input|c6|2483505-2484834|+|ctg1_2469|	NZ_AUWP01000112|c14|19179-20516|-|N414_RS0132240|nucleotide_sugar_dehydrogenase|WP_036485196.1	26.9	360	241	8	24	367	9	362	1.2e-19	102.1
input|c6|2483505-2484834|+|ctg1_2469|	NZ_MPNS01000006|c8|183020-184429|-|BRW64_RS13615|nucleotide_sugar_dehydrogenase|WP_079244418.1	23.9	360	253	10	24	371	34	384	2.0e-19	101.3
input|c6|2483505-2484834|+|ctg1_2469|	NZ_JNWJ01000002|c4|161266-162594|-|OP79_RS02735|nucleotide_sugar_dehydrogenase|WP_106972276.1	26.0	358	244	11	27	372	6	354	2.6e-19	100.9
input|c6|2483505-2484834|+|ctg1_2469|	NZ_KK069992|c3|12518-14104|-|BF93_RS08195|UDP-glucose/GDP-mannose_dehydrogenase_family_protein|WP_084148382.1	26.1	371	235	13	27	372	92	448	2.6e-19	100.9
input|c6|2483505-2484834|+|ctg1_2469|	NZ_LMCT01000011|c7|243496-244839|+|ASC99_RS11185|UDP-glucose/GDP-mannose_dehydrogenase_family_protein|WP_063857063.1	26.5	362	240	10	27	372	2	353	2.6e-19	100.9
input|c6|2483505-2484834|+|ctg1_2469|	NZ_BBLV01000002|c2|77386-78714|-|AOM00_RS01705|UDP-glucose/GDP-mannose_dehydrogenase_family_protein|WP_062516152.1	25.0	364	252	11	24	372	3	360	3.4e-19	100.5
input|c6|2483505-2484834|+|ctg1_2469|	NZ_FNZI01000003|c1|268674-270002|-|BMX35_RS08150|UDP-glucose/GDP-mannose_dehydrogenase_family_protein|WP_042213708.1	24.7	364	253	10	24	372	3	360	4.4e-19	100.1
input|c6|2483505-2484834|+|ctg1_2469|	NZ_CAJF01000018|c3|23309-24619|-|WYM_RS11375|UDP-glucose/GDP-mannose_dehydrogenase_family_protein|WP_019180964.1	24.8	355	227	13	24	356	3	339	2.7e-16	90.9
input|c6|2483505-2484834|+|ctg1_2469|	NZ_BBRD01000001|c4|2321326-2322660|-|AOP72_RS10880|UDP-glucose/GDP-mannose_dehydrogenase_family_protein|WP_062136214.1	24.7	368	248	13	24	372	5	362	4.6e-16	90.1
input|c6|2483505-2484834|+|ctg1_2469|	NZ_LGDO01000114|c30|6700-8013|+|ADK60_RS14380|UDP-glucose/GDP-mannose_dehydrogenase_family_protein|WP_079008358.1	24.3	358	251	12	27	372	8	357	1.7e-15	88.2
input|c6|2484842-2486000|+|ctg1_2470|	NC_018500|c6|1469912-1471069|-|BTG_RS07350|DegT/DnrJ/EryC1/StrS_family_aminotransferase|WP_000229112.1	100.0	385	0	0	1	385	1	385	4.2e-223	777.7
input|c6|2484842-2486000|+|ctg1_2470|	NC_018508|c5|1911353-1912510|+|BTF1_RS09590|DegT/DnrJ/EryC1/StrS_family_aminotransferase|WP_000229112.1	100.0	385	0	0	1	385	1	385	4.2e-223	777.7
input|c6|2484842-2486000|+|ctg1_2470|	NZ_CP010577|c6|2484843-2486000|+|SD98_RS12910|DegT/DnrJ/EryC1/StrS_family_aminotransferase|WP_000229112.1	100.0	385	0	0	1	385	1	385	4.2e-223	777.7
input|c6|2484842-2486000|+|ctg1_2470|	NZ_FNYB01000003|c8|20140-21297|-|BMZ34_RS07515|DegT/DnrJ/EryC1/StrS_family_aminotransferase|WP_000229112.1	100.0	385	0	0	1	385	1	385	4.2e-223	777.7
input|c6|2484842-2486000|+|ctg1_2470|	NZ_JH792279|c6|2406838-2407995|-|IC1_RS12310|DegT/DnrJ/EryC1/StrS_family_aminotransferase|WP_000229112.1	100.0	385	0	0	1	385	1	385	4.2e-223	777.7
input|c6|2484842-2486000|+|ctg1_2470|	NZ_JYCL01000078|c9|6794-7951|-|LG47_RS24390|DegT/DnrJ/EryC1/StrS_family_aminotransferase|WP_000229112.1	100.0	385	0	0	1	385	1	385	4.2e-223	777.7
input|c6|2484842-2486000|+|ctg1_2470|	NZ_KB976107|c6|2439351-2440508|-|IAW_RS12455|DegT/DnrJ/EryC1/StrS_family_aminotransferase|WP_000229112.1	100.0	385	0	0	1	385	1	385	4.2e-223	777.7
input|c6|2484842-2486000|+|ctg1_2470|	NZ_KB976537|c7|2877829-2878986|+|IGM_RS14145|DegT/DnrJ/EryC1/StrS_family_aminotransferase|WP_000229112.1	100.0	385	0	0	1	385	1	385	4.2e-223	777.7
input|c6|2484842-2486000|+|ctg1_2470|	NC_011772|c6|2349926-2351083|+|BCG9842_RS11725|DegT/DnrJ/EryC1/StrS_family_aminotransferase|WP_000229111.1	99.7	385	1	0	1	385	1	385	5.4e-223	777.3
input|c6|2484842-2486000|+|ctg1_2470|	NZ_CM001804|c6|2617268-2618425|+|D828_RS0114785|DegT/DnrJ/EryC1/StrS_family_aminotransferase|WP_017763167.1	99.7	385	1	0	1	385	1	385	6.0e-222	773.9
input|c6|2484842-2486000|+|ctg1_2470|	NZ_CP015176|c6|2437924-2439081|+|Bt4C1_RS12475|DegT/DnrJ/EryC1/StrS_family_aminotransferase|WP_017763167.1	99.7	385	1	0	1	385	1	385	6.0e-222	773.9
input|c6|2484842-2486000|+|ctg1_2470|	NZ_LKID01000030|c2|8319-9476|-|AMR94_RS02875|DegT/DnrJ/EryC1/StrS_family_aminotransferase|WP_058839313.1	99.2	385	3	0	1	385	1	385	1.7e-221	772.3
input|c6|2484842-2486000|+|ctg1_2470|	NZ_LKCP01000094|c8|14678-15856|+|AOQ70_RS18355|DegT/DnrJ/EryC1/StrS_family_aminotransferase|WP_059377873.1	45.9	381	198	4	3	378	7	384	6.0e-97	358.6
input|c6|2484842-2486000|+|ctg1_2470|	NZ_CP010075|c5|3404106-3405284|-|QR42_RS17230|DegT/DnrJ/EryC1/StrS_family_aminotransferase|WP_039182306.1	45.9	381	198	4	3	378	7	384	7.9e-97	358.2
input|c6|2484842-2486000|+|ctg1_2470|	NZ_JYKW01000002|c6|105019-106197|-|UM92_RS01835|DegT/DnrJ/EryC1/StrS_family_aminotransferase|WP_044331026.1	45.9	381	198	4	3	378	7	384	7.9e-97	358.2
input|c6|2484842-2486000|+|ctg1_2470|	NZ_CP015611|c2|407714-408892|+|BSA171_RS02060|DegT/DnrJ/EryC1/StrS_family_aminotransferase|WP_075612103.1	45.9	381	198	4	3	378	7	384	1.0e-96	357.8
input|c6|2484842-2486000|+|ctg1_2470|	NZ_JNBO01000016|c3|57256-58434|-|ER50_RS04105|DegT/DnrJ/EryC1/StrS_family_aminotransferase|WP_034621875.1	45.7	381	199	4	3	378	7	384	1.3e-96	357.5
input|c6|2484842-2486000|+|ctg1_2470|	NZ_CP015607|c1|483980-485158|+|BSA145_RS02600|DegT/DnrJ/EryC1/StrS_family_aminotransferase|WP_075621539.1	45.9	381	198	4	3	378	7	384	1.8e-96	357.1
input|c6|2484842-2486000|+|ctg1_2470|	NZ_JOTP01000011|c5|111637-112815|+|BA70_RS11150|DegT/DnrJ/EryC1/StrS_family_aminotransferase|WP_034322031.1	45.5	385	202	4	3	382	7	388	1.8e-96	357.1
input|c6|2484842-2486000|+|ctg1_2470|	NZ_LDUS01000003|c3|219600-220778|+|VK99_RS05925|DegT/DnrJ/EryC1/StrS_family_aminotransferase|WP_048237720.1	45.7	381	199	4	3	378	7	384	1.8e-96	357.1
input|c6|2484842-2486000|+|ctg1_2470|	NZ_LGYN01000023|c4|149688-150866|-|AKG37_RS10160|DegT/DnrJ/EryC1/StrS_family_aminotransferase|WP_060698698.1	46.2	381	197	4	3	378	7	384	1.8e-96	357.1
input|c6|2484842-2486000|+|ctg1_2470|	NZ_LIHF01000040|c5|12589-13767|+|AL344_RS17695|DegT/DnrJ/EryC1/StrS_family_aminotransferase|WP_064498862.1	45.4	381	200	4	3	378	7	384	2.3e-96	356.7
input|c6|2484842-2486000|+|ctg1_2470|	NZ_LKIC01000026|c4|287759-288937|+|AMR95_RS12975|DegT/DnrJ/EryC1/StrS_family_aminotransferase|WP_058838497.1	45.7	381	199	4	3	378	7	384	2.3e-96	356.7
input|c6|2484842-2486000|+|ctg1_2470|	NZ_CP018197|c8|3625586-3626764|-|BSL056_RS18760|DegT/DnrJ/EryC1/StrS_family_aminotransferase|WP_073207815.1	45.7	381	199	4	3	378	7	384	5.1e-96	355.5
input|c6|2484842-2486000|+|ctg1_2470|	NZ_CYHK01000004|c2|162619-163797|+|BN2194_RS03290|DegT/DnrJ/EryC1/StrS_family_aminotransferase|WP_041087722.1	45.7	381	199	4	3	378	7	384	5.1e-96	355.5
input|c6|2484842-2486000|+|ctg1_2470|	NZ_JXCM01000017|c4|209439-210617|+|B4129_RS11755|DegT/DnrJ/EryC1/StrS_family_aminotransferase|WP_041087722.1	45.7	381	199	4	3	378	7	384	5.1e-96	355.5
input|c6|2484842-2486000|+|ctg1_2470|	NZ_LMJV01000001|c2|492861-494039|+|ASE42_RS02155|DegT/DnrJ/EryC1/StrS_family_aminotransferase|WP_056765471.1	45.4	381	200	4	3	378	7	384	5.1e-96	355.5
input|c6|2484842-2486000|+|ctg1_2470|	NZ_MEDE01000001|c1|582463-583641|-|BFP48_RS02965|DegT/DnrJ/EryC1/StrS_family_aminotransferase|WP_073413056.1	45.7	385	201	4	3	382	7	388	5.1e-96	355.5
input|c6|2484842-2486000|+|ctg1_2470|	NZ_APAS01000013|c6|159073-160251|-|C883_RS05595|DegT/DnrJ/EryC1/StrS_family_aminotransferase|WP_007497774.1	45.7	385	201	4	3	382	7	388	6.7e-96	355.1
input|c6|2484842-2486000|+|ctg1_2470|	NZ_CP009108|c1|667757-668935|-|ID12_RS03380|DegT/DnrJ/EryC1/StrS_family_aminotransferase|WP_050826721.1	45.7	385	201	4	3	382	7	388	8.7e-96	354.8
input|c6|2484842-2486000|+|ctg1_2470|	NZ_LAVH01000010|c1|246865-248043|-|UF15_RS04755|DegT/DnrJ/EryC1/StrS_family_aminotransferase|WP_046526762.1	45.5	385	202	4	3	382	7	388	8.7e-96	354.8
input|c6|2484842-2486000|+|ctg1_2470|	NZ_ASJC01000004|c3|195049-196227|-|BA79_RS09345|DegT/DnrJ/EryC1/StrS_family_aminotransferase|WP_035702451.1	46.0	385	200	4	3	382	7	388	1.1e-95	354.4
input|c6|2484842-2486000|+|ctg1_2470|	NZ_CP011109|c6|3265609-3266787|-|VP59_RS16600|DegT/DnrJ/EryC1/StrS_family_aminotransferase|WP_035702451.1	46.0	385	200	4	3	382	7	388	1.1e-95	354.4
input|c6|2484842-2486000|+|ctg1_2470|	NZ_JH137675|c5|13373-14551|+|BPU_RS0103470|DegT/DnrJ/EryC1/StrS_family_aminotransferase|WP_019743223.1	45.5	385	202	4	3	382	7	388	1.1e-95	354.4
input|c6|2484842-2486000|+|ctg1_2470|	NZ_JNIG01000009|c4|704852-706030|-|N521_RS03835|DegT/DnrJ/EryC1/StrS_family_aminotransferase|WP_035389863.1	45.7	385	201	4	3	382	7	388	1.1e-95	354.4
input|c6|2484842-2486000|+|ctg1_2470|	NZ_AMDH01000015|c7|309987-311165|-|RI02_RS17330|DegT/DnrJ/EryC1/StrS_family_aminotransferase|WP_017368269.1	45.7	385	201	4	3	382	7	388	1.5e-95	354.0
input|c6|2484842-2486000|+|ctg1_2470|	NZ_ASJD01000002|c4|470972-472150|-|BA81_RS06810|DegT/DnrJ/EryC1/StrS_family_aminotransferase|WP_034281282.1	45.7	381	199	4	3	378	7	384	1.5e-95	354.0
input|c6|2484842-2486000|+|ctg1_2470|	NZ_CP007436|c7|3446527-3447705|-|BW16_RS17540|DegT/DnrJ/EryC1/StrS_family_aminotransferase|WP_017368269.1	45.7	385	201	4	3	382	7	388	1.5e-95	354.0
input|c6|2484842-2486000|+|ctg1_2470|	NZ_CP010997|c9|3534288-3535466|-|UP15_RS17865|DegT/DnrJ/EryC1/StrS_family_aminotransferase|WP_061420588.1	45.7	385	201	4	3	382	7	388	1.5e-95	354.0
input|c6|2484842-2486000|+|ctg1_2470|	NZ_CP011150|c6|3431036-3432214|-|VT48_RS17510|DegT/DnrJ/EryC1/StrS_family_aminotransferase|WP_017368269.1	45.7	385	201	4	3	382	7	388	1.5e-95	354.0
input|c6|2484842-2486000|+|ctg1_2470|	NZ_JXCK01000020|c3|636648-637826|-|B4107_RS11025|DegT/DnrJ/EryC1/StrS_family_aminotransferase|WP_041108270.1	45.4	381	200	4	3	378	7	384	1.5e-95	354.0
input|c6|2484842-2486000|+|ctg1_2470|	NZ_LDWI01000022|c6|45593-46771|-|VL05_RS16990|DegT/DnrJ/EryC1/StrS_family_aminotransferase|WP_017368269.1	45.7	385	201	4	3	382	7	388	1.5e-95	354.0
input|c6|2484842-2486000|+|ctg1_2470|	NZ_LZRW01000042|c2|102299-103477|-|BAE31_RS11740|DegT/DnrJ/EryC1/StrS_family_aminotransferase|WP_076840503.1	45.4	381	200	4	3	378	7	384	1.5e-95	354.0
input|c6|2484842-2486000|+|ctg1_2470|	NZ_CP022319|c7|3483639-3484817|-|CFN77_RS18140|DegT/DnrJ/EryC1/StrS_family_aminotransferase|WP_096882003.1	45.5	385	202	4	3	382	7	388	1.9e-95	353.6
input|c6|2484842-2486000|+|ctg1_2470|	NZ_JXCN01000015|c3|24530-25708|+|B4133_RS05695|DegT/DnrJ/EryC1/StrS_family_aminotransferase|WP_041091357.1	45.5	385	202	4	3	382	7	388	1.9e-95	353.6
input|c6|2484842-2486000|+|ctg1_2470|	NZ_KQ758576|c1|210875-212053|+|AS035_RS01020|DegT/DnrJ/EryC1/StrS_family_aminotransferase|WP_017360117.1	45.5	385	202	4	3	382	7	388	1.9e-95	353.6
input|c6|2484842-2486000|+|ctg1_2470|	NZ_LDUQ01000001|c1|202089-203267|+|VK97_RS01005|DegT/DnrJ/EryC1/StrS_family_aminotransferase|WP_017360117.1	45.5	385	202	4	3	382	7	388	1.9e-95	353.6
input|c6|2484842-2486000|+|ctg1_2470|	NZ_AYTK01000041|c7|53155-54333|-|V752_RS0110655|DegT/DnrJ/EryC1/StrS_family_aminotransferase|WP_024719476.1	45.5	385	202	4	3	382	7	388	2.5e-95	353.2
input|c6|2484842-2486000|+|ctg1_2470|	NZ_CP012329|c3|1153091-1154269|+|AKO65_RS05670|DegT/DnrJ/EryC1/StrS_family_aminotransferase|WP_057078900.1	45.5	385	202	4	3	382	7	388	2.5e-95	353.2
input|c6|2484842-2486000|+|ctg1_2470|	NZ_CP018574|c2|1173773-1174951|+|BS467_RS05915|DegT/DnrJ/EryC1/StrS_family_aminotransferase|WP_074041784.1	45.5	385	202	4	3	382	7	388	2.5e-95	353.2
input|c6|2484842-2486000|+|ctg1_2470|	NZ_FPJL01000002|c3|40585-41763|+|BT146_RS02220|DegT/DnrJ/EryC1/StrS_family_aminotransferase|WP_072367314.1	45.5	385	202	4	3	382	7	388	2.5e-95	353.2
input|c6|2484842-2486000|+|ctg1_2470|	NZ_FTPN01000001|c6|667291-668469|-|B0B10_RS03465|DegT/DnrJ/EryC1/StrS_family_aminotransferase|WP_076821308.1	45.5	385	202	4	3	382	7	388	2.5e-95	353.2
input|c6|2484842-2486000|+|ctg1_2470|	NZ_JOVS02000003|c6|329399-330577|+|HQ51_RS13010|DegT/DnrJ/EryC1/StrS_family_aminotransferase|WP_039165183.1	45.5	385	202	4	3	382	7	388	2.5e-95	353.2
input|c6|2484842-2486000|+|ctg1_2470|	NZ_JXCO01000006|c7|49977-51155|+|B4134_RS03020|DegT/DnrJ/EryC1/StrS_family_aminotransferase|WP_041115442.1	45.4	381	200	4	3	378	7	384	2.5e-95	353.2
input|c6|2484842-2486000|+|ctg1_2470|	NZ_LATH01000002|c6|308600-309778|+|KU48_RS11420|DegT/DnrJ/EryC1/StrS_family_aminotransferase|WP_041115442.1	45.4	381	200	4	3	378	7	384	2.5e-95	353.2
input|c6|2484842-2486000|+|ctg1_2470|	NZ_LDPI01000008|c7|145083-146261|-|ABW03_RS06145|DegT/DnrJ/EryC1/StrS_family_aminotransferase|WP_047945800.1	45.5	385	202	4	3	382	7	388	2.5e-95	353.2
input|c6|2484842-2486000|+|ctg1_2470|	NZ_LMRK01000012|c3|312162-313340|+|ASG46_RS08335|DegT/DnrJ/EryC1/StrS_family_aminotransferase|WP_056704136.1	45.7	381	199	4	3	378	7	384	2.5e-95	353.2
input|c6|2484842-2486000|+|ctg1_2470|	NZ_LZRH01000011|c6|375087-376265|-|A9985_RS11730|DegT/DnrJ/EryC1/StrS_family_aminotransferase|WP_041115442.1	45.4	381	200	4	3	378	7	384	2.5e-95	353.2
input|c6|2484842-2486000|+|ctg1_2470|	NZ_CP011007|c7|3481324-3482502|-|UP12_RS17660|DegT/DnrJ/EryC1/StrS_family_aminotransferase|WP_061409931.1	45.9	381	198	4	3	378	7	384	3.3e-95	352.8
input|c6|2484842-2486000|+|ctg1_2470|	NZ_JHUD02000002|c6|622732-623910|-|DJ67_RS12675|DegT/DnrJ/EryC1/StrS_family_aminotransferase|WP_034660385.1	45.9	381	198	4	3	378	7	384	3.3e-95	352.8
input|c6|2484842-2486000|+|ctg1_2470|	NZ_JXRO01000016|c2|650352-651530|-|TH58_RS16025|DegT/DnrJ/EryC1/StrS_family_aminotransferase|WP_041507945.1	45.7	381	199	4	3	378	7	384	3.3e-95	352.8
input|c6|2484842-2486000|+|ctg1_2470|	NZ_CP014165|c6|3431036-3432214|-|ASM07_RS16510|DegT/DnrJ/EryC1/StrS_family_aminotransferase|WP_045033856.1	45.2	385	203	4	3	382	7	388	4.3e-95	352.4
input|c6|2484842-2486000|+|ctg1_2470|	NZ_LFMM01000018|c3|58257-59435|-|ACR53_RS05085|DegT/DnrJ/EryC1/StrS_family_aminotransferase|WP_045033856.1	45.2	385	203	4	3	382	7	388	4.3e-95	352.4
input|c6|2484842-2486000|+|ctg1_2470|	NZ_LJJA01000014|c5|409443-410621|-|AN962_RS09395|DegT/DnrJ/EryC1/StrS_family_aminotransferase|WP_045033856.1	45.2	385	203	4	3	382	7	388	4.3e-95	352.4
input|c6|2484842-2486000|+|ctg1_2470|	NZ_LNCN01000001|c2|315327-316505|+|AS142_RS01525|DegT/DnrJ/EryC1/StrS_family_aminotransferase|WP_058013409.1	45.9	381	198	4	3	378	7	384	4.3e-95	352.4
input|c6|2484842-2486000|+|ctg1_2470|	NZ_AP014928|c6|3431539-3432717|-|BTUAT1_RS17490|DegT/DnrJ/EryC1/StrS_family_aminotransferase|WP_060832740.1	45.2	385	203	4	3	382	7	388	5.6e-95	352.1
input|c6|2484842-2486000|+|ctg1_2470|	NZ_CP018100|c5|3433231-3434409|-|BRL64_RS17920|DegT/DnrJ/EryC1/StrS_family_aminotransferase|WP_081125018.1	45.1	381	201	4	3	378	7	384	5.6e-95	352.1
input|c6|2484842-2486000|+|ctg1_2470|	NZ_CP016784|c9|3389049-3390227|+|BEN31_RS17195|DegT/DnrJ/EryC1/StrS_family_aminotransferase|WP_066031580.1	45.7	381	199	4	3	378	7	384	9.6e-95	351.3
input|c6|2484842-2486000|+|ctg1_2470|	NZ_MKXN01000002|c3|631903-633081|-|BJP45_RS08170|DegT/DnrJ/EryC1/StrS_family_aminotransferase|WP_070326148.1	45.1	381	201	4	3	378	7	384	9.6e-95	351.3
input|c6|2484842-2486000|+|ctg1_2470|	NZ_LFGZ01000003|c4|639139-640317|-|TW93_RS08830|DegT/DnrJ/EryC1/StrS_family_aminotransferase|WP_050944494.1	45.4	381	200	4	3	378	7	384	1.3e-94	350.9
input|c6|2484842-2486000|+|ctg1_2470|	NZ_LNDH01000009|c9|656186-657364|-|AS196_RS10895|DegT/DnrJ/EryC1/StrS_family_aminotransferase|WP_058337064.1	45.2	385	203	4	3	382	7	388	1.3e-94	350.9
input|c6|2484842-2486000|+|ctg1_2470|	NZ_LT906438|c8|3546826-3548004|-|CKW02_RS18570|DegT/DnrJ/EryC1/StrS_family_aminotransferase|WP_095117909.1	45.1	381	201	4	3	378	7	384	2.8e-94	349.7
input|c6|2484842-2486000|+|ctg1_2470|	NZ_LYXP01000012|c2|55621-56799|+|BAY68_RS06665|DegT/DnrJ/EryC1/StrS_family_aminotransferase|WP_065097806.1	45.1	381	201	4	3	378	7	384	2.8e-94	349.7
input|c6|2484842-2486000|+|ctg1_2470|	NC_009848|c7|3402655-3403833|-|BPUM_RS17020|DegT/DnrJ/EryC1/StrS_family_aminotransferase|WP_012011642.1	45.1	381	201	4	3	378	7	384	1.4e-93	347.4
input|c6|2484842-2486000|+|ctg1_2470|	NZ_ABRX01000004|c4|162603-163781|-|BAT_RS11020|DegT/DnrJ/EryC1/StrS_family_aminotransferase|WP_003214684.1	44.9	381	202	4	3	378	7	384	1.8e-93	347.1
input|c6|2484842-2486000|+|ctg1_2470|	NZ_ASJT01000107|c15|42028-43197|-|L236_RS0119230|DegT/DnrJ/EryC1/StrS_aminotransferase_family_protein|WP_024123264.1	45.3	380	200	5	4	378	8	384	1.8e-93	347.1
input|c6|2484842-2486000|+|ctg1_2470|	NZ_LPVD01000022|c11|335757-336926|+|AU384_RS15485|DegT/DnrJ/EryC1/StrS_aminotransferase_family_protein|WP_059335183.1	45.3	380	200	5	4	378	8	384	6.9e-93	345.1
input|c6|2484842-2486000|+|ctg1_2470|	NZ_LUUT01000004|c10|696397-697566|-|A6751_RS18730|DegT/DnrJ/EryC1/StrS_aminotransferase_family_protein|WP_059335183.1	45.3	380	200	5	4	378	8	384	6.9e-93	345.1
input|c6|2484842-2486000|+|ctg1_2470|	NZ_MBQV01000022|c8|340182-341351|+|BCV60_RS07285|DegT/DnrJ/EryC1/StrS_aminotransferase_family_protein|WP_059335183.1	45.3	380	200	5	4	378	8	384	6.9e-93	345.1
input|c6|2484842-2486000|+|ctg1_2470|	NZ_LT828648|c10|3634810-3635967|-|NSJP_RS17280|DegT/DnrJ/EryC1/StrS_family_aminotransferase|WP_080888120.1	42.7	384	213	4	1	380	1	381	1.2e-92	344.4
input|c6|2484842-2486000|+|ctg1_2470|	NZ_LPVE01000021|c7|338546-339715|+|AU385_RS06260|DegT/DnrJ/EryC1/StrS_aminotransferase_family_protein|WP_059292288.1	45.0	380	201	5	4	378	8	384	1.5e-92	344.0
input|c6|2484842-2486000|+|ctg1_2470|	NZ_CP011534|c9|3714047-3715216|-|ABA10_RS19005|DegT/DnrJ/EryC1/StrS_aminotransferase_family_protein|WP_047183370.1	44.5	380	203	4	4	378	8	384	2.6e-92	343.2
input|c6|2484842-2486000|+|ctg1_2470|	NZ_JXHO01000015|c4|79180-80349|-|B4072_RS07220|DegT/DnrJ/EryC1/StrS_aminotransferase_family_protein|WP_041334590.1	44.5	380	203	4	4	378	8	384	2.6e-92	343.2
input|c6|2484842-2486000|+|ctg1_2470|	NZ_MBPE01000022|c4|197883-199052|-|BCM26_RS12475|DegT/DnrJ/EryC1/StrS_aminotransferase_family_protein|WP_041334590.1	44.5	380	203	4	4	378	8	384	2.6e-92	343.2
input|c6|2484842-2486000|+|ctg1_2470|	NZ_JXHQ01000050|c6|10969-12138|+|B4145_RS12300|DegT/DnrJ/EryC1/StrS_aminotransferase_family_protein|WP_041054691.1	44.5	380	203	4	4	378	8	384	3.4e-92	342.8
input|c6|2484842-2486000|+|ctg1_2470|	NZ_CP009796|c9|3741348-3742517|-|OB04_RS19385|DegT/DnrJ/EryC1/StrS_aminotransferase_family_protein|WP_038429815.1	44.5	380	203	4	4	378	8	384	4.5e-92	342.4
input|c6|2484842-2486000|+|ctg1_2470|	NZ_CP016894|c11|3908486-3909655|-|BSHJ0_RS20490|DegT/DnrJ/EryC1/StrS_aminotransferase_family_protein|WP_014481249.1	44.5	380	203	4	4	378	8	384	4.5e-92	342.4
input|c6|2484842-2486000|+|ctg1_2470|	NZ_CP017072|c1|495876-497045|+|BGM23_RS02645|DegT/DnrJ/EryC1/StrS_aminotransferase_family_protein|WP_014481249.1	44.5	380	203	4	4	378	8	384	4.5e-92	342.4
input|c6|2484842-2486000|+|ctg1_2470|	NZ_CP020722|c6|1832177-1833346|-|B7470_RS09840|DegT/DnrJ/EryC1/StrS_aminotransferase_family_protein|WP_014481249.1	44.5	380	203	4	4	378	8	384	4.5e-92	342.4
input|c6|2484842-2486000|+|ctg1_2470|	NZ_CP022391|c11|3889732-3890901|-|CFK25_RS19155|DegT/DnrJ/EryC1/StrS_aminotransferase_family_protein|WP_014481249.1	44.5	380	203	4	4	378	8	384	4.5e-92	342.4
input|c6|2484842-2486000|+|ctg1_2470|	NZ_FTMW01000001|c10|335160-336329|+|BW968_RS01770|DegT/DnrJ/EryC1/StrS_aminotransferase_family_protein|WP_076457442.1	44.5	380	203	4	4	378	8	384	4.5e-92	342.4
input|c6|2484842-2486000|+|ctg1_2470|	NC_017743|c11|3787298-3788467|-|MY9_RS19195|DegT/DnrJ/EryC1/StrS_aminotransferase_family_protein|WP_014665817.1	44.5	380	203	4	4	378	8	384	5.8e-92	342.0
input|c6|2484842-2486000|+|ctg1_2470|	NZ_ANIP01000021|c4|23484-24653|+|C379_RS0112935|DegT/DnrJ/EryC1/StrS_aminotransferase_family_protein|WP_017696225.1	44.5	380	203	4	4	378	8	384	5.8e-92	342.0
input|c6|2484842-2486000|+|ctg1_2470|	NZ_BDFC01000004|c2|326835-328004|+|BFW96_RS01805|DegT/DnrJ/EryC1/StrS_aminotransferase_family_protein|WP_069150538.1	44.5	380	203	4	4	378	8	384	5.8e-92	342.0
input|c6|2484842-2486000|+|ctg1_2470|	NZ_CP017314|c8|3674841-3676010|-|BSBS38_RS19490|pyridoxal_phosphate-dependent_aminotransferase|WP_048654797.1	44.5	380	203	4	4	378	8	384	5.8e-92	342.0
input|c6|2484842-2486000|+|ctg1_2470|	NZ_CP021911|c11|3660718-3661887|-|CDO84_RS18510|DegT/DnrJ/EryC1/StrS_aminotransferase_family_protein|WP_014665817.1	44.5	380	203	4	4	378	8	384	5.8e-92	342.0
input|c6|2484842-2486000|+|ctg1_2470|	NZ_CYHQ01000001|c1|226821-227990|+|AOI72_RS01125|pyridoxal_phosphate-dependent_aminotransferase|WP_048654797.1	44.5	380	203	4	4	378	8	384	5.8e-92	342.0
input|c6|2484842-2486000|+|ctg1_2470|	NZ_JXAJ01000001|c2|492134-493303|+|SC22_RS02640|DegT/DnrJ/EryC1/StrS_aminotransferase_family_protein|WP_014665817.1	44.5	380	203	4	4	378	8	384	5.8e-92	342.0
input|c6|2484842-2486000|+|ctg1_2470|	NZ_JXHK01000020|c5|79218-80387|-|B4068_RS07155|DegT/DnrJ/EryC1/StrS_aminotransferase_family_protein|WP_017696225.1	44.5	380	203	4	4	378	8	384	5.8e-92	342.0
input|c6|2484842-2486000|+|ctg1_2470|	NZ_LWJZ01000028|c10|54815-55984|+|A4A37_RS15315|DegT/DnrJ/EryC1/StrS_aminotransferase_family_protein|WP_071581873.1	44.5	380	203	4	4	378	8	384	5.8e-92	342.0
input|c6|2484842-2486000|+|ctg1_2470|	NZ_LYMC01000002|c11|3727227-3728396|-|BG616_RS18995|DegT/DnrJ/EryC1/StrS_aminotransferase_family_protein|WP_069150538.1	44.5	380	203	4	4	378	8	384	5.8e-92	342.0
input|c6|2484842-2486000|+|ctg1_2470|	NZ_MQSW01000002|c6|330828-331997|+|BSR82_RS06655|pyridoxal_phosphate-dependent_aminotransferase|WP_048654797.1	44.5	380	203	4	4	378	8	384	5.8e-92	342.0
input|c6|2484842-2486000|+|ctg1_2470|	NC_019896|c1|316171-317340|+|A7A1_RS01660|spore_coat_polysaccharide_biosynthesis_protein_SpsC|WP_015250959.1	44.5	380	203	4	4	378	8	384	7.6e-92	341.7
input|c6|2484842-2486000|+|ctg1_2470|	NZ_CP020367|c10|3760406-3761575|-|BSK2_RS19340|DegT/DnrJ/EryC1/StrS_aminotransferase_family_protein|WP_080529939.1	44.5	380	203	4	4	378	8	384	7.6e-92	341.7
input|c6|2484842-2486000|+|ctg1_2470|	NZ_JPNZ01000003|c10|717181-718350|-|ZQL_RS06165|spore_coat_polysaccharide_biosynthesis_protein_SpsC|WP_003243878.1	44.5	380	203	4	4	378	8	384	7.6e-92	341.7
input|c6|2484842-2486000|+|ctg1_2470|	NZ_LN649259|c12|3925778-3926947|-|VV34_RS20640|spore_coat_polysaccharide_biosynthesis_protein_SpsC|WP_003243878.1	44.5	380	203	4	4	378	8	384	7.6e-92	341.7
input|c6|2484842-2486000|+|ctg1_2470|	NZ_MOEO01000004|c9|224720-225889|-|BLL41_RS10110|DegT/DnrJ/EryC1/StrS_aminotransferase_family_protein|WP_071577734.1	44.7	380	202	4	4	378	8	384	7.6e-92	341.7
input|c6|2484842-2486000|+|ctg1_2470|	NC_017195|c9|3693264-3694433|-|I33_RS18315|DegT/DnrJ/EryC1/StrS_aminotransferase_family_protein|WP_014478332.1	44.5	380	203	4	4	378	8	384	9.9e-92	341.3
input|c6|2484842-2486000|+|ctg1_2470|	NZ_CP023257|c9|3739648-3740817|-|CLD04_RS19750|DegT/DnrJ/EryC1/StrS_aminotransferase_family_protein|WP_095844041.1	44.5	380	203	4	4	378	8	384	9.9e-92	341.3
input|c6|2484842-2486000|+|ctg1_2470|	NZ_LRFK01000015|c14|327553-328722|+|AWM78_RS16255|DegT/DnrJ/EryC1/StrS_aminotransferase_family_protein|WP_064671812.1	44.5	380	203	4	4	378	8	384	9.9e-92	341.3
input|c6|2484842-2486000|+|ctg1_2470|	NC_014976|c7|1894925-1896094|-|BSN5_RS10000|DegT/DnrJ/EryC1/StrS_aminotransferase_family_protein|WP_003227455.1	44.2	380	204	4	4	378	8	384	1.3e-91	340.9
input|c6|2484842-2486000|+|ctg1_2470|	NZ_AWXG01000034|c15|339939-341108|+|P636_RS0119240|DegT/DnrJ/EryC1/StrS_aminotransferase_family_protein|WP_029318671.1	44.2	380	204	4	4	378	8	384	1.3e-91	340.9
input|c6|2484842-2486000|+|ctg1_2470|	NZ_CP017112|c11|3851446-3852615|-|BS16045_RS20110|DegT/DnrJ/EryC1/StrS_aminotransferase_family_protein|WP_069322970.1	44.2	380	204	4	4	378	8	384	1.3e-91	340.9
input|c6|2484842-2486000|+|ctg1_2470|	NZ_CP017676|c4|1584322-1585491|-|BKN48_RS08365|DegT/DnrJ/EryC1/StrS_aminotransferase_family_protein|WP_038828100.1	44.5	380	203	4	4	378	8	384	1.3e-91	340.9
input|c6|2484842-2486000|+|ctg1_2470|	NZ_CP021169|c9|3619825-3620994|-|B9N48_RS18965|DegT/DnrJ/EryC1/StrS_aminotransferase_family_protein|WP_086344451.1	44.2	380	204	4	4	378	8	384	1.3e-91	340.9
input|c6|2484842-2486000|+|ctg1_2470|	NZ_CP021921|c11|3835013-3836182|-|S101392_RS19745|DegT/DnrJ/EryC1/StrS_aminotransferase_family_protein|WP_088327205.1	44.2	380	204	4	4	378	8	384	1.3e-91	340.9
input|c6|2484842-2486000|+|ctg1_2470|	NZ_CP021985|c6|1894925-1896094|-|CDA59_RS09865|DegT/DnrJ/EryC1/StrS_aminotransferase_family_protein|WP_003227455.1	44.2	380	204	4	4	378	8	384	1.3e-91	340.9
input|c6|2484842-2486000|+|ctg1_2470|	NZ_JVEA01000031|c8|241415-242584|+|ADB62_RS12845|DegT/DnrJ/EryC1/StrS_aminotransferase_family_protein|WP_038828100.1	44.5	380	203	4	4	378	8	384	1.3e-91	340.9
input|c6|2484842-2486000|+|ctg1_2470|	NZ_JWHO01000006|c9|331469-332638|+|BIZ91_RS04810|DegT/DnrJ/EryC1/StrS_aminotransferase_family_protein|WP_029318671.1	44.2	380	204	4	4	378	8	384	1.3e-91	340.9
input|c6|2484842-2486000|+|ctg1_2470|	NZ_CP011101|c11|3743486-3744655|-|bslm_RS18640|DegT/DnrJ/EryC1/StrS_aminotransferase_family_protein|WP_046381412.1	44.5	380	203	4	4	378	8	384	1.7e-91	340.5
input|c6|2484842-2486000|+|ctg1_2470|	NZ_CP022287|c10|3743499-3744668|-|BSSX_RS19305|DegT/DnrJ/EryC1/StrS_aminotransferase_family_protein|WP_015384972.1	44.5	380	203	4	4	378	8	384	1.7e-91	340.5
input|c6|2484842-2486000|+|ctg1_2470|	NZ_CP022890|c1|189604-190773|+|CJZ70_RS00930|DegT/DnrJ/EryC1/StrS_aminotransferase_family_protein|WP_069837838.1	44.2	380	204	4	4	378	8	384	1.7e-91	340.5
input|c6|2484842-2486000|+|ctg1_2470|	NZ_CP022891|c6|1925573-1926742|-|CJZ71_RS10440|DegT/DnrJ/EryC1/StrS_aminotransferase_family_protein|WP_069837838.1	44.2	380	204	4	4	378	8	384	1.7e-91	340.5
input|c6|2484842-2486000|+|ctg1_2470|	NZ_LVYH01000001|c3|729953-731122|-|A4S13_RS03665|DegT/DnrJ/EryC1/StrS_aminotransferase_family_protein|WP_063334845.1	44.2	380	204	4	4	378	8	384	1.7e-91	340.5
input|c6|2484842-2486000|+|ctg1_2470|	NZ_CP021499|c9|3666056-3667225|-|S100757_RS19450|DegT/DnrJ/EryC1/StrS_aminotransferase_family_protein|WP_087614783.1	44.8	377	200	4	4	375	8	381	2.2e-91	340.1
input|c6|2484842-2486000|+|ctg1_2470|	NZ_LSMU01000009|c4|247576-248745|-|AX282_RS03930|DegT/DnrJ/EryC1/StrS_aminotransferase_family_protein|WP_061186536.1	44.2	380	204	4	4	378	8	384	2.2e-91	340.1
input|c6|2484842-2486000|+|ctg1_2470|	NZ_MIZD01000024|c8|19522-20691|+|BHT94_RS12380|DegT/DnrJ/EryC1/StrS_aminotransferase_family_protein|WP_075748431.1	44.5	380	203	4	4	378	8	384	2.2e-91	340.1
input|c6|2484842-2486000|+|ctg1_2470|	NZ_CP019040|c12|3764528-3765697|-|BVH55_RS19125|DegT/DnrJ/EryC1/StrS_family_aminotransferase|WP_077723010.1	44.2	380	204	5	4	378	8	384	2.9e-91	339.7
input|c6|2484842-2486000|+|ctg1_2470|	NZ_DF836086|c1|547909-549078|-|CMW1_RS17105|DegT/DnrJ/EryC1/StrS_family_aminotransferase|WP_045512816.1	44.2	380	204	5	4	378	8	384	2.9e-91	339.7
input|c6|2484842-2486000|+|ctg1_2470|	NZ_LZCF01000093|c16|123524-124693|+|A9D36_RS16570|DegT/DnrJ/EryC1/StrS_aminotransferase_family_protein|WP_064815888.1	44.2	380	204	4	4	378	8	384	2.9e-91	339.7
input|c6|2484842-2486000|+|ctg1_2470|	NZ_CP022654|c9|2487359-2488528|+|CHN56_RS12375|DegT/DnrJ/EryC1/StrS_family_aminotransferase|WP_094247404.1	44.2	380	204	5	4	378	8	384	3.8e-91	339.3
input|c6|2484842-2486000|+|ctg1_2470|	NC_017190|c10|3691826-3692995|-|LL3_RS18770|DegT/DnrJ/EryC1/StrS_family_aminotransferase|WP_013354004.1	44.2	380	204	5	4	378	8	384	4.9e-91	339.0
input|c6|2484842-2486000|+|ctg1_2470|	NZ_CP021505|c11|3745472-3746641|-|S101267_RS19555|DegT/DnrJ/EryC1/StrS_family_aminotransferase|WP_013354004.1	44.2	380	204	5	4	378	8	384	4.9e-91	339.0
input|c6|2484842-2486000|+|ctg1_2470|	NZ_LJZV01000036|c2|83772-84941|-|B4122_RS24300|DegT/DnrJ/EryC1/StrS_aminotransferase_family_protein|WP_042975415.1	44.2	380	204	4	4	378	8	384	6.4e-91	338.6
input|c6|2484842-2486000|+|ctg1_2470|	NZ_CP018152|c5|1632116-1633285|+|BSF20_RS08510|DegT/DnrJ/EryC1/StrS_family_aminotransferase|WP_072588362.1	43.7	380	206	5	4	378	8	384	8.4e-91	338.2
input|c6|2484842-2486000|+|ctg1_2470|	NZ_MOEA01000002|c6|323054-324223|+|BKP66_RS06945|DegT/DnrJ/EryC1/StrS_family_aminotransferase|WP_071347405.1	43.9	380	205	5	4	378	8	384	8.4e-91	338.2
input|c6|2484842-2486000|+|ctg1_2470|	NC_016784|c11|3733843-3735012|-|BACAU_RS18295|DegT/DnrJ/EryC1/StrS_family_aminotransferase|WP_014306049.1	43.7	380	206	5	4	378	8	384	1.1e-90	337.8
input|c6|2484842-2486000|+|ctg1_2470|	NC_022075|c12|3770767-3771936|-|RBAU_RS18495|DegT/DnrJ/EryC1/StrS_family_aminotransferase|WP_007407691.1	44.2	380	204	5	4	378	8	384	1.1e-90	337.8
input|c6|2484842-2486000|+|ctg1_2470|	NC_022081|c14|3602015-3603184|-|BASU_RS17725|DegT/DnrJ/EryC1/StrS_family_aminotransferase|WP_007407691.1	44.2	380	204	5	4	378	8	384	1.1e-90	337.8
input|c6|2484842-2486000|+|ctg1_2470|	NZ_CP010014|c12|3529904-3531073|-|QF06_RS17380|DegT/DnrJ/EryC1/StrS_aminotransferase_family_protein|WP_041850392.1	43.9	380	205	4	4	378	8	384	1.1e-90	337.8
input|c6|2484842-2486000|+|ctg1_2470|	NZ_CP011346|c12|3822145-3823314|-|AAV29_RS18825|DegT/DnrJ/EryC1/StrS_family_aminotransferase|WP_014306049.1	43.7	380	206	5	4	378	8	384	1.1e-90	337.8
input|c6|2484842-2486000|+|ctg1_2470|	NZ_CP011686|c11|3705874-3707043|-|ABH13_RS18130|DegT/DnrJ/EryC1/StrS_family_aminotransferase|WP_007407691.1	44.2	380	204	5	4	378	8	384	1.1e-90	337.8
input|c6|2484842-2486000|+|ctg1_2470|	NZ_CP025001|c1|305176-306345|+|CWD84_RS01585|DegT/DnrJ/EryC1/StrS_family_aminotransferase|WP_060963986.1	44.2	380	204	5	4	378	8	384	1.1e-90	337.8
input|c6|2484842-2486000|+|ctg1_2470|	NZ_JCOC01000017|c14|48754-49923|-|AW26_RS01730|DegT/DnrJ/EryC1/StrS_family_aminotransferase|WP_007407691.1	44.2	380	204	5	4	378	8	384	1.1e-90	337.8
input|c6|2484842-2486000|+|ctg1_2470|	NZ_JQKM01000003|c7|258050-259219|+|BR62_RS0101250|DegT/DnrJ/EryC1/StrS_family_aminotransferase|WP_007407691.1	44.2	380	204	5	4	378	8	384	1.1e-90	337.8
input|c6|2484842-2486000|+|ctg1_2470|	NZ_JXAT01000021|c8|192597-193766|-|SB21_RS17400|DegT/DnrJ/EryC1/StrS_family_aminotransferase|WP_007407691.1	44.2	380	204	5	4	378	8	384	1.1e-90	337.8
input|c6|2484842-2486000|+|ctg1_2470|	NZ_LGAT01000002|c6|265865-267034|-|AC811_RS05970|DegT/DnrJ/EryC1/StrS_family_aminotransferase|WP_007407691.1	44.2	380	204	5	4	378	8	384	1.1e-90	337.8
input|c6|2484842-2486000|+|ctg1_2470|	NZ_LN999829|c13|3563166-3564335|-|BAMMD1_RS17030|DegT/DnrJ/EryC1/StrS_family_aminotransferase|WP_014306049.1	43.7	380	206	5	4	378	8	384	1.1e-90	337.8
input|c6|2484842-2486000|+|ctg1_2470|	NZ_LPUP01000012|c1|78688-79857|+|AYC62_RS13620|DegT/DnrJ/EryC1/StrS_family_aminotransferase|WP_007407691.1	44.2	380	204	5	4	378	8	384	1.1e-90	337.8
input|c6|2484842-2486000|+|ctg1_2470|	NZ_LQYO01000017|c5|248658-249827|+|B4140_RS09470|DegT/DnrJ/EryC1/StrS_family_aminotransferase|WP_007407691.1	44.2	380	204	5	4	378	8	384	1.1e-90	337.8
input|c6|2484842-2486000|+|ctg1_2470|	NZ_LSZL01000001|c1|316021-317190|+|AY609_RS01555|DegT/DnrJ/EryC1/StrS_family_aminotransferase|WP_012118727.1	44.2	380	204	5	4	378	8	384	1.1e-90	337.8
input|c6|2484842-2486000|+|ctg1_2470|	NZ_LSZM01000048|c16|196122-197291|-|AY610_RS16795|DegT/DnrJ/EryC1/StrS_family_aminotransferase|WP_064108096.1	44.2	380	204	5	4	378	8	384	1.1e-90	337.8
input|c6|2484842-2486000|+|ctg1_2470|	NZ_LYNA01000020|c6|45171-46340|-|A7313_RS07110|DegT/DnrJ/EryC1/StrS_family_aminotransferase|WP_012118727.1	44.2	380	204	5	4	378	8	384	1.1e-90	337.8
input|c6|2484842-2486000|+|ctg1_2470|	NC_020410|c12|3610524-3611693|-|BAM5036_RS17500|DegT/DnrJ/EryC1/StrS_family_aminotransferase|WP_015418471.1	44.2	380	204	5	4	378	8	384	1.4e-90	337.4
input|c6|2484842-2486000|+|ctg1_2470|	NZ_AUWK01000002|c6|303888-305057|+|N235_RS04390|DegT/DnrJ/EryC1/StrS_family_aminotransferase|WP_015418471.1	44.2	380	204	5	4	378	8	384	1.4e-90	337.4
input|c6|2484842-2486000|+|ctg1_2470|	NZ_BDDG01000001|c1|452622-453791|-|A7P74_RS02385|DegT/DnrJ/EryC1/StrS_family_aminotransferase|WP_063636525.1	44.2	380	204	5	4	378	8	384	1.4e-90	337.4
input|c6|2484842-2486000|+|ctg1_2470|	NZ_CP007242|c12|3470104-3471273|-|KHU1_RS16640|DegT/DnrJ/EryC1/StrS_family_aminotransferase|WP_042635587.1	44.2	380	204	5	4	378	8	384	1.4e-90	337.4
input|c6|2484842-2486000|+|ctg1_2470|	NZ_CP010406|c7|2348373-2349542|+|SB24_RS11150|DegT/DnrJ/EryC1/StrS_family_aminotransferase|WP_015418471.1	44.2	380	204	5	4	378	8	384	1.4e-90	337.4
input|c6|2484842-2486000|+|ctg1_2470|	NZ_CP014783|c12|3687271-3688440|-|A1R12_RS17815|DegT/DnrJ/EryC1/StrS_family_aminotransferase|WP_015418471.1	44.2	380	204	5	4	378	8	384	1.4e-90	337.4
input|c6|2484842-2486000|+|ctg1_2470|	NZ_CP026610|c13|4024164-4025333|-|C3Z10_RS20115|DegT/DnrJ/EryC1/StrS_family_aminotransferase|WP_015418471.1	44.2	380	204	5	4	378	8	384	1.4e-90	337.4
input|c6|2484842-2486000|+|ctg1_2470|	NZ_LYNB01000033|c12|306819-307988|+|A7314_RS11650|DegT/DnrJ/EryC1/StrS_family_aminotransferase|WP_053573946.1	43.9	380	205	5	4	378	8	384	1.4e-90	337.4
input|c6|2484842-2486000|+|ctg1_2470|	NC_014479|c11|3696259-3697428|-|BSUW23_RS18995|DegT/DnrJ/EryC1/StrS_aminotransferase_family_protein|WP_003222116.1	43.9	380	205	4	4	378	8	384	1.9e-90	337.0
input|c6|2484842-2486000|+|ctg1_2470|	NC_016047|c11|3877655-3878824|-|GYO_RS41455|DegT/DnrJ/EryC1/StrS_aminotransferase_family_protein|WP_014115594.1	44.2	380	204	4	4	378	8	384	1.9e-90	337.0
input|c6|2484842-2486000|+|ctg1_2470|	NZ_AJHL01000019|c11|218096-219265|-|RFWG1A3_RS18420|DegT/DnrJ/EryC1/StrS_aminotransferase_family_protein|WP_003222116.1	43.9	380	205	4	4	378	8	384	1.9e-90	337.0
input|c6|2484842-2486000|+|ctg1_2470|	NZ_CP011252|c10|3600124-3601293|-|WV34_RS18365|DegT/DnrJ/EryC1/StrS_family_aminotransferase|WP_088613643.1	43.9	380	205	5	4	378	8	384	1.9e-90	337.0
input|c6|2484842-2486000|+|ctg1_2470|	NZ_CP016913|c10|3398600-3399769|-|BARD7_RS16830|DegT/DnrJ/EryC1/StrS_family_aminotransferase|WP_065982612.1	43.7	380	206	5	4	378	8	384	1.9e-90	337.0
input|c6|2484842-2486000|+|ctg1_2470|	NZ_CP020805|c1|214472-215641|-|B7941_RS01145|DegT/DnrJ/EryC1/StrS_family_aminotransferase|WP_085341595.1	44.2	380	204	5	4	378	8	384	1.9e-90	337.0
input|c6|2484842-2486000|+|ctg1_2470|	NC_017191|c10|3646678-3647847|-|BAXH7_RS18545|DegT/DnrJ/EryC1/StrS_family_aminotransferase|WP_014471200.1	43.7	380	206	5	4	378	8	384	2.5e-90	336.7
input|c6|2484842-2486000|+|ctg1_2470|	NZ_CP023748|c12|3643055-3644224|-|CQJ38_RS18290|DegT/DnrJ/EryC1/StrS_family_aminotransferase|WP_098081872.1	43.9	380	205	5	4	378	8	384	2.5e-90	336.7
input|c6|2484842-2486000|+|ctg1_2470|	NZ_LMUC01000001|c15|334967-336136|+|ASG18_RS01650|DegT/DnrJ/EryC1/StrS_family_aminotransferase|WP_063093957.1	44.2	380	204	5	4	378	8	384	2.5e-90	336.7
input|c6|2484842-2486000|+|ctg1_2470|	NZ_LZZO01000023|c10|679970-681139|-|SRCM101294_RS12955|DegT/DnrJ/EryC1/StrS_family_aminotransferase|WP_065522462.1	44.0	377	203	5	4	375	8	381	2.5e-90	336.7
input|c6|2484842-2486000|+|ctg1_2470|	NC_019842|c12|3651651-3652820|-|B938_RS17795|DegT/DnrJ/EryC1/StrS_family_aminotransferase|WP_015240804.1	43.9	380	205	5	4	378	8	384	3.2e-90	336.3
input|c6|2484842-2486000|+|ctg1_2470|	NZ_CP013727|c9|2570190-2571359|-|AVM03_RS12250|DegT/DnrJ/EryC1/StrS_family_aminotransferase|WP_058906427.1	43.7	380	206	5	4	378	8	384	3.2e-90	336.3
input|c6|2484842-2486000|+|ctg1_2470|	NZ_LJDI01000005|c11|305814-306983|+|AN475_RS01920|DegT/DnrJ/EryC1/StrS_family_aminotransferase|WP_031378586.1	43.9	380	205	5	4	378	8	384	3.2e-90	336.3
input|c6|2484842-2486000|+|ctg1_2470|	NZ_LLZA01000020|c10|308808-309977|+|AR441_RS10455|DegT/DnrJ/EryC1/StrS_family_aminotransferase|WP_060562395.1	44.2	380	204	5	4	378	8	384	3.2e-90	336.3
input|c6|2484842-2486000|+|ctg1_2470|	NC_020272|c1|286985-288154|+|KSO_RS01445|DegT/DnrJ/EryC1/StrS_family_aminotransferase|WP_003150976.1	43.7	380	206	5	4	378	8	384	4.2e-90	335.9
input|c6|2484842-2486000|+|ctg1_2470|	NZ_AMPK01000004|c1|119086-120255|+|WYY_RS16570|DegT/DnrJ/EryC1/StrS_family_aminotransferase|WP_003150976.1	43.7	380	206	5	4	378	8	384	4.2e-90	335.9
input|c6|2484842-2486000|+|ctg1_2470|	NZ_CP007165|c13|3770236-3771405|-|AW02_RS18255|DegT/DnrJ/EryC1/StrS_family_aminotransferase|WP_003150976.1	43.7	380	206	5	4	378	8	384	4.2e-90	335.9
input|c6|2484842-2486000|+|ctg1_2470|	NZ_CP009684|c1|393896-395065|+|MA22_RS01975|DegT/DnrJ/EryC1/StrS_family_aminotransferase|WP_003150976.1	43.7	380	206	5	4	378	8	384	4.2e-90	335.9
input|c6|2484842-2486000|+|ctg1_2470|	NZ_CP010556|c12|3604619-3605788|-|SB45_RS17410|DegT/DnrJ/EryC1/StrS_family_aminotransferase|WP_003150976.1	43.7	380	206	5	4	378	8	384	4.2e-90	335.9
input|c6|2484842-2486000|+|ctg1_2470|	NZ_CP014990|c11|3618411-3619580|-|A2I97_RS17550|DegT/DnrJ/EryC1/StrS_family_aminotransferase|WP_003150976.1	43.7	380	206	5	4	378	8	384	4.2e-90	335.9
input|c6|2484842-2486000|+|ctg1_2470|	NZ_CP016395|c13|3716676-3717845|-|BBJ33_RS18175|DegT/DnrJ/EryC1/StrS_family_aminotransferase|WP_003150976.1	43.7	380	206	5	4	378	8	384	4.2e-90	335.9
input|c6|2484842-2486000|+|ctg1_2470|	NZ_CP021976|c12|3600042-3601211|-|CEG11_RS18035|DegT/DnrJ/EryC1/StrS_family_aminotransferase|WP_003150976.1	43.7	380	206	5	4	378	8	384	4.2e-90	335.9
input|c6|2484842-2486000|+|ctg1_2470|	NZ_CP023133|c14|3743275-3744444|-|CJP14_RS19115|DegT/DnrJ/EryC1/StrS_family_aminotransferase|WP_003150976.1	43.7	380	206	5	4	378	8	384	4.2e-90	335.9
input|c6|2484842-2486000|+|ctg1_2470|	NZ_CP025341|c13|3631008-3632177|-|CXR48_RS17930|DegT/DnrJ/EryC1/StrS_family_aminotransferase|WP_003150976.1	43.7	380	206	5	4	378	8	384	4.2e-90	335.9
input|c6|2484842-2486000|+|ctg1_2470|	NZ_CVPA01000001|c11|2797312-2798481|-|BN1544_RS13395|DegT/DnrJ/EryC1/StrS_family_aminotransferase|WP_003150976.1	43.7	380	206	5	4	378	8	384	4.2e-90	335.9
input|c6|2484842-2486000|+|ctg1_2470|	NZ_LMAG01000012|c5|684036-685205|-|ASQ47_RS08695|DegT/DnrJ/EryC1/StrS_family_aminotransferase|WP_003150976.1	43.7	380	206	5	4	378	8	384	4.2e-90	335.9
input|c6|2484842-2486000|+|ctg1_2470|	NZ_LQQW01000012|c9|308245-309414|+|AV542_RS06765|DegT/DnrJ/EryC1/StrS_family_aminotransferase|WP_003150976.1	43.7	380	206	5	4	378	8	384	4.2e-90	335.9
input|c6|2484842-2486000|+|ctg1_2470|	NZ_MDCI01000002|c13|3793490-3794659|-|BSHJ18_RS18530|DegT/DnrJ/EryC1/StrS_family_aminotransferase|WP_003150976.1	43.7	380	206	5	4	378	8	384	4.2e-90	335.9
input|c6|2484842-2486000|+|ctg1_2470|	NZ_MSTO01000002|c9|678502-679671|-|BVF98_RS08460|DegT/DnrJ/EryC1/StrS_family_aminotransferase|WP_003150976.1	43.7	380	206	5	4	378	8	384	4.2e-90	335.9
input|c6|2484842-2486000|+|ctg1_2470|	NZ_CP017747|c13|3590033-3591202|-|BI197_RS17295|DegT/DnrJ/EryC1/StrS_family_aminotransferase|WP_071392443.1	43.7	380	206	5	4	378	8	384	7.1e-90	335.1
input|c6|2484842-2486000|+|ctg1_2470|	NZ_CP018173|c5|756321-757490|-|BAX60_RS03900|DegT/DnrJ/EryC1/StrS_aminotransferase_family_protein|WP_072565453.1	43.9	380	205	4	4	378	8	384	7.1e-90	335.1
input|c6|2484842-2486000|+|ctg1_2470|	NZ_CP021011|c6|1639420-1640589|-|B6257_RS08450|DegT/DnrJ/EryC1/StrS_family_aminotransferase|WP_071392443.1	43.7	380	206	5	4	378	8	384	7.1e-90	335.1
input|c6|2484842-2486000|+|ctg1_2470|	NZ_LYNC01000014|c5|43195-44364|-|A7310_RS04090|DegT/DnrJ/EryC1/StrS_family_aminotransferase|WP_069013128.1	43.7	380	206	5	4	378	8	384	9.3e-90	334.7
input|c6|2484842-2486000|+|ctg1_2470|	NZ_CP017953|c13|3661572-3662741|-|BAMY_RS18320|DegT/DnrJ/EryC1/StrS_family_aminotransferase|WP_025853632.1	43.4	380	207	5	4	378	8	384	2.7e-89	333.2
input|c6|2484842-2486000|+|ctg1_2470|	NZ_FMZU01000022|c1|36453-37646|+|BLS74_RS26060|DegT/DnrJ/EryC1/StrS_family_aminotransferase|WP_093110064.1	41.5	381	216	4	4	380	9	386	1.0e-83	314.7
input|c6|2484842-2486000|+|ctg1_2470|	NZ_JQAK01000001|c5|1247949-1249133|-|IG80_RS0105735|DegT/DnrJ/EryC1/StrS_aminotransferase_family_protein|WP_052046104.1	42.0	383	212	5	3	379	13	391	3.8e-83	312.8
input|c6|2484842-2486000|+|ctg1_2470|	NZ_ABOX02000002|c14|261336-262607|+|CFLAV_RS02200|DegT/DnrJ/EryC1/StrS_family_aminotransferase|WP_007412965.1	41.3	390	210	7	5	378	4	390	2.5e-82	310.1
input|c6|2484842-2486000|+|ctg1_2470|	NZ_CP009747|c3|2000243-2001391|+|NJ69_RS08675|UDP-4-amino-4-deoxy-L-arabinose_aminotransferase|WP_039578131.1	39.9	376	218	5	4	376	5	375	4.6e-81	305.8
input|c6|2484842-2486000|+|ctg1_2470|	NZ_KB905814|c9|530998-532197|+|F603_RS0106500|DegT/DnrJ/EryC1/StrS_family_aminotransferase|WP_019545203.1	42.5	381	214	4	4	383	16	392	1.9e-79	300.4
input|c6|2484842-2486000|+|ctg1_2470|	NZ_CM000719|c9|5097320-5098525|-|BCERE0007_RS25910|UDP-4-amino-4,_6-dideoxy-N-acetyl-beta-L-altrosamine_transaminase|WP_002016608.1	39.4	378	223	4	4	378	18	392	2.2e-78	297.0
input|c6|2484842-2486000|+|ctg1_2470|	NZ_JH792252|c11|63097-64302|+|III_RS26045|UDP-4-amino-4,_6-dideoxy-N-acetyl-beta-L-altrosamine_transaminase|WP_002016608.1	39.4	378	223	4	4	378	18	392	2.2e-78	297.0
input|c6|2484842-2486000|+|ctg1_2470|	NC_002977|c7|2285647-2286828|-|MCA_RS10390|DegT/DnrJ/EryC1/StrS_family_aminotransferase|WP_010961364.1	40.1	382	220	5	3	378	12	390	2.8e-78	296.6
input|c6|2484842-2486000|+|ctg1_2470|	NZ_AUKJ01000016|c2|266763-267944|+|H156_RS0103415|DegT/DnrJ/EryC1/StrS_family_aminotransferase|WP_010961364.1	40.1	382	220	5	3	378	12	390	2.8e-78	296.6
input|c6|2484842-2486000|+|ctg1_2470|	NZ_CP023445|c21|5366054-5367232|+|CNX65_RS22770|DegT/DnrJ/EryC1/StrS_family_aminotransferase|WP_096495587.1	40.8	375	216	5	5	377	13	383	2.8e-78	296.6
input|c6|2484842-2486000|+|ctg1_2470|	NZ_JH792026|c11|483169-484374|+|IIA_RS28855|UDP-4-amino-4,_6-dideoxy-N-acetyl-beta-L-altrosamine_transaminase|WP_000251220.1	38.9	378	225	4	4	378	18	392	6.3e-78	295.4
input|c6|2484842-2486000|+|ctg1_2470|	NZ_CP014283|c12|136729-137934|-|AXW78_RS26755|UDP-4-amino-4,_6-dideoxy-N-acetyl-beta-L-altrosamine_transaminase|WP_061884909.1	39.0	377	224	4	5	378	19	392	2.4e-77	293.5
input|c6|2484842-2486000|+|ctg1_2470|	NZ_JH791867|c9|359206-360411|+|IK7_RS29510|UDP-4-amino-4,_6-dideoxy-N-acetyl-beta-L-altrosamine_transaminase|WP_000251218.1	38.7	377	225	4	5	378	19	392	2.4e-77	293.5
input|c6|2484842-2486000|+|ctg1_2470|	NZ_AZAB02000006|c35|11542-12687|+|X537_RS00890|UDP-4-amino-4-deoxy-L-arabinose_aminotransferase|WP_046394492.1	39.6	381	222	5	1	378	1	376	3.1e-77	293.1
input|c6|2484842-2486000|+|ctg1_2470|	NZ_KN050654|c3|2441605-2442810|-|DJ50_RS12240|UDP-4-amino-4,_6-dideoxy-N-acetyl-beta-L-altrosamine_transaminase|WP_000251219.1	38.6	378	226	4	4	378	18	392	5.3e-77	292.4
input|c6|2484842-2486000|+|ctg1_2470|	NZ_JQOC01000001|c2|234118-235263|+|KS18_RS00850|UDP-4-amino-4-deoxy-L-arabinose_aminotransferase|WP_036805293.1	39.1	381	224	5	1	378	1	376	2.6e-76	290.0
input|c6|2484842-2486000|+|ctg1_2470|	NZ_CP025941|c4|1441898-1443066|-|C0W65_RS07600|UDP-4-amino-4,_6-dideoxy-N-acetyl-beta-L-altrosamine_transaminase|C0W65_RS07600	46.8	299	156	1	4	302	8	303	5.9e-76	288.9
input|c6|2484842-2486000|+|ctg1_2470|	NZ_JXSK01000001|c2|223247-224392|+|TI10_RS00790|UDP-4-amino-4-deoxy-L-arabinose_aminotransferase|WP_049581275.1	38.3	381	227	5	1	378	1	376	5.9e-76	288.9
input|c6|2484842-2486000|+|ctg1_2470|	NZ_LJPB01000014|c2|173250-174395|+|AA106_RS00955|UDP-4-amino-4-deoxy-L-arabinose_aminotransferase|WP_058588408.1	38.6	381	226	5	1	378	1	376	5.9e-76	288.9
input|c6|2484842-2486000|+|ctg1_2470|	NZ_JSYG01000008|c7|183824-184966|-|OB87_RS04160|UDP-4-amino-4-deoxy-L-arabinose_aminotransferase|WP_033568172.1	38.1	381	228	5	1	378	1	376	1.0e-75	288.1
input|c6|2484842-2486000|+|ctg1_2470|	NC_005126|c12|3113911-3115056|-|PLU_RS13185|UDP-4-amino-4-deoxy-L-arabinose-oxoglutarate_aminotransferase|WP_011146882.1	38.8	381	225	5	1	378	1	376	1.3e-75	287.7
input|c6|2484842-2486000|+|ctg1_2470|	NC_013592|c9|4797011-4798153|+|DD586_RS20935|UDP-4-amino-4-deoxy-L-arabinose_aminotransferase|WP_012886789.1	38.1	381	228	5	1	378	1	376	1.3e-75	287.7
input|c6|2484842-2486000|+|ctg1_2470|	NZ_APWM01000004|c3|249746-250888|-|J417_RS0106315|UDP-4-amino-4-deoxy-L-arabinose_aminotransferase|WP_023641136.1	38.1	381	228	5	1	378	1	376	1.3e-75	287.7
input|c6|2484842-2486000|+|ctg1_2470|	NZ_CM001858|c8|4519488-4520630|+|DZE3532_RS20645|UDP-4-amino-4-deoxy-L-arabinose_aminotransferase|WP_023641136.1	38.1	381	228	5	1	378	1	376	1.3e-75	287.7
input|c6|2484842-2486000|+|ctg1_2470|	NZ_CM001977|c8|4529726-4530868|+|DZE2538_RS19885|UDP-4-amino-4-deoxy-L-arabinose_aminotransferase|WP_023641136.1	38.1	381	228	5	1	378	1	376	1.3e-75	287.7
input|c6|2484842-2486000|+|ctg1_2470|	NZ_CM001980|c8|4585810-4586952|+|DZE3531_RS20050|UDP-4-amino-4-deoxy-L-arabinose_aminotransferase|WP_012886789.1	38.1	381	228	5	1	378	1	376	1.3e-75	287.7
input|c6|2484842-2486000|+|ctg1_2470|	NZ_CM001985|c9|4636190-4637332|+|DZEMK19_RS20655|UDP-4-amino-4-deoxy-L-arabinose_aminotransferase|WP_038914936.1	38.1	381	228	5	1	378	1	376	1.3e-75	287.7
input|c6|2484842-2486000|+|ctg1_2470|	NZ_CP016928|c6|2802053-2803195|+|D083_RS12055|UDP-4-amino-4-deoxy-L-arabinose_aminotransferase|WP_023638068.1	37.8	381	229	5	1	378	1	376	2.2e-75	287.0
input|c6|2484842-2486000|+|ctg1_2470|	NZ_JWMJ01000006|c10|62515-63657|+|RS71_RS06370|UDP-4-amino-4-deoxy-L-arabinose_aminotransferase|WP_057083675.1	37.8	381	229	5	1	378	1	376	2.9e-75	286.6
input|c6|2484842-2486000|+|ctg1_2470|	NZ_JFGV01000006|c23|47504-48649|-|BA1DRAFT_RS02835|UDP-4-amino-4-deoxy-L-arabinose_aminotransferase|WP_036775931.1	38.3	381	227	5	1	378	1	376	1.1e-74	284.6
input|c6|2484842-2486000|+|ctg1_2470|	NZ_LOIC01000082|c14|222702-223847|+|Phpb_RS17520|UDP-4-amino-4-deoxy-L-arabinose_aminotransferase|WP_065391459.1	38.3	381	227	5	1	378	1	376	1.1e-74	284.6
input|c6|2484842-2486000|+|ctg1_2470|	NZ_LABL01000006|c2|67281-68486|-|TU62_RS01880|UDP-4-amino-4,_6-dideoxy-N-acetyl-beta-L-altrosamine_transaminase|WP_048559802.1	38.1	378	228	4	4	378	18	392	1.4e-74	284.3
input|c6|2484842-2486000|+|ctg1_2470|	NZ_MTAU01000004|c1|135783-136988|-|BVG01_RS06775|UDP-4-amino-4,_6-dideoxy-N-acetyl-beta-L-altrosamine_transaminase|WP_078984784.1	37.6	378	230	4	4	378	18	392	1.9e-74	283.9
input|c6|2484842-2486000|+|ctg1_2470|	NZ_JSFC01000001|c6|4508529-4509665|+|LG58_RS20765|UDP-4-amino-4-deoxy-L-arabinose_aminotransferase|WP_043956216.1	37.6	380	230	4	1	378	1	375	4.2e-74	282.7
input|c6|2484842-2486000|+|ctg1_2470|	NZ_CP015113|c5|5033270-5034406|-|A3780_RS24010|UDP-4-amino-4-deoxy-L-arabinose_aminotransferase|WP_007369654.1	37.6	380	230	4	1	378	1	375	7.2e-74	282.0
input|c6|2484842-2486000|+|ctg1_2470|	NZ_CP018016|c1|279755-280891|+|Y71_RS01280|UDP-4-amino-4-deoxy-L-arabinose_aminotransferase|WP_007369654.1	37.6	380	230	4	1	378	1	375	7.2e-74	282.0
input|c6|2484842-2486000|+|ctg1_2470|	NZ_FOHP01000003|c4|326425-327561|+|BMX76_RS18325|UDP-4-amino-4-deoxy-L-arabinose_aminotransferase|WP_007369654.1	37.6	380	230	4	1	378	1	375	7.2e-74	282.0
input|c6|2484842-2486000|+|ctg1_2470|	NZ_CP020351|c2|2689825-2690973|-|B5U27_RS13125|UDP-4-amino-4-deoxy-L-arabinose_aminotransferase|WP_005743711.1	40.3	377	217	5	4	377	5	376	9.4e-74	281.6
input|c6|2484842-2486000|+|ctg1_2470|	NZ_FONC01000006|c5|139277-140413|+|BM139_RS16865|UDP-4-amino-4-deoxy-L-arabinose_aminotransferase|WP_072439543.1	37.6	380	230	4	1	378	1	375	9.4e-74	281.6
input|c6|2484842-2486000|+|ctg1_2470|	NZ_CP020089|c5|4920510-4921649|-|B2J95_RS24305|UDP-4-amino-4-deoxy-L-arabinose_aminotransferase|WP_058678239.1	39.1	381	224	6	1	378	1	376	1.2e-73	281.2
input|c6|2484842-2486000|+|ctg1_2470|	NZ_CP024883|c1|1041208-1042347|-|AM334_RS05105|UDP-4-amino-4-deoxy-L-arabinose_aminotransferase|WP_100279339.1	38.6	381	226	5	1	378	1	376	1.2e-73	281.2
input|c6|2484842-2486000|+|ctg1_2470|	NZ_LPQI01000002|c1|116033-117172|-|ASU78_RS01315|UDP-4-amino-4-deoxy-L-arabinose_aminotransferase|WP_058678239.1	39.1	381	224	6	1	378	1	376	1.2e-73	281.2
input|c6|2484842-2486000|+|ctg1_2470|	NZ_CP014007|c1|292454-293590|+|AWR26_RS01300|UDP-4-amino-4-deoxy-L-arabinose_aminotransferase|WP_064563079.1	37.6	380	230	4	1	378	1	375	1.6e-73	280.8
input|c6|2484842-2486000|+|ctg1_2470|	NZ_FPJK01000006|c4|225550-226689|+|BT128_RS16630|UDP-4-amino-4-deoxy-L-arabinose_aminotransferase|WP_032715256.1	38.3	381	227	5	1	378	1	376	1.6e-73	280.8
input|c6|2484842-2486000|+|ctg1_2470|	NZ_JALW01000065|c6|57974-59113|-|AK59_RS0120010|UDP-4-amino-4-deoxy-L-arabinose_aminotransferase|WP_029883622.1	38.8	381	225	6	1	378	1	376	1.6e-73	280.8
input|c6|2484842-2486000|+|ctg1_2470|	NZ_JSWV01000015|c2|121101-122240|+|OA41_RS12890|UDP-4-amino-4-deoxy-L-arabinose_aminotransferase|WP_032715256.1	38.3	381	227	5	1	378	1	376	1.6e-73	280.8
input|c6|2484842-2486000|+|ctg1_2470|	NZ_JUQG01000122|c3|10261-11400|-|ADC52_RS16265|UDP-4-amino-4-deoxy-L-arabinose_aminotransferase|WP_047040407.1	38.3	381	227	5	1	378	1	376	1.6e-73	280.8
input|c6|2484842-2486000|+|ctg1_2470|	NZ_JUXH01000142|c3|35369-36508|+|ADC16_RS20760|UDP-4-amino-4-deoxy-L-arabinose_aminotransferase|WP_047040407.1	38.3	381	227	5	1	378	1	376	1.6e-73	280.8
input|c6|2484842-2486000|+|ctg1_2470|	NZ_JVSF01000079|c4|58908-60047|+|ADA31_RS23700|UDP-4-amino-4-deoxy-L-arabinose_aminotransferase|WP_032715256.1	38.3	381	227	5	1	378	1	376	1.6e-73	280.8
input|c6|2484842-2486000|+|ctg1_2470|	NZ_JZYI01000003|c4|23808-24947|-|SS20_RS01875|UDP-4-amino-4-deoxy-L-arabinose_aminotransferase|WP_032715256.1	38.3	381	227	5	1	378	1	376	1.6e-73	280.8
input|c6|2484842-2486000|+|ctg1_2470|	NZ_KK736200|c5|3237341-3238480|-|AF48_RS09260|UDP-4-amino-4-deoxy-L-arabinose_aminotransferase|WP_032715256.1	38.3	381	227	5	1	378	1	376	1.6e-73	280.8
input|c6|2484842-2486000|+|ctg1_2470|	NZ_KN150798|c4|4860149-4861288|+|DR72_RS22660|UDP-4-amino-4-deoxy-L-arabinose_aminotransferase|WP_032715256.1	38.3	381	227	5	1	378	1	376	1.6e-73	280.8
input|c6|2484842-2486000|+|ctg1_2470|	NZ_LAAU01000008|c4|146743-147882|-|SR70_RS07970|UDP-4-amino-4-deoxy-L-arabinose_aminotransferase|WP_032715256.1	38.3	381	227	5	1	378	1	376	1.6e-73	280.8
input|c6|2484842-2486000|+|ctg1_2470|	NZ_LDBJ01000047|c3|48812-49951|-|YA23_RS16350|UDP-4-amino-4-deoxy-L-arabinose_aminotransferase|WP_032715256.1	38.3	381	227	5	1	378	1	376	1.6e-73	280.8
input|c6|2484842-2486000|+|ctg1_2470|	NZ_LDBV01000050|c3|236998-238137|+|YA35_RS17935|UDP-4-amino-4-deoxy-L-arabinose_aminotransferase|WP_047040407.1	38.3	381	227	5	1	378	1	376	1.6e-73	280.8
input|c6|2484842-2486000|+|ctg1_2470|	NZ_LFLH01000013|c3|153040-154179|-|AKL24_RS09480|UDP-4-amino-4-deoxy-L-arabinose_aminotransferase|WP_050860040.1	39.4	381	223	6	1	378	1	376	1.6e-73	280.8
input|c6|2484842-2486000|+|ctg1_2470|	NZ_LPQB01000042|c4|230950-232089|+|ASU85_RS23230|UDP-4-amino-4-deoxy-L-arabinose_aminotransferase|WP_032715256.1	38.3	381	227	5	1	378	1	376	1.6e-73	280.8
input|c6|2484842-2486000|+|ctg1_2470|	NZ_LRIU01000034|c4|146712-147851|-|AWS46_RS17720|UDP-4-amino-4-deoxy-L-arabinose_aminotransferase|WP_032715256.1	38.3	381	227	5	1	378	1	376	1.6e-73	280.8
input|c6|2484842-2486000|+|ctg1_2470|	NZ_LVUC01000110|c3|39904-41043|+|A3N43_RS08515|UDP-4-amino-4-deoxy-L-arabinose_aminotransferase|WP_032715256.1	38.3	381	227	5	1	378	1	376	1.6e-73	280.8
input|c6|2484842-2486000|+|ctg1_2470|	NZ_MTLB01000001|c1|1054808-1055947|+|BW261_RS05245|UDP-4-amino-4-deoxy-L-arabinose_aminotransferase|WP_032715256.1	38.3	381	227	5	1	378	1	376	1.6e-73	280.8
input|c6|2484842-2486000|+|ctg1_2470|	NC_015663|c1|1172947-1174086|-|EAE_05700|UDP-4-amino-4-deoxy-L-arabinose--oxoglutarate_aminotransferase|YP_004591346.1	38.3	381	227	5	1	378	1	376	2.1e-73	280.4
input|c6|2484842-2486000|+|ctg1_2470|	NZ_CP011539|c5|4405945-4407084|+|EAG7_RS20645|UDP-4-amino-4-deoxy-L-arabinose_aminotransferase|WP_015369283.1	38.3	381	227	5	1	378	1	376	2.1e-73	280.4
input|c6|2484842-2486000|+|ctg1_2470|	NZ_CP011574|c4|3598243-3599382|+|ABY61_RS16830|UDP-4-amino-4-deoxy-L-arabinose_aminotransferase|WP_015703732.1	38.3	381	227	5	1	378	1	376	2.1e-73	280.4
input|c6|2484842-2486000|+|ctg1_2470|	NZ_CP023963|c5|5044299-5045438|-|CRN78_RS24880|UDP-4-amino-4-deoxy-L-arabinose_aminotransferase|WP_020077748.1	38.3	381	227	5	1	378	1	376	2.1e-73	280.4
input|c6|2484842-2486000|+|ctg1_2470|	NZ_FKIT01000005|c4|146652-147791|-|A7U66_RS13480|UDP-4-amino-4-deoxy-L-arabinose_aminotransferase|WP_045375721.1	38.3	381	227	5	1	378	1	376	2.1e-73	280.4
input|c6|2484842-2486000|+|ctg1_2470|	NZ_JUHZ01000028|c2|23963-25102|-|KV34_RS16110|UDP-4-amino-4-deoxy-L-arabinose_aminotransferase|WP_020077748.1	38.3	381	227	5	1	378	1	376	2.1e-73	280.4
input|c6|2484842-2486000|+|ctg1_2470|	NZ_KB911089|c1|502165-503304|+|ENTAE_RS0102345|UDP-4-amino-4-deoxy-L-arabinose_aminotransferase|WP_020077748.1	38.3	381	227	5	1	378	1	376	2.1e-73	280.4
input|c6|2484842-2486000|+|ctg1_2470|	NZ_KI973148|c1|942724-943863|-|P831_RS04540|UDP-4-amino-4-deoxy-L-arabinose_aminotransferase|WP_015703732.1	38.3	381	227	5	1	378	1	376	2.1e-73	280.4
input|c6|2484842-2486000|+|ctg1_2470|	NZ_KK736189|c4|431048-432187|+|AF47_RS05345|UDP-4-amino-4-deoxy-L-arabinose_aminotransferase|WP_032713136.1	38.3	381	227	5	1	378	1	376	2.1e-73	280.4
input|c6|2484842-2486000|+|ctg1_2470|	NZ_KQ087573|c4|325539-326678|+|SK41_RS19455|UDP-4-amino-4-deoxy-L-arabinose_aminotransferase|WP_048229931.1	38.3	381	227	5	1	378	1	376	2.1e-73	280.4
input|c6|2484842-2486000|+|ctg1_2470|	NZ_KQ087588|c4|963593-964732|-|SK43_RS21020|UDP-4-amino-4-deoxy-L-arabinose_aminotransferase|WP_020077748.1	38.3	381	227	5	1	378	1	376	2.1e-73	280.4
input|c6|2484842-2486000|+|ctg1_2470|	NZ_LAAC01000009|c4|49357-50496|+|SR89_RS06290|UDP-4-amino-4-deoxy-L-arabinose_aminotransferase|WP_045375721.1	38.3	381	227	5	1	378	1	376	2.1e-73	280.4
input|c6|2484842-2486000|+|ctg1_2470|	NZ_LAAO01000005|c4|47795-48934|-|SR67_RS04380|UDP-4-amino-4-deoxy-L-arabinose_aminotransferase|WP_032713136.1	38.3	381	227	5	1	378	1	376	2.1e-73	280.4
input|c6|2484842-2486000|+|ctg1_2470|	NZ_LAAX01000024|c4|24204-25343|-|SR71_RS16980|UDP-4-amino-4-deoxy-L-arabinose_aminotransferase|WP_020077748.1	38.3	381	227	5	1	378	1	376	2.1e-73	280.4
input|c6|2484842-2486000|+|ctg1_2470|	NZ_LDAY01000054|c4|152476-153615|-|YA11_RS20085|UDP-4-amino-4-deoxy-L-arabinose_aminotransferase|WP_032713136.1	38.3	381	227	5	1	378	1	376	2.1e-73	280.4
input|c6|2484842-2486000|+|ctg1_2470|	NZ_LDBA01000029|c2|225982-227121|+|YA13_RS13395|UDP-4-amino-4-deoxy-L-arabinose_aminotransferase|WP_015703732.1	38.3	381	227	5	1	378	1	376	2.1e-73	280.4
input|c6|2484842-2486000|+|ctg1_2470|	NZ_LDBH01000042|c2|222853-223992|+|YA21_RS11445|UDP-4-amino-4-deoxy-L-arabinose_aminotransferase|WP_015703732.1	38.3	381	227	5	1	378	1	376	2.1e-73	280.4
input|c6|2484842-2486000|+|ctg1_2470|	NZ_LDBI01000048|c4|224902-226041|+|YA22_RS18810|UDP-4-amino-4-deoxy-L-arabinose_aminotransferase|WP_020077748.1	38.3	381	227	5	1	378	1	376	2.1e-73	280.4
input|c6|2484842-2486000|+|ctg1_2470|	NZ_LDBK01000066|c4|224910-226049|+|YA24_RS21025|UDP-4-amino-4-deoxy-L-arabinose_aminotransferase|WP_032713136.1	38.3	381	227	5	1	378	1	376	2.1e-73	280.4
input|c6|2484842-2486000|+|ctg1_2470|	NZ_LDBR01000046|c2|148215-149354|-|YA31_RS14950|UDP-4-amino-4-deoxy-L-arabinose_aminotransferase|WP_032713136.1	38.3	381	227	5	1	378	1	376	2.1e-73	280.4
input|c6|2484842-2486000|+|ctg1_2470|	NZ_LDBT01000047|c4|147809-148948|-|YA33_RS20280|UDP-4-amino-4-deoxy-L-arabinose_aminotransferase|WP_015703732.1	38.3	381	227	5	1	378	1	376	2.1e-73	280.4
input|c6|2484842-2486000|+|ctg1_2470|	NZ_LDBW01000036|c4|84984-86123|-|YA36_RS16375|UDP-4-amino-4-deoxy-L-arabinose_aminotransferase|WP_020077748.1	38.3	381	227	5	1	378	1	376	2.1e-73	280.4
input|c6|2484842-2486000|+|ctg1_2470|	NZ_LDBY01000011|c1|149420-150559|-|YA38_RS08545|UDP-4-amino-4-deoxy-L-arabinose_aminotransferase|WP_047065901.1	38.3	381	227	5	1	378	1	376	2.1e-73	280.4
input|c6|2484842-2486000|+|ctg1_2470|	NZ_LDCA01000056|c4|225795-226934|+|YA40_RS19275|UDP-4-amino-4-deoxy-L-arabinose_aminotransferase|WP_047057666.1	38.3	381	227	5	1	378	1	376	2.1e-73	280.4
input|c6|2484842-2486000|+|ctg1_2470|	NZ_LPOM01000067|c3|206108-207247|+|ASV26_RS21425|UDP-4-amino-4-deoxy-L-arabinose_aminotransferase|WP_015703732.1	38.3	381	227	5	1	378	1	376	2.1e-73	280.4
input|c6|2484842-2486000|+|ctg1_2470|	NZ_LRCB01000001|c1|52355-53494|+|AWI08_RS00230|UDP-4-amino-4-deoxy-L-arabinose_aminotransferase|WP_020077748.1	38.3	381	227	5	1	378	1	376	2.1e-73	280.4
input|c6|2484842-2486000|+|ctg1_2470|	NZ_LVUB01000001|c1|149890-151029|+|A3N42_RS00670|UDP-4-amino-4-deoxy-L-arabinose_aminotransferase|WP_015703732.1	38.3	381	227	5	1	378	1	376	2.1e-73	280.4
input|c6|2484842-2486000|+|ctg1_2470|	NZ_LVUR01000001|c1|220934-222073|+|A3N56_RS01015|UDP-4-amino-4-deoxy-L-arabinose_aminotransferase|WP_063410281.1	38.3	381	227	5	1	378	1	376	2.1e-73	280.4
input|c6|2484842-2486000|+|ctg1_2470|	NZ_LVUT01000023|c4|217844-218983|+|A3N58_RS15575|UDP-4-amino-4-deoxy-L-arabinose_aminotransferase|WP_032713136.1	38.3	381	227	5	1	378	1	376	2.1e-73	280.4
input|c6|2484842-2486000|+|ctg1_2470|	NZ_LVVF01000112|c3|8997-10136|+|A3N69_RS08465|UDP-4-amino-4-deoxy-L-arabinose_aminotransferase|WP_015703732.1	38.3	381	227	5	1	378	1	376	2.1e-73	280.4
input|c6|2484842-2486000|+|ctg1_2470|	NZ_CP012871|c4|4331064-4332203|-|AO703_RS20235|UDP-4-amino-4-deoxy-L-arabinose_aminotransferase|WP_062742244.1	38.1	381	228	5	1	378	1	376	2.7e-73	280.0
input|c6|2484842-2486000|+|ctg1_2470|	NZ_LDBL01000015|c1|223156-224295|+|YA25_RS10215|UDP-4-amino-4-deoxy-L-arabinose_aminotransferase|WP_045397116.1	38.3	381	227	5	1	378	1	376	2.7e-73	280.0
input|c6|2484842-2486000|+|ctg1_2470|	NZ_LDBN01000045|c3|131806-132945|+|YA27_RS18925|UDP-4-amino-4-deoxy-L-arabinose_aminotransferase|WP_045397116.1	38.3	381	227	5	1	378	1	376	2.7e-73	280.0
input|c6|2484842-2486000|+|ctg1_2470|	NZ_LDBO01000066|c3|229202-230341|+|YA28_RS19505|UDP-4-amino-4-deoxy-L-arabinose_aminotransferase|WP_045397116.1	38.3	381	227	5	1	378	1	376	2.7e-73	280.0
input|c6|2484842-2486000|+|ctg1_2470|	NZ_LVTZ01000033|c1|15298-16437|-|A3N40_RS10505|UDP-4-amino-4-deoxy-L-arabinose_aminotransferase|WP_063412038.1	39.1	381	224	6	1	378	1	376	2.7e-73	280.0
input|c6|2484842-2486000|+|ctg1_2470|	NZ_LVUY01000034|c3|25889-27028|-|A3N63_RS16260|UDP-4-amino-4-deoxy-L-arabinose_aminotransferase|WP_045397116.1	38.3	381	227	5	1	378	1	376	2.7e-73	280.0
input|c6|2484842-2486000|+|ctg1_2470|	NZ_LVVB01000010|c1|82165-83304|+|A3N65_RS07140|UDP-4-amino-4-deoxy-L-arabinose_aminotransferase|WP_045397116.1	38.3	381	227	5	1	378	1	376	2.7e-73	280.0
input|c6|2484842-2486000|+|ctg1_2470|	NC_014618|c2|273975-275114|+|ENTCL_RS01240|UDP-4-amino-4-deoxy-L-arabinose_aminotransferase|WP_013364304.1	37.8	381	229	5	1	378	1	376	3.6e-73	279.6
input|c6|2484842-2486000|+|ctg1_2470|	NZ_LVUS01000026|c6|30635-31774|+|A3N57_RS13410|UDP-4-amino-4-deoxy-L-arabinose_aminotransferase|WP_063426532.1	39.4	381	223	6	1	378	1	376	3.6e-73	279.6
input|c6|2484842-2486000|+|ctg1_2470|	NC_018079|c6|4640321-4641460|-|A3UG_RS21930|UDP-4-amino-4-deoxy-L-arabinose_aminotransferase|WP_014833627.1	39.1	381	224	6	1	378	1	376	4.6e-73	279.3
input|c6|2484842-2486000|+|ctg1_2470|	NZ_JVCE01000048|c2|52089-53228|-|ADB76_RS15220|UDP-4-amino-4-deoxy-L-arabinose_aminotransferase|WP_038985084.1	38.8	381	225	6	1	378	1	376	4.6e-73	279.3
input|c6|2484842-2486000|+|ctg1_2470|	NZ_JWPX01000028|c2|82102-83241|-|RM99_RS16930|UDP-4-amino-4-deoxy-L-arabinose_aminotransferase|WP_038985084.1	38.8	381	225	6	1	378	1	376	4.6e-73	279.3
input|c6|2484842-2486000|+|ctg1_2470|	NZ_JZKP01000019|c2|6788-7927|+|SG67_RS11240|UDP-4-amino-4-deoxy-L-arabinose_aminotransferase|WP_045888411.1	38.8	381	225	6	1	378	1	376	4.6e-73	279.3
input|c6|2484842-2486000|+|ctg1_2470|	NZ_KB891999|c21|270124-271290|-|B079_RS0130050|DegT/DnrJ/EryC1/StrS_aminotransferase_family_protein|WP_018549565.1	39.8	374	218	4	5	375	8	377	4.6e-73	279.3
input|c6|2484842-2486000|+|ctg1_2470|	NZ_LDWM01000002|c4|119461-120600|-|VL10_RS04845|UDP-4-amino-4-deoxy-L-arabinose_aminotransferase|WP_048027756.1	39.1	381	224	6	1	378	1	376	4.6e-73	279.3
input|c6|2484842-2486000|+|ctg1_2470|	NZ_LECZ01000021|c1|84734-85873|+|ABR39_RS02890|UDP-4-amino-4-deoxy-L-arabinose_aminotransferase|WP_047345697.1	39.4	381	223	6	1	378	1	376	4.6e-73	279.3
input|c6|2484842-2486000|+|ctg1_2470|	NZ_LEDR01000017|c1|84309-85448|+|ABR32_RS04000|UDP-4-amino-4-deoxy-L-arabinose_aminotransferase|WP_047360459.1	39.1	381	224	6	1	378	1	376	4.6e-73	279.3
input|c6|2484842-2486000|+|ctg1_2470|	NZ_LJEZ01000033|c1|38445-39584|-|AN697_RS09485|UDP-4-amino-4-deoxy-L-arabinose_aminotransferase|WP_038985084.1	38.8	381	225	6	1	378	1	376	4.6e-73	279.3
input|c6|2484842-2486000|+|ctg1_2470|	NZ_LRCR01000018|c4|30209-31348|-|AWI28_RS11210|UDP-4-amino-4-deoxy-L-arabinose_aminotransferase|WP_047345697.1	39.4	381	223	6	1	378	1	376	4.6e-73	279.3
input|c6|2484842-2486000|+|ctg1_2470|	NZ_ALXE01000025|c3|141827-142963|+|B880_RS0111740|UDP-4-amino-4-deoxy-L-arabinose_aminotransferase|WP_017347607.1	37.0	378	230	5	4	378	3	375	6.1e-73	278.9
input|c6|2484842-2486000|+|ctg1_2470|	NZ_AZUA01000008|c4|56601-57740|+|P346_RS03445|UDP-4-amino-4-deoxy-L-arabinose_aminotransferase|WP_032662159.1	39.1	381	224	6	1	378	1	376	6.1e-73	278.9
input|c6|2484842-2486000|+|ctg1_2470|	NZ_AZUB01000008|c6|119341-120480|-|P349_RS04355|UDP-4-amino-4-deoxy-L-arabinose_aminotransferase|WP_023309541.1	39.1	381	224	6	1	378	1	376	6.1e-73	278.9
input|c6|2484842-2486000|+|ctg1_2470|	NZ_CP007546|c5|4203756-4204895|+|DI57_RS19795|UDP-4-amino-4-deoxy-L-arabinose_aminotransferase|WP_023309541.1	39.1	381	224	6	1	378	1	376	6.1e-73	278.9
input|c6|2484842-2486000|+|ctg1_2470|	NZ_CP011591|c5|3403485-3404624|+|AB190_RS17695|UDP-4-amino-4-deoxy-L-arabinose_aminotransferase|WP_023309541.1	39.1	381	224	6	1	378	1	376	6.1e-73	278.9
input|c6|2484842-2486000|+|ctg1_2470|	NZ_CP014137|c3|3166537-3167673|-|AWC36_RS14120|UDP-4-amino-4-deoxy-L-arabinose_aminotransferase|WP_095834730.1	37.3	378	229	5	4	378	3	375	6.1e-73	278.9
input|c6|2484842-2486000|+|ctg1_2470|	NZ_CP017087|c3|2643524-2644663|-|EnteroDNA1_RS12630|UDP-4-amino-4-deoxy-L-arabinose_aminotransferase|WP_023309541.1	39.1	381	224	6	1	378	1	376	6.1e-73	278.9
input|c6|2484842-2486000|+|ctg1_2470|	NZ_CP020817|c5|4330366-4331505|-|B7P19_RS21105|UDP-4-amino-4-deoxy-L-arabinose_aminotransferase|WP_023309541.1	39.1	381	224	6	1	378	1	376	6.1e-73	278.9
input|c6|2484842-2486000|+|ctg1_2470|	NZ_FKGE01000012|c3|119581-120720|-|A7V04_RS11880|UDP-4-amino-4-deoxy-L-arabinose_aminotransferase|WP_023309541.1	39.1	381	224	6	1	378	1	376	6.1e-73	278.9
input|c6|2484842-2486000|+|ctg1_2470|	NZ_FKGO01000009|c4|111745-112884|-|A7V20_RS08575|UDP-4-amino-4-deoxy-L-arabinose_aminotransferase|WP_023309541.1	39.1	381	224	6	1	378	1	376	6.1e-73	278.9
input|c6|2484842-2486000|+|ctg1_2470|	NZ_JUGH01000011|c5|56432-57571|+|EX28_RS07040|UDP-4-amino-4-deoxy-L-arabinose_aminotransferase|WP_023309541.1	39.1	381	224	6	1	378	1	376	6.1e-73	278.9
input|c6|2484842-2486000|+|ctg1_2470|	NZ_JWAA01000098|c5|112147-113286|-|AC931_RS20955|UDP-4-amino-4-deoxy-L-arabinose_aminotransferase|WP_023309541.1	39.1	381	224	6	1	378	1	376	6.1e-73	278.9
input|c6|2484842-2486000|+|ctg1_2470|	NZ_KI973093|c5|562780-563919|-|P852_RS03045|UDP-4-amino-4-deoxy-L-arabinose_aminotransferase|WP_023309541.1	39.1	381	224	6	1	378	1	376	6.1e-73	278.9
input|c6|2484842-2486000|+|ctg1_2470|	NZ_LDBZ01000008|c6|39829-40968|+|YA39_RS05635|UDP-4-amino-4-deoxy-L-arabinose_aminotransferase|WP_047079891.1	38.1	381	228	5	1	378	1	376	6.1e-73	278.9
input|c6|2484842-2486000|+|ctg1_2470|	NZ_LDCI01000007|c4|94315-95454|-|YA49_RS04695|UDP-4-amino-4-deoxy-L-arabinose_aminotransferase|WP_047023350.1	38.8	381	225	6	1	378	1	376	6.1e-73	278.9
input|c6|2484842-2486000|+|ctg1_2470|	NZ_LPOT01000034|c2|82085-83224|+|ASV19_RS12585|UDP-4-amino-4-deoxy-L-arabinose_aminotransferase|WP_038420772.1	38.3	381	227	5	1	378	1	376	6.1e-73	278.9
input|c6|2484842-2486000|+|ctg1_2470|	NZ_LVVE01000092|c5|39090-40229|+|A3N68_RS18480|UDP-4-amino-4-deoxy-L-arabinose_aminotransferase|WP_023309541.1	39.1	381	224	6	1	378	1	376	6.1e-73	278.9
input|c6|2484842-2486000|+|ctg1_2470|	NZ_LZCS01000020|c5|89486-90625|+|AXY04_RS19750|UDP-4-amino-4-deoxy-L-arabinose_aminotransferase|WP_023309541.1	39.1	381	224	6	1	378	1	376	6.1e-73	278.9
input|c6|2484842-2486000|+|ctg1_2470|	NC_014121|c5|4972950-4974092|-|ECL_04863|UDP-4-amino-4-deoxy-L-arabinose--oxoglutarate_aminotransferase|YP_003615339.1	38.8	381	225	6	1	378	2	377	7.9e-73	278.5
input|c6|2484842-2486000|+|ctg1_2470|	NZ_CP012999|c5|4466572-4467711|-|NI40_RS20925|UDP-4-amino-4-deoxy-L-arabinose_aminotransferase|WP_039263045.1	38.8	381	225	6	1	378	1	376	7.9e-73	278.5
input|c6|2484842-2486000|+|ctg1_2470|	NZ_CP017990|c5|4842855-4843994|-|WM95_RS24210|UDP-4-amino-4-deoxy-L-arabinose_aminotransferase|WP_063409090.1	38.8	381	225	6	1	378	1	376	7.9e-73	278.5
input|c6|2484842-2486000|+|ctg1_2470|	NZ_FCNO01000015|c6|58347-59486|+|BN3761_RS21360|UDP-4-amino-4-deoxy-L-arabinose_aminotransferase|WP_061716347.1	39.1	381	224	6	1	378	1	376	7.9e-73	278.5
input|c6|2484842-2486000|+|ctg1_2470|	NZ_FJXZ01000008|c3|180075-181214|-|A4067_RS17665|UDP-4-amino-4-deoxy-L-arabinose_aminotransferase|WP_058650531.1	38.8	381	225	6	1	378	1	376	7.9e-73	278.5
input|c6|2484842-2486000|+|ctg1_2470|	NZ_FKFQ01000011|c5|111539-112678|-|A7W02_RS17470|UDP-4-amino-4-deoxy-L-arabinose_aminotransferase|WP_039263045.1	38.8	381	225	6	1	378	1	376	7.9e-73	278.5
input|c6|2484842-2486000|+|ctg1_2470|	NZ_JZKU01000001|c1|81192-82331|-|SG72_RS00405|UDP-4-amino-4-deoxy-L-arabinose_aminotransferase|WP_045900988.1	38.8	381	225	6	1	378	1	376	7.9e-73	278.5
input|c6|2484842-2486000|+|ctg1_2470|	NZ_JZYG01000019|c1|53970-55109|+|SS44_RS16130|UDP-4-amino-4-deoxy-L-arabinose_aminotransferase|WP_045294880.1	38.3	381	227	5	1	378	1	376	7.9e-73	278.5
input|c6|2484842-2486000|+|ctg1_2470|	NZ_KE384343|c3|112594-113724|-|H589_RS0116785|UDP-4-amino-4,_6-dideoxy-N-acetyl-beta-L-altrosamine_transaminase|WP_027723094.1	39.6	376	214	6	5	375	2	369	7.9e-73	278.5
input|c6|2484842-2486000|+|ctg1_2470|	NZ_LECX01000027|c1|111356-112495|-|ABF55_RS06810|UDP-4-amino-4-deoxy-L-arabinose_aminotransferase|WP_039263045.1	38.8	381	225	6	1	378	1	376	7.9e-73	278.5
input|c6|2484842-2486000|+|ctg1_2470|	NZ_LEDL01000012|c1|53900-55039|+|ABR35_RS08705|UDP-4-amino-4-deoxy-L-arabinose_aminotransferase|WP_045294880.1	38.3	381	227	5	1	378	1	376	7.9e-73	278.5
input|c6|2484842-2486000|+|ctg1_2470|	NZ_LLJM01000024|c3|138221-139360|-|AVL36_RS19560|UDP-4-amino-4-deoxy-L-arabinose_aminotransferase|WP_039263045.1	38.8	381	225	6	1	378	1	376	7.9e-73	278.5
input|c6|2484842-2486000|+|ctg1_2470|	NZ_LOMM01000003|c2|83091-84230|+|AX755_RS01960|UDP-4-amino-4-deoxy-L-arabinose_aminotransferase|WP_058650531.1	38.8	381	225	6	1	378	1	376	7.9e-73	278.5
input|c6|2484842-2486000|+|ctg1_2470|	NZ_LPOK01000006|c2|153487-154626|-|ASV28_RS03995|UDP-4-amino-4-deoxy-L-arabinose_aminotransferase|WP_058650531.1	38.8	381	225	6	1	378	1	376	7.9e-73	278.5
input|c6|2484842-2486000|+|ctg1_2470|	NZ_LPOW01000028|c3|52121-53260|-|ASV16_RS13425|UDP-4-amino-4-deoxy-L-arabinose_aminotransferase|WP_058650531.1	38.8	381	225	6	1	378	1	376	7.9e-73	278.5
input|c6|2484842-2486000|+|ctg1_2470|	NZ_LVUG01000058|c4|33987-35126|+|A3N46_RS14245|UDP-4-amino-4-deoxy-L-arabinose_aminotransferase|WP_063409090.1	38.8	381	225	6	1	378	1	376	7.9e-73	278.5
input|c6|2484842-2486000|+|ctg1_2470|	NZ_CP024880|c4|4975928-4977067|-|AM345_RS24715|UDP-4-amino-4-deoxy-L-arabinose_aminotransferase|WP_100279120.1	38.1	381	228	5	1	378	1	376	1.0e-72	278.1
input|c6|2484842-2486000|+|ctg1_2470|	NZ_FKEG01000007|c6|52583-53722|+|A7V67_RS21215|UDP-4-amino-4-deoxy-L-arabinose_aminotransferase|WP_063428564.1	39.4	381	223	6	1	378	1	376	1.0e-72	278.1
input|c6|2484842-2486000|+|ctg1_2470|	NZ_FODW01000006|c5|119302-120441|-|BMW97_RS20545|UDP-4-amino-4-deoxy-L-arabinose_aminotransferase|WP_045909042.1	39.1	381	224	6	1	378	1	376	1.0e-72	278.1
input|c6|2484842-2486000|+|ctg1_2470|	NZ_JUXG01000231|c5|6063-7202|+|ADC34_RS22020|UDP-4-amino-4-deoxy-L-arabinose_aminotransferase|WP_048977503.1	39.1	381	224	6	1	378	1	376	1.0e-72	278.1
input|c6|2484842-2486000|+|ctg1_2470|	NZ_KK736240|c3|2964427-2965566|-|AF35_RS09940|UDP-4-amino-4-deoxy-L-arabinose_aminotransferase|WP_032653803.1	38.8	381	225	6	1	378	1	376	1.0e-72	278.1
input|c6|2484842-2486000|+|ctg1_2470|	NZ_LVUF01000028|c1|30247-31386|-|A3464_RS03265|UDP-4-amino-4-deoxy-L-arabinose_aminotransferase|WP_063428564.1	39.4	381	223	6	1	378	1	376	1.0e-72	278.1
input|c6|2484842-2486000|+|ctg1_2470|	NZ_FLDI01000017|c4|26520-27659|-|A8T59_RS20850|UDP-4-amino-4-deoxy-L-arabinose-oxoglutarate_aminotransferase|WP_012540377.1	38.3	381	227	5	1	378	1	376	1.4e-72	277.7
input|c6|2484842-2486000|+|ctg1_2470|	NZ_FOQN01000007|c6|53929-55068|+|BM007_RS19755|UDP-4-amino-4-deoxy-L-arabinose_aminotransferase|WP_090420545.1	39.1	381	224	6	1	378	1	376	1.4e-72	277.7
input|c6|2484842-2486000|+|ctg1_2470|	NZ_JACW01000030|c6|53646-54785|+|Z168_RS0116515|UDP-4-amino-4-deoxy-L-arabinose_aminotransferase|WP_024908856.1	39.1	381	224	6	1	378	1	376	1.4e-72	277.7
input|c6|2484842-2486000|+|ctg1_2470|	NZ_JVXL01000188|c2|13341-14480|+|ADG13_RS11855|UDP-4-amino-4-deoxy-L-arabinose-oxoglutarate_aminotransferase|WP_012540377.1	38.3	381	227	5	1	378	1	376	1.4e-72	277.7
input|c6|2484842-2486000|+|ctg1_2470|	NC_021066|c5|4451453-4452592|+|RORB6_RS20245|UDP-4-amino-4-deoxy-L-arabinose_aminotransferase|WP_004868647.1	38.3	381	227	5	1	378	1	376	1.8e-72	277.3
input|c6|2484842-2486000|+|ctg1_2470|	NZ_BCYR01000008|c3|237275-238414|+|ROR01S_RS17060|UDP-4-amino-4-deoxy-L-arabinose_aminotransferase|WP_004868647.1	38.3	381	227	5	1	378	1	376	1.8e-72	277.3
input|c6|2484842-2486000|+|ctg1_2470|	NZ_CP008886|c4|4936867-4938006|-|HY59_RS22855|UDP-4-amino-4-deoxy-L-arabinose_aminotransferase|WP_004868647.1	38.3	381	227	5	1	378	1	376	1.8e-72	277.3
input|c6|2484842-2486000|+|ctg1_2470|	NZ_CP012555|c5|4280237-4281376|+|AN237_RS19420|UDP-4-amino-4-deoxy-L-arabinose_aminotransferase|WP_004868647.1	38.3	381	227	5	1	378	1	376	1.8e-72	277.3
input|c6|2484842-2486000|+|ctg1_2470|	NZ_CP013338|c1|269740-270879|+|ATN83_RS01210|UDP-4-amino-4-deoxy-L-arabinose_aminotransferase|WP_004868647.1	38.3	381	227	5	1	378	1	376	1.8e-72	277.3
input|c6|2484842-2486000|+|ctg1_2470|	NZ_CP017802|c5|5337545-5338684|-|BK817_RS24815|UDP-4-amino-4-deoxy-L-arabinose_aminotransferase|WP_004868647.1	38.3	381	227	5	1	378	1	376	1.8e-72	277.3
input|c6|2484842-2486000|+|ctg1_2470|	NZ_CP021329|c2|1670882-1672021|+|CA210_RS10630|UDP-4-amino-4-deoxy-L-arabinose_aminotransferase|WP_004868647.1	38.3	381	227	5	1	378	1	376	1.8e-72	277.3
input|c6|2484842-2486000|+|ctg1_2470|	NZ_CP023888|c1|25070-26209|+|CRN13_RS00165|UDP-4-amino-4-deoxy-L-arabinose_aminotransferase|WP_004868647.1	38.3	381	227	5	1	378	1	376	1.8e-72	277.3
input|c6|2484842-2486000|+|ctg1_2470|	NZ_CP026047|c1|1406691-1407830|-|MC50_RS06900|UDP-4-amino-4-deoxy-L-arabinose_aminotransferase|WP_046853371.1	38.3	381	227	5	1	378	1	376	1.8e-72	277.3
input|c6|2484842-2486000|+|ctg1_2470|	NZ_CVRH01000022|c4|336726-337865|+|BN1645_RS21340|UDP-4-amino-4-deoxy-L-arabinose_aminotransferase|WP_046853371.1	38.3	381	227	5	1	378	1	376	1.8e-72	277.3
input|c6|2484842-2486000|+|ctg1_2470|	NZ_FJYG01000010|c6|55207-56346|+|A4151_RS18160|UDP-4-amino-4-deoxy-L-arabinose_aminotransferase|WP_045355934.1	38.8	381	225	6	1	378	1	376	1.8e-72	277.3
input|c6|2484842-2486000|+|ctg1_2470|	NZ_FKHS01000008|c3|56945-58084|+|A7V57_RS08155|UDP-4-amino-4-deoxy-L-arabinose_aminotransferase|WP_045416978.1	38.8	381	225	6	1	378	1	376	1.8e-72	277.3
input|c6|2484842-2486000|+|ctg1_2470|	NZ_FKZO01000006|c3|241745-242884|+|A8S86_RS15360|UDP-4-amino-4-deoxy-L-arabinose_aminotransferase|WP_004868647.1	38.3	381	227	5	1	378	1	376	1.8e-72	277.3
input|c6|2484842-2486000|+|ctg1_2470|	NZ_FTLF01000001|c2|286081-287220|+|BQ9237_RS01315|UDP-4-amino-4-deoxy-L-arabinose_aminotransferase|WP_004868647.1	38.3	381	227	5	1	378	1	376	1.8e-72	277.3
input|c6|2484842-2486000|+|ctg1_2470|	NZ_JH603146|c4|4955721-4956860|-|HMPREF9690_RS03510|UDP-4-amino-4-deoxy-L-arabinose_aminotransferase|WP_004868647.1	38.3	381	227	5	1	378	1	376	1.8e-72	277.3
input|c6|2484842-2486000|+|ctg1_2470|	NZ_JNPD01000024|c5|179688-180827|-|AB28_RS03645|UDP-4-amino-4-deoxy-L-arabinose_aminotransferase|WP_004868647.1	38.3	381	227	5	1	378	1	376	1.8e-72	277.3
input|c6|2484842-2486000|+|ctg1_2470|	NZ_JUZO01000132|c4|88444-89583|+|ADE75_RS21230|UDP-4-amino-4-deoxy-L-arabinose_aminotransferase|WP_046853371.1	38.3	381	227	5	1	378	1	376	1.8e-72	277.3
input|c6|2484842-2486000|+|ctg1_2470|	NZ_JXXF01000154|c3|22286-23425|-|OO18_RS18425|UDP-4-amino-4-deoxy-L-arabinose_aminotransferase|WP_004868647.1	38.3	381	227	5	1	378	1	376	1.8e-72	277.3
input|c6|2484842-2486000|+|ctg1_2470|	NZ_JZZX01000014|c2|49627-50766|-|SS06_RS12870|UDP-4-amino-4-deoxy-L-arabinose_aminotransferase|WP_045416978.1	38.8	381	225	6	1	378	1	376	1.8e-72	277.3
input|c6|2484842-2486000|+|ctg1_2470|	NZ_LEES01000009|c5|32333-33472|+|ABF73_RS05210|UDP-4-amino-4-deoxy-L-arabinose_aminotransferase|WP_045416978.1	38.8	381	225	6	1	378	1	376	1.8e-72	277.3
input|c6|2484842-2486000|+|ctg1_2470|	NZ_LFBW01000003|c4|236235-237374|+|ACR94_RS01585|UDP-4-amino-4-deoxy-L-arabinose_aminotransferase|WP_004868647.1	38.3	381	227	5	1	378	1	376	1.8e-72	277.3
input|c6|2484842-2486000|+|ctg1_2470|	NZ_LPPZ01000079|c5|157786-158925|-|ASU87_RS23095|UDP-4-amino-4-deoxy-L-arabinose_aminotransferase|WP_058654979.1	38.1	381	228	5	1	378	1	376	1.8e-72	277.3
input|c6|2484842-2486000|+|ctg1_2470|	NZ_CP012162|c5|4626644-4627783|-|LI67_RS22710|UDP-4-amino-4-deoxy-L-arabinose_aminotransferase|WP_044597508.1	38.6	381	226	6	1	378	1	376	2.3e-72	276.9
input|c6|2484842-2486000|+|ctg1_2470|	NZ_FKET01000003|c2|149026-150165|-|A7V80_RS03485|UDP-4-amino-4-deoxy-L-arabinose_aminotransferase|WP_055321717.1	38.6	381	226	6	1	378	1	376	2.3e-72	276.9
input|c6|2484842-2486000|+|ctg1_2470|	NZ_JSWY01000037|c6|151993-153132|-|OA44_RS21160|UDP-4-amino-4-deoxy-L-arabinose_aminotransferase|WP_046889491.1	39.1	381	224	6	1	378	1	376	2.3e-72	276.9
input|c6|2484842-2486000|+|ctg1_2470|	NZ_JULT01000025|c1|58563-59702|+|ADJ33_RS04210|UDP-4-amino-4-deoxy-L-arabinose_aminotransferase|WP_049052025.1	38.1	381	228	5	1	378	1	376	2.3e-72	276.9
input|c6|2484842-2486000|+|ctg1_2470|	NZ_KI535469|c5|1824975-1826114|-|L423_RS01900|UDP-4-amino-4-deoxy-L-arabinose_aminotransferase|WP_023294745.1	38.8	381	225	6	1	378	1	376	2.3e-72	276.9
input|c6|2484842-2486000|+|ctg1_2470|	NZ_LDCK01000009|c5|56989-58128|+|YA52_RS06675|UDP-4-amino-4-deoxy-L-arabinose_aminotransferase|WP_047072330.1	38.8	381	225	6	1	378	1	376	2.3e-72	276.9
input|c6|2484842-2486000|+|ctg1_2470|	NZ_LRJH01000003|c2|49675-50814|+|AWS33_RS04430|UDP-4-amino-4-deoxy-L-arabinose_aminotransferase|WP_062729035.1	38.8	381	225	6	1	378	1	376	2.3e-72	276.9
input|c6|2484842-2486000|+|ctg1_2470|	NZ_CP023874|c1|190577-191716|+|CRT62_RS00865|UDP-4-amino-4-deoxy-L-arabinose_aminotransferase|WP_032690381.1	38.3	381	227	5	1	378	1	376	3.0e-72	276.6
input|c6|2484842-2486000|+|ctg1_2470|	NZ_JHQH01000026|c4|350469-351608|+|DF41_RS04470|UDP-4-amino-4-deoxy-L-arabinose_aminotransferase|WP_032690381.1	38.3	381	227	5	1	378	1	376	3.0e-72	276.6
input|c6|2484842-2486000|+|ctg1_2470|	NZ_JMPP01000014|c2|348787-349926|+|GRPL_RS19725|UDP-4-amino-4-deoxy-L-arabinose_aminotransferase|WP_032690381.1	38.3	381	227	5	1	378	1	376	3.0e-72	276.6
input|c6|2484842-2486000|+|ctg1_2470|	NZ_JPRG01000006|c3|175792-176931|-|IY42_RS0116900|UDP-4-amino-4-deoxy-L-arabinose_aminotransferase|WP_032690381.1	38.3	381	227	5	1	378	1	376	3.0e-72	276.6
input|c6|2484842-2486000|+|ctg1_2470|	NZ_LSUV01000056|c4|22900-24039|-|AYO04_RS23415|UDP-4-amino-4-deoxy-L-arabinose_aminotransferase|WP_032690381.1	38.3	381	227	5	1	378	1	376	3.0e-72	276.6
input|c6|2484842-2486000|+|ctg1_2470|	NZ_ATHX01000010|c3|55987-57126|+|L799_RS134345|UDP-4-amino-4-deoxy-L-arabinose_aminotransferase|WP_021242163.1	38.1	381	228	5	1	378	1	376	3.9e-72	276.2
input|c6|2484842-2486000|+|ctg1_2470|	NZ_CP026975|c5|2411307-2412446|-|MC67_RS12170|UDP-4-amino-4-deoxy-L-arabinose_aminotransferase|WP_045403301.1	38.8	381	225	6	1	378	1	376	3.9e-72	276.2
input|c6|2484842-2486000|+|ctg1_2470|	NZ_FLWE01000005|c4|146481-147620|-|BC398_RS11740|UDP-4-amino-4-deoxy-L-arabinose_aminotransferase|WP_004202075.1	38.1	381	228	5	1	378	1	376	3.9e-72	276.2
input|c6|2484842-2486000|+|ctg1_2470|	NZ_FPJQ01000005|c2|238468-239607|+|BT159_RS12080|UDP-4-amino-4-deoxy-L-arabinose_aminotransferase|WP_072422204.1	38.1	381	228	5	1	378	1	376	3.9e-72	276.2
input|c6|2484842-2486000|+|ctg1_2470|	NZ_LYYC01000029|c4|56021-57160|+|A9X61_RS21595|UDP-4-amino-4-deoxy-L-arabinose_aminotransferase|WP_047173972.1	38.8	381	225	6	1	378	1	376	3.9e-72	276.2
input|c6|2484842-2486000|+|ctg1_2470|	NZ_ALNS01000038|c4|110552-111691|-|B498_RS02295|UDP-4-amino-4-deoxy-L-arabinose_aminotransferase|WP_008503102.1	38.6	381	226	6	1	378	1	376	5.1e-72	275.8
input|c6|2484842-2486000|+|ctg1_2470|	NZ_CP017184|c5|4418700-4419839|-|BFV67_RS20800|UDP-4-amino-4-deoxy-L-arabinose_aminotransferase|WP_059362387.1	38.6	381	226	6	1	378	1	376	5.1e-72	275.8
input|c6|2484842-2486000|+|ctg1_2470|	NZ_CP022148|c5|3835360-3836499|+|CES92_RS18665|UDP-4-amino-4-deoxy-L-arabinose_aminotransferase|WP_059362387.1	38.6	381	226	6	1	378	1	376	5.1e-72	275.8
input|c6|2484842-2486000|+|ctg1_2470|	NZ_FKBB01000012|c3|96575-97714|-|A7W28_RS10155|UDP-4-amino-4-deoxy-L-arabinose_aminotransferase|WP_059362387.1	38.6	381	226	6	1	378	1	376	5.1e-72	275.8
input|c6|2484842-2486000|+|ctg1_2470|	NZ_FLFR01000004|c2|239727-240866|+|A8T15_RS10290|UDP-4-amino-4-deoxy-L-arabinose_aminotransferase|WP_023291264.1	38.1	381	228	5	1	378	1	376	5.1e-72	275.8
input|c6|2484842-2486000|+|ctg1_2470|	NZ_FLXL01000008|c3|146423-147562|-|BC430_RS11530|UDP-4-amino-4-deoxy-L-arabinose_aminotransferase|WP_065812651.1	38.1	381	228	5	1	378	1	376	5.1e-72	275.8
input|c6|2484842-2486000|+|ctg1_2470|	NZ_FOSA01000006|c1|225512-226651|+|BMZ39_RS17475|UDP-4-amino-4-deoxy-L-arabinose_aminotransferase|WP_072421031.1	38.1	381	228	5	1	378	1	376	5.1e-72	275.8
input|c6|2484842-2486000|+|ctg1_2470|	NZ_JUQB01000197|c3|5024-6163|+|ADG07_RS19465|UDP-4-amino-4-deoxy-L-arabinose_aminotransferase|WP_023291264.1	38.1	381	228	5	1	378	1	376	5.1e-72	275.8
input|c6|2484842-2486000|+|ctg1_2470|	NZ_JWPV01000010|c1|36413-37552|+|RM97_RS07120|UDP-4-amino-4-deoxy-L-arabinose_aminotransferase|WP_039024268.1	38.6	381	226	6	1	378	1	376	5.1e-72	275.8
input|c6|2484842-2486000|+|ctg1_2470|	NZ_JYMH01000034|c4|118762-119901|-|UP01_RS19670|UDP-4-amino-4-deoxy-L-arabinose_aminotransferase|WP_008503102.1	38.6	381	226	6	1	378	1	376	5.1e-72	275.8
input|c6|2484842-2486000|+|ctg1_2470|	NZ_JZYC01000013|c1|49913-51052|-|SS15_RS11375|UDP-4-amino-4-deoxy-L-arabinose_aminotransferase|WP_008503102.1	38.6	381	226	6	1	378	1	376	5.1e-72	275.8
input|c6|2484842-2486000|+|ctg1_2470|	NZ_JZZF01000014|c1|49917-51056|-|SS51_RS13760|UDP-4-amino-4-deoxy-L-arabinose_aminotransferase|WP_008503102.1	38.6	381	226	6	1	378	1	376	5.1e-72	275.8
input|c6|2484842-2486000|+|ctg1_2470|	NZ_KI535451|c4|3958225-3959364|-|L425_RS06990|UDP-4-amino-4-deoxy-L-arabinose_aminotransferase|WP_023291264.1	38.1	381	228	5	1	378	1	376	5.1e-72	275.8
input|c6|2484842-2486000|+|ctg1_2470|	NZ_KI535616|c2|1874441-1875580|-|L380_RS14615|UDP-4-amino-4-deoxy-L-arabinose_aminotransferase|WP_008503102.1	38.6	381	226	6	1	378	1	376	5.1e-72	275.8
input|c6|2484842-2486000|+|ctg1_2470|	NZ_KI535695|c5|3599761-3600900|-|L362_RS05925|UDP-4-amino-4-deoxy-L-arabinose_aminotransferase|WP_023345055.1	38.6	381	226	6	1	378	1	376	5.1e-72	275.8
input|c6|2484842-2486000|+|ctg1_2470|	NZ_KV575220|c5|119084-120223|-|AYL25_RS21095|UDP-4-amino-4-deoxy-L-arabinose_aminotransferase|WP_059362387.1	38.6	381	226	6	1	378	1	376	5.1e-72	275.8
input|c6|2484842-2486000|+|ctg1_2470|	NZ_KV787833|c2|89237-90376|+|HMPREF3143_RS03355|UDP-4-amino-4-deoxy-L-arabinose_aminotransferase|WP_008503102.1	38.6	381	226	6	1	378	1	376	5.1e-72	275.8
input|c6|2484842-2486000|+|ctg1_2470|	NZ_LEDI01000024|c6|11172-12311|+|ABF77_RS12325|UDP-4-amino-4-deoxy-L-arabinose_aminotransferase|WP_047748234.1	38.6	381	226	6	1	378	1	376	5.1e-72	275.8
input|c6|2484842-2486000|+|ctg1_2470|	NZ_LRCA01000019|c2|720-1859|+|AWI07_RS02695|UDP-4-amino-4-deoxy-L-arabinose_aminotransferase|WP_059362387.1	38.6	381	226	6	1	378	1	376	5.1e-72	275.8
input|c6|2484842-2486000|+|ctg1_2470|	NZ_LVTP01000065|c1|25379-26518|-|A3460_RS07935|UDP-4-amino-4-deoxy-L-arabinose_aminotransferase|WP_059362387.1	38.6	381	226	6	1	378	1	376	5.1e-72	275.8
input|c6|2484842-2486000|+|ctg1_2470|	NZ_LVVI01000060|c5|46875-48014|+|A3467_RS21090|UDP-4-amino-4-deoxy-L-arabinose_aminotransferase|WP_008503102.1	38.6	381	226	6	1	378	1	376	5.1e-72	275.8
input|c6|2484842-2486000|+|ctg1_2470|	NZ_LXMI01000014|c4|146298-147437|-|A6D87_RS19700|UDP-4-amino-4-deoxy-L-arabinose_aminotransferase|WP_023291264.1	38.1	381	228	5	1	378	1	376	5.1e-72	275.8
input|c6|2484842-2486000|+|ctg1_2470|	NZ_FKDD01000013|c4|12121-13260|+|A7V69_RS14680|UDP-4-amino-4-deoxy-L-arabinose_aminotransferase|WP_063616686.1	38.6	381	226	6	1	378	1	376	6.7e-72	275.4
input|c6|2484842-2486000|+|ctg1_2470|	NZ_JZYJ01000019|c5|49928-51067|-|SS30_RS19490|UDP-4-amino-4-deoxy-L-arabinose_aminotransferase|WP_045336740.1	38.6	381	226	6	1	378	1	376	6.7e-72	275.4
input|c6|2484842-2486000|+|ctg1_2470|	NZ_KI973119|c5|3518677-3519816|-|P842_RS05760|UDP-4-amino-4-deoxy-L-arabinose_aminotransferase|WP_032675600.1	38.6	381	226	6	1	378	1	376	6.7e-72	275.4
input|c6|2484842-2486000|+|ctg1_2470|	NZ_LNHV01000066|c2|26530-27669|-|APT98_RS05615|UDP-4-amino-4-deoxy-L-arabinose_aminotransferase|WP_060589778.1	38.1	381	228	5	1	378	1	376	6.7e-72	275.4
input|c6|2484842-2486000|+|ctg1_2470|	NZ_LRCX01000024|c1|46069-47208|+|AWI34_RS02845|UDP-4-amino-4-deoxy-L-arabinose_aminotransferase|WP_045336740.1	38.6	381	226	6	1	378	1	376	6.7e-72	275.4
input|c6|2484842-2486000|+|ctg1_2470|	NZ_FMVG01000005|c2|146546-147685|-|BLP74_RS17145|UDP-4-amino-4-deoxy-L-arabinose_aminotransferase|WP_072413846.1	38.1	381	228	5	1	378	1	376	8.8e-72	275.0
input|c6|2484842-2486000|+|ctg1_2470|	NZ_JRJC01000042|c5|138526-139665|-|LA04_RS20405|UDP-4-amino-4-deoxy-L-arabinose_aminotransferase|WP_047652922.1	38.8	381	225	6	1	378	1	376	8.8e-72	275.0
input|c6|2484842-2486000|+|ctg1_2470|	NZ_KQ087598|c5|4468329-4469468|-|SP99_RS21030|UDP-4-amino-4-deoxy-L-arabinose_aminotransferase|WP_047959648.1	38.6	381	226	6	1	378	1	376	8.8e-72	275.0
input|c6|2484842-2486000|+|ctg1_2470|	NZ_MPYJ03000011|c1|349071-350210|+|BL127_RS06195|UDP-4-amino-4-deoxy-L-arabinose_aminotransferase|WP_064385358.1	38.3	381	227	5	1	378	1	376	8.8e-72	275.0
input|c6|2484842-2486000|+|ctg1_2470|	NZ_FLXU01000007|c1|38996-40135|-|BC418_RS10135|UDP-4-amino-4-deoxy-L-arabinose_aminotransferase|WP_032454288.1	38.1	381	228	5	1	378	1	376	1.1e-71	274.6
input|c6|2484842-2486000|+|ctg1_2470|	NZ_JSZC01000017|c6|142808-143947|-|PI91_RS22940|UDP-4-amino-4-deoxy-L-arabinose_aminotransferase|WP_039267171.1	38.6	381	226	6	1	378	1	376	1.1e-71	274.6
input|c6|2484842-2486000|+|ctg1_2470|	NZ_JVVC01000133|c3|130823-131962|+|ADL65_RS19285|UDP-4-amino-4-deoxy-L-arabinose_aminotransferase|WP_049004432.1	37.8	381	229	5	1	378	1	376	1.1e-71	274.6
input|c6|2484842-2486000|+|ctg1_2470|	NZ_LRCV01000005|c3|109748-110887|-|AWI32_RS06335|UDP-4-amino-4-deoxy-L-arabinose_aminotransferase|WP_059357263.1	39.1	381	224	6	1	378	1	376	1.1e-71	274.6
input|c6|2484842-2486000|+|ctg1_2470|	NZ_FLJC01000014|c4|173446-174585|-|A8T30_RS20905|UDP-4-amino-4-deoxy-L-arabinose_aminotransferase|WP_048298533.1	38.1	381	228	5	1	378	1	376	1.5e-71	274.2
input|c6|2484842-2486000|+|ctg1_2470|	NZ_JWGU01000156|c3|8368-9507|-|AC939_RS14320|UDP-4-amino-4-deoxy-L-arabinose_aminotransferase|WP_049121875.1	38.3	381	227	6	1	378	1	376	1.5e-71	274.2
input|c6|2484842-2486000|+|ctg1_2470|	NZ_KK736265|c5|146174-147313|-|AF40_RS02235|UDP-4-amino-4-deoxy-L-arabinose_aminotransferase|WP_032664769.1	38.3	381	227	6	1	378	1	376	1.5e-71	274.2
input|c6|2484842-2486000|+|ctg1_2470|	NZ_KQ089430|c4|4973816-4974955|-|SM66_RS24195|UDP-4-amino-4-deoxy-L-arabinose_aminotransferase|WP_048298533.1	38.1	381	228	5	1	378	1	376	1.5e-71	274.2
input|c6|2484842-2486000|+|ctg1_2470|	NZ_LEET01000010|c1|56066-57205|+|ABF66_RS05465|UDP-4-amino-4-deoxy-L-arabinose_aminotransferase|WP_045408627.1	38.3	381	227	6	1	378	1	376	1.5e-71	274.2
input|c6|2484842-2486000|+|ctg1_2470|	NZ_LGAL01000010|c3|181668-182807|-|ACW63_RS18045|UDP-4-amino-4-deoxy-L-arabinose_aminotransferase|WP_050534013.1	37.8	381	229	5	1	378	1	376	1.5e-71	274.2
input|c6|2484842-2486000|+|ctg1_2470|	NZ_JFHW01000002|c1|55997-57136|+|AA74_RS0100505|UDP-4-amino-4-deoxy-L-arabinose_aminotransferase|WP_025910240.1	38.3	381	227	6	1	378	1	376	2.0e-71	273.9
input|c6|2484842-2486000|+|ctg1_2470|	NZ_CP011798|c1|152295-153434|-|ABT55_RS00775|UDP-4-amino-4-deoxy-L-arabinose_aminotransferase|WP_047954791.1	38.1	381	228	6	1	378	1	376	2.5e-71	273.5
input|c6|2484842-2486000|+|ctg1_2470|	NZ_CP014280|c1|585713-586852|+|AW879_RS02630|UDP-4-amino-4-deoxy-L-arabinose_aminotransferase|WP_061096824.1	38.8	381	225	6	1	378	1	376	2.5e-71	273.5
input|c6|2484842-2486000|+|ctg1_2470|	NZ_CP017279|c4|3014667-3015806|-|BH714_RS14225|UDP-4-amino-4-deoxy-L-arabinose_aminotransferase|WP_040018254.1	38.3	381	227	6	1	378	1	376	2.5e-71	273.5
input|c6|2484842-2486000|+|ctg1_2470|	NZ_CP018785|c3|3284117-3285256|+|BUE86_RS15725|UDP-4-amino-4-deoxy-L-arabinose_aminotransferase|WP_047954791.1	38.1	381	228	6	1	378	1	376	2.5e-71	273.5
input|c6|2484842-2486000|+|ctg1_2470|	NZ_FKCG01000005|c4|56224-57363|+|A7W54_RS20495|UDP-4-amino-4-deoxy-L-arabinose_aminotransferase|WP_047954791.1	38.1	381	228	6	1	378	1	376	2.5e-71	273.5
input|c6|2484842-2486000|+|ctg1_2470|	NZ_FRCI01000008|c4|152547-153686|-|BUC19_RS20835|UDP-4-amino-4-deoxy-L-arabinose_aminotransferase|WP_083599697.1	38.1	381	228	6	1	378	1	376	2.5e-71	273.5
input|c6|2484842-2486000|+|ctg1_2470|	NZ_LEDW02000008|c2|152529-153668|-|ABR30_RS03605|UDP-4-amino-4-deoxy-L-arabinose_aminotransferase|WP_047742628.1	38.1	381	228	6	1	378	1	376	2.5e-71	273.5
input|c6|2484842-2486000|+|ctg1_2470|	NZ_LRCI01000081|c3|37538-38677|+|AWI16_RS07880|UDP-4-amino-4-deoxy-L-arabinose_aminotransferase|WP_047954791.1	38.1	381	228	6	1	378	1	376	2.5e-71	273.5
input|c6|2484842-2486000|+|ctg1_2470|	NZ_LVTW01000010|c1|56217-57356|+|A3N37_RS05350|UDP-4-amino-4-deoxy-L-arabinose_aminotransferase|WP_047954791.1	38.1	381	228	6	1	378	1	376	2.5e-71	273.5
input|c6|2484842-2486000|+|ctg1_2470|	NZ_MCGF01000006|c4|56611-57750|+|BEI82_RS20005|UDP-4-amino-4-deoxy-L-arabinose_aminotransferase|WP_068795390.1	38.1	381	228	6	1	378	1	376	2.5e-71	273.5
input|c6|2484842-2486000|+|ctg1_2470|	NZ_ATCK01000059|c2|56120-57259|+|ECLOH_RS06135|UDP-4-amino-4-deoxy-L-arabinose_aminotransferase|WP_032670492.1	38.1	381	228	6	1	378	1	376	3.3e-71	273.1
input|c6|2484842-2486000|+|ctg1_2470|	NZ_CCDF01000040|c4|41667-42806|-|KQQSB11_RS21850|UDP-4-amino-4-deoxy-L-arabinose_aminotransferase|WP_044524989.1	38.1	381	228	5	1	378	1	376	3.3e-71	273.1
input|c6|2484842-2486000|+|ctg1_2470|	NZ_CP006580|c1|365551-366690|+|M942_RS01750|UDP-4-amino-4-deoxy-L-arabinose_aminotransferase|WP_025202823.1	38.1	381	228	6	1	378	1	376	3.3e-71	273.1
input|c6|2484842-2486000|+|ctg1_2470|	NZ_LDSB01000015|c2|67494-68630|-|NS389_RS11590|UDP-4-amino-4-deoxy-L-arabinose_aminotransferase|WP_058781504.1	36.4	379	235	4	2	378	1	375	3.3e-71	273.1
input|c6|2484842-2486000|+|ctg1_2470|	NZ_MSDM01000009|c5|152907-154046|-|BFW94_RS17265|UDP-4-amino-4-deoxy-L-arabinose_aminotransferase|WP_078774774.1	38.1	381	228	6	1	378	1	376	3.3e-71	273.1
input|c6|2484842-2486000|+|ctg1_2470|	NC_016514|c4|4431247-4432386|-|ECWSU1_RS21245|UDP-4-amino-4-deoxy-L-arabinose_aminotransferase|WP_041162895.1	38.1	381	228	6	1	378	1	376	4.3e-71	272.7
input|c6|2484842-2486000|+|ctg1_2470|	NZ_FKHG01000014|c4|56164-57303|+|A7V61_RS20225|UDP-4-amino-4-deoxy-L-arabinose_aminotransferase|WP_041162895.1	38.1	381	228	6	1	378	1	376	4.3e-71	272.7
input|c6|2484842-2486000|+|ctg1_2470|	NZ_KQ089496|c4|935798-936937|-|SM73_RS12965|UDP-4-amino-4-deoxy-L-arabinose_aminotransferase|WP_048335500.1	37.8	381	229	5	1	378	1	376	4.3e-71	272.7
input|c6|2484842-2486000|+|ctg1_2470|	NZ_LDSD01000007|c5|19719-20855|+|SA2_RS07990|UDP-4-amino-4-deoxy-L-arabinose_aminotransferase|WP_058776364.1	36.4	379	235	4	2	378	1	375	4.3e-71	272.7
input|c6|2484842-2486000|+|ctg1_2470|	NZ_FJWD01000006|c4|56273-57412|+|A4071_RS19335|UDP-4-amino-4-deoxy-L-arabinose_aminotransferase|WP_063157109.1	37.8	381	229	6	1	378	1	376	5.7e-71	272.3
input|c6|2484842-2486000|+|ctg1_2470|	NZ_KI973169|c1|538546-539685|+|L466_RS19720|UDP-4-amino-4-deoxy-L-arabinose_aminotransferase|WP_032680119.1	37.8	381	229	6	1	378	1	376	5.7e-71	272.3
input|c6|2484842-2486000|+|ctg1_2470|	NZ_MUBF01000004|c5|140389-141528|-|BZP36_RS11830|UDP-4-amino-4-deoxy-L-arabinose_aminotransferase|WP_076946193.1	37.8	381	229	5	1	378	1	376	5.7e-71	272.3
input|c6|2484842-2486000|+|ctg1_2470|	NZ_LEER01000008|c5|56112-57251|+|ABR36_RS05035|UDP-4-amino-4-deoxy-L-arabinose_aminotransferase|WP_044867774.1	37.8	381	229	6	1	378	1	376	7.4e-71	271.9
input|c6|2484842-2486000|+|ctg1_2470|	NZ_MJAB01000133|c1|109518-110657|-|A6014_RS14370|UDP-4-amino-4-deoxy-L-arabinose_aminotransferase|WP_069733653.1	38.6	381	226	6	1	378	1	376	7.4e-71	271.9
input|c6|2484842-2486000|+|ctg1_2470|	NZ_CP010326|c3|40403-41551|+|PSNIH1_RS19705|UDP-4-amino-4-deoxy-L-arabinose_aminotransferase|WP_040113471.1	37.5	379	231	4	2	378	1	375	9.7e-71	271.6
input|c6|2484842-2486000|+|ctg1_2470|	NZ_JZZB01000001|c1|109234-110373|-|SS14_RS00525|UDP-4-amino-4-deoxy-L-arabinose_aminotransferase|WP_045259393.1	38.6	381	226	6	1	378	1	376	9.7e-71	271.6
input|c6|2484842-2486000|+|ctg1_2470|	NZ_KB905814|c9|536514-537713|+|F603_RS31720|DegT/DnrJ/EryC1/StrS_aminotransferase_family_protein|WP_019545208.1	38.9	380	222	7	1	375	1	375	9.7e-71	271.6
input|c6|2484842-2486000|+|ctg1_2470|	NZ_LEDQ01000027|c1|109313-110452|-|ABR33_RS06660|UDP-4-amino-4-deoxy-L-arabinose_aminotransferase|WP_045259393.1	38.6	381	226	6	1	378	1	376	9.7e-71	271.6
input|c6|2484842-2486000|+|ctg1_2470|	NZ_LGIV01000007|c4|180505-181644|-|ADT53_RS20460|UDP-4-amino-4-deoxy-L-arabinose_aminotransferase|WP_050737712.1	38.1	381	228	6	1	378	1	376	9.7e-71	271.6
input|c6|2484842-2486000|+|ctg1_2470|	NZ_LNHM01000005|c1|57760-58899|+|APT89_RS00295|UDP-4-amino-4-deoxy-L-arabinose_aminotransferase|WP_045259393.1	38.6	381	226	6	1	378	1	376	9.7e-71	271.6
input|c6|2484842-2486000|+|ctg1_2470|	NZ_MDJQ01000006|c1|92056-93204|+|BFS13_RS04605|UDP-4-amino-4-deoxy-L-arabinose_aminotransferase|WP_071668320.1	37.5	379	231	4	2	378	1	375	9.7e-71	271.6
input|c6|2484842-2486000|+|ctg1_2470|	NZ_FKIB01000014|c5|57657-58796|+|A7V00_RS20845|UDP-4-amino-4-deoxy-L-arabinose_aminotransferase|WP_049000482.1	38.6	381	226	6	1	378	1	376	1.3e-70	271.2
input|c6|2484842-2486000|+|ctg1_2470|	NZ_JUZL01000065|c2|109274-110413|-|ADC19_RS14435|UDP-4-amino-4-deoxy-L-arabinose_aminotransferase|WP_049000482.1	38.6	381	226	6	1	378	1	376	1.3e-70	271.2
input|c6|2484842-2486000|+|ctg1_2470|	NZ_JZDF01000035|c5|49581-50720|-|VE21_RS19800|UDP-4-amino-4-deoxy-L-arabinose_aminotransferase|WP_045631457.1	38.6	381	226	6	1	378	1	376	1.3e-70	271.2
input|c6|2484842-2486000|+|ctg1_2470|	NZ_LEEJ01000003|c1|118078-119217|-|ABR26_RS01385|UDP-4-amino-4-deoxy-L-arabinose_aminotransferase|WP_047362594.1	38.6	381	226	6	1	378	1	376	1.3e-70	271.2
input|c6|2484842-2486000|+|ctg1_2470|	NZ_LVTS01000044|c5|58658-59797|+|A3462_RS21140|UDP-4-amino-4-deoxy-L-arabinose_aminotransferase|WP_049000482.1	38.6	381	226	6	1	378	1	376	1.3e-70	271.2
input|c6|2484842-2486000|+|ctg1_2470|	NZ_CP010557|c1|167848-168987|-|TE10_RS00880|UDP-4-amino-4-deoxy-L-arabinose_aminotransferase|WP_041143090.1	37.5	381	230	5	1	378	1	376	1.7e-70	270.8
input|c6|2484842-2486000|+|ctg1_2470|	NZ_FJYI01000017|c5|62539-63678|+|A4091_RS16405|UDP-4-amino-4-deoxy-L-arabinose_aminotransferase|WP_059355356.1	38.6	381	226	6	1	378	1	376	1.7e-70	270.8
input|c6|2484842-2486000|+|ctg1_2470|	NZ_FO704550|c5|1769859-1771004|+|XDD1_RS08200|UDP-4-amino-4-deoxy-L-arabinose_aminotransferase|WP_045970258.1	36.7	381	233	5	1	378	1	376	1.7e-70	270.8
input|c6|2484842-2486000|+|ctg1_2470|	NZ_JMMU01000063|c7|40798-41928|+|EP18_RS18105|UDP-4-amino-4,_6-dideoxy-N-acetyl-beta-L-altrosamine_transaminase|WP_036225909.1	37.4	369	222	5	1	367	1	362	1.7e-70	270.8
input|c6|2484842-2486000|+|ctg1_2470|	NZ_JVPP01000230|c5|32711-33850|+|ADA79_RS17770|UDP-4-amino-4-deoxy-L-arabinose_aminotransferase|WP_048960805.1	38.6	381	226	6	1	378	1	376	1.7e-70	270.8
input|c6|2484842-2486000|+|ctg1_2470|	NZ_KI911561|c4|3437863-3439002|-|ENTIITBT8_RS0116405|UDP-4-amino-4-deoxy-L-arabinose_aminotransferase|WP_028014721.1	38.6	381	226	6	1	378	1	376	1.7e-70	270.8
input|c6|2484842-2486000|+|ctg1_2470|	NZ_KI973170|c5|4836268-4837407|+|L465_RS22355|UDP-4-amino-4-deoxy-L-arabinose_aminotransferase|WP_041911875.1	38.6	381	226	6	1	378	1	376	1.7e-70	270.8
input|c6|2484842-2486000|+|ctg1_2470|	NZ_LANE01000004|c1|344119-345258|+|IE84_RS04510|UDP-4-amino-4-deoxy-L-arabinose_aminotransferase|WP_045853965.1	37.5	381	230	5	1	378	1	376	1.7e-70	270.8
input|c6|2484842-2486000|+|ctg1_2470|	NZ_LDRY01000007|c2|104516-105652|-|NS215_RS09125|UDP-4-amino-4-deoxy-L-arabinose_aminotransferase|WP_058770204.1	36.1	379	236	4	2	378	1	375	1.7e-70	270.8
input|c6|2484842-2486000|+|ctg1_2470|	NZ_LDRZ01000014|c2|325147-326283|+|NS375_RS15955|UDP-4-amino-4-deoxy-L-arabinose_aminotransferase|WP_058759133.1	36.4	379	235	4	2	378	1	375	1.7e-70	270.8
input|c6|2484842-2486000|+|ctg1_2470|	NZ_LRCL01000086|c5|26439-27578|-|AWI22_RS17385|UDP-4-amino-4-deoxy-L-arabinose_aminotransferase|WP_059355356.1	38.6	381	226	6	1	378	1	376	1.7e-70	270.8
input|c6|2484842-2486000|+|ctg1_2470|	NZ_KK211056|c5|37464-38615|+|Q387_RS0112960|UDP-4-amino-4-deoxy-L-arabinose_aminotransferase|WP_027706289.1	37.6	386	231	4	1	380	1	382	2.2e-70	270.4
input|c6|2484842-2486000|+|ctg1_2470|	NZ_CP027618|c1|1350320-1351459|-|AM379_RS06650|UDP-4-amino-4-deoxy-L-arabinose_aminotransferase|WP_032679162.1	37.8	381	229	6	1	378	1	376	2.8e-70	270.0
input|c6|2484842-2486000|+|ctg1_2470|	NZ_FKHR01000007|c3|25337-26476|+|A7V03_RS18160|UDP-4-amino-4-deoxy-L-arabinose_aminotransferase|WP_063946252.1	37.8	381	229	5	1	378	1	376	2.8e-70	270.0
input|c6|2484842-2486000|+|ctg1_2470|	NZ_JVQI01000014|c2|23974-25113|+|ADB29_RS01965|UDP-4-amino-4-deoxy-L-arabinose_aminotransferase|WP_048957395.1	38.6	381	226	6	1	378	1	376	2.8e-70	270.0
input|c6|2484842-2486000|+|ctg1_2470|	NZ_KB898650|c4|130726-131898|-|D467_RS0111375|UDP-4-amino-4-deoxy-L-arabinose_aminotransferase|WP_026285734.1	37.3	383	229	4	4	378	5	384	2.8e-70	270.0
input|c6|2484842-2486000|+|ctg1_2470|	NZ_KI973182|c4|3678432-3679571|-|L462_RS05990|UDP-4-amino-4-deoxy-L-arabinose_aminotransferase|WP_032679162.1	37.8	381	229	6	1	378	1	376	2.8e-70	270.0
input|c6|2484842-2486000|+|ctg1_2470|	NZ_LPOL01000026|c2|50544-51683|+|ASV27_RS06675|UDP-4-amino-4-deoxy-L-arabinose_aminotransferase|WP_045338638.1	37.5	381	230	5	1	378	1	376	2.8e-70	270.0
input|c6|2484842-2486000|+|ctg1_2470|	NZ_AVSS01000037|c6|971-2107|+|N172_RS18040|UDP-4-amino-4-deoxy-L-arabinose_aminotransferase|WP_021509378.1	36.1	379	236	4	2	378	1	375	3.7e-70	269.6
input|c6|2484842-2486000|+|ctg1_2470|	NZ_FJZI01000010|c5|58007-59146|+|A4112_RS18840|UDP-4-amino-4-deoxy-L-arabinose_aminotransferase|WP_063155486.1	38.6	381	226	6	1	378	1	376	3.7e-70	269.6
input|c6|2484842-2486000|+|ctg1_2470|	NZ_LEEE01000016|c2|54346-55485|+|ABF61_RS03690|UDP-4-amino-4-deoxy-L-arabinose_aminotransferase|WP_047736864.1	37.8	381	229	5	1	378	1	376	3.7e-70	269.6
input|c6|2484842-2486000|+|ctg1_2470|	NZ_ANIC01000004|c1|351701-352840|-|F349_RS0118865|UDP-4-amino-4-deoxy-L-arabinose_aminotransferase|WP_017693823.1	37.5	381	230	5	1	378	1	376	4.8e-70	269.2
input|c6|2484842-2486000|+|ctg1_2470|	NZ_CP012487|c1|339147-340283|+|AKI40_RS01525|UDP-4-amino-4-deoxy-L-arabinose_aminotransferase|WP_061492779.1	36.3	377	233	4	1	375	1	372	4.8e-70	269.2
input|c6|2484842-2486000|+|ctg1_2470|	NZ_FKEJ01000008|c2|83008-84147|+|A7W64_RS17255|UDP-4-amino-4-deoxy-L-arabinose_aminotransferase|WP_045142167.1	37.5	381	230	5	1	378	1	376	4.8e-70	269.2
input|c6|2484842-2486000|+|ctg1_2470|	NZ_FMAY01000006|c1|227465-228601|+|GA0061071_RS12480|UDP-4-amino-4-deoxy-L-arabinose_aminotransferase|WP_061492779.1	36.3	377	233	4	1	375	1	372	4.8e-70	269.2
input|c6|2484842-2486000|+|ctg1_2470|	NZ_JVSD01000031|c4|115688-116827|-|ADA48_RS15330|UDP-4-amino-4-deoxy-L-arabinose_aminotransferase|WP_049138160.1	38.3	381	227	6	1	378	1	376	4.8e-70	269.2
input|c6|2484842-2486000|+|ctg1_2470|	NZ_LEDX02000001|c1|56968-58107|-|ABF67_RS00315|UDP-4-amino-4-deoxy-L-arabinose_aminotransferase|WP_047364402.1	37.8	381	229	5	1	378	1	376	4.8e-70	269.2
input|c6|2484842-2486000|+|ctg1_2470|	NZ_CP020053|c3|2811057-2812196|+|AM444_RS13720|UDP-4-amino-4-deoxy-L-arabinose_aminotransferase|WP_032104186.1	37.5	381	230	5	1	378	1	376	6.3e-70	268.9
input|c6|2484842-2486000|+|ctg1_2470|	NZ_JTBN02000004|c1|1555103-1556242|+|MC57_RS09660|UDP-4-amino-4-deoxy-L-arabinose_aminotransferase|WP_047642291.1	37.5	381	230	5	1	378	1	376	6.3e-70	268.9
input|c6|2484842-2486000|+|ctg1_2470|	NZ_KQ089963|c3|1721966-1723105|-|SK60_RS08600|UDP-4-amino-4-deoxy-L-arabinose_aminotransferase|WP_032104186.1	37.5	381	230	5	1	378	1	376	6.3e-70	268.9
input|c6|2484842-2486000|+|ctg1_2470|	NC_016612|c2|1046191-1047330|-|KOX_RS05040|UDP-4-amino-4-deoxy-L-arabinose_aminotransferase|WP_004855110.1	37.5	381	230	5	1	378	1	376	8.2e-70	268.5
input|c6|2484842-2486000|+|ctg1_2470|	NZ_CP010376|c4|4550091-4551230|-|LI62_RS21995|UDP-4-amino-4-deoxy-L-arabinose_aminotransferase|WP_023304576.1	37.3	381	231	5	1	378	1	376	8.2e-70	268.5
input|c6|2484842-2486000|+|ctg1_2470|	NZ_CP011581|c1|769427-770566|+|ABY65_RS04370|UDP-4-amino-4-deoxy-L-arabinose_aminotransferase|WP_023304576.1	37.3	381	231	5	1	378	1	376	8.2e-70	268.5
input|c6|2484842-2486000|+|ctg1_2470|	NZ_CP022348|c2|3185468-3186607|-|CF000_RS15630|UDP-4-amino-4-deoxy-L-arabinose_aminotransferase|WP_004855110.1	37.5	381	230	5	1	378	1	376	8.2e-70	268.5
input|c6|2484842-2486000|+|ctg1_2470|	NZ_CP026269|c1|376386-377525|+|C2U44_RS01795|UDP-4-amino-4-deoxy-L-arabinose_aminotransferase|WP_004855110.1	37.5	381	230	5	1	378	1	376	8.2e-70	268.5
input|c6|2484842-2486000|+|ctg1_2470|	NZ_CP026275|c1|1869758-1870897|-|C2U46_RS09245|UDP-4-amino-4-deoxy-L-arabinose_aminotransferase|WP_004855110.1	37.5	381	230	5	1	378	1	376	8.2e-70	268.5
input|c6|2484842-2486000|+|ctg1_2470|	NZ_FJXV01000008|c4|50215-51354|+|A4093_RS19335|UDP-4-amino-4-deoxy-L-arabinose_aminotransferase|WP_063136770.1	37.3	381	231	5	1	378	1	376	8.2e-70	268.5
input|c6|2484842-2486000|+|ctg1_2470|	NZ_FKGP01000008|c4|151929-153068|-|A7U95_RS18900|UDP-4-amino-4-deoxy-L-arabinose_aminotransferase|WP_023304576.1	37.3	381	231	5	1	378	1	376	8.2e-70	268.5
input|c6|2484842-2486000|+|ctg1_2470|	NZ_FKZM01000039|c5|2194-3333|+|A8S95_RS25975|UDP-4-amino-4-deoxy-L-arabinose_aminotransferase|WP_004855110.1	37.5	381	230	5	1	378	1	376	8.2e-70	268.5
input|c6|2484842-2486000|+|ctg1_2470|	NZ_FKZR01000002|c2|359368-360507|+|A8T90_RS04360|UDP-4-amino-4-deoxy-L-arabinose_aminotransferase|WP_004855110.1	37.5	381	230	5	1	378	1	376	8.2e-70	268.5
input|c6|2484842-2486000|+|ctg1_2470|	NZ_JNCH01000028|c4|78388-79527|+|FF19_RS13540|UDP-4-amino-4-deoxy-L-arabinose_aminotransferase|WP_004855110.1	37.5	381	230	5	1	378	1	376	8.2e-70	268.5
input|c6|2484842-2486000|+|ctg1_2470|	NZ_JVKS01000346|c4|39918-41057|-|ADB63_RS24065|UDP-4-amino-4-deoxy-L-arabinose_aminotransferase|WP_004855110.1	37.5	381	230	5	1	378	1	376	8.2e-70	268.5
input|c6|2484842-2486000|+|ctg1_2470|	NZ_JZZJ01000009|c4|149923-151062|-|SS49_RS10455|UDP-4-amino-4-deoxy-L-arabinose_aminotransferase|WP_023304576.1	37.3	381	231	5	1	378	1	376	8.2e-70	268.5
input|c6|2484842-2486000|+|ctg1_2470|	NZ_KQ089940|c1|699837-700976|+|SK54_RS03185|UDP-4-amino-4-deoxy-L-arabinose_aminotransferase|WP_023304576.1	37.3	381	231	5	1	378	1	376	8.2e-70	268.5
input|c6|2484842-2486000|+|ctg1_2470|	NZ_KQ089962|c1|718646-719785|+|SK58_RS03280|UDP-4-amino-4-deoxy-L-arabinose_aminotransferase|WP_048219369.1	37.5	381	230	5	1	378	1	376	8.2e-70	268.5
input|c6|2484842-2486000|+|ctg1_2470|	NZ_LEEN01000017|c1|17815-18954|+|ABF56_RS03590|UDP-4-amino-4-deoxy-L-arabinose_aminotransferase|WP_023304576.1	37.3	381	231	5	1	378	1	376	8.2e-70	268.5
input|c6|2484842-2486000|+|ctg1_2470|	NZ_LVUA01000106|c4|14204-15343|-|A3N41_RS17730|UDP-4-amino-4-deoxy-L-arabinose_aminotransferase|WP_063136770.1	37.3	381	231	5	1	378	1	376	8.2e-70	268.5
input|c6|2484842-2486000|+|ctg1_2470|	NZ_CP021749|c3|2806284-2807423|+|AM409_RS13620|UDP-4-amino-4-deoxy-L-arabinose_aminotransferase|WP_045910924.1	37.5	381	230	5	1	378	1	376	1.1e-69	268.1
input|c6|2484842-2486000|+|ctg1_2470|	NZ_FJYS01000009|c4|150386-151525|-|A4108_RS19435|UDP-4-amino-4-deoxy-L-arabinose_aminotransferase|WP_062939218.1	37.3	381	231	5	1	378	1	376	1.1e-69	268.1
input|c6|2484842-2486000|+|ctg1_2470|	NZ_KI973212|c4|4814198-4815337|-|L379_RS01550|UDP-4-amino-4-deoxy-L-arabinose_aminotransferase|WP_032655450.1	37.5	381	230	5	1	378	1	376	1.1e-69	268.1
input|c6|2484842-2486000|+|ctg1_2470|	NZ_LEDD01000012|c1|50185-51324|+|ABF81_RS08240|UDP-4-amino-4-deoxy-L-arabinose_aminotransferase|WP_047728560.1	37.3	381	231	5	1	378	1	376	1.1e-69	268.1
input|c6|2484842-2486000|+|ctg1_2470|	NZ_LPQA01000078|c3|51498-52637|+|ASU86_RS24780|UDP-4-amino-4-deoxy-L-arabinose_aminotransferase|WP_058689679.1	37.5	381	230	5	1	378	1	376	1.1e-69	268.1
input|c6|2484842-2486000|+|ctg1_2470|	NZ_LRCN01000185|c4|62250-63389|-|AWI24_RS21755|UDP-4-amino-4-deoxy-L-arabinose_aminotransferase|WP_059295628.1	37.0	381	232	5	1	378	1	376	1.1e-69	268.1
input|c6|2484842-2486000|+|ctg1_2470|	NZ_FKFC01000007|c4|150008-151147|-|A7V09_RS18735|UDP-4-amino-4-deoxy-L-arabinose_aminotransferase|WP_058686442.1	37.3	381	231	5	1	378	1	376	1.4e-69	267.7
input|c6|2484842-2486000|+|ctg1_2470|	NZ_FKGJ01000018|c4|9105-10244|+|A7W89_RS19930|UDP-4-amino-4-deoxy-L-arabinose_aminotransferase|WP_063134144.1	37.5	381	230	5	1	378	1	376	1.4e-69	267.7
input|c6|2484842-2486000|+|ctg1_2470|	NZ_KI973142|c5|81058-82197|-|P833_RS01910|UDP-4-amino-4-deoxy-L-arabinose_aminotransferase|WP_032669020.1	37.5	381	230	5	1	378	1	376	1.4e-69	267.7
input|c6|2484842-2486000|+|ctg1_2470|	NZ_KI973154|c1|704931-706070|+|P826_RS19695|UDP-4-amino-4-deoxy-L-arabinose_aminotransferase|WP_032669020.1	37.5	381	230	5	1	378	1	376	1.4e-69	267.7
input|c6|2484842-2486000|+|ctg1_2470|	NZ_LAAN01000002|c3|83142-84281|-|SS02_RS00970|UDP-4-amino-4-deoxy-L-arabinose_aminotransferase|WP_045348750.1	37.3	381	231	5	1	378	1	376	1.4e-69	267.7
input|c6|2484842-2486000|+|ctg1_2470|	NZ_LPOR01000067|c4|50313-51452|+|ASV21_RS21805|UDP-4-amino-4-deoxy-L-arabinose_aminotransferase|WP_047745691.1	37.3	381	231	5	1	378	1	376	1.4e-69	267.7
input|c6|2484842-2486000|+|ctg1_2470|	NZ_LPPJ01000043|c4|148935-150074|-|ASV03_RS21555|UDP-4-amino-4-deoxy-L-arabinose_aminotransferase|WP_058686442.1	37.3	381	231	5	1	378	1	376	1.4e-69	267.7
input|c6|2484842-2486000|+|ctg1_2470|	NZ_CP012167|c4|4386055-4387194|-|LI65_RS21895|UDP-4-amino-4-deoxy-L-arabinose_aminotransferase|WP_039269554.1	37.3	381	231	5	1	378	1	376	1.8e-69	267.3
input|c6|2484842-2486000|+|ctg1_2470|	NZ_CP017179|c4|4467378-4468517|-|BFV68_RS21295|UDP-4-amino-4-deoxy-L-arabinose_aminotransferase|WP_033488087.1	37.3	381	231	5	1	378	1	376	1.8e-69	267.3
input|c6|2484842-2486000|+|ctg1_2470|	NZ_CP022532|c3|2138341-2139480|+|MS7884_RS10385|UDP-4-amino-4-deoxy-L-arabinose_aminotransferase|WP_033488087.1	37.3	381	231	5	1	378	1	376	1.8e-69	267.3
input|c6|2484842-2486000|+|ctg1_2470|	NZ_CP026719|c2|1825603-1826742|-|AM439_RS09100|UDP-4-amino-4-deoxy-L-arabinose_aminotransferase|WP_049135006.1	37.3	381	231	5	1	378	1	376	1.8e-69	267.3
input|c6|2484842-2486000|+|ctg1_2470|	NZ_FJWE01000010|c4|40844-41983|-|A4111_RS20940|UDP-4-amino-4-deoxy-L-arabinose_aminotransferase|WP_062938469.1	37.5	381	230	5	1	378	1	376	1.8e-69	267.3
input|c6|2484842-2486000|+|ctg1_2470|	NZ_FJZR01000010|c2|80452-81591|+|A4144_RS16245|UDP-4-amino-4-deoxy-L-arabinose_aminotransferase|WP_045328544.1	37.3	381	231	5	1	378	1	376	1.8e-69	267.3
input|c6|2484842-2486000|+|ctg1_2470|	NZ_FJZZ01000008|c3|24438-25577|+|A7V43_RS14575|UDP-4-amino-4-deoxy-L-arabinose_aminotransferase|WP_047731209.1	37.3	381	231	5	1	378	1	376	1.8e-69	267.3
input|c6|2484842-2486000|+|ctg1_2470|	NZ_FKAD01000009|c4|24433-25572|+|A4086_RS18020|UDP-4-amino-4-deoxy-L-arabinose_aminotransferase|WP_045328544.1	37.3	381	231	5	1	378	1	376	1.8e-69	267.3
input|c6|2484842-2486000|+|ctg1_2470|	NZ_FKBN01000011|c4|4688-5827|+|A7W23_RS16835|UDP-4-amino-4-deoxy-L-arabinose_aminotransferase|WP_047731209.1	37.3	381	231	5	1	378	1	376	1.8e-69	267.3
input|c6|2484842-2486000|+|ctg1_2470|	NZ_FKBU01000007|c4|50529-51668|+|A7W63_RS16775|UDP-4-amino-4-deoxy-L-arabinose_aminotransferase|WP_045328544.1	37.3	381	231	5	1	378	1	376	1.8e-69	267.3
input|c6|2484842-2486000|+|ctg1_2470|	NZ_FKGR01000006|c4|50096-51235|+|A7V28_RS19040|UDP-4-amino-4-deoxy-L-arabinose_aminotransferase|WP_045328544.1	37.3	381	231	5	1	378	1	376	1.8e-69	267.3
input|c6|2484842-2486000|+|ctg1_2470|	NZ_JVGX01000025|c2|24558-25697|+|ADB48_RS10060|UDP-4-amino-4-deoxy-L-arabinose_aminotransferase|WP_033488087.1	37.3	381	231	5	1	378	1	376	1.8e-69	267.3
input|c6|2484842-2486000|+|ctg1_2470|	NZ_JVYD01000288|c3|37413-38552|-|ADA39_RS24150|UDP-4-amino-4-deoxy-L-arabinose_aminotransferase|WP_049135006.1	37.3	381	231	5	1	378	1	376	1.8e-69	267.3
input|c6|2484842-2486000|+|ctg1_2470|	NZ_JZKN01000024|c4|80656-81795|-|SG65_RS19870|UDP-4-amino-4-deoxy-L-arabinose_aminotransferase|WP_039269554.1	37.3	381	231	5	1	378	1	376	1.8e-69	267.3
input|c6|2484842-2486000|+|ctg1_2470|	NZ_JZYM01000002|c2|35022-36161|+|SS23_RS00975|UDP-4-amino-4-deoxy-L-arabinose_aminotransferase|WP_045328544.1	37.3	381	231	5	1	378	1	376	1.8e-69	267.3
input|c6|2484842-2486000|+|ctg1_2470|	NZ_JZZH01000001|c1|150645-151784|-|SS36_RS00760|UDP-4-amino-4-deoxy-L-arabinose_aminotransferase|WP_045328544.1	37.3	381	231	5	1	378	1	376	1.8e-69	267.3
input|c6|2484842-2486000|+|ctg1_2470|	NZ_KQ090002|c1|123411-124550|+|SK62_RS00510|UDP-4-amino-4-deoxy-L-arabinose_aminotransferase|WP_045328544.1	37.3	381	231	5	1	378	1	376	1.8e-69	267.3
input|c6|2484842-2486000|+|ctg1_2470|	NZ_LABB01000021|c1|24414-25553|+|SR76_RS11070|UDP-4-amino-4-deoxy-L-arabinose_aminotransferase|WP_045328544.1	37.3	381	231	5	1	378	1	376	1.8e-69	267.3
input|c6|2484842-2486000|+|ctg1_2470|	NZ_LDCF01000012|c1|38178-39317|-|YA45_RS06385|UDP-4-amino-4-deoxy-L-arabinose_aminotransferase|WP_039269554.1	37.3	381	231	5	1	378	1	376	1.8e-69	267.3
input|c6|2484842-2486000|+|ctg1_2470|	NZ_LDQP01000020|c2|29766-30905|-|NS49R_RS21255|UDP-4-amino-4-deoxy-L-arabinose_aminotransferase|WP_058701000.1	37.3	381	231	5	1	378	1	376	1.8e-69	267.3
input|c6|2484842-2486000|+|ctg1_2470|	NZ_LEDO01000007|c3|17819-18958|+|ABF72_RS04285|UDP-4-amino-4-deoxy-L-arabinose_aminotransferase|WP_047731209.1	37.3	381	231	5	1	378	1	376	1.8e-69	267.3
input|c6|2484842-2486000|+|ctg1_2470|	NZ_LEEB01000006|c3|18737-19876|+|ABF62_RS03695|UDP-4-amino-4-deoxy-L-arabinose_aminotransferase|WP_045328544.1	37.3	381	231	5	1	378	1	376	1.8e-69	267.3
input|c6|2484842-2486000|+|ctg1_2470|	NZ_LPOP01000042|c4|50573-51712|+|ASV23_RS19995|UDP-4-amino-4-deoxy-L-arabinose_aminotransferase|WP_058672466.1	37.5	381	230	5	1	378	1	376	1.8e-69	267.3
input|c6|2484842-2486000|+|ctg1_2470|	NZ_LSUR01000041|c5|50189-51328|+|AYO00_RS20970|UDP-4-amino-4-deoxy-L-arabinose_aminotransferase|WP_045328544.1	37.3	381	231	5	1	378	1	376	1.8e-69	267.3
input|c6|2484842-2486000|+|ctg1_2470|	NZ_LVUU01000002|c1|114168-115307|-|A3N59_RS02595|UDP-4-amino-4-deoxy-L-arabinose_aminotransferase|WP_062938469.1	37.5	381	230	5	1	378	1	376	1.8e-69	267.3
input|c6|2484842-2486000|+|ctg1_2470|	NZ_MPZO01000024|c3|25279-26418|+|GY25_RS16805|UDP-4-amino-4-deoxy-L-arabinose_aminotransferase|WP_033488087.1	37.3	381	231	5	1	378	1	376	1.8e-69	267.3
input|c6|2484842-2486000|+|ctg1_2470|	NZ_FJXK01000009|c4|125624-126763|-|A4140_RS16960|UDP-4-amino-4-deoxy-L-arabinose_aminotransferase|WP_045347723.1	37.0	381	232	5	1	378	1	376	2.4e-69	266.9
input|c6|2484842-2486000|+|ctg1_2470|	NZ_FKCI01000018|c4|25340-26479|+|A7W60_RS21075|UDP-4-amino-4-deoxy-L-arabinose_aminotransferase|WP_047056061.1	37.3	381	231	5	1	378	1	376	2.4e-69	266.9
input|c6|2484842-2486000|+|ctg1_2470|	NZ_JTBO02000001|c1|62706-63845|+|MC56_RS00280|UDP-4-amino-4-deoxy-L-arabinose_aminotransferase|WP_047636238.1	37.3	381	231	5	1	378	1	376	2.4e-69	266.9
input|c6|2484842-2486000|+|ctg1_2470|	NZ_LDCD01000006|c3|17802-18941|+|YA43_RS03425|UDP-4-amino-4-deoxy-L-arabinose_aminotransferase|WP_047056061.1	37.3	381	231	5	1	378	1	376	2.4e-69	266.9
input|c6|2484842-2486000|+|ctg1_2470|	NZ_LEDG01000019|c1|151154-152293|-|ABF79_RS04275|UDP-4-amino-4-deoxy-L-arabinose_aminotransferase|WP_047726277.1	37.3	381	231	5	1	378	1	376	2.4e-69	266.9
input|c6|2484842-2486000|+|ctg1_2470|	NZ_LT840187|c2|1712885-1714024|-|B9N74_RS08490|UDP-4-amino-4-deoxy-L-arabinose_aminotransferase|WP_045347723.1	37.0	381	232	5	1	378	1	376	2.4e-69	266.9
input|c6|2484842-2486000|+|ctg1_2470|	NZ_FOQQ01000020|c6|76077-77216|-|BMZ86_RS19915|UDP-4-amino-4,_6-dideoxy-N-acetyl-beta-L-altrosamine_transaminase|WP_090003111.1	38.3	376	223	5	3	376	6	374	3.1e-69	266.5
input|c6|2484842-2486000|+|ctg1_2470|	NZ_LFJA01000013|c2|37909-39048|-|AML95_RS19640|UDP-4-amino-4-deoxy-L-arabinose_aminotransferase|WP_060460501.1	37.5	381	230	5	1	378	1	376	3.1e-69	266.5
input|c6|2484842-2486000|+|ctg1_2470|	NZ_GL890781|c5|151499-152638|-|ENTMO_RS0122685|UDP-4-amino-4-deoxy-L-arabinose_aminotransferase|WP_010436597.1	37.5	381	230	5	1	378	1	376	4.1e-69	266.2
input|c6|2484842-2486000|+|ctg1_2470|	NZ_FJWT01000010|c4|149271-150410|-|A4101_RS19685|UDP-4-amino-4-deoxy-L-arabinose_aminotransferase|WP_063135399.1	37.3	381	231	5	1	378	1	376	5.3e-69	265.8
input|c6|2484842-2486000|+|ctg1_2470|	NZ_LPPX01000019|c2|149987-151126|-|ASU89_RS02630|UDP-4-amino-4-deoxy-L-arabinose_aminotransferase|WP_047733119.1	36.7	381	233	5	1	378	1	376	6.9e-69	265.4
input|c6|2484842-2486000|+|ctg1_2470|	NZ_LEEA01000021|c1|82536-83675|+|ABF63_RS04980|UDP-4-amino-4-deoxy-L-arabinose_aminotransferase|WP_047716424.1	37.0	381	232	5	1	378	1	376	1.2e-68	264.6
input|c6|2484842-2486000|+|ctg1_2470|	NZ_CP018628|c3|4274358-4275506|-|LJPFL01_RS20755|UDP-4-amino-4-deoxy-L-arabinose_aminotransferase|WP_095283803.1	37.8	381	229	5	1	378	1	376	1.5e-68	264.2
input|c6|2484842-2486000|+|ctg1_2470|	NZ_CP016438|c2|309920-311068|-|SLINC_RS01430|DegT/DnrJ/EryC1/StrS_family_aminotransferase|WP_067425667.1	37.7	379	228	4	1	376	1	374	2.6e-68	263.5
input|c6|2484842-2486000|+|ctg1_2470|	NZ_FOGC01000001|c3|128711-129847|-|BMX14_RS00635|UDP-4-amino-4-deoxy-L-arabinose_aminotransferase|WP_092671258.1	36.8	383	233	5	1	381	1	376	3.4e-68	263.1
input|c6|2484842-2486000|+|ctg1_2470|	NZ_KE734738|c4|4431120-4432292|+|N451_RS0120710|UDP-4-amino-4,_6-dideoxy-N-acetyl-beta-L-altrosamine_transaminase|WP_026797884.1	35.8	394	237	7	1	382	1	390	1.3e-67	261.2
input|c6|2484842-2486000|+|ctg1_2470|	NZ_JH660642|c4|346003-347190|-|MICLODRAFT_RS12465|DegT/DnrJ/EryC1/StrS_family_aminotransferase|WP_009491675.1	36.4	374	226	5	4	375	25	388	5.1e-64	249.2
input|c6|2484842-2486000|+|ctg1_2470|	NZ_MKJY01000355|c24|35031-36173|+|BJF79_RS33120|DegT/DnrJ/EryC1/StrS_aminotransferase_family_protein|WP_075903373.1	36.4	376	227	5	5	375	4	372	2.6e-63	246.9
input|c6|2484842-2486000|+|ctg1_2470|	NZ_BAWM01000026|c4|38548-39801|+|TR08_RS14250|DegT/DnrJ/EryC1/StrS_family_aminotransferase|WP_045519166.1	35.8	397	228	9	5	378	9	401	4.4e-63	246.1
input|c6|2484842-2486000|+|ctg1_2470|	NZ_CP023445|c21|5369608-5370711|+|CNX65_RS22780|DegT/DnrJ/EryC1/StrS_family_aminotransferase|WP_096495589.1	34.8	376	224	5	1	376	1	355	5.7e-63	245.7
input|c6|2484842-2486000|+|ctg1_2470|	NZ_FOOU01000004|c1|78203-79360|-|BM099_RS07385|UDP-4-amino-4,_6-dideoxy-N-acetyl-beta-L-altrosamine_transaminase|WP_090726306.1	36.9	388	229	8	5	380	2	385	9.7e-63	245.0
input|c6|2484842-2486000|+|ctg1_2470|	NZ_CP013021|c3|2315448-2316623|+|AR383_RS10840|UDP-4-amino-4-deoxy-L-arabinose_aminotransferase|WP_055733150.1	36.1	382	229	5	4	375	5	381	4.8e-62	242.7
input|c6|2484842-2486000|+|ctg1_2470|	NZ_AP018298|c4|1453526-1454644|-|CDC30_RS06350|DegT/DnrJ/EryC1/StrS_aminotransferase_family_protein|WP_096674831.1	36.2	378	220	8	5	379	4	363	6.3e-62	242.3
input|c6|2484842-2486000|+|ctg1_2470|	NZ_LQRA01000074|c17|39500-40660|+|AV654_RS24020|DegT/DnrJ/EryC1/StrS_family_aminotransferase|WP_063185203.1	36.2	378	226	5	3	378	18	382	6.3e-62	242.3
input|c6|2484842-2486000|+|ctg1_2470|	NZ_LIPN01000092|c54|16086-17237|-|AOK03_RS10570|DegT/DnrJ/EryC1/StrS_aminotransferase_family_protein|WP_055564926.1	36.9	379	230	6	5	379	6	379	1.1e-61	241.5
input|c6|2484842-2486000|+|ctg1_2470|	NZ_JODL01000004|c5|228151-229302|+|IF47_RS0105755|DegT/DnrJ/EryC1/StrS_family_aminotransferase|WP_037731997.1	35.6	376	233	6	5	376	6	376	1.4e-61	241.1
input|c6|2484842-2486000|+|ctg1_2470|	NZ_JNVT01000051|c2|33913-35070|+|GY26_RS05725|UDP-4-amino-4,_6-dideoxy-N-acetyl-beta-L-altrosamine_transaminase|WP_035471479.1	36.9	388	225	8	5	378	2	383	1.8e-61	240.7
input|c6|2484842-2486000|+|ctg1_2470|	NZ_KB846722|c10|124650-125798|+|D583_RS0112790|DegT/DnrJ/EryC1/StrS_aminotransferase_family_protein|WP_017946618.1	36.1	379	233	6	5	379	6	379	1.8e-61	240.7
input|c6|2484842-2486000|+|ctg1_2470|	NZ_AZXC01000013|c4|111444-112592|-|B101_RS0115785|DegT/DnrJ/EryC1/StrS_aminotransferase_family_protein|WP_027733114.1	35.9	379	234	6	5	379	6	379	3.1e-61	240.0
input|c6|2484842-2486000|+|ctg1_2470|	NZ_CYTT01000012|c5|38948-40114|+|AOZ56_RS18405|UDP-4-amino-4,_6-dideoxy-N-acetyl-beta-L-altrosamine_transaminase|WP_054430814.1	35.3	388	233	10	2	376	1	383	4.1e-61	239.6
input|c6|2484842-2486000|+|ctg1_2470|	NZ_CYTU01000011|c6|125672-126838|+|AOZ53_RS13655|UDP-4-amino-4,_6-dideoxy-N-acetyl-beta-L-altrosamine_transaminase|WP_054430814.1	35.3	388	233	10	2	376	1	383	4.1e-61	239.6
input|c6|2484842-2486000|+|ctg1_2470|	NZ_CP018898|c5|3539029-3540189|-|BTL55_RS16175|UDP-4-amino-4,_6-dideoxy-N-acetyl-beta-L-altrosamine_transaminase|WP_063491520.1	34.6	384	235	8	5	376	2	381	7.0e-61	238.8
input|c6|2484842-2486000|+|ctg1_2470|	NZ_LT546645|c1|539325-540485|-|A6744_RS02485|UDP-4-amino-4,_6-dideoxy-N-acetyl-beta-L-altrosamine_transaminase|WP_063491520.1	34.6	384	235	8	5	376	2	381	7.0e-61	238.8
input|c6|2484842-2486000|+|ctg1_2470|	NC_010170|c2|2393374-2394534|+|BPET_RS11655|UDP-4-amino-4,_6-dideoxy-N-acetyl-beta-L-altrosamine_transaminase|WP_012249214.1	34.4	389	239	7	5	381	2	386	2.0e-60	237.3
input|c6|2484842-2486000|+|ctg1_2470|	NZ_JQLE01000034|c18|47918-50668|-|EW58_RS34080|hypothetical_protein|WP_037746633.1	36.7	379	232	3	5	378	39	414	4.5e-60	236.1
input|c6|2484842-2486000|+|ctg1_2470|	NZ_LIPG01000003|c14|775172-776323|+|AMK10_RS16955|DegT/DnrJ/EryC1/StrS_aminotransferase_family_protein|WP_073748627.1	35.5	380	236	6	5	380	6	380	5.9e-60	235.7
input|c6|2484842-2486000|+|ctg1_2470|	NZ_CP013184|c11|6732654-6733793|+|H78_RS30745|DegT/DnrJ/EryC1/StrS_aminotransferase_family_protein|WP_077934935.1	35.5	386	227	6	4	380	6	378	7.7e-60	235.3
input|c6|2484842-2486000|+|ctg1_2470|	NZ_LBHW01000028|c5|69282-70442|-|YH64_RS21120|UDP-4-amino-4,_6-dideoxy-N-acetyl-beta-L-altrosamine_transaminase|WP_046806314.1	35.4	384	232	8	5	376	2	381	1.3e-59	234.6
input|c6|2484842-2486000|+|ctg1_2470|	NZ_CP024785|c4|1831807-1832946|-|COO91_RS08355|UDP-4-amino-4,_6-dideoxy-N-acetyl-beta-L-altrosamine_transaminase|WP_100898083.1	36.1	385	226	9	3	378	4	377	1.7e-59	234.2
input|c6|2484842-2486000|+|ctg1_2470|	NZ_FNEX01000002|c7|311987-313180|-|BLS35_RS03520|UDP-4-amino-4,_6-dideoxy-N-acetyl-beta-L-altrosamine_transaminase|WP_090777852.1	34.5	400	227	7	5	379	6	395	1.7e-59	234.2
input|c6|2484842-2486000|+|ctg1_2470|	NZ_LCZC01000025|c5|151563-152702|+|AA097_RS27960|DegT/DnrJ/EryC1/StrS_aminotransferase_family_protein|WP_047289861.1	35.2	386	228	6	4	380	6	378	2.2e-59	233.8
input|c6|2484842-2486000|+|ctg1_2470|	NC_021237|c10|6569461-6570600|+|PFLCHA0_RS29500|DegT/DnrJ/EryC1/StrS_aminotransferase_family_protein|WP_041752678.1	35.2	386	228	6	4	380	6	378	2.9e-59	233.4
input|c6|2484842-2486000|+|ctg1_2470|	NZ_AP014522|c10|6529414-6530553|+|PPC_RS29490|DegT/DnrJ/EryC1/StrS_aminotransferase_family_protein|WP_041120727.1	35.2	386	228	6	4	380	6	378	2.9e-59	233.4
input|c6|2484842-2486000|+|ctg1_2470|	NZ_FMWI01000004|c4|421625-422764|-|BLP89_RS17340|DegT/DnrJ/EryC1/StrS_aminotransferase_family_protein|WP_072443694.1	35.2	386	228	6	4	380	6	378	2.9e-59	233.4
input|c6|2484842-2486000|+|ctg1_2470|	NZ_LHUU01000015|c5|386619-387758|+|AD673_RS29315|DegT/DnrJ/EryC1/StrS_aminotransferase_family_protein|WP_041752678.1	35.2	386	228	6	4	380	6	378	2.9e-59	233.4
input|c6|2484842-2486000|+|ctg1_2470|	NZ_LHUW01000015|c4|388574-389713|+|AD672_RS29025|DegT/DnrJ/EryC1/StrS_aminotransferase_family_protein|WP_041752678.1	35.2	386	228	6	4	380	6	378	2.9e-59	233.4
input|c6|2484842-2486000|+|ctg1_2470|	NZ_MRUA01000005|c11|384979-386118|+|BS644_RS09925|DegT/DnrJ/EryC1/StrS_aminotransferase_family_protein|WP_065365153.1	35.2	386	228	6	4	380	6	378	2.9e-59	233.4
input|c6|2484842-2486000|+|ctg1_2470|	NZ_CADW01000313|c1|10204-11343|+|WY1_RS28945|DegT/DnrJ/EryC1/StrS_aminotransferase_family_protein|WP_019095407.1	35.2	386	228	6	4	380	6	378	3.8e-59	233.0
input|c6|2484842-2486000|+|ctg1_2470|	NZ_FMWW01000005|c13|382270-383409|+|BLS75_RS22895|DegT/DnrJ/EryC1/StrS_aminotransferase_family_protein|WP_072451967.1	35.0	386	229	6	4	380	6	378	3.8e-59	233.0
input|c6|2484842-2486000|+|ctg1_2470|	NZ_FOEY01000003|c4|381936-383075|+|BMW80_RS11195|DegT/DnrJ/EryC1/StrS_aminotransferase_family_protein|WP_072451967.1	35.0	386	229	6	4	380	6	378	3.8e-59	233.0
input|c6|2484842-2486000|+|ctg1_2470|	NZ_KI913949|c4|3267840-3269024|+|LEP6406_RS28210|DegT/DnrJ/EryC1/StrS_family_aminotransferase|WP_008315092.1	36.6	372	221	8	1	371	1	358	6.5e-59	232.3
input|c6|2484842-2486000|+|ctg1_2470|	NZ_LDET01000042|c9|53919-55058|+|AA067_RS29265|DegT/DnrJ/EryC1/StrS_aminotransferase_family_protein|WP_047338094.1	35.0	386	229	6	4	380	6	378	8.5e-59	231.9
input|c6|2484842-2486000|+|ctg1_2470|	NZ_CP022097|c4|2074065-2075204|-|CEP86_RS09495|DegT/DnrJ/EryC1/StrS_aminotransferase_family_protein|WP_011064134.1	35.0	386	229	6	4	380	6	378	2.5e-58	230.3
input|c6|2484842-2486000|+|ctg1_2470|	NZ_LGDG01000233|c18|35438-38260|+|ADK57_RS47950|hypothetical_protein|WP_078973406.1	35.6	376	234	3	5	375	39	411	2.5e-58	230.3
input|c6|2484842-2486000|+|ctg1_2470|	NZ_CP012949|c18|7010814-7011959|+|SAM40697_RS30615|DegT/DnrJ/EryC1/StrS_aminotransferase_family_protein|WP_063483825.1	34.7	380	239	6	5	380	6	380	3.2e-58	229.9
input|c6|2484842-2486000|+|ctg1_2470|	NZ_CP012382|c18|7210206-7211351|+|SAM23877_RS31645|DegT/DnrJ/EryC1/StrS_aminotransferase_family_protein|WP_053140579.1	34.7	380	239	6	5	380	6	380	4.2e-58	229.6
input|c6|2484842-2486000|+|ctg1_2470|	NZ_LCZB01000075|c3|41054-42193|+|AA061_RS29945|DegT/DnrJ/EryC1/StrS_aminotransferase_family_protein|WP_047306561.1	35.0	386	229	6	4	380	6	378	4.2e-58	229.6
input|c6|2484842-2486000|+|ctg1_2470|	NZ_LHUY01000005|c19|238394-239533|-|AD675_RS14645|DegT/DnrJ/EryC1/StrS_aminotransferase_family_protein|WP_053133765.1	35.2	386	228	7	4	380	6	378	7.2e-58	228.8
input|c6|2484842-2486000|+|ctg1_2470|	NZ_AP014627|c12|6576149-6577288|+|POS17_RS29190|DegT/DnrJ/EryC1/StrS_aminotransferase_family_protein|WP_060841633.1	34.7	386	230	6	4	380	6	378	1.2e-57	228.0
input|c6|2484842-2486000|+|ctg1_2470|	NZ_AP014628|c11|6508609-6509748|+|PST29_RS29090|DegT/DnrJ/EryC1/StrS_aminotransferase_family_protein|WP_060844926.1	34.7	386	230	6	4	380	6	378	1.2e-57	228.0
input|c6|2484842-2486000|+|ctg1_2470|	NZ_FNCN01000012|c8|34391-35566|-|BLQ73_RS14490|DegT/DnrJ/EryC1/StrS_family_aminotransferase|WP_093170977.1	35.9	368	218	6	16	375	21	378	2.7e-57	226.9
input|c6|2484842-2486000|+|ctg1_2470|	NZ_FNTJ01000001|c5|26896-28035|-|BLV47_RS00165|DegT/DnrJ/EryC1/StrS_aminotransferase_family_protein|WP_092308521.1	34.7	386	230	6	4	380	6	378	2.7e-57	226.9
input|c6|2484842-2486000|+|ctg1_2470|	NZ_JALM01000104|c27|34919-36049|+|AD72_RS31060|aminotransferase_DegT|WP_031470199.1	34.6	379	237	6	1	375	1	372	3.6e-57	226.5
input|c6|2484842-2486000|+|ctg1_2470|	NZ_CP021111|c3|1477693-1478859|+|CAL15_RS06575|UDP-4-amino-4,_6-dideoxy-N-acetyl-beta-L-altrosamine_transaminase|WP_086077845.1	33.8	385	239	8	5	377	2	382	8.0e-57	225.3
input|c6|2484842-2486000|+|ctg1_2470|	NZ_LMZE01000114|c17|121481-123703|-|ADL21_RS40775|hypothetical_protein|WP_060729484.1	33.8	385	240	8	5	385	367	740	8.0e-57	225.3
input|c6|2484842-2486000|+|ctg1_2470|	NZ_LMNW01000023|c4|55607-56758|-|ASF61_RS11490|DegT/DnrJ/EryC1/StrS_aminotransferase_family_protein|WP_056155705.1	34.2	377	238	3	4	378	7	375	1.8e-56	224.2
input|c6|2484842-2486000|+|ctg1_2470|	NZ_JOBP01000010|c19|163954-166179|-|IF94_RS1000000145420|hypothetical_protein|WP_050503810.1	34.4	375	231	8	5	375	368	731	3.9e-56	223.0
input|c6|2484842-2486000|+|ctg1_2470|	NZ_LGCW01000003|c3|4226-6448|+|ADK86_RS40320|hypothetical_protein|WP_053694791.1	34.9	375	229	8	5	375	367	730	3.9e-56	223.0
input|c6|2484842-2486000|+|ctg1_2470|	NZ_JNIM01000001|c2|1934888-1936015|-|N688_RS07620|DegT/DnrJ/EryC1/StrS_family_aminotransferase|WP_052888725.1	34.5	394	216	7	5	378	2	373	5.2e-56	222.6
input|c6|2484842-2486000|+|ctg1_2470|	NZ_JOCK01000007|c13|46095-48320|+|IO35_RS1000000145040|hypothetical_protein|WP_050507623.1	34.4	375	231	8	5	375	368	731	8.8e-56	221.9
input|c6|2484842-2486000|+|ctg1_2470|	NZ_JQMJ01000003|c2|772495-773607|-|BS83_RS06975|DegT/DnrJ/EryC1/StrS_family_aminotransferase|WP_037601975.1	35.0	380	219	8	5	378	9	366	8.8e-56	221.9
input|c6|2484842-2486000|+|ctg1_2470|	NZ_LYOY01000029|c12|815249-816400|+|A8W25_RS10050|DegT/DnrJ/EryC1/StrS_family_aminotransferase|WP_067158738.1	35.3	371	231	6	5	371	6	371	1.5e-55	221.1
input|c6|2484842-2486000|+|ctg1_2470|	NZ_LFZM01000014|c1|38617-39723|-|AC240_RS11865|DegT/DnrJ/EryC1/StrS_family_aminotransferase|WP_048933509.1	33.5	367	229	4	10	375	9	361	2.0e-55	220.7
input|c6|2484842-2486000|+|ctg1_2470|	NZ_LGCV01000050|c11|96059-98284|-|ADK70_RS42025|hypothetical_protein|WP_079027438.1	34.4	375	231	8	5	375	368	731	2.0e-55	220.7
input|c6|2484842-2486000|+|ctg1_2470|	NZ_JOBW01000012|c16|150220-152445|-|IF03_RS1000000145285|hypothetical_protein|WP_050511990.1	34.4	375	231	8	5	375	368	731	2.6e-55	220.3
input|c6|2484842-2486000|+|ctg1_2470|	NZ_KQ948988|c6|1122890-1125628|+|AQJ84_RS04790|hypothetical_protein|WP_030044272.1	34.3	379	241	4	5	378	44	419	2.6e-55	220.3
input|c6|2484842-2486000|+|ctg1_2470|	NZ_BDGT01000048|c4|23174-24301|-|BGC09_RS17645|DegT/DnrJ/EryC1/StrS_family_aminotransferase|WP_069805551.1	35.7	395	210	9	5	378	2	373	5.7e-55	219.2
input|c6|2484842-2486000|+|ctg1_2470|	NZ_CP018870|c16|5925011-5926126|-|BSL84_RS26810|DegT/DnrJ/EryC1/StrS_family_aminotransferase|WP_075972246.1	33.5	367	241	1	10	376	3	366	1.7e-54	217.6
input|c6|2484842-2486000|+|ctg1_2470|	NZ_JYJI01000173|c23|12686-13801|-|UK14_RS20615|DegT/DnrJ/EryC1/StrS_family_aminotransferase|WP_045323057.1	33.5	367	241	1	10	376	3	366	2.2e-54	217.2
input|c6|2484842-2486000|+|ctg1_2470|	NZ_CP024986|c29|223772-224929|+|SLAV_RS40520|DegT/DnrJ/EryC1/StrS_family_aminotransferase|WP_030242218.1	31.7	382	251	4	5	382	2	377	2.8e-54	216.9
input|c6|2484842-2486000|+|ctg1_2470|	NZ_KN039949|c25|117741-118907|+|FM21_RS31690|DegT/DnrJ/EryC1/StrS_family_aminotransferase|WP_043385027.1	32.4	376	244	5	5	376	2	371	2.8e-54	216.9
input|c6|2484842-2486000|+|ctg1_2470|	NZ_BBZK01000006|c14|289013-290167|-|BGP73_RS11760|DegT/DnrJ/EryC1/StrS_family_aminotransferase|WP_079127450.1	32.9	377	242	7	5	376	7	377	3.7e-54	216.5
input|c6|2484842-2486000|+|ctg1_2470|	NZ_CP025394|c34|7056458-7057687|-|CFP65_RS30015|DegT/DnrJ/EryC1/StrS_family_aminotransferase|WP_104819124.1	33.1	372	241	4	5	371	24	392	4.8e-54	216.1
input|c6|2484842-2486000|+|ctg1_2470|	NZ_JOBU01000005|c4|94270-95385|-|IF81_RS0106850|DegT/DnrJ/EryC1/StrS_family_aminotransferase|WP_037694376.1	33.0	367	243	1	10	376	3	366	6.3e-54	215.7
input|c6|2484842-2486000|+|ctg1_2470|	NZ_JOIR01000019|c17|30483-31598|-|IF88_RS0122050|glutamine--scyllo-inositol_aminotransferase|WP_107050601.1	33.5	370	237	2	10	376	3	366	6.3e-54	215.7
input|c6|2484842-2486000|+|ctg1_2470|	NZ_LGDJ01000163|c28|94225-95340|-|ADK94_RS25435|DegT/DnrJ/EryC1/StrS_family_aminotransferase|WP_078941550.1	33.0	367	243	1	10	376	3	366	8.2e-54	215.3
input|c6|2484842-2486000|+|ctg1_2470|	NZ_LGDL01000060|c10|16638-17753|+|ADK92_RS07740|DegT/DnrJ/EryC1/StrS_family_aminotransferase|WP_078941550.1	33.0	367	243	1	10	376	3	366	8.2e-54	215.3
input|c6|2484842-2486000|+|ctg1_2470|	NZ_CP009438|c3|290836-291972|+|SGLAU_RS01145|DegT/DnrJ/EryC1/StrS_family_aminotransferase|WP_043497529.1	35.2	375	229	9	10	379	11	376	1.1e-53	214.9
input|c6|2484842-2486000|+|ctg1_2470|	NZ_JDUZ01000001|c3|299491-300606|-|AW27_RS01180|DegT/DnrJ/EryC1/StrS_family_aminotransferase|WP_078555992.1	32.7	367	244	1	10	376	3	366	2.4e-53	213.8
input|c6|2484842-2486000|+|ctg1_2470|	NZ_AP014582|c1|127442-128602|+|BBS798_RS00630|DegT/DnrJ/EryC1/StrS_family_aminotransferase|WP_003818364.1	32.4	373	243	6	10	377	15	383	4.1e-53	213.0
input|c6|2484842-2486000|+|ctg1_2470|	NZ_CP018761|c1|127514-128674|+|BTL45_RS00635|DegT/DnrJ/EryC1/StrS_family_aminotransferase|WP_003818364.1	32.4	373	243	6	10	377	15	383	4.1e-53	213.0
input|c6|2484842-2486000|+|ctg1_2470|	NZ_MCIS01000001|c13|5978446-5979576|+|Ae717Ps2_RS27655|aminotransferase_class_V-fold_PLP-dependent_enzyme|WP_075309155.1	32.5	378	245	6	5	379	2	372	5.3e-53	212.6
input|c6|2484842-2486000|+|ctg1_2470|	NZ_CP018897|c1|128529-129689|+|BTL54_RS00640|DegT/DnrJ/EryC1/StrS_family_aminotransferase|WP_010927302.1	32.4	373	243	6	10	377	15	383	7.0e-53	212.2
input|c6|2484842-2486000|+|ctg1_2470|	NZ_KE383991|c1|1270116-1271249|-|G539_RS0118825|DegT/DnrJ/EryC1/StrS_family_aminotransferase|WP_029076577.1	35.3	354	217	5	24	375	21	364	7.0e-53	212.2
input|c6|2484842-2486000|+|ctg1_2470|	NZ_LGDN01000151|c27|17566-18681|+|ADK89_RS28445|DegT/DnrJ/EryC1/StrS_family_aminotransferase|WP_078848228.1	32.4	367	245	1	10	376	3	366	9.1e-53	211.8
input|c6|2484842-2486000|+|ctg1_2470|	NZ_CP021107|c7|5012429-5013589|-|CAL11_RS23570|DegT/DnrJ/EryC1/StrS_family_aminotransferase|WP_086094431.1	32.2	373	244	6	10	377	15	383	1.2e-52	211.5
input|c6|2484842-2486000|+|ctg1_2470|	NZ_JOAK01000014|c23|17602-18717|+|IG86_RS0121230|DegT/DnrJ/EryC1/StrS_family_aminotransferase|WP_078905989.1	32.4	367	245	1	10	376	3	366	1.2e-52	211.5
input|c6|2484842-2486000|+|ctg1_2470|	NZ_CYSX01000001|c1|122154-123314|+|AOZ51_RS00600|DegT/DnrJ/EryC1/StrS_family_aminotransferase|WP_082401778.1	31.6	374	247	6	10	378	15	384	1.6e-52	211.1
input|c6|2484842-2486000|+|ctg1_2470|	NZ_JOGR01000003|c1|421780-422883|-|IF12_RS0106305|DegT/DnrJ/EryC1/StrS_family_aminotransferase|WP_051704036.1	32.4	376	228	8	5	378	13	364	1.6e-52	211.1
input|c6|2484842-2486000|+|ctg1_2470|	NC_020516|c1|277588-278694|-|AZKH_RS01230|DegT/DnrJ/EryC1/StrS_family_aminotransferase|WP_015433900.1	30.7	368	240	6	10	376	9	362	2.0e-52	210.7
input|c6|2484842-2486000|+|ctg1_2470|	NZ_MCIR01000001|c1|85904-87034|+|Ae707Ps1_RS00445|spore_coat_protein|WP_010232778.1	31.7	378	248	6	5	379	2	372	2.0e-52	210.7
input|c6|2484842-2486000|+|ctg1_2470|	NZ_AQWO01000031|c26|37703-38845|-|B074_RS0131800|UDP-4-keto-6-deoxy-N-acetylglucosamine_4-aminotransferase|WP_018093197.1	35.5	375	222	11	10	376	11	373	3.5e-52	209.9
input|c6|2484842-2486000|+|ctg1_2470|	NZ_MCIJ01000001|c11|3689566-3690696|+|Ae150APs1_RS17285|aminotransferase_class_V-fold_PLP-dependent_enzyme|WP_075298950.1	32.0	378	247	6	5	379	2	372	3.5e-52	209.9
input|c6|2484842-2486000|+|ctg1_2470|	NZ_MIFY01000001|c1|155923-157053|+|BG618_RS00785|aminotransferase_class_V-fold_PLP-dependent_enzyme|WP_073573789.1	31.7	378	248	5	5	379	2	372	3.5e-52	209.9
input|c6|2484842-2486000|+|ctg1_2470|	NZ_JOFX01000011|c17|18256-19371|+|IF89_RS0113120|DegT/DnrJ/EryC1/StrS_family_aminotransferase|WP_030765927.1	33.0	367	243	1	10	376	3	366	4.5e-52	209.5
input|c6|2484842-2486000|+|ctg1_2470|	NZ_LGUV01000256|c20|54622-55737|+|ADK75_RS19610|glutamine--scyllo-inositol_aminotransferase|WP_107084912.1	31.9	367	247	1	10	376	3	366	7.7e-52	208.8
input|c6|2484842-2486000|+|ctg1_2470|	NZ_JOCY01000026|c25|65807-66922|+|IF35_RS0126130|DegT/DnrJ/EryC1/StrS_family_aminotransferase|WP_078626563.1	31.6	367	248	1	10	376	3	366	1.3e-51	208.0
input|c6|2484842-2486000|+|ctg1_2470|	NZ_LWLC01000019|c20|115076-116242|-|A6A25_RS19865|DegT/DnrJ/EryC1/StrS_family_aminotransferase|WP_073892159.1	32.1	380	239	6	5	376	2	370	2.2e-51	207.2
input|c6|2484842-2486000|+|ctg1_2470|	NZ_CP020555|c17|1743914-1745029|+|B6R96_RS07790|DegT/DnrJ/EryC1/StrS_family_aminotransferase|WP_081525019.1	31.6	367	248	1	10	376	3	366	2.9e-51	206.8
input|c6|2484842-2486000|+|ctg1_2470|	NZ_FOUY01000009|c5|66817-67947|-|BM093_RS10960|UDP-4-amino-4,_6-dideoxy-N-acetyl-beta-L-altrosamine_transaminase|WP_093341122.1	32.1	374	236	6	5	371	2	364	2.9e-51	206.8
input|c6|2484842-2486000|+|ctg1_2470|	NZ_BBPP01000031|c9|18639-19919|+|TR49_RS27220|DegT/DnrJ/EryC1/StrS_family_aminotransferase|WP_084725504.1	34.8	368	215	6	10	371	25	373	3.8e-51	206.5
input|c6|2484842-2486000|+|ctg1_2470|	NZ_ARQM01000011|c6|771391-772545|-|H291_RS0117195|DegT/DnrJ/EryC1/StrS_family_aminotransferase|WP_020016246.1	31.4	370	247	3	9	376	15	379	5.0e-51	206.1
input|c6|2484842-2486000|+|ctg1_2470|	NZ_CP020039|c22|6564071-6565186|-|B4U39_RS30110|DegT/DnrJ/EryC1/StrS_family_aminotransferase|WP_079408100.1	31.6	367	248	1	10	376	3	366	5.0e-51	206.1
input|c6|2484842-2486000|+|ctg1_2470|	NZ_GL877879|c14|845366-846523|+|SSPN_RS0122860|DegT/DnrJ/EryC1/StrS_family_aminotransferase|WP_010309432.1	32.6	371	239	4	5	371	2	365	5.0e-51	206.1
input|c6|2484842-2486000|+|ctg1_2470|	NC_010572|c28|6948805-6949941|+|SGR_RS29635|aminotransferase_class_V-fold_PLP-dependent_enzyme|WP_012381623.1	35.1	373	226	9	10	376	11	373	6.5e-51	205.7
input|c6|2484842-2486000|+|ctg1_2470|	NZ_FLTQ01000005|c6|260560-261696|+|YW3DRAFT_RS09930|aminotransferase_class_V-fold_PLP-dependent_enzyme|WP_003970246.1	35.1	373	226	9	10	376	11	373	6.5e-51	205.7
input|c6|2484842-2486000|+|ctg1_2470|	NZ_FNFF01000027|c1|47263-48423|+|BLT97_RS35290|DegT/DnrJ/EryC1/StrS_family_aminotransferase|WP_093617809.1	29.7	380	257	4	5	380	2	375	6.5e-51	205.7
input|c6|2484842-2486000|+|ctg1_2470|	NZ_GL877172|c27|7183181-7184317|+|SACT1_RS31120|aminotransferase_class_V-fold_PLP-dependent_enzyme|WP_003970246.1	35.1	373	226	9	10	376	11	373	6.5e-51	205.7
input|c6|2484842-2486000|+|ctg1_2470|	NZ_JOBR01000011|c29|153157-154293|-|IF51_RS0124325|aminotransferase_class_V-fold_PLP-dependent_enzyme|WP_003970246.1	35.1	373	226	9	10	376	11	373	6.5e-51	205.7
input|c6|2484842-2486000|+|ctg1_2470|	NZ_MAXF01000227|c47|15568-16704|-|BBH68_RS37400|DegT/DnrJ/EryC1/StrS_family_aminotransferase|WP_065968368.1	34.4	375	232	8	10	379	11	376	6.5e-51	205.7
input|c6|2484842-2486000|+|ctg1_2470|	NZ_JOJC01000003|c8|132240-133379|+|IO23_RS0100635|DegT/DnrJ/EryC1/StrS_family_aminotransferase|WP_031121807.1	30.1	376	253	4	5	376	2	371	8.5e-51	205.3
input|c6|2484842-2486000|+|ctg1_2470|	NZ_LMDS01000004|c3|327750-328955|+|ASC76_RS06115|DegT/DnrJ/EryC1/StrS_family_aminotransferase|WP_082548826.1	32.9	380	244	5	5	378	2	376	8.5e-51	205.3
input|c6|2484842-2486000|+|ctg1_2470|	NZ_LMTZ01000117|c14|69892-71016|+|BC008_RS29630|DegT/DnrJ/EryC1/StrS_family_aminotransferase|WP_027846814.1	34.7	363	215	8	20	378	28	372	8.5e-51	205.3
input|c6|2484842-2486000|+|ctg1_2470|	NZ_JOAU01000026|c19|23872-25014|-|IF59_RS0127520|DegT/DnrJ/EryC1/StrS_family_aminotransferase|WP_030220050.1	34.7	375	225	10	10	376	11	373	1.1e-50	204.9
input|c6|2484842-2486000|+|ctg1_2470|	NZ_CP012382|c13|6000512-6001636|-|SAM23877_RS26695|DegT/DnrJ/EryC1/StrS_family_aminotransferase|WP_079030799.1	33.2	367	233	6	15	376	4	363	1.9e-50	204.1
input|c6|2484842-2486000|+|ctg1_2470|	NZ_CP012949|c13|5851536-5852660|-|SAM40697_RS26070|DegT/DnrJ/EryC1/StrS_family_aminotransferase|WP_079030799.1	33.2	367	233	6	15	376	4	363	1.9e-50	204.1
input|c6|2484842-2486000|+|ctg1_2470|	NZ_LWBU01000300|c25|47943-49085|+|A4V12_RS22475|DegT/DnrJ/EryC1/StrS_family_aminotransferase|WP_064071220.1	35.1	373	226	10	10	376	11	373	1.9e-50	204.1
input|c6|2484842-2486000|+|ctg1_2470|	NZ_JOEM01000002|c2|32454-33605|+|IF17_RS0104015|DegT/DnrJ/EryC1/StrS_family_aminotransferase|WP_030562202.1	31.1	376	249	5	5	376	2	371	9.4e-50	201.8
input|c6|2484842-2486000|+|ctg1_2470|	NZ_LT827010|c4|3424770-3425879|+|ACSP50_RS15190|DegT/DnrJ/EryC1/StrS_family_aminotransferase|WP_014690100.1	30.9	369	252	1	10	378	3	368	9.4e-50	201.8
input|c6|2484842-2486000|+|ctg1_2470|	NZ_LXSB01000001|c4|2015176-2016297|-|A7W90_RS08445|DegT/DnrJ/EryC1/StrS_family_aminotransferase|WP_069194559.1	33.8	376	215	11	18	382	20	372	9.4e-50	201.8
input|c6|2484842-2486000|+|ctg1_2470|	NZ_LZQS01000003|c19|878650-879801|-|STIB_RS14485|DegT/DnrJ/EryC1/StrS_family_aminotransferase|WP_030562202.1	31.1	376	249	5	5	376	2	371	9.4e-50	201.8
input|c6|2484842-2486000|+|ctg1_2470|	NZ_MKKE01000002|c1|129085-130227|-|BJF85_RS01475|DegT/DnrJ/EryC1/StrS_family_aminotransferase|WP_075845416.1	30.6	376	250	4	5	375	2	371	1.6e-49	201.1
input|c6|2484842-2486000|+|ctg1_2470|	NZ_CDME01000012|c40|66394-67530|+|BN1199_RS37620|DegT/DnrJ/EryC1/StrS_family_aminotransferase|WP_042193453.1	29.5	387	253	6	5	382	2	377	2.1e-49	200.7
input|c6|2484842-2486000|+|ctg1_2470|	NZ_LIWA01000010|c2|41716-42864|-|AMK32_RS36390|DegT/DnrJ/EryC1/StrS_family_aminotransferase|WP_073900740.1	32.9	371	226	5	10	375	15	367	2.1e-49	200.7
input|c6|2484842-2486000|+|ctg1_2470|	NZ_MTQP01000038|c6|68249-69385|+|ALI22I_RS04545|DegT/DnrJ/EryC1/StrS_family_aminotransferase|WP_077004288.1	31.8	371	242	6	5	371	2	365	2.1e-49	200.7
input|c6|2484842-2486000|+|ctg1_2470|	NZ_LZNS01000001|c4|551270-552421|-|STBA_RS02495|DegT/DnrJ/EryC1/StrS_family_aminotransferase|WP_077057655.1	31.0	384	255	5	5	384	2	379	2.7e-49	200.3
input|c6|2484842-2486000|+|ctg1_2470|	NZ_LGTW01000004|c12|352510-353640|-|AFM11_RS09230|DegT/DnrJ/EryC1/StrS_family_aminotransferase|WP_084356526.1	31.3	371	237	4	9	379	16	368	6.1e-49	199.1
input|c6|2484842-2486000|+|ctg1_2470|	NZ_AP017959|c2|1942740-1943855|+|NIES970_RS09240|DegT/DnrJ/EryC1/StrS_family_aminotransferase|WP_096418204.1	34.3	361	215	7	20	376	24	366	8.0e-49	198.7
input|c6|2484842-2486000|+|ctg1_2470|	NZ_AZWA01000015|c4|54048-55202|-|B171_RS0111860|DegT/DnrJ/EryC1/StrS_family_aminotransferase|WP_027649667.1	31.3	387	252	5	5	384	2	381	1.0e-48	198.4
input|c6|2484842-2486000|+|ctg1_2470|	NZ_BAUB01000007|c3|94025-95140|-|BG1_RS08520|DegT/DnrJ/EryC1/StrS_family_aminotransferase|WP_024545879.1	34.3	361	215	7	20	376	24	366	1.0e-48	198.4
input|c6|2484842-2486000|+|ctg1_2470|	NZ_JNXY01000028|c18|17441-18586|-|OP04_RS33790|DegT/DnrJ/EryC1/StrS_family_aminotransferase|WP_033344001.1	32.0	378	246	6	5	378	2	372	1.0e-48	198.4
input|c6|2484842-2486000|+|ctg1_2470|	NZ_LMRT01000001|c2|893331-894467|-|ASG72_RS04030|DegT/DnrJ/EryC1/StrS_family_aminotransferase|WP_056709951.1	31.3	367	245	4	10	372	6	369	1.4e-48	198.0
input|c6|2484842-2486000|+|ctg1_2470|	NZ_LNBE01000006|c42|38279-39436|+|AS857_RS34180|DegT/DnrJ/EryC1/StrS_family_aminotransferase|WP_058047362.1	30.4	382	255	5	5	382	2	376	1.4e-48	198.0
input|c6|2484842-2486000|+|ctg1_2470|	NC_010475|c3|2049089-2050204|-|SYNPCC7002_RS09825|DegT/DnrJ/EryC1/StrS_family_aminotransferase|WP_012307576.1	34.0	371	223	7	12	378	16	368	2.3e-48	197.2
input|c6|2484842-2486000|+|ctg1_2470|	NZ_LLZG01000276|c18|24140-25303|+|ADL12_RS25635|DegT/DnrJ/EryC1/StrS_family_aminotransferase|WP_062705566.1	30.9	376	250	4	5	376	2	371	2.3e-48	197.2
input|c6|2484842-2486000|+|ctg1_2470|	NZ_CP028324|c8|6254502-6255650|-|C9I28_RS27270|DegT/DnrJ/EryC1/StrS_family_aminotransferase|WP_107144248.1	31.9	379	247	9	5	379	4	375	3.0e-48	196.8
input|c6|2484842-2486000|+|ctg1_2470|	NZ_CM000758|c8|3242967-3244292|+|BTHUR0013_RS15805|DegT/DnrJ/EryC1/StrS_family_aminotransferase|WP_000855159.1	33.6	387	222	11	2	375	72	436	4.0e-48	196.4
input|c6|2484842-2486000|+|ctg1_2470|	NZ_JH791867|c9|451494-452819|+|IK7_RS29755|DegT/DnrJ/EryC1/StrS_family_aminotransferase|WP_000855159.1	33.6	387	222	11	2	375	72	436	4.0e-48	196.4
input|c6|2484842-2486000|+|ctg1_2470|	NZ_KB235959|c5|271670-272791|-|GEI7105_RS0121100|DegT/DnrJ/EryC1/StrS_family_aminotransferase|WP_017662401.1	33.0	361	222	8	20	376	24	368	4.0e-48	196.4
input|c6|2484842-2486000|+|ctg1_2470|	NZ_LZIF01000073|c14|7936-9069|+|A5753_RS07805|DegT/DnrJ/EryC1/StrS_aminotransferase_family_protein|WP_067125400.1	31.6	376	243	6	5	379	13	375	5.2e-48	196.1
input|c6|2484842-2486000|+|ctg1_2470|	NZ_AP018172|c5|1385650-1386795|+|CA733_RS05800|DegT/DnrJ/EryC1/StrS_family_aminotransferase|WP_096587457.1	35.2	366	212	7	20	376	28	377	6.8e-48	195.7
input|c6|2484842-2486000|+|ctg1_2470|	NZ_MSTN01000008|c1|12339-13664|-|BVF97_RS19645|DegT/DnrJ/EryC1/StrS_family_aminotransferase|WP_078994185.1	33.9	387	221	11	2	375	72	436	6.8e-48	195.7
input|c6|2484842-2486000|+|ctg1_2470|	NZ_KB904932|c14|60580-61734|+|C584_RS0116975|DegT/DnrJ/EryC1/StrS_family_aminotransferase|WP_018818687.1	31.0	387	253	5	5	384	2	381	8.8e-48	195.3
input|c6|2484842-2486000|+|ctg1_2470|	NZ_LIPE01000001|c4|864216-865367|+|AMK12_RS03810|DegT/DnrJ/EryC1/StrS_family_aminotransferase|WP_073957782.1	30.9	375	249	5	5	375	2	370	8.8e-48	195.3
input|c6|2484842-2486000|+|ctg1_2470|	NZ_LWLC01000010|c11|136329-137468|+|A6A25_RS11675|DegT/DnrJ/EryC1/StrS_family_aminotransferase|WP_073888507.1	32.7	373	242	6	5	376	4	368	8.8e-48	195.3
input|c6|2484842-2486000|+|ctg1_2470|	NZ_ANBE01000024|c9|39504-40613|+|D473_RS0112115|DegT/DnrJ/EryC1/StrS_family_aminotransferase|WP_017609335.1	32.5	369	219	7	17	378	20	365	1.2e-47	194.9
input|c6|2484842-2486000|+|ctg1_2470|	NZ_CM003601|c17|5658606-5659757|-|JI76_RS24725|DegT/DnrJ/EryC1/StrS_family_aminotransferase|WP_050360656.1	30.9	375	249	5	5	375	2	370	1.2e-47	194.9
input|c6|2484842-2486000|+|ctg1_2470|	NZ_CP016474|c2|1836251-1837366|+|AWQ21_RS08745|DegT/DnrJ/EryC1/StrS_family_aminotransferase|WP_065714210.1	33.7	371	224	9	12	378	16	368	1.2e-47	194.9
input|c6|2484842-2486000|+|ctg1_2470|	NZ_KQ257779|c15|452035-453186|+|IQ60_RS22975|DegT/DnrJ/EryC1/StrS_family_aminotransferase|WP_050360656.1	30.9	375	249	5	5	375	2	370	1.2e-47	194.9
input|c6|2484842-2486000|+|ctg1_2470|	NZ_LMGX01000020|c27|841464-842615|-|ASD97_RS30800|DegT/DnrJ/EryC1/StrS_family_aminotransferase|WP_050360656.1	30.9	375	249	5	5	375	2	370	1.2e-47	194.9
input|c6|2484842-2486000|+|ctg1_2470|	NZ_MRBY01000007|c3|62721-63842|-|NIES208_RS04610|DegT/DnrJ/EryC1/StrS_family_aminotransferase|WP_075890190.1	32.8	363	223	7	20	378	24	369	1.2e-47	194.9
input|c6|2484842-2486000|+|ctg1_2470|	NZ_CP016477|c3|2072961-2074076|-|AWQ22_RS10000|DegT/DnrJ/EryC1/StrS_family_aminotransferase|WP_065710990.1	34.2	371	222	9	12	378	16	368	1.5e-47	194.5
input|c6|2484842-2486000|+|ctg1_2470|	NZ_LN997848|c1|862616-863713|+|XM1_RS04170|DegT/DnrJ/EryC1/StrS_family_aminotransferase|WP_068430201.1	33.5	376	214	10	8	376	14	360	1.5e-47	194.5
input|c6|2484842-2486000|+|ctg1_2470|	NZ_CP025012|c1|455115-456224|+|CUJ84_RS02250|aminotransferase_DegT|WP_105005014.1	33.2	377	235	6	5	380	4	364	2.0e-47	194.1
input|c6|2484842-2486000|+|ctg1_2470|	NZ_FQVN01000005|c6|319794-320993|+|BUE43_RS17280|DegT/DnrJ/EryC1/StrS_family_aminotransferase|WP_073484352.1	31.1	379	248	5	5	377	4	375	2.0e-47	194.1
input|c6|2484842-2486000|+|ctg1_2470|	NZ_APIV01000029|c35|49337-50491|-|H742_RS32675|DegT/DnrJ/EryC1/StrS_family_aminotransferase|WP_037771825.1	31.7	366	240	4	9	369	6	366	2.6e-47	193.7
input|c6|2484842-2486000|+|ctg1_2470|	NZ_KQ948210|c9|266527-267684|-|AQI95_RS13965|DegT/DnrJ/EryC1/StrS_family_aminotransferase|WP_067123095.1	31.9	379	245	7	2	377	1	369	2.6e-47	193.7
input|c6|2484842-2486000|+|ctg1_2470|	NZ_LT797710|c9|654751-655977|-|PL11201_RS22185|DegT/DnrJ/EryC1/StrS_family_aminotransferase|WP_079681003.1	31.9	395	224	8	12	376	20	399	2.6e-47	193.7
input|c6|2484842-2486000|+|ctg1_2470|	NZ_JNXR01000046|c34|39677-40825|+|IO33_RS0140050|DegT/DnrJ/EryC1/StrS_family_aminotransferase|WP_031174028.1	32.5	366	234	5	10	375	15	367	3.4e-47	193.4
input|c6|2484842-2486000|+|ctg1_2470|	NZ_JYJF01000026|c30|13446-14723|-|UK12_RS11780|DegT/DnrJ/EryC1/StrS_family_aminotransferase|WP_082119525.1	31.3	371	240	7	10	375	53	413	3.4e-47	193.4
input|c6|2484842-2486000|+|ctg1_2470|	NZ_CP016483|c3|2074943-2076058|-|AWQ24_RS10095|DegT/DnrJ/EryC1/StrS_family_aminotransferase|WP_065716738.1	34.0	371	223	9	12	378	16	368	4.4e-47	193.0
input|c6|2484842-2486000|+|ctg1_2470|	NZ_JAFQ01000004|c37|8122980-8124086|+|D892_RS0138310|DegT/DnrJ/EryC1/StrS_family_aminotransferase|WP_084161404.1	32.4	370	229	5	9	378	14	362	4.4e-47	193.0
input|c6|2484842-2486000|+|ctg1_2470|	NZ_JAFQ01000004|c38|8122980-8124086|+|D892_RS0138310|DegT/DnrJ/EryC1/StrS_family_aminotransferase|WP_084161404.1	32.4	370	229	5	9	378	14	362	4.4e-47	193.0
input|c6|2484842-2486000|+|ctg1_2470|	NZ_JH792281|c13|343217-344542|+|IC1_RS22075|DegT/DnrJ/EryC1/StrS_family_aminotransferase|WP_000855161.1	33.3	387	223	11	2	375	72	436	4.4e-47	193.0
input|c6|2484842-2486000|+|ctg1_2470|	NZ_LIPB01000001|c4|852976-854127|+|AMK17_RS03735|DegT/DnrJ/EryC1/StrS_family_aminotransferase|WP_073866443.1	30.7	375	250	5	5	375	2	370	4.4e-47	193.0
input|c6|2484842-2486000|+|ctg1_2470|	NZ_LYVD01000026|c1|54658-55983|-|A9L49_RS27740|DegT/DnrJ/EryC1/StrS_family_aminotransferase|WP_000855160.1	33.3	387	223	11	2	375	72	436	4.4e-47	193.0
input|c6|2484842-2486000|+|ctg1_2470|	NZ_CP011152|c15|453337-454662|+|WR47_RS29300|DegT/DnrJ/EryC1/StrS_family_aminotransferase|WP_063549868.1	33.3	387	223	11	2	375	72	436	5.7e-47	192.6
input|c6|2484842-2486000|+|ctg1_2470|	NZ_LXJX01000028|c4|99490-100815|-|A6759_RS05185|DegT/DnrJ/EryC1/StrS_family_aminotransferase|WP_064532321.1	33.3	387	223	11	2	375	72	436	5.7e-47	192.6
input|c6|2484842-2486000|+|ctg1_2470|	NZ_AZWQ01000019|c8|25428-26573|-|B116_RS0109215|DegT/DnrJ/EryC1/StrS_family_aminotransferase|WP_027659900.1	30.9	376	249	6	5	376	2	370	7.5e-47	192.2
input|c6|2484842-2486000|+|ctg1_2470|	NZ_CP013998|c3|2048551-2049666|-|AWQ23_RS09870|DegT/DnrJ/EryC1/StrS_family_aminotransferase|WP_062434928.1	34.0	371	223	9	12	378	16	368	7.5e-47	192.2
input|c6|2484842-2486000|+|ctg1_2470|	NZ_JNLG01000001|c5|4174982-4176100|+|BO16_RS0118490|DegT/DnrJ/EryC1/StrS_family_aminotransferase|WP_029505271.1	31.2	372	232	6	12	380	15	365	7.5e-47	192.2
input|c6|2484842-2486000|+|ctg1_2470|	NZ_AHBF01000118|c11|18278-19546|-|ON12_RS40560|DegT/DnrJ/EryC1/StrS_family_aminotransferase|WP_010359202.1	32.1	389	237	10	12	377	21	405	1.3e-46	191.4
input|c6|2484842-2486000|+|ctg1_2470|	NZ_BCML01000038|c24|65808-67076|+|AV141_RS23260|DegT/DnrJ/EryC1/StrS_family_aminotransferase|WP_075824843.1	32.0	388	239	8	12	377	21	405	1.3e-46	191.4
input|c6|2484842-2486000|+|ctg1_2470|	NZ_JOCB01000003|c4|234735-235883|-|IF37_RS0102750|DegT/DnrJ/EryC1/StrS_family_aminotransferase|WP_030735452.1	29.9	378	252	4	5	376	2	372	1.3e-46	191.4
input|c6|2484842-2486000|+|ctg1_2470|	NZ_JQJU01000055|c14|12670-13818|+|EW57_RS26265|DegT/DnrJ/EryC1/StrS_aminotransferase_family_protein|WP_037699425.1	30.2	377	254	6	2	377	1	369	1.3e-46	191.4
input|c6|2484842-2486000|+|ctg1_2470|	NZ_LEKG01000054|c24|57980-59131|-|ABD52_RS15595|DegT/DnrJ/EryC1/StrS_family_aminotransferase|WP_047892295.1	30.9	369	239	5	9	377	10	362	1.3e-46	191.4
input|c6|2484842-2486000|+|ctg1_2470|	NZ_LIVW01000001|c4|827960-829111|+|AMK28_RS03625|DegT/DnrJ/EryC1/StrS_family_aminotransferase|WP_073740169.1	30.4	375	251	5	5	375	2	370	1.3e-46	191.4
input|c6|2484842-2486000|+|ctg1_2470|	NZ_LK022848|c5|847546-848643|-|SIRAN_RS03440|DegT/DnrJ/EryC1/StrS_family_aminotransferase|WP_044567248.1	30.5	377	241	7	5	377	2	361	1.3e-46	191.4
input|c6|2484842-2486000|+|ctg1_2470|	NZ_CP014135|c10|3683866-3684966|+|AWM79_RS16180|DegT/DnrJ/EryC1/StrS_aminotransferase_family_protein|WP_060783265.1	31.9	382	240	7	1	378	1	366	1.7e-46	191.0
input|c6|2484842-2486000|+|ctg1_2470|	NZ_FMHW01000002|c23|3975986-3977125|+|GA0074692_RS16055|DegT/DnrJ/EryC1/StrS_aminotransferase_family_protein|WP_091653567.1	31.1	380	253	6	2	380	1	372	1.7e-46	191.0
input|c6|2484842-2486000|+|ctg1_2470|	NZ_FRCP01000009|c3|51792-52985|+|BUB90_RS08520|DegT/DnrJ/EryC1/StrS_family_aminotransferase|WP_073286702.1	31.4	354	222	4	25	366	36	380	1.7e-46	191.0
input|c6|2484842-2486000|+|ctg1_2470|	NZ_CP007155|c35|7485514-7486623|+|KALB_RS32345|DegT/DnrJ/EryC1/StrS_family_aminotransferase|WP_025359819.1	33.6	369	221	7	14	378	17	365	2.2e-46	190.7
input|c6|2484842-2486000|+|ctg1_2470|	NZ_FTNK01000008|c6|70797-72011|+|BW961_RS15520|DegT/DnrJ/EryC1/StrS_family_aminotransferase|WP_068579297.1	31.8	374	228	7	10	367	21	383	2.2e-46	190.7
input|c6|2484842-2486000|+|ctg1_2470|	NZ_JXUQ02000001|c19|2833206-2834357|+|PZ61_RS11725|DegT/DnrJ/EryC1/StrS_family_aminotransferase|WP_047178567.1	30.1	375	252	5	5	375	2	370	2.2e-46	190.7
input|c6|2484842-2486000|+|ctg1_2470|	NZ_KQ257822|c17|241335-242603|+|IQ63_RS19825|DegT/DnrJ/EryC1/StrS_family_aminotransferase|WP_050371970.1	31.9	389	238	10	12	377	21	405	2.2e-46	190.7
input|c6|2484842-2486000|+|ctg1_2470|	NZ_LRMV01000024|c13|10285-11427|+|AWV63_RS07390|DegT/DnrJ/EryC1/StrS_aminotransferase_family_protein|WP_067304550.1	31.8	377	248	6	2	377	1	369	2.2e-46	190.7
input|c6|2484842-2486000|+|ctg1_2470|	NZ_LT607752|c20|4609453-4610595|-|GA0070623_RS19180|DegT/DnrJ/EryC1/StrS_aminotransferase_family_protein|WP_067304550.1	31.8	377	248	6	2	377	1	369	2.2e-46	190.7
input|c6|2484842-2486000|+|ctg1_2470|	NZ_LYDS01000216|c23|4876-6144|+|BWI70_RS08960|DegT/DnrJ/EryC1/StrS_family_aminotransferase|WP_075732064.1	31.9	389	238	10	12	377	21	405	2.2e-46	190.7
input|c6|2484842-2486000|+|ctg1_2470|	NZ_BCMK01000002|c4|332535-333803|+|AV125_RS03120|DegT/DnrJ/EryC1/StrS_family_aminotransferase|WP_059042611.1	31.7	388	240	8	12	377	21	405	2.8e-46	190.3
input|c6|2484842-2486000|+|ctg1_2470|	NZ_FOFV01000027|c1|69737-70846|+|BMY74_RS41135|DegT/DnrJ/EryC1/StrS_family_aminotransferase|WP_089926969.1	32.7	373	226	8	11	378	13	365	2.8e-46	190.3
input|c6|2484842-2486000|+|ctg1_2470|	NZ_JUGU01000001|c1|1131607-1132731|+|GQ40_RS05080|pyridoxal_phosphate-dependent_aminotransferase|WP_047546325.1	33.5	379	229	8	10	380	10	373	2.8e-46	190.3
input|c6|2484842-2486000|+|ctg1_2470|	NZ_LWSJ01000063|c7|231982-233130|-|RC87_RS21055|DegT/DnrJ/EryC1/StrS_family_aminotransferase|WP_068140672.1	33.0	352	203	8	32	375	42	368	2.8e-46	190.3
input|c6|2484842-2486000|+|ctg1_2470|	NZ_BDJC01000016|c11|114597-115730|+|JHAT_RS13150|DegT/DnrJ/EryC1/StrS_family_aminotransferase|WP_077798303.1	33.2	373	236	7	5	376	7	367	3.7e-46	189.9
input|c6|2484842-2486000|+|ctg1_2470|	NZ_DS989860|c7|77256-78386|+|MC7420_RS24490|DegT/DnrJ/EryC1/StrS_family_aminotransferase|WP_006103756.1	29.8	382	252	6	1	378	1	370	3.7e-46	189.9
input|c6|2484842-2486000|+|ctg1_2470|	NZ_FNIX01000026|c30|34597-35706|-|BLQ91_RS36370|DegT/DnrJ/EryC1/StrS_family_aminotransferase|WP_090104585.1	33.4	374	218	9	11	376	13	363	3.7e-46	189.9
input|c6|2484842-2486000|+|ctg1_2470|	NZ_FUWS01000006|c11|17899-19005|+|B5D66_RS11700|DegT/DnrJ/EryC1/StrS_family_aminotransferase|WP_078761743.1	32.8	378	226	10	8	378	8	364	3.7e-46	189.9
input|c6|2484842-2486000|+|ctg1_2470|	NZ_JAFQ01000004|c37|8121815-8122927|-|D892_RS0138305|DegT/DnrJ/EryC1/StrS_family_aminotransferase|WP_024806322.1	32.3	362	221	7	17	378	20	357	3.7e-46	189.9
input|c6|2484842-2486000|+|ctg1_2470|	NZ_JAFQ01000004|c38|8121815-8122927|-|D892_RS0138305|DegT/DnrJ/EryC1/StrS_family_aminotransferase|WP_024806322.1	32.3	362	221	7	17	378	20	357	3.7e-46	189.9
input|c6|2484842-2486000|+|ctg1_2470|	NZ_FMCU01000013|c26|5635-6756|-|GA0070216_RS22795|DegT/DnrJ/EryC1/StrS_family_aminotransferase|WP_091249909.1	33.3	378	229	8	8	378	8	369	4.8e-46	189.5
input|c6|2484842-2486000|+|ctg1_2470|	NZ_FNCC01000001|c28|738547-739656|-|BLT23_RS03300|DegT/DnrJ/EryC1/StrS_family_aminotransferase|WP_090045409.1	33.2	376	220	9	11	378	13	365	4.8e-46	189.5
input|c6|2484842-2486000|+|ctg1_2470|	NC_009142|c3|831725-832825|+|SACE_RS03600|erythromycin_biosynthesis_sensory_transduction_protein_EryC1|WP_009950389.1	34.3	367	216	9	16	377	18	364	6.3e-46	189.1
input|c6|2484842-2486000|+|ctg1_2470|	NZ_AP018255|c8|3217644-3218786|+|CDC41_RS13435|DegT/DnrJ/EryC1/StrS_family_aminotransferase|WP_096687300.1	33.4	365	221	7	20	380	28	374	6.3e-46	189.1
input|c6|2484842-2486000|+|ctg1_2470|	NZ_CM001775|c4|2725409-2726554|+|SYN6308_RS13575|DegT/DnrJ/EryC1/StrS_family_aminotransferase|WP_017294995.1	33.8	385	210	10	14	377	20	380	6.3e-46	189.1
input|c6|2484842-2486000|+|ctg1_2470|	NZ_CP017718|c1|2531097-2532245|+|BJP38_RS11960|DegT/DnrJ/EryC1/StrS_family_aminotransferase|WP_070960542.1	31.7	382	244	9	5	377	2	375	6.3e-46	189.1
input|c6|2484842-2486000|+|ctg1_2470|	NZ_CP018047|c9|1355847-1356989|+|BBN63_RS05820|DegT/DnrJ/EryC1/StrS_aminotransferase_family_protein|WP_078079372.1	31.8	381	237	7	5	377	4	369	6.3e-46	189.1
input|c6|2484842-2486000|+|ctg1_2470|	NZ_KB894856|c8|45221-46375|-|C549_RS0113050|DegT/DnrJ/EryC1/StrS_family_aminotransferase|WP_018722249.1	29.8	376	253	5	5	376	2	370	6.3e-46	189.1
input|c6|2484842-2486000|+|ctg1_2470|	NZ_KE150049|c11|83913-85238|-|IC3_RS24470|DegT/DnrJ/EryC1/StrS_family_aminotransferase|WP_016362177.1	32.0	387	228	11	2	375	72	436	6.3e-46	189.1
input|c6|2484842-2486000|+|ctg1_2470|	NZ_LIRI01000093|c30|43945-45045|+|AOK20_RS12470|DegT/DnrJ/EryC1/StrS_family_aminotransferase|WP_055705665.1	33.7	383	223	9	3	378	7	365	6.3e-46	189.1
input|c6|2484842-2486000|+|ctg1_2470|	NC_019751|c9|5197342-5198466|+|CAL6303_RS21060|DegT/DnrJ/EryC1/StrS_aminotransferase_family_protein|WP_015199854.1	32.9	362	219	9	20	376	28	370	1.1e-45	188.3
input|c6|2484842-2486000|+|ctg1_2470|	NZ_AZWH01000010|c28|166465-167586|+|B163_RS0111245|DegT/DnrJ/EryC1/StrS_family_aminotransferase|WP_018800663.1	32.9	383	230	7	3	378	7	369	1.1e-45	188.3
input|c6|2484842-2486000|+|ctg1_2470|	NZ_AZXB01000009|c30|166378-167499|+|B102_RS0108920|DegT/DnrJ/EryC1/StrS_family_aminotransferase|WP_018800663.1	32.9	383	230	7	3	378	7	369	1.1e-45	188.3
input|c6|2484842-2486000|+|ctg1_2470|	NZ_FOUV01000020|c28|15452-16573|-|BM134_RS28055|DegT/DnrJ/EryC1/StrS_family_aminotransferase|WP_078853504.1	31.3	380	248	8	12	385	1	373	1.1e-45	188.3
input|c6|2484842-2486000|+|ctg1_2470|	NZ_KB900145|c6|78008-79129|-|F581_RS0108320|DegT/DnrJ/EryC1/StrS_family_aminotransferase|WP_018800663.1	32.9	383	230	7	3	378	7	369	1.1e-45	188.3
input|c6|2484842-2486000|+|ctg1_2470|	NZ_KB913036|c5|1120908-1122029|+|A39M_RS0104990|DegT/DnrJ/EryC1/StrS_family_aminotransferase|WP_019900420.1	32.9	383	230	7	3	378	7	369	1.1e-45	188.3
input|c6|2484842-2486000|+|ctg1_2470|	NZ_KQ030482|c31|7762-8883|-|F611_RS16105|DegT/DnrJ/EryC1/StrS_family_aminotransferase|WP_078853504.1	31.3	380	248	8	12	385	1	373	1.1e-45	188.3
input|c6|2484842-2486000|+|ctg1_2470|	NZ_LISY01000003|c18|481249-482400|+|AMK20_RS15595|DegT/DnrJ/EryC1/StrS_family_aminotransferase|WP_073802969.1	29.4	377	256	5	5	377	2	372	1.1e-45	188.3
input|c6|2484842-2486000|+|ctg1_2470|	NZ_CVTA01000004|c2|93864-94973|-|BN1838_RS03015|DegT/DnrJ/EryC1/StrS_aminotransferase_family_protein|WP_090274524.1	31.0	378	241	6	5	378	5	366	1.4e-45	188.0
input|c6|2484842-2486000|+|ctg1_2470|	NZ_LISY01000003|c15|198297-199448|-|AMK20_RS14305|DegT/DnrJ/EryC1/StrS_family_aminotransferase|WP_073802380.1	30.4	375	251	5	5	375	2	370	1.4e-45	188.0
input|c6|2484842-2486000|+|ctg1_2470|	NZ_MTQO01000024|c6|56520-57716|-|ALI144C_RS02355|DegT/DnrJ/EryC1/StrS_family_aminotransferase|WP_076985323.1	31.4	373	245	4	8	376	5	370	1.4e-45	188.0
input|c6|2484842-2486000|+|ctg1_2470|	NZ_BAFR01000174|c19|64269-65384|+|ON21_RS24465|DegT/DnrJ/EryC1/StrS_family_aminotransferase|WP_039801236.1	32.7	367	231	7	10	375	16	367	1.8e-45	187.6
input|c6|2484842-2486000|+|ctg1_2470|	NZ_LZIR01000070|c11|59793-60902|+|A5764_RS13375|DegT/DnrJ/EryC1/StrS_aminotransferase_family_protein|WP_067113983.1	29.1	375	252	4	5	378	5	366	1.8e-45	187.6
input|c6|2484842-2486000|+|ctg1_2470|	NZ_LZJT01000051|c9|25281-26441|+|A5684_RS10535|dTDP-4-amino-4,6-dideoxygalactose_transaminase|WP_064936340.1	30.5	383	254	6	5	382	3	378	1.8e-45	187.6
input|c6|2484842-2486000|+|ctg1_2470|	NZ_CP016077|c16|4156267-4157430|-|UA75_RS18000|DegT/DnrJ/EryC1/StrS_family_aminotransferase|WP_075741233.1	27.5	382	265	5	1	377	1	375	2.4e-45	187.2
input|c6|2484842-2486000|+|ctg1_2470|	NZ_MQMK01000408|c42|3277-4398|-|BSA16_RS27080|DegT/DnrJ/EryC1/StrS_family_aminotransferase|WP_077939346.1	33.0	382	231	9	3	378	7	369	2.4e-45	187.2
input|c6|2484842-2486000|+|ctg1_2470|	NZ_MSIE01000019|c14|12778-13938|-|BU204_RS12355|DegT/DnrJ/EryC1/StrS_family_aminotransferase|WP_075125780.1	30.4	375	251	6	5	375	4	372	2.4e-45	187.2
input|c6|2484842-2486000|+|ctg1_2470|	NC_009953|c10|2689265-2690386|+|SARE_RS11500|DegT/DnrJ/EryC1/StrS_family_aminotransferase|WP_012182496.1	32.9	383	230	7	3	378	7	369	3.1e-45	186.8
input|c6|2484842-2486000|+|ctg1_2470|	NZ_AUKM01000010|c10|165512-166633|+|H279_RS0108305|DegT/DnrJ/EryC1/StrS_family_aminotransferase|WP_012182496.1	32.9	383	230	7	3	378	7	369	3.1e-45	186.8
input|c6|2484842-2486000|+|ctg1_2470|	NZ_AUKT01000010|c12|165406-166527|+|H302_RS0106970|DegT/DnrJ/EryC1/StrS_family_aminotransferase|WP_012182496.1	32.9	383	230	7	3	378	7	369	3.1e-45	186.8
input|c6|2484842-2486000|+|ctg1_2470|	NZ_AXVS01000009|c8|76730-77851|-|I008_RS0108665|DegT/DnrJ/EryC1/StrS_family_aminotransferase|WP_012182496.1	32.9	383	230	7	3	378	7	369	3.1e-45	186.8
input|c6|2484842-2486000|+|ctg1_2470|	NZ_AZWX01000013|c5|64335-65456|-|B107_RS0111885|DegT/DnrJ/EryC1/StrS_family_aminotransferase|WP_012182496.1	32.9	383	230	7	3	378	7	369	3.1e-45	186.8
input|c6|2484842-2486000|+|ctg1_2470|	NZ_AZWY01000011|c33|63003-64124|-|B106_RS0109715|DegT/DnrJ/EryC1/StrS_family_aminotransferase|WP_012182496.1	32.9	383	230	7	3	378	7	369	3.1e-45	186.8
input|c6|2484842-2486000|+|ctg1_2470|	NZ_AZXI01000003|c12|72752-73873|-|B033_RS0103310|DegT/DnrJ/EryC1/StrS_family_aminotransferase|WP_029026154.1	32.9	383	230	7	3	378	7	369	3.1e-45	186.8
input|c6|2484842-2486000|+|ctg1_2470|	NZ_FMCT01000012|c6|163347-164468|+|GA0070563_RS25290|DegT/DnrJ/EryC1/StrS_family_aminotransferase|WP_074477021.1	33.2	380	233	6	3	378	7	369	3.1e-45	186.8
input|c6|2484842-2486000|+|ctg1_2470|	NZ_FNDJ01000009|c20|236864-237973|-|BLS95_RS21225|DegT/DnrJ/EryC1/StrS_family_aminotransferase|WP_090933832.1	31.8	381	237	7	5	377	2	367	3.1e-45	186.8
input|c6|2484842-2486000|+|ctg1_2470|	NZ_JXSX01000003|c18|1003888-1005009|-|TK50_RS25740|DegT/DnrJ/EryC1/StrS_family_aminotransferase|WP_043967839.1	33.2	382	230	9	3	378	7	369	3.1e-45	186.8
input|c6|2484842-2486000|+|ctg1_2470|	NZ_KB892480|c14|78389-79510|-|B112_RS0114470|DegT/DnrJ/EryC1/StrS_family_aminotransferase|WP_012182496.1	32.9	383	230	7	3	378	7	369	3.1e-45	186.8
input|c6|2484842-2486000|+|ctg1_2470|	NZ_KB892529|c9|76670-77791|-|B127_RS0110920|DegT/DnrJ/EryC1/StrS_family_aminotransferase|WP_012182496.1	32.9	383	230	7	3	378	7	369	3.1e-45	186.8
input|c6|2484842-2486000|+|ctg1_2470|	NZ_KB895914|c7|80006-81127|-|C570_RS0107775|DegT/DnrJ/EryC1/StrS_family_aminotransferase|WP_012182496.1	32.9	383	230	7	3	378	7	369	3.1e-45	186.8
input|c6|2484842-2486000|+|ctg1_2470|	NZ_KB896077|c7|76537-77658|-|C571_RS0108435|DegT/DnrJ/EryC1/StrS_family_aminotransferase|WP_012182496.1	32.9	383	230	7	3	378	7	369	3.1e-45	186.8
input|c6|2484842-2486000|+|ctg1_2470|	NZ_KB896156|c9|165502-166623|+|C573_RS0108780|DegT/DnrJ/EryC1/StrS_family_aminotransferase|WP_012182496.1	32.9	383	230	7	3	378	7	369	3.1e-45	186.8
input|c6|2484842-2486000|+|ctg1_2470|	NZ_KB896464|c7|163370-164491|+|C577_RS0109870|DegT/DnrJ/EryC1/StrS_family_aminotransferase|WP_012182496.1	32.9	383	230	7	3	378	7	369	3.1e-45	186.8
input|c6|2484842-2486000|+|ctg1_2470|	NZ_KB896538|c13|76791-77912|-|C578_RS0116545|DegT/DnrJ/EryC1/StrS_family_aminotransferase|WP_012182496.1	32.9	383	230	7	3	378	7	369	3.1e-45	186.8
input|c6|2484842-2486000|+|ctg1_2470|	NZ_KB896608|c1|79870-80991|-|C580_RS0100380|DegT/DnrJ/EryC1/StrS_family_aminotransferase|WP_012182496.1	32.9	383	230	7	3	378	7	369	3.1e-45	186.8
input|c6|2484842-2486000|+|ctg1_2470|	NZ_KB896942|c9|89298-90419|-|C586_RS0106810|DegT/DnrJ/EryC1/StrS_family_aminotransferase|WP_012182496.1	32.9	383	230	7	3	378	7	369	3.1e-45	186.8
input|c6|2484842-2486000|+|ctg1_2470|	NZ_KB900237|c4|171815-172936|+|F582_RS0108125|DegT/DnrJ/EryC1/StrS_family_aminotransferase|WP_012182496.1	32.9	383	230	7	3	378	7	369	3.1e-45	186.8
input|c6|2484842-2486000|+|ctg1_2470|	NZ_KB900325|c15|54724-55845|-|F583_RS0115635|DegT/DnrJ/EryC1/StrS_family_aminotransferase|WP_012182496.1	32.9	383	230	7	3	378	7	369	3.1e-45	186.8
input|c6|2484842-2486000|+|ctg1_2470|	NZ_KB905505|c12|76931-78052|-|F584_RS0113630|DegT/DnrJ/EryC1/StrS_family_aminotransferase|WP_012182496.1	32.9	383	230	7	3	378	7	369	3.1e-45	186.8
input|c6|2484842-2486000|+|ctg1_2470|	NZ_KI911432|c3|573020-574141|-|B166_RS0120225|DegT/DnrJ/EryC1/StrS_family_aminotransferase|WP_012182496.1	32.9	383	230	7	3	378	7	369	3.1e-45	186.8
input|c6|2484842-2486000|+|ctg1_2470|	NZ_KI911493|c6|165599-166720|+|B110_RS0124470|DegT/DnrJ/EryC1/StrS_family_aminotransferase|WP_012182496.1	32.9	383	230	7	3	378	7	369	3.1e-45	186.8
input|c6|2484842-2486000|+|ctg1_2470|	NZ_LZSQ01000043|c8|15077-16186|+|A5752_RS07130|DegT/DnrJ/EryC1/StrS_aminotransferase_family_protein|WP_082963784.1	31.0	378	241	6	5	378	5	366	3.1e-45	186.8
input|c6|2484842-2486000|+|ctg1_2470|	NC_013510|c4|3234720-3235838|-|TCUR_RS13695|DegT/DnrJ/EryC1/StrS_family_aminotransferase|WP_012853107.1	33.6	387	221	12	3	378	7	368	4.1e-45	186.4
input|c6|2484842-2486000|+|ctg1_2470|	NC_020504|c31|8891534-8892685|+|BN159_RS39365|DegT/DnrJ/EryC1/StrS_family_aminotransferase|WP_015662650.1	31.6	376	248	6	2	376	1	368	4.1e-45	186.4
input|c6|2484842-2486000|+|ctg1_2470|	NZ_AZWT01000005|c18|121264-122385|+|B111_RS0106640|DegT/DnrJ/EryC1/StrS_family_aminotransferase|WP_028186288.1	32.9	383	230	7	3	378	7	369	4.1e-45	186.4
input|c6|2484842-2486000|+|ctg1_2470|	NZ_BCQR01000128|c26|13767-14918|-|AKI01S_RS33405|DegT/DnrJ/EryC1/StrS_family_aminotransferase|WP_067826728.1	30.4	368	245	5	9	371	6	367	4.1e-45	186.4
input|c6|2484842-2486000|+|ctg1_2470|	NZ_FNTA01000004|c24|6873955-6875097|+|BLW75_RS37605|DegT/DnrJ/EryC1/StrS_family_aminotransferase|WP_034324495.1	28.7	376	256	5	5	375	2	370	4.1e-45	186.4
input|c6|2484842-2486000|+|ctg1_2470|	NZ_FOSG01000029|c25|38155-39312|+|BM237_RS26710|DegT/DnrJ/EryC1/StrS_family_aminotransferase|WP_093852309.1	29.5	376	255	5	5	376	2	371	4.1e-45	186.4
input|c6|2484842-2486000|+|ctg1_2470|	NZ_KB913022|c16|3156051-3157190|+|SALPAC_RS0114560|DegT/DnrJ/EryC1/StrS_family_aminotransferase|WP_018733684.1	28.3	382	263	4	5	382	2	376	4.1e-45	186.4
input|c6|2484842-2486000|+|ctg1_2470|	NZ_KI911445|c6|70859-71980|-|B162_RS0125265|DegT/DnrJ/EryC1/StrS_family_aminotransferase|WP_029023033.1	32.9	383	230	7	3	378	7	369	4.1e-45	186.4
input|c6|2484842-2486000|+|ctg1_2470|	NZ_LJGT01000041|c9|845694-846878|-|AN215_RS24575|DegT/DnrJ/EryC1/StrS_family_aminotransferase|WP_070010955.1	28.4	377	258	7	5	376	11	380	4.1e-45	186.4
input|c6|2484842-2486000|+|ctg1_2470|	NZ_ARVW01000001|c30|7901049-7902218|-|AMYNI_RS0137350|DegT/DnrJ/EryC1/StrS_family_aminotransferase|WP_026361410.1	32.2	382	246	7	2	380	1	372	5.3e-45	186.0
input|c6|2484842-2486000|+|ctg1_2470|	NZ_AZWR01000003|c11|96751-97872|-|B115_RS0103345|DegT/DnrJ/EryC1/StrS_family_aminotransferase|WP_018742585.1	32.8	381	233	7	3	378	7	369	5.3e-45	186.0
input|c6|2484842-2486000|+|ctg1_2470|	NZ_FOUV01000007|c7|20421-21575|+|BM134_RS12720|DegT/DnrJ/EryC1/StrS_family_aminotransferase|WP_045562103.1	30.1	385	256	6	5	383	2	379	5.3e-45	186.0
input|c6|2484842-2486000|+|ctg1_2470|	NZ_JOIZ01000003|c2|299628-300794|+|IH50_RS0105410|DegT/DnrJ/EryC1/StrS_family_aminotransferase|WP_030857821.1	31.4	373	247	6	5	376	7	371	5.3e-45	186.0
input|c6|2484842-2486000|+|ctg1_2470|	NZ_KB895289|c6|97197-98318|-|C555_RS0103960|DegT/DnrJ/EryC1/StrS_family_aminotransferase|WP_018742585.1	32.8	381	233	7	3	378	7	369	5.3e-45	186.0
input|c6|2484842-2486000|+|ctg1_2470|	NZ_KB896318|c7|90421-91542|-|C575_RS0108560|DegT/DnrJ/EryC1/StrS_family_aminotransferase|WP_018798497.1	32.9	383	230	7	3	378	7	369	5.3e-45	186.0
input|c6|2484842-2486000|+|ctg1_2470|	NZ_KB896761|c4|186848-187969|+|C582_RS0102385|DegT/DnrJ/EryC1/StrS_family_aminotransferase|WP_018742585.1	32.8	381	233	7	3	378	7	369	5.3e-45	186.0
input|c6|2484842-2486000|+|ctg1_2470|	NZ_LACL01000036|c34|121072-122226|-|F611_RS36170|DegT/DnrJ/EryC1/StrS_family_aminotransferase|WP_045562103.1	30.1	385	256	6	5	383	2	379	5.3e-45	186.0
input|c6|2484842-2486000|+|ctg1_2470|	NZ_AZWD01000005|c17|90561-91682|-|B168_RS0103600|DegT/DnrJ/EryC1/StrS_family_aminotransferase|WP_028189548.1	32.9	383	230	7	3	378	7	369	7.0e-45	185.7
input|c6|2484842-2486000|+|ctg1_2470|	NZ_AZWW01000035|c18|17658-18812|-|B108_RS0118800|DegT/DnrJ/EryC1/StrS_family_aminotransferase|WP_028191710.1	30.3	383	255	5	5	382	2	377	7.0e-45	185.7
input|c6|2484842-2486000|+|ctg1_2470|	NZ_AUFD01000025|c21|25956-27083|+|K304_RS0117645|DegT/DnrJ/EryC1/StrS_family_aminotransferase|WP_027764844.1	32.0	369	224	9	15	377	20	367	9.1e-45	185.3
input|c6|2484842-2486000|+|ctg1_2470|	NZ_AUKQ01000034|c24|2487-3641|+|H299_RS0123405|DegT/DnrJ/EryC1/StrS_aminotransferase_family_protein|WP_027750388.1	31.3	374	247	7	5	377	4	368	9.1e-45	185.3
input|c6|2484842-2486000|+|ctg1_2470|	NZ_CP022752|c13|2990871-2991971|-|CDG81_RS13130|erythromycin_biosynthesis_sensory_transduction_protein_EryC1|WP_043573726.1	33.8	370	218	10	16	379	18	366	9.1e-45	185.3
input|c6|2484842-2486000|+|ctg1_2470|	NZ_JOIY01000028|c20|94588-95688|+|IG64_RS22500|DegT/DnrJ/EryC1/StrS_family_aminotransferase|WP_037859017.1	33.7	383	223	9	3	378	7	365	9.1e-45	185.3
input|c6|2484842-2486000|+|ctg1_2470|	NZ_JWJG01000028|c2|2346515-2347615|+|TSA66_RS12175|DegT/DnrJ/EryC1/StrS_family_aminotransferase|WP_040040227.1	30.7	378	242	5	5	378	5	366	9.1e-45	185.3
input|c6|2484842-2486000|+|ctg1_2470|	NZ_KN214176|c15|726315-727415|-|IL38_RS12730|erythromycin_biosynthesis_sensory_transduction_protein_EryC1|WP_043573726.1	33.8	370	218	10	16	379	18	366	9.1e-45	185.3
input|c6|2484842-2486000|+|ctg1_2470|	NZ_LT960614|c5|3574224-3575372|-|HDIA_RS16700|DegT/DnrJ/EryC1/StrS_family_aminotransferase|WP_099557190.1	30.4	382	247	6	5	376	3	375	9.1e-45	185.3
input|c6|2484842-2486000|+|ctg1_2470|	NZ_AZUS01000036|c18|12866-14032|-|B100_RS0132555|DegT/DnrJ/EryC1/StrS_family_aminotransferase|WP_024888528.1	29.9	375	254	6	5	378	7	373	1.2e-44	184.9
input|c6|2484842-2486000|+|ctg1_2470|	NZ_AZWW01000008|c24|90250-91371|-|B108_RS0104585|DegT/DnrJ/EryC1/StrS_family_aminotransferase|WP_018795663.1	32.6	383	231	7	3	378	7	369	1.2e-44	184.9
input|c6|2484842-2486000|+|ctg1_2470|	NZ_BCMK01000017|c18|2712-3857|-|AV125_RS13320|DegT/DnrJ/EryC1/StrS_family_aminotransferase|WP_059044423.1	31.4	382	237	8	5	377	7	372	1.2e-44	184.9
input|c6|2484842-2486000|+|ctg1_2470|	NZ_BCML01000062|c29|53249-54394|+|AV141_RS31070|DegT/DnrJ/EryC1/StrS_family_aminotransferase|WP_059044423.1	31.4	382	237	8	5	377	7	372	1.2e-44	184.9
input|c6|2484842-2486000|+|ctg1_2470|	NZ_BDDR01000007|c9|148899-150056|-|STXM2123_RS06570|DegT/DnrJ/EryC1/StrS_family_aminotransferase|WP_067391111.1	28.3	385	266	4	5	385	2	380	1.2e-44	184.9
input|c6|2484842-2486000|+|ctg1_2470|	NZ_CP008953|c22|6824346-6825455|-|AJAP_RS31560|DegT/DnrJ/EryC1/StrS_family_aminotransferase|WP_038518216.1	32.6	383	227	10	3	378	7	365	1.2e-44	184.9
input|c6|2484842-2486000|+|ctg1_2470|	NZ_CP015839|c2|1862214-1863419|+|A8C75_RS22985|aminotransferase_DegT|A8C75_RS22985	31.1	402	240	6	4	376	7	400	1.2e-44	184.9
input|c6|2484842-2486000|+|ctg1_2470|	NZ_KB895103|c9|147566-148753|-|C553_RS0110285|DegT/DnrJ/EryC1/StrS_family_aminotransferase|WP_018736993.1	28.9	391	257	5	1	377	1	384	1.2e-44	184.9
input|c6|2484842-2486000|+|ctg1_2470|	NZ_KB896243|c5|90233-91354|-|C574_RS0106955|DegT/DnrJ/EryC1/StrS_family_aminotransferase|WP_018795663.1	32.6	383	231	7	3	378	7	369	1.2e-44	184.9
input|c6|2484842-2486000|+|ctg1_2470|	NZ_KB911579|c15|4761874-4763061|-|SALPAC4_RS0121760|DegT/DnrJ/EryC1/StrS_family_aminotransferase|WP_019872157.1	29.2	391	256	5	1	377	1	384	1.2e-44	184.9
input|c6|2484842-2486000|+|ctg1_2470|	NZ_LYDS01000074|c51|11509-12654|+|BWI70_RS03205|DegT/DnrJ/EryC1/StrS_family_aminotransferase|WP_059044423.1	31.4	382	237	8	5	377	7	372	1.2e-44	184.9
input|c6|2484842-2486000|+|ctg1_2470|	NZ_AHBF01000087|c18|35539-36684|+|ON12_RS35170|DegT/DnrJ/EryC1/StrS_family_aminotransferase|WP_010357734.1	31.4	382	237	8	5	377	7	372	1.6e-44	184.5
input|c6|2484842-2486000|+|ctg1_2470|	NZ_AXVU01000092|c29|2994-4142|-|I003_RS0128675|DegT/DnrJ/EryC1/StrS_family_aminotransferase|WP_027774616.1	31.6	373	246	6	5	376	4	368	1.6e-44	184.5
input|c6|2484842-2486000|+|ctg1_2470|	NZ_KB895207|c1|17097-18284|+|C554_RS0100110|DegT/DnrJ/EryC1/StrS_family_aminotransferase|WP_018739542.1	28.9	391	257	5	1	377	1	384	1.6e-44	184.5
input|c6|2484842-2486000|+|ctg1_2470|	NZ_KB913022|c9|2608785-2609972|-|SALPAC_RS0111930|DegT/DnrJ/EryC1/StrS_family_aminotransferase|WP_018731892.1	28.9	391	257	5	1	377	1	384	1.6e-44	184.5
input|c6|2484842-2486000|+|ctg1_2470|	NZ_LZLI01000157|c20|39219-40340|+|A5626_RS25365|DegT/DnrJ/EryC1/StrS_family_aminotransferase|WP_082991488.1	33.8	367	216	9	15	377	19	362	1.6e-44	184.5
input|c6|2484842-2486000|+|ctg1_2470|	NC_013159|c5|3224575-3225684|+|SVIR_RS14590|DegT/DnrJ/EryC1/StrS_family_aminotransferase|WP_015787276.1	32.1	383	229	10	3	378	7	365	2.0e-44	184.1
input|c6|2484842-2486000|+|ctg1_2470|	NZ_AAXW01000011|c11|115075-116193|+|CY0110_RS09305|DegT/DnrJ/EryC1/StrS_family_aminotransferase|WP_008275155.1	28.2	383	259	6	1	379	1	371	2.0e-44	184.1
input|c6|2484842-2486000|+|ctg1_2470|	NZ_AXVR01000046|c17|23513-24634|-|K228_RS0118445|DegT/DnrJ/EryC1/StrS_family_aminotransferase|WP_025619772.1	32.6	383	231	7	3	378	7	369	2.0e-44	184.1
input|c6|2484842-2486000|+|ctg1_2470|	NZ_CP016077|c3|1244760-1245869|-|UA75_RS05715|DegT/DnrJ/EryC1/StrS_family_aminotransferase|WP_075739363.1	32.4	389	226	10	3	381	7	368	2.0e-44	184.1
input|c6|2484842-2486000|+|ctg1_2470|	NZ_CP022961|c8|2820120-2821277|-|CIK06_RS12475|DegT/DnrJ/EryC1/StrS_aminotransferase_family_protein|WP_095564970.1	31.9	383	238	7	2	376	1	368	2.0e-44	184.1
input|c6|2484842-2486000|+|ctg1_2470|	NZ_FNFM01000001|c15|133078-134232|+|BLR41_RS00575|DegT/DnrJ/EryC1/StrS_aminotransferase_family_protein|WP_092625287.1	30.8	383	242	7	2	376	1	368	2.0e-44	184.1
input|c6|2484842-2486000|+|ctg1_2470|	NZ_JOFO01000001|c3|265442-266563|-|IH35_RS0101205|DegT/DnrJ/EryC1/StrS_family_aminotransferase|WP_030492383.1	33.2	385	226	9	3	378	7	369	2.0e-44	184.1
input|c6|2484842-2486000|+|ctg1_2470|	NZ_KB911756|c27|6099-7256|+|H294_RS0141970|DegT/DnrJ/EryC1/StrS_family_aminotransferase|WP_028807392.1	30.7	378	249	7	2	376	1	368	2.0e-44	184.1
input|c6|2484842-2486000|+|ctg1_2470|	NZ_MPOH02000016|c14|563932-565086|-|BM536_RS27170|DegT/DnrJ/EryC1/StrS_family_aminotransferase|WP_094103621.1	30.1	385	256	6	5	383	2	379	2.0e-44	184.1
input|c6|2484842-2486000|+|ctg1_2470|	NZ_AZVD01000016|c15|64462-65583|+|K389_RS0110645|DegT/DnrJ/EryC1/StrS_family_aminotransferase|WP_028183032.1	32.6	383	231	7	3	378	7	369	2.7e-44	183.7
input|c6|2484842-2486000|+|ctg1_2470|	NZ_CP022753|c2|551334-552443|+|CDO52_RS02800|DegT/DnrJ/EryC1/StrS_family_aminotransferase|WP_017621665.1	33.1	372	219	9	14	378	17	365	2.7e-44	183.7
input|c6|2484842-2486000|+|ctg1_2470|	NZ_JXSX01000003|c18|1009572-1010714|-|TK50_RS25765|DegT/DnrJ/EryC1/StrS_family_aminotransferase|WP_043967847.1	30.0	380	256	6	9	383	6	380	2.7e-44	183.7
input|c6|2484842-2486000|+|ctg1_2470|	NZ_KB896707|c19|89408-90529|-|C579_RS0117865|DegT/DnrJ/EryC1/StrS_family_aminotransferase|WP_018806774.1	32.6	383	231	7	3	378	7	369	2.7e-44	183.7
input|c6|2484842-2486000|+|ctg1_2470|	NZ_MQMK01000408|c42|8962-10104|-|BSA16_RS27105|DegT/DnrJ/EryC1/StrS_family_aminotransferase|WP_077939351.1	30.0	380	256	6	9	383	6	380	2.7e-44	183.7
input|c6|2484842-2486000|+|ctg1_2470|	NZ_BDBP01000032|c12|31282-32439|-|NL1_RS12890|DegT/DnrJ/EryC1/StrS_aminotransferase_family_protein|WP_067838486.1	31.8	384	239	7	2	377	1	369	3.5e-44	183.3
input|c6|2484842-2486000|+|ctg1_2470|	NZ_KI911412|c5|549561-550748|-|B170_RS0117815|DegT/DnrJ/EryC1/StrS_family_aminotransferase|WP_027656560.1	28.9	391	257	5	1	377	1	384	3.5e-44	183.3
input|c6|2484842-2486000|+|ctg1_2470|	NZ_FNTN01000001|c10|3951272-3952393|-|BLW73_RS17570|DegT/DnrJ/EryC1/StrS_family_aminotransferase|WP_030959258.1	31.6	380	239	6	3	378	7	369	4.5e-44	183.0
input|c6|2484842-2486000|+|ctg1_2470|	NZ_JMQI01000014|c5|21538-22701|+|DV20_RS06890|DegT/DnrJ/EryC1/StrS_family_aminotransferase|WP_051735822.1	28.9	381	259	5	1	376	1	374	4.5e-44	183.0
input|c6|2484842-2486000|+|ctg1_2470|	NZ_LT670819|c15|3223401-3224510|-|B5557_RS14340|DegT/DnrJ/EryC1/StrS_family_aminotransferase|WP_079659616.1	32.8	378	227	9	8	378	8	365	4.5e-44	183.0
input|c6|2484842-2486000|+|ctg1_2470|	NZ_CP018145|c7|2278410-2279558|+|BP422_RS10400|DegT/DnrJ/EryC1/StrS_family_aminotransferase|WP_088910913.1	33.1	344	218	4	13	354	3	336	5.9e-44	182.6
input|c6|2484842-2486000|+|ctg1_2470|	NZ_JNYY01000030|c31|63819-64979|-|OO60_RS41390|DegT/DnrJ/EryC1/StrS_family_aminotransferase|WP_003086646.1	28.3	381	261	5	1	376	1	374	5.9e-44	182.6
input|c6|2484842-2486000|+|ctg1_2470|	NZ_KB895099|c3|205889-207010|+|C553_RS0107170|DegT/DnrJ/EryC1/StrS_family_aminotransferase|WP_018736511.1	32.1	380	237	6	3	378	7	369	5.9e-44	182.6
input|c6|2484842-2486000|+|ctg1_2470|	NZ_KB895207|c3|169020-170141|-|C554_RS0100845|DegT/DnrJ/EryC1/StrS_family_aminotransferase|WP_018736511.1	32.1	380	237	6	3	378	7	369	5.9e-44	182.6
input|c6|2484842-2486000|+|ctg1_2470|	NZ_KB896339|c25|35261-36373|+|C575_RS0122830|DegT/DnrJ/EryC1/StrS_family_aminotransferase|WP_018799664.1	32.4	380	232	10	3	378	7	365	5.9e-44	182.6
input|c6|2484842-2486000|+|ctg1_2470|	NZ_KB913022|c7|2464196-2465317|+|SALPAC_RS0111235|DegT/DnrJ/EryC1/StrS_family_aminotransferase|WP_018730994.1	32.4	380	236	6	3	378	7	369	5.9e-44	182.6
input|c6|2484842-2486000|+|ctg1_2470|	NZ_LGDY01000080|c6|58982-60091|+|ADL03_RS09105|DegT/DnrJ/EryC1/StrS_family_aminotransferase|WP_053732932.1	32.4	376	223	9	11	378	13	365	5.9e-44	182.6
input|c6|2484842-2486000|+|ctg1_2470|	NZ_LJCX01000020|c7|45857-47014|+|OV320_RS07910|DegT/DnrJ/EryC1/StrS_family_aminotransferase|WP_054238933.1	30.2	378	251	7	2	376	1	368	5.9e-44	182.6
input|c6|2484842-2486000|+|ctg1_2470|	NZ_LT629701|c40|7402176-7403285|+|BLT28_RS33980|DegT/DnrJ/EryC1/StrS_family_aminotransferase|WP_030426562.1	33.1	384	224	11	3	378	7	365	5.9e-44	182.6
input|c6|2484842-2486000|+|ctg1_2470|	NZ_MKKD01000025|c7|21275-23017|-|BJF84_RS28640|hypothetical_protein|WP_083667460.1	31.6	383	235	7	3	378	7	369	5.9e-44	182.6
input|c6|2484842-2486000|+|ctg1_2470|	NC_014210|c13|5588686-5589798|-|NDAS_RS23250|DegT/DnrJ/EryC1/StrS_family_aminotransferase|WP_013155702.1	34.0	377	217	10	14	381	17	370	7.7e-44	182.2
input|c6|2484842-2486000|+|ctg1_2470|	NZ_BBXE01000014|c2|386038-387147|+|AW273_RS06060|DegT/DnrJ/EryC1/StrS_family_aminotransferase|WP_062346173.1	33.0	379	223	9	4	375	8	362	7.7e-44	182.2
input|c6|2484842-2486000|+|ctg1_2470|	NZ_CP022521|c11|3605883-3607067|-|AHOG_RS15565|aminotransferase_class_V-fold_PLP-dependent_enzyme|WP_093942009.1	33.3	381	223	11	5	375	3	362	7.7e-44	182.2
input|c6|2484842-2486000|+|ctg1_2470|	NZ_JQJU01000001|c1|466030-467166|-|EW57_RS02220|DegT/DnrJ/EryC1/StrS_aminotransferase_family_protein|WP_037689565.1	30.8	377	252	6	2	377	1	369	7.7e-44	182.2
input|c6|2484842-2486000|+|ctg1_2470|	NZ_KB900614|c2|1534347-1535468|-|SALPAC6_RS0107380|DegT/DnrJ/EryC1/StrS_family_aminotransferase|WP_018252786.1	32.1	383	233	7	3	378	7	369	7.7e-44	182.2
input|c6|2484842-2486000|+|ctg1_2470|	NZ_KB911579|c13|4603888-4605009|+|SALPAC4_RS0121025|DegT/DnrJ/EryC1/StrS_family_aminotransferase|WP_019872029.1	32.1	380	237	6	3	378	7	369	7.7e-44	182.2
input|c6|2484842-2486000|+|ctg1_2470|	NZ_KI911412|c3|391574-392695|+|B170_RS0117080|DegT/DnrJ/EryC1/StrS_family_aminotransferase|WP_019872029.1	32.1	380	237	6	3	378	7	369	7.7e-44	182.2
input|c6|2484842-2486000|+|ctg1_2470|	NZ_LMEQ01000011|c10|86818-87975|+|ASD48_RS18100|DegT/DnrJ/EryC1/StrS_family_aminotransferase|WP_057602685.1	30.2	378	251	7	2	376	1	368	7.7e-44	182.2
input|c6|2484842-2486000|+|ctg1_2470|	NZ_CP017965|c17|6405871-6406983|-|A9R04_RS27145|DegT/DnrJ/EryC1/StrS_family_aminotransferase|WP_071623061.1	34.0	377	217	10	14	381	17	370	1.0e-43	181.8
input|c6|2484842-2486000|+|ctg1_2470|	NZ_CP022434|c17|6458237-6459349|-|CGQ36_RS27105|DegT/DnrJ/EryC1/StrS_family_aminotransferase|WP_019611587.1	34.0	377	217	10	14	381	17	370	1.0e-43	181.8
input|c6|2484842-2486000|+|ctg1_2470|	NZ_FNTA01000004|c18|4802681-4803790|+|BLW75_RS28050|DegT/DnrJ/EryC1/StrS_family_aminotransferase|WP_034310247.1	32.8	381	229	9	3	378	7	365	1.0e-43	181.8
input|c6|2484842-2486000|+|ctg1_2470|	NZ_KB906897|c23|8646-9758|-|G011_RS0129235|DegT/DnrJ/EryC1/StrS_family_aminotransferase|WP_019611587.1	34.0	377	217	10	14	381	17	370	1.0e-43	181.8
input|c6|2484842-2486000|+|ctg1_2470|	NZ_KQ948557|c25|38411-39577|+|AQJ30_RS23325|DegT/DnrJ/EryC1/StrS_family_aminotransferase|WP_067237409.1	30.4	375	252	6	3	376	5	371	1.0e-43	181.8
input|c6|2484842-2486000|+|ctg1_2470|	NZ_LIPN01000302|c24|1636-2790|-|AOK03_RS28260|DegT/DnrJ/EryC1/StrS_aminotransferase_family_protein|WP_055568186.1	31.0	374	248	7	5	377	5	369	1.0e-43	181.8
input|c6|2484842-2486000|+|ctg1_2470|	NZ_LWCI01000152|c17|6145-7317|+|A4G28_RS21850|DegT/DnrJ/EryC1/StrS_family_aminotransferase|WP_082277352.1	32.8	363	223	8	3	360	20	366	1.0e-43	181.8
input|c6|2484842-2486000|+|ctg1_2470|	NZ_LWSF01000032|c32|111013-112146|-|A4R44_RS40375|DegT/DnrJ/EryC1/StrS_family_aminotransferase|WP_067593366.1	27.9	376	259	6	5	375	2	370	1.0e-43	181.8
input|c6|2484842-2486000|+|ctg1_2470|	NC_018681|c7|1712025-1713146|+|O3I_RS07590|DegT/DnrJ/EryC1/StrS_family_aminotransferase|WP_014982316.1	32.4	380	236	6	3	378	7	369	1.3e-43	181.4
input|c6|2484842-2486000|+|ctg1_2470|	NZ_BDBA01000002|c3|87399-88556|-|NA4_RS00670|DegT/DnrJ/EryC1/StrS_aminotransferase_family_protein|WP_067462168.1	31.8	381	237	7	5	377	4	369	1.3e-43	181.4
input|c6|2484842-2486000|+|ctg1_2470|	NZ_JNXC01000006|c3|45696-46805|+|OQ02_RS12600|DegT/DnrJ/EryC1/StrS_family_aminotransferase|WP_033438574.1	32.2	388	230	9	1	378	1	365	1.3e-43	181.4
input|c6|2484842-2486000|+|ctg1_2470|	NZ_KQ948433|c28|347910-349079|-|AQJ23_RS40370|DegT/DnrJ/EryC1/StrS_family_aminotransferase|WP_059197830.1	31.7	385	238	9	2	377	1	369	1.3e-43	181.4
input|c6|2484842-2486000|+|ctg1_2470|	NZ_LDCN01000001|c1|107171-108319|+|AA984_RS00155|DegT/DnrJ/EryC1/StrS_family_aminotransferase|WP_082909812.1	32.8	344	219	4	13	354	3	336	1.3e-43	181.4
input|c6|2484842-2486000|+|ctg1_2470|	NZ_LIWC01000005|c23|377889-378998|-|AMK34_RS31990|DegT/DnrJ/EryC1/StrS_family_aminotransferase|WP_073847831.1	32.1	383	229	10	3	378	7	365	1.3e-43	181.4
input|c6|2484842-2486000|+|ctg1_2470|	NZ_LLZH01000048|c8|57103-58224|+|ADL15_RS09405|DegT/DnrJ/EryC1/StrS_family_aminotransferase|WP_067687248.1	32.3	381	229	8	8	378	8	369	1.3e-43	181.4
input|c6|2484842-2486000|+|ctg1_2470|	NZ_LVYG01000001|c3|498930-500078|-|A4S11_RS02560|DegT/DnrJ/EryC1/StrS_family_aminotransferase|WP_082909812.1	32.8	344	219	4	13	354	3	336	1.3e-43	181.4
input|c6|2484842-2486000|+|ctg1_2470|	NZ_ABIN01000057|c20|43943-45064|+|MIA_RS28150|DegT/DnrJ/EryC1/StrS_family_aminotransferase|WP_009953311.1	33.0	367	219	9	15	377	19	362	1.7e-43	181.0
input|c6|2484842-2486000|+|ctg1_2470|	NZ_BAFT02000110|c3|137737-138858|+|TY25_RS36845|DegT/DnrJ/EryC1/StrS_family_aminotransferase|WP_042264348.1	32.4	380	236	6	3	378	7	369	1.7e-43	181.0
input|c6|2484842-2486000|+|ctg1_2470|	NZ_BBXC01000008|c7|63764-64873|-|AW271_RS06135|DegT/DnrJ/EryC1/StrS_family_aminotransferase|WP_062333285.1	32.7	379	224	9	4	375	8	362	1.7e-43	181.0
input|c6|2484842-2486000|+|ctg1_2470|	NZ_CP022088|c26|4851618-4852739|-|CEQ30_RS21855|DegT/DnrJ/EryC1/StrS_family_aminotransferase|WP_042264348.1	32.4	380	236	6	3	378	7	369	1.7e-43	181.0
input|c6|2484842-2486000|+|ctg1_2470|	NZ_FNOK01000001|c9|277429-278553|-|BLW84_RS01325|DegT/DnrJ/EryC1/StrS_family_aminotransferase|WP_093260329.1	33.4	383	229	9	3	378	7	370	1.7e-43	181.0
input|c6|2484842-2486000|+|ctg1_2470|	NZ_JPLW01000007|c27|344883-345992|+|ED92_RS36080|DegT/DnrJ/EryC1/StrS_family_aminotransferase|WP_037346435.1	31.9	383	230	10	3	378	7	365	1.7e-43	181.0
input|c6|2484842-2486000|+|ctg1_2470|	NZ_MTQP01000051|c14|134768-135877|+|ALI22I_RS11660|DegT/DnrJ/EryC1/StrS_family_aminotransferase|WP_077005473.1	32.2	369	220	8	17	378	20	365	1.7e-43	181.0
input|c6|2484842-2486000|+|ctg1_2470|	NZ_AQVT01000001|c8|4784359-4785516|-|A3OM_RS0122780|DegT/DnrJ/EryC1/StrS_aminotransferase_family_protein|WP_018046113.1	33.4	374	236	7	5	375	3	366	2.2e-43	180.6
input|c6|2484842-2486000|+|ctg1_2470|	NZ_ASJB01000062|c21|135196-136305|+|L324_RS21015|DegT/DnrJ/EryC1/StrS_family_aminotransferase|WP_037311083.1	32.2	366	224	9	17	378	20	365	2.2e-43	180.6
input|c6|2484842-2486000|+|ctg1_2470|	NZ_KB913030|c16|5760551-5761669|+|STRPU_RS0126630|aminotransferase_class_V-fold_PLP-dependent_enzyme|WP_019890112.1	34.1	369	215	9	14	377	20	365	2.2e-43	180.6
input|c6|2484842-2486000|+|ctg1_2470|	NZ_KQ257813|c8|432676-433821|+|IQ63_RS10510|DegT/DnrJ/EryC1/StrS_family_aminotransferase|WP_050370457.1	30.6	382	240	8	5	377	7	372	2.2e-43	180.6
input|c6|2484842-2486000|+|ctg1_2470|	NZ_LMMS01000001|c1|478221-479378|+|ASF26_RS02080|DegT/DnrJ/EryC1/StrS_aminotransferase_family_protein|WP_056248815.1	33.2	374	237	7	5	375	3	366	2.2e-43	180.6
input|c6|2484842-2486000|+|ctg1_2470|	NZ_LMNB01000012|c3|308313-309470|-|ASF34_RS09330|DegT/DnrJ/EryC1/StrS_aminotransferase_family_protein|WP_056160686.1	33.4	374	236	7	5	375	3	366	2.2e-43	180.6
input|c6|2484842-2486000|+|ctg1_2470|	NZ_AOHO01000074|c27|282646-283755|-|H074_RS31490|DegT/DnrJ/EryC1/StrS_family_aminotransferase|WP_007034129.1	33.3	369	216	9	17	378	20	365	2.9e-43	180.3
input|c6|2484842-2486000|+|ctg1_2470|	NZ_BDCI01000004|c11|416178-417299|-|NVU01S_RS07930|DegT/DnrJ/EryC1/StrS_family_aminotransferase|WP_043663387.1	32.4	380	236	6	3	378	7	369	2.9e-43	180.3
input|c6|2484842-2486000|+|ctg1_2470|	NZ_FOKG01000007|c14|85048-86199|+|BM199_RS13350|DegT/DnrJ/EryC1/StrS_family_aminotransferase|WP_091673718.1	29.0	376	255	6	5	375	2	370	2.9e-43	180.3
input|c6|2484842-2486000|+|ctg1_2470|	NZ_KE384268|c4|335832-336953|-|H303_RS0112610|DegT/DnrJ/EryC1/StrS_family_aminotransferase|WP_027652802.1	32.1	383	233	7	3	378	7	369	2.9e-43	180.3
input|c6|2484842-2486000|+|ctg1_2470|	NZ_LIGP01000003|c4|20977-22104|-|AL073_RS09860|dTDP-4-amino-4,6-dideoxy-D-glucose_transaminase|WP_055295469.1	30.7	381	244	8	6	377	3	372	2.9e-43	180.3
input|c6|2484842-2486000|+|ctg1_2470|	NZ_AZWW01000035|c18|23437-24600|-|B108_RS01000000127240|DegT/DnrJ/EryC1/StrS_family_aminotransferase|WP_050590824.1	31.2	382	238	10	3	380	7	367	3.8e-43	179.9
input|c6|2484842-2486000|+|ctg1_2470|	NZ_AZWZ01000060|c30|17496-18635|+|B105_RS0134190|DegT/DnrJ/EryC1/StrS_family_aminotransferase|WP_027746190.1	32.1	374	245	6	5	377	4	369	3.8e-43	179.9
input|c6|2484842-2486000|+|ctg1_2470|	NZ_CM001439|c10|4772430-4773590|-|SACMADRAFT_RS22460|DegT/DnrJ/EryC1/StrS_family_aminotransferase|WP_009156149.1	31.1	376	247	5	5	375	2	370	3.8e-43	179.9
input|c6|2484842-2486000|+|ctg1_2470|	NZ_FNKK01000002|c1|100060-101259|+|BLS31_RS00675|DegT/DnrJ/EryC1/StrS_family_aminotransferase|WP_093256798.1	27.3	403	265	6	1	384	1	394	3.8e-43	179.9
input|c6|2484842-2486000|+|ctg1_2470|	NZ_JRHJ01000069|c20|536268-537389|-|KS09_RS28495|DegT/DnrJ/EryC1/StrS_family_aminotransferase|WP_033529879.1	32.7	382	232	8	3	378	7	369	3.8e-43	179.9
input|c6|2484842-2486000|+|ctg1_2470|	NZ_LLZU01000022|c19|19089-20246|-|AQ490_RS15900|DegT/DnrJ/EryC1/StrS_aminotransferase_family_protein|WP_018385897.1	29.9	384	246	7	2	377	1	369	3.8e-43	179.9
input|c6|2484842-2486000|+|ctg1_2470|	NZ_MEIA01000014|c14|23849-25018|+|BG844_RS03390|dTDP-4-amino-4,6-dideoxygalactose_transaminase|WP_071803245.1	30.2	377	250	7	5	375	7	376	3.8e-43	179.9
input|c6|2484842-2486000|+|ctg1_2470|	NC_021252|c3|1591543-1592652|+|AORI_RS48505|DegT/DnrJ/EryC1/StrS_family_aminotransferase|WP_016331893.1	33.1	369	217	9	17	378	20	365	5.0e-43	179.5
input|c6|2484842-2486000|+|ctg1_2470|	NZ_CP012154|c3|2831028-2832197|-|WM2015_RS12080|aminotransferase_DegT|WP_049726281.1	29.9	374	229	6	3	358	25	383	5.0e-43	179.5
input|c6|2484842-2486000|+|ctg1_2470|	NZ_CP012949|c22|7466319-7467428|+|SAM40697_RS32655|DegT/DnrJ/EryC1/StrS_family_aminotransferase|WP_063484060.1	33.6	366	219	7	17	378	20	365	5.0e-43	179.5
input|c6|2484842-2486000|+|ctg1_2470|	NZ_FTPR01000002|c1|21608-22735|-|B0B09_RS11395|dTDP-4-amino-4,6-dideoxygalactose_transaminase|WP_076660639.1	30.7	381	244	8	6	377	3	372	5.0e-43	179.5
input|c6|2484842-2486000|+|ctg1_2470|	NZ_GG657738|c15|4399424-4400545|+|MCAG_RS19015|DegT/DnrJ/EryC1/StrS_family_aminotransferase|WP_007074608.1	30.9	379	241	7	4	378	8	369	5.0e-43	179.5
input|c6|2484842-2486000|+|ctg1_2470|	NZ_JNYC01000051|c34|14184-15293|+|OO66_RS38405|DegT/DnrJ/EryC1/StrS_family_aminotransferase|WP_033226351.1	32.4	383	228	10	3	378	7	365	5.0e-43	179.5
input|c6|2484842-2486000|+|ctg1_2470|	NZ_JOGA01000026|c27|10722-11840|+|IG10_RS0130945|DegT/DnrJ/EryC1/StrS_family_aminotransferase|WP_030720890.1	32.5	381	233	9	3	378	7	368	5.0e-43	179.5
input|c6|2484842-2486000|+|ctg1_2470|	NZ_JPWW01000020|c21|385847-386965|-|IX27_RS04055|DegT/DnrJ/EryC1/StrS_family_aminotransferase|WP_030720890.1	32.5	381	233	9	3	378	7	368	5.0e-43	179.5
input|c6|2484842-2486000|+|ctg1_2470|	NZ_KB913032|c16|5376651-5377760|+|AMYAL_RS0125525|DegT/DnrJ/EryC1/StrS_family_aminotransferase|WP_020634102.1	33.1	369	217	9	17	378	20	365	5.0e-43	179.5
input|c6|2484842-2486000|+|ctg1_2470|	NZ_LIVT01000018|c10|7194-8426|-|AMK24_RS29425|dTDP-4-dehydro-6-deoxyglucose_aminotransferase|WP_079190682.1	32.3	372	228	8	9	371	24	380	5.0e-43	179.5
input|c6|2484842-2486000|+|ctg1_2470|	NZ_MTQO01000051|c42|525135-526298|+|ALI144C_RS37485|DegT/DnrJ/EryC1/StrS_family_aminotransferase|WP_076991949.1	29.0	376	256	5	5	375	2	371	5.0e-43	179.5
input|c6|2484842-2486000|+|ctg1_2470|	NZ_AP014821|c4|3228354-3229502|+|GM3709_RS13785|DegT/DnrJ/EryC1/StrS_family_aminotransferase|WP_066120373.1	30.1	405	226	9	1	377	5	380	6.5e-43	179.1
input|c6|2484842-2486000|+|ctg1_2470|	NZ_AUKP01000050|c33|16934-18073|+|H298_RS0134700|DegT/DnrJ/EryC1/StrS_family_aminotransferase|WP_027769312.1	31.9	373	245	6	5	376	4	368	6.5e-43	179.1
input|c6|2484842-2486000|+|ctg1_2470|	NZ_JOJE01000039|c24|24071-25222|+|IG99_RS34970|DegT/DnrJ/EryC1/StrS_family_aminotransferase|WP_037681363.1	31.2	381	239	8	5	377	9	374	6.5e-43	179.1
input|c6|2484842-2486000|+|ctg1_2470|	NZ_LT607413|c26|7327759-7328928|-|GA0070618_RS31120|dTDP-4-amino-4,6-dideoxygalactose_transaminase|WP_088984829.1	30.3	379	251	7	5	377	7	378	6.5e-43	179.1
input|c6|2484842-2486000|+|ctg1_2470|	NZ_LWLE01000008|c11|190336-191715|+|A6A29_RS15600|DegT/DnrJ/EryC1/StrS_family_aminotransferase|WP_079182774.1	28.5	397	256	9	12	385	54	445	6.5e-43	179.1
input|c6|2484842-2486000|+|ctg1_2470|	NZ_BAUA01000170|c10|52107-53228|-|NBRGI_RS33065|DegT/DnrJ/EryC1/StrS_family_aminotransferase|WP_029901106.1	32.4	380	236	6	3	378	7	369	8.5e-43	178.7
input|c6|2484842-2486000|+|ctg1_2470|	NZ_FOEF01000020|c3|48958-50079|+|BMY97_RS34665|DegT/DnrJ/EryC1/StrS_family_aminotransferase|WP_091625557.1	33.3	381	225	9	3	375	7	366	8.5e-43	178.7
input|c6|2484842-2486000|+|ctg1_2470|	NZ_JNXS01000017|c17|77022-78143|-|NF35_RS21160|DegT/DnrJ/EryC1/StrS_family_aminotransferase|WP_030587020.1	32.1	380	237	6	3	378	7	369	8.5e-43	178.7
input|c6|2484842-2486000|+|ctg1_2470|	NZ_LOSV01000154|c14|96017-97123|+|WI25_RS32170|DegT/DnrJ/EryC1/StrS_family_aminotransferase|WP_059590832.1	32.2	351	216	7	32	378	35	367	8.5e-43	178.7
input|c6|2484842-2486000|+|ctg1_2470|	NZ_LPHG01000007|c3|323556-324662|+|WL32_RS04315|DegT/DnrJ/EryC1/StrS_family_aminotransferase|WP_059590832.1	32.2	351	216	7	32	378	35	367	8.5e-43	178.7
input|c6|2484842-2486000|+|ctg1_2470|	NZ_LT578417|c6|1825552-1826814|-|CBM981_RS09450|DegT/DnrJ/EryC1/StrS_family_aminotransferase|WP_087068200.1	30.5	390	224	9	20	378	23	396	8.5e-43	178.7
input|c6|2484842-2486000|+|ctg1_2470|	NC_015717|c2|2676721-2677818|-|HYPMC_RS13025|DegT/DnrJ/EryC1/StrS_family_aminotransferase|WP_013948435.1	32.3	368	224	7	12	375	14	360	1.1e-42	178.3
input|c6|2484842-2486000|+|ctg1_2470|	NZ_GG657754|c17|3624977-3626101|-|SSOG_RS14795|DegT/DnrJ/EryC1/StrS_family_aminotransferase|WP_009715035.1	33.4	371	223	8	1	363	1	355	1.1e-42	178.3
input|c6|2484842-2486000|+|ctg1_2470|	NZ_JAFM01000001|c3|3178696-3179793|-|HYP802_RS0116170|DegT/DnrJ/EryC1/StrS_family_aminotransferase|WP_013948435.1	32.3	368	224	7	12	375	14	360	1.1e-42	178.3
input|c6|2484842-2486000|+|ctg1_2470|	NZ_JNID01000045|c34|15220-16359|+|H172_RS29695|DegT/DnrJ/EryC1/StrS_family_aminotransferase|WP_037752035.1	31.9	373	245	6	5	376	4	368	1.1e-42	178.3
input|c6|2484842-2486000|+|ctg1_2470|	NZ_KI912577|c1|773748-774905|+|K368_RS0103515|DegT/DnrJ/EryC1/StrS_aminotransferase_family_protein|WP_027171178.1	33.4	374	236	7	5	375	3	366	1.1e-42	178.3
input|c6|2484842-2486000|+|ctg1_2470|	NZ_LFBV01000003|c21|315185-316390|+|AB852_RS15390|dTDP-4-amino-4,6-dideoxygalactose_transaminase|WP_073788408.1	30.9	379	249	7	5	377	11	382	1.1e-42	178.3
input|c6|2484842-2486000|+|ctg1_2470|	NZ_LIPF01000007|c21|74128-75279|+|AMK11_RS22730|DegT/DnrJ/EryC1/StrS_family_aminotransferase|WP_073730303.1	30.6	373	245	6	5	371	2	366	1.1e-42	178.3
input|c6|2484842-2486000|+|ctg1_2470|	NZ_LMME01000030|c6|253426-254583|+|ASF08_RS15870|DegT/DnrJ/EryC1/StrS_aminotransferase_family_protein|WP_056147005.1	33.2	374	237	7	5	375	3	366	1.1e-42	178.3
input|c6|2484842-2486000|+|ctg1_2470|	NZ_LQIJ01000001|c2|522689-523855|+|AU184_RS02435|dTDP-4-amino-4,6-dideoxygalactose_transaminase|WP_064412235.1	29.7	380	255	6	5	379	5	377	1.1e-42	178.3
input|c6|2484842-2486000|+|ctg1_2470|	NC_016946|c12|3335022-3336131|+|OCU_RS40010|DegT/DnrJ/EryC1/StrS_family_aminotransferase|WP_014380408.1	28.8	375	253	4	5	378	5	366	1.5e-42	177.9
input|c6|2484842-2486000|+|ctg1_2470|	NC_016947|c12|3339007-3340116|+|OCO_RS15100|DegT/DnrJ/EryC1/StrS_family_aminotransferase|WP_014380408.1	28.8	375	253	4	5	378	5	366	1.5e-42	177.9
input|c6|2484842-2486000|+|ctg1_2470|	NZ_BAGQ01000071|c11|44144-45253|-|MI198_RS12390|DegT/DnrJ/EryC1/StrS_family_aminotransferase|WP_014380408.1	28.8	375	253	4	5	378	5	366	1.5e-42	177.9
input|c6|2484842-2486000|+|ctg1_2470|	NZ_CM001440|c10|4153620-4154729|+|SACCYDRAFT_RS19410|DegT/DnrJ/EryC1/StrS_family_aminotransferase|WP_005458778.1	30.8	383	234	10	3	378	7	365	1.5e-42	177.9
input|c6|2484842-2486000|+|ctg1_2470|	NZ_CP015726|c23|7354838-7355962|+|A7B19_RS31085|DegT/DnrJ/EryC1/StrS_family_aminotransferase|WP_063727865.1	33.4	371	223	8	1	363	1	355	1.5e-42	177.9
input|c6|2484842-2486000|+|ctg1_2470|	NZ_JNZK01000029|c29|23153-24322|-|IF53_RS0131465|dTDP-4-dehydro-6-deoxyglucose_aminotransferase|WP_030592560.1	32.3	372	228	8	9	371	19	375	1.5e-42	177.9
input|c6|2484842-2486000|+|ctg1_2470|	NZ_JOHY01000037|c23|103513-104655|+|IH54_RS0125750|DegT/DnrJ/EryC1/StrS_aminotransferase_family_protein|WP_031521078.1	31.5	381	238	7	5	377	6	371	1.5e-42	177.9
input|c6|2484842-2486000|+|ctg1_2470|	NZ_KB891297|c7|220265-221386|+|B061_RS0109830|DegT/DnrJ/EryC1/StrS_family_aminotransferase|WP_018511369.1	32.6	383	231	7	3	378	7	369	1.5e-42	177.9
input|c6|2484842-2486000|+|ctg1_2470|	NZ_KB897417|c38|16299-17438|+|C591_RS0135535|DegT/DnrJ/EryC1/StrS_family_aminotransferase|WP_018840877.1	31.6	373	246	6	5	376	4	368	1.5e-42	177.9
input|c6|2484842-2486000|+|ctg1_2470|	NZ_KB897677|c41|2353-3492|-|C592_RS0136610|DegT/DnrJ/EryC1/StrS_family_aminotransferase|WP_018840877.1	31.6	373	246	6	5	376	4	368	1.5e-42	177.9
input|c6|2484842-2486000|+|ctg1_2470|	NZ_KB899004|c27|83669-84790|-|D581_RS0125385|DegT/DnrJ/EryC1/StrS_family_aminotransferase|WP_026290901.1	31.9	383	234	6	3	378	7	369	1.5e-42	177.9
input|c6|2484842-2486000|+|ctg1_2470|	NZ_LIPC01000001|c1|340420-341541|+|AMK14_RS01490|DegT/DnrJ/EryC1/StrS_family_aminotransferase|WP_073774817.1	31.6	383	235	6	3	378	7	369	1.5e-42	177.9
input|c6|2484842-2486000|+|ctg1_2470|	NZ_AUEY01000010|c2|70086-71273|+|K245_RS0106220|DegT/DnrJ/EryC1/StrS_family_aminotransferase|WP_027358599.1	37.7	273	154	5	14	277	9	274	1.9e-42	177.6
input|c6|2484842-2486000|+|ctg1_2470|	NZ_CP016174|c27|7731879-7732988|-|SD37_RS33620|DegT/DnrJ/EryC1/StrS_family_aminotransferase|WP_044851271.1	32.2	366	224	9	17	378	20	365	1.9e-42	177.6
input|c6|2484842-2486000|+|ctg1_2470|	NZ_CP026692|c1|388262-389371|+|NLP_RS01595|erythromycin_biosynthesis_sensory_transduction_protein_eryC1|WP_104904860.1	30.9	372	229	9	11	376	14	363	1.9e-42	177.6
input|c6|2484842-2486000|+|ctg1_2470|	NZ_FOGI01000003|c15|290031-291140|-|BMY07_RS07310|DegT/DnrJ/EryC1/StrS_family_aminotransferase|WP_092775704.1	31.1	380	237	9	3	378	7	365	1.9e-42	177.6
input|c6|2484842-2486000|+|ctg1_2470|	NZ_JOBD01000022|c24|67198-68478|+|IG55_RS0124525|DegT/DnrJ/EryC1/StrS_family_aminotransferase|WP_030787326.1	31.0	371	230	9	29	377	39	405	1.9e-42	177.6
input|c6|2484842-2486000|+|ctg1_2470|	NZ_LJGZ01000005|c27|449032-450162|+|AN221_RS04520|DegT/DnrJ/EryC1/StrS_family_aminotransferase|WP_070199871.1	31.9	385	231	9	3	378	7	369	1.9e-42	177.6
input|c6|2484842-2486000|+|ctg1_2470|	NZ_LWCH01000268|c19|43928-45037|-|A4G26_RS16330|DegT/DnrJ/EryC1/StrS_family_aminotransferase|WP_075543129.1	30.5	331	218	3	5	334	5	324	1.9e-42	177.6
input|c6|2484842-2486000|+|ctg1_2470|	NZ_MKIO01000040|c4|27033-28187|+|BJF92_RS19555|DegT/DnrJ/EryC1/StrS_family_aminotransferase|WP_075636444.1	29.9	375	249	6	5	378	8	369	1.9e-42	177.6
input|c6|2484842-2486000|+|ctg1_2470|	NZ_MKQK01000065|c3|24049-25176|+|BJP46_RS19590|DegT/DnrJ/EryC1/StrS_family_aminotransferase|WP_076105513.1	30.2	367	233	9	17	378	19	367	1.9e-42	177.6
input|c6|2484842-2486000|+|ctg1_2470|	NZ_MKQL01000017|c4|42394-43521|-|BJP49_RS12925|DegT/DnrJ/EryC1/StrS_family_aminotransferase|WP_076105513.1	30.2	367	233	9	17	378	19	367	1.9e-42	177.6
input|c6|2484842-2486000|+|ctg1_2470|	NZ_MSDT01000003|c1|169611-170768|+|BKM32_RS07010|DegT/DnrJ/EryC1/StrS_family_aminotransferase|WP_076663187.1	33.1	360	209	12	32	375	36	379	1.9e-42	177.6
input|c6|2484842-2486000|+|ctg1_2470|	NZ_ANBA01000011|c6|413384-414496|+|D458_RS0117010|DegT/DnrJ/EryC1/StrS_family_aminotransferase|WP_017587958.1	33.2	370	216	9	14	375	17	363	2.5e-42	177.2
input|c6|2484842-2486000|+|ctg1_2470|	NZ_ASPV01000098|c5|24179-25306|+|C171_RS23185|DegT/DnrJ/EryC1/StrS_family_aminotransferase|WP_036686522.1	30.2	367	233	9	17	378	19	367	2.5e-42	177.2
input|c6|2484842-2486000|+|ctg1_2470|	NZ_BBOK01000010|c17|8214-9323|+|APK71_RS22835|DegT/DnrJ/EryC1/StrS_family_aminotransferase|WP_030402461.1	32.3	375	224	9	11	378	14	365	2.5e-42	177.2
input|c6|2484842-2486000|+|ctg1_2470|	NZ_CP009428|c3|2660829-2661956|+|PODO_RS11265|DegT/DnrJ/EryC1/StrS_family_aminotransferase|WP_038574375.1	30.2	367	233	9	17	378	19	367	2.5e-42	177.2
input|c6|2484842-2486000|+|ctg1_2470|	NZ_FRBI01000024|c31|51499-52701|-|BUE44_RS27910|DegT/DnrJ/EryC1/StrS_aminotransferase_family_protein|WP_079190147.1	31.2	381	253	6	5	384	4	376	2.5e-42	177.2
input|c6|2484842-2486000|+|ctg1_2470|	NZ_JOGJ01000034|c25|53468-54577|-|IO25_RS0128765|DegT/DnrJ/EryC1/StrS_family_aminotransferase|WP_030402461.1	32.3	375	224	9	11	378	14	365	2.5e-42	177.2
input|c6|2484842-2486000|+|ctg1_2470|	NZ_JOHJ01000017|c11|7902-9011|+|IF65_RS0120150|DegT/DnrJ/EryC1/StrS_family_aminotransferase|WP_030402461.1	32.3	375	224	9	11	378	14	365	2.5e-42	177.2
input|c6|2484842-2486000|+|ctg1_2470|	NZ_JOJL01000014|c5|133584-134705|-|IH26_RS0120765|DegT/DnrJ/EryC1/StrS_family_aminotransferase|WP_030437888.1	32.2	382	238	7	3	380	7	371	2.5e-42	177.2
input|c6|2484842-2486000|+|ctg1_2470|	NZ_LBIO01000055|c2|37775-38932|+|ZA05_RS12195|DegT/DnrJ/EryC1/StrS_family_aminotransferase|WP_053991971.1	32.8	360	210	11	32	375	36	379	2.5e-42	177.2
input|c6|2484842-2486000|+|ctg1_2470|	NZ_LGDV01000232|c36|26740-27897|+|ADK64_RS35675|DegT/DnrJ/EryC1/StrS_aminotransferase_family_protein|WP_053666139.1	30.9	375	246	7	5	376	7	371	2.5e-42	177.2
input|c6|2484842-2486000|+|ctg1_2470|	NZ_LGEF01000068|c6|280753-281862|-|ADL07_RS08305|DegT/DnrJ/EryC1/StrS_family_aminotransferase|WP_030402461.1	32.3	375	224	9	11	378	14	365	2.5e-42	177.2
input|c6|2484842-2486000|+|ctg1_2470|	NZ_LGEH01000146|c15|7905-9014|+|ADL09_RS16455|DegT/DnrJ/EryC1/StrS_family_aminotransferase|WP_030402461.1	32.3	375	224	9	11	378	14	365	2.5e-42	177.2
input|c6|2484842-2486000|+|ctg1_2470|	NZ_LZJO01000027|c3|21783-22892|+|A5690_RS03160|DegT/DnrJ/EryC1/StrS_family_aminotransferase|WP_064939915.1	28.5	375	254	4	5	378	5	366	2.5e-42	177.2
input|c6|2484842-2486000|+|ctg1_2470|	NZ_MKQM01000065|c3|58925-60052|+|BJP50_RS13575|DegT/DnrJ/EryC1/StrS_family_aminotransferase|WP_038574375.1	30.2	367	233	9	17	378	19	367	2.5e-42	177.2
input|c6|2484842-2486000|+|ctg1_2470|	NZ_MKQN01000051|c5|92157-93284|-|BJP47_RS22920|DegT/DnrJ/EryC1/StrS_family_aminotransferase|WP_038574375.1	30.2	367	233	9	17	378	19	367	2.5e-42	177.2
input|c6|2484842-2486000|+|ctg1_2470|	NZ_MKQO01000070|c5|24464-25591|+|BJP48_RS17445|DegT/DnrJ/EryC1/StrS_family_aminotransferase|WP_036686522.1	30.2	367	233	9	17	378	19	367	2.5e-42	177.2
input|c6|2484842-2486000|+|ctg1_2470|	NZ_MKQP01000027|c2|92745-93872|-|BJP51_RS12225|DegT/DnrJ/EryC1/StrS_family_aminotransferase|WP_038574375.1	30.2	367	233	9	17	378	19	367	2.5e-42	177.2
input|c6|2484842-2486000|+|ctg1_2470|	NZ_MPTG01000032|c6|42203-43330|-|BSK48_RS25400|DegT/DnrJ/EryC1/StrS_family_aminotransferase|WP_076129962.1	30.2	367	233	9	17	378	19	367	2.5e-42	177.2
input|c6|2484842-2486000|+|ctg1_2470|	NZ_MPTH01000034|c4|24803-25930|+|BSK50_RS24880|DegT/DnrJ/EryC1/StrS_family_aminotransferase|WP_076129962.1	30.2	367	233	9	17	378	19	367	2.5e-42	177.2
input|c6|2484842-2486000|+|ctg1_2470|	NZ_MPTI01000001|c2|24019-25146|+|BSK53_RS00130|DegT/DnrJ/EryC1/StrS_family_aminotransferase|WP_076129962.1	30.2	367	233	9	17	378	19	367	2.5e-42	177.2
input|c6|2484842-2486000|+|ctg1_2470|	NZ_MPTK01000036|c4|24038-25165|+|BSK67_RS27970|DegT/DnrJ/EryC1/StrS_family_aminotransferase|WP_076309164.1	30.2	367	233	9	17	378	19	367	2.5e-42	177.2
input|c6|2484842-2486000|+|ctg1_2470|	NZ_MPTN01000004|c5|10647-11774|+|BSK60_RS07220|DegT/DnrJ/EryC1/StrS_family_aminotransferase|WP_038574375.1	30.2	367	233	9	17	378	19	367	2.5e-42	177.2
input|c6|2484842-2486000|+|ctg1_2470|	NZ_MPTO01000015|c1|24083-25210|+|BSK47_RS17255|DegT/DnrJ/EryC1/StrS_family_aminotransferase|WP_038574375.1	30.2	367	233	9	17	378	19	367	2.5e-42	177.2
input|c6|2484842-2486000|+|ctg1_2470|	NZ_MPTP01000002|c4|160716-161843|-|BSK57_RS03345|DegT/DnrJ/EryC1/StrS_family_aminotransferase|WP_038574375.1	30.2	367	233	9	17	378	19	367	2.5e-42	177.2
input|c6|2484842-2486000|+|ctg1_2470|	NZ_MPTR01000013|c1|161435-162562|-|BSK46_RS17030|DegT/DnrJ/EryC1/StrS_family_aminotransferase|WP_038574375.1	30.2	367	233	9	17	378	19	367	2.5e-42	177.2
input|c6|2484842-2486000|+|ctg1_2470|	NZ_MPTS01000041|c5|23626-24753|+|BSK58_RS28090|DegT/DnrJ/EryC1/StrS_family_aminotransferase|WP_038574375.1	30.2	367	233	9	17	378	19	367	2.5e-42	177.2
input|c6|2484842-2486000|+|ctg1_2470|	NZ_MPTT01000029|c4|23904-25031|+|BSK59_RS23730|DegT/DnrJ/EryC1/StrS_family_aminotransferase|WP_038574375.1	30.2	367	233	9	17	378	19	367	2.5e-42	177.2
input|c6|2484842-2486000|+|ctg1_2470|	NZ_MPTU01000032|c5|42967-44094|-|BSK61_RS24540|DegT/DnrJ/EryC1/StrS_family_aminotransferase|WP_036686522.1	30.2	367	233	9	17	378	19	367	2.5e-42	177.2
input|c6|2484842-2486000|+|ctg1_2470|	NZ_MSIF01000001|c10|1125693-1126802|+|BLA60_RS04835|DegT/DnrJ/EryC1/StrS_family_aminotransferase|WP_075131394.1	33.1	366	221	9	17	378	20	365	2.5e-42	177.2
input|c6|2484842-2486000|+|ctg1_2470|	NZ_CP009922|c9|3811759-3812868|+|SXIM_RS17450|DegT/DnrJ/EryC1/StrS_family_aminotransferase|WP_046724661.1	32.4	383	228	10	3	378	7	365	3.2e-42	176.8
input|c6|2484842-2486000|+|ctg1_2470|	NZ_CP014859|c3|1195401-1196510|-|TL08_RS05545|DegT/DnrJ/EryC1/StrS_family_aminotransferase|WP_069847102.1	31.3	383	232	9	3	378	7	365	3.2e-42	176.8
input|c6|2484842-2486000|+|ctg1_2470|	NZ_CP025990|c4|459517-460626|+|C1701_RS01555|DegT/DnrJ/EryC1/StrS_family_aminotransferase|WP_026066171.1	30.5	380	239	9	3	378	7	365	3.2e-42	176.8
input|c6|2484842-2486000|+|ctg1_2470|	NZ_FLTQ01000004|c41|298115-299236|-|YW3DRAFT_RS08600|DegT/DnrJ/EryC1/StrS_family_aminotransferase|WP_093683378.1	31.6	380	239	7	3	378	7	369	3.2e-42	176.8
input|c6|2484842-2486000|+|ctg1_2470|	NZ_FNTA01000004|c14|2418779-2419888|-|BLW75_RS16355|DegT/DnrJ/EryC1/StrS_family_aminotransferase|WP_034313492.1	32.0	369	221	9	17	378	20	365	3.2e-42	176.8
input|c6|2484842-2486000|+|ctg1_2470|	NZ_GL877172|c7|898336-899457|-|SACT1_RS03695|DegT/DnrJ/EryC1/StrS_family_aminotransferase|WP_003964522.1	31.6	380	239	7	3	378	7	369	3.2e-42	176.8
input|c6|2484842-2486000|+|ctg1_2470|	NZ_JH636049|c9|3430042-3431151|-|SACXIDRAFT_RS15485|DegT/DnrJ/EryC1/StrS_family_aminotransferase|WP_006239530.1	30.5	383	235	10	3	378	7	365	3.2e-42	176.8
input|c6|2484842-2486000|+|ctg1_2470|	NZ_JNLG01000001|c2|299881-301089|-|BO16_RS0101365|DegT/DnrJ/EryC1/StrS_family_aminotransferase|WP_029501883.1	30.1	372	237	5	10	367	21	383	3.2e-42	176.8
input|c6|2484842-2486000|+|ctg1_2470|	NZ_JNXY01000001|c3|603421-604542|-|OP04_RS02830|DegT/DnrJ/EryC1/StrS_family_aminotransferase|WP_033337750.1	32.1	380	237	7	3	378	7	369	3.2e-42	176.8
input|c6|2484842-2486000|+|ctg1_2470|	NZ_JNYO01000052|c47|7667-8776|-|OQ01_RS39870|DegT/DnrJ/EryC1/StrS_family_aminotransferase|WP_033434853.1	31.5	381	234	10	3	378	7	365	3.2e-42	176.8
input|c6|2484842-2486000|+|ctg1_2470|	NZ_JXJO01000024|c2|240384-241508|+|TD29_RS15405|pyridoxal_phosphate-dependent_aminotransferase|WP_040281920.1	30.6	379	240	8	10	380	10	373	3.2e-42	176.8
input|c6|2484842-2486000|+|ctg1_2470|	NZ_LWCK01000126|c14|29180-30352|-|A4G29_RS17515|DegT/DnrJ/EryC1/StrS_family_aminotransferase|WP_081255017.1	32.5	363	224	8	3	360	20	366	3.2e-42	176.8
input|c6|2484842-2486000|+|ctg1_2470|	NZ_MEHI01000001|c20|6792683-6793792|+|AR457_RS29910|DegT/DnrJ/EryC1/StrS_family_aminotransferase|WP_069929841.1	33.4	368	221	9	15	378	18	365	3.2e-42	176.8
input|c6|2484842-2486000|+|ctg1_2470|	NZ_MEHJ01000001|c20|6723471-6724580|+|AS594_RS29390|DegT/DnrJ/EryC1/StrS_family_aminotransferase|WP_069929841.1	33.4	368	221	9	15	378	18	365	3.2e-42	176.8
input|c6|2484842-2486000|+|ctg1_2470|	NZ_MEHN01000001|c10|1611918-1613027|-|BGM19_RS07445|DegT/DnrJ/EryC1/StrS_family_aminotransferase|WP_069929841.1	33.4	368	221	9	15	378	18	365	3.2e-42	176.8
input|c6|2484842-2486000|+|ctg1_2470|	NZ_MPTE01000003|c4|14230-15357|+|BSK55_RS05190|DegT/DnrJ/EryC1/StrS_family_aminotransferase|WP_076183836.1	30.2	367	233	9	17	378	19	367	3.2e-42	176.8
input|c6|2484842-2486000|+|ctg1_2470|	NZ_AMFN01000003|c7|802489-803652|+|B836_RS0110335|DegT/DnrJ/EryC1/StrS_family_aminotransferase|WP_017373310.1	33.1	369	219	11	15	378	25	370	4.2e-42	176.4
input|c6|2484842-2486000|+|ctg1_2470|	NZ_BDHJ01000027|c30|62988-64205|+|BHQ08_RS32125|aminotransferase_class_V-fold_PLP-dependent_enzyme|WP_073228690.1	31.2	378	236	8	9	377	19	381	4.2e-42	176.4
input|c6|2484842-2486000|+|ctg1_2470|	NZ_CM001484|c5|2087332-2088441|-|SACGLDRAFT_RS09965|DegT/DnrJ/EryC1/StrS_family_aminotransferase|WP_005464202.1	31.6	376	232	7	4	375	8	362	4.2e-42	176.4
input|c6|2484842-2486000|+|ctg1_2470|	NZ_CP011917|c4|3550642-3551748|-|TQ36_RS16215|DegT/DnrJ/EryC1/StrS_family_aminotransferase|WP_058902170.1	31.9	351	217	7	32	378	35	367	4.2e-42	176.4
input|c6|2484842-2486000|+|ctg1_2470|	NZ_FOPQ01000005|c26|316006-317115|+|BM104_RS15310|DegT/DnrJ/EryC1/StrS_family_aminotransferase|WP_061981373.1	31.3	383	232	9	3	378	7	365	4.2e-42	176.4
input|c6|2484842-2486000|+|ctg1_2470|	NZ_JOIJ01000003|c3|371074-372186|+|IF64_RS0106765|DegT/DnrJ/EryC1/StrS_family_aminotransferase|WP_030531152.1	32.4	380	232	9	3	378	8	366	4.2e-42	176.4
input|c6|2484842-2486000|+|ctg1_2470|	NZ_AXWW01000022|c17|33830-34939|+|H504_RS0109125|DegT/DnrJ/EryC1/StrS_family_aminotransferase|WP_026422538.1	31.3	380	236	9	3	378	7	365	7.2e-42	175.6
input|c6|2484842-2486000|+|ctg1_2470|	NZ_AZWM01000033|c14|42735-43856|-|B120_RS0118180|DegT/DnrJ/EryC1/StrS_family_aminotransferase|WP_018823395.1	31.4	369	233	5	11	375	14	366	7.2e-42	175.6
input|c6|2484842-2486000|+|ctg1_2470|	NZ_JNXC01000006|c4|130408-131517|-|OQ02_RS12940|DegT/DnrJ/EryC1/StrS_family_aminotransferase|WP_033438620.1	31.6	380	235	9	3	378	7	365	7.2e-42	175.6
input|c6|2484842-2486000|+|ctg1_2470|	NZ_LMZE01000001|c1|65929-67038|-|ADL21_RS00275|DegT/DnrJ/EryC1/StrS_family_aminotransferase|WP_060727605.1	30.9	382	233	8	4	378	8	365	7.2e-42	175.6
input|c6|2484842-2486000|+|ctg1_2470|	NZ_LWCK01000051|c5|34886-35995|+|A4G29_RS04510|DegT/DnrJ/EryC1/StrS_family_aminotransferase|WP_063469519.1	30.5	331	218	3	5	334	5	324	7.2e-42	175.6
input|c6|2484842-2486000|+|ctg1_2470|	NC_009380|c5|2513431-2514642|-|STROP_RS11170|dTDP-4-dehydro-6-deoxyglucose_aminotransferase|WP_011906102.1	31.8	362	226	7	18	376	36	379	9.4e-42	175.3
input|c6|2484842-2486000|+|ctg1_2470|	NZ_AUKS01000008|c8|91016-92227|+|H301_RS0105095|dTDP-4-dehydro-6-deoxyglucose_aminotransferase|WP_011906102.1	31.8	362	226	7	18	376	36	379	9.4e-42	175.3
input|c6|2484842-2486000|+|ctg1_2470|	NZ_AZWK01000006|c14|197416-198627|-|B123_RS0106200|dTDP-4-dehydro-6-deoxyglucose_aminotransferase|WP_011906102.1	31.8	362	226	7	18	376	36	379	9.4e-42	175.3
input|c6|2484842-2486000|+|ctg1_2470|	NZ_AZWS01000016|c6|110142-111263|+|B113_RS0111590|DegT/DnrJ/EryC1/StrS_family_aminotransferase|WP_029128470.1	31.4	369	233	5	11	375	14	366	9.4e-42	175.3
input|c6|2484842-2486000|+|ctg1_2470|	NZ_AZXD01000020|c12|34350-35561|-|B099_RS0112910|dTDP-4-dehydro-6-deoxyglucose_aminotransferase|WP_011906102.1	31.8	362	226	7	18	376	36	379	9.4e-42	175.3
input|c6|2484842-2486000|+|ctg1_2470|	NZ_AZXE01000003|c5|197314-198525|-|B098_RS0104170|dTDP-4-dehydro-6-deoxyglucose_aminotransferase|WP_011906102.1	31.8	362	226	7	18	376	36	379	9.4e-42	175.3
input|c6|2484842-2486000|+|ctg1_2470|	NZ_AZXH01000019|c7|94133-95344|+|B037_RS0110350|dTDP-4-dehydro-6-deoxyglucose_aminotransferase|WP_011906102.1	31.8	362	226	7	18	376	36	379	9.4e-42	175.3
input|c6|2484842-2486000|+|ctg1_2470|	NZ_CP013739|c28|28691-29923|-|WQO_RS33765|aminotransferase_class_V-fold_PLP-dependent_enzyme|WP_050992210.1	32.0	381	229	10	9	377	24	386	9.4e-42	175.3
input|c6|2484842-2486000|+|ctg1_2470|	NZ_FNSO01000004|c27|5975561-5976724|-|BLW76_RS37010|DegT/DnrJ/EryC1/StrS_family_aminotransferase|WP_091316396.1	27.2	389	271	5	1	384	1	382	9.4e-42	175.3
input|c6|2484842-2486000|+|ctg1_2470|	NZ_JANZ01000003|c5|132282-133391|-|I546_RS09430|DegT/DnrJ/EryC1/StrS_family_aminotransferase|WP_036400948.1	30.5	331	218	3	5	334	5	324	9.4e-42	175.3
input|c6|2484842-2486000|+|ctg1_2470|	NZ_JHVV01000007|c8|197524-198735|-|K262_RS0107095|dTDP-4-dehydro-6-deoxyglucose_aminotransferase|WP_011906102.1	31.8	362	226	7	18	376	36	379	9.4e-42	175.3
input|c6|2484842-2486000|+|ctg1_2470|	NZ_JHVW01000011|c9|94612-95823|+|K261_RS0102025|dTDP-4-dehydro-6-deoxyglucose_aminotransferase|WP_011906102.1	31.8	362	226	7	18	376	36	379	9.4e-42	175.3
input|c6|2484842-2486000|+|ctg1_2470|	NZ_JNYY01000003|c9|62820-63872|+|OO60_RS08260|DegT/DnrJ/EryC1/StrS_family_aminotransferase|WP_003069877.1	31.5	375	225	9	6	379	6	349	9.4e-42	175.3
input|c6|2484842-2486000|+|ctg1_2470|	NZ_KB897147|c7|197504-198715|-|C590_RS0106425|dTDP-4-dehydro-6-deoxyglucose_aminotransferase|WP_011906102.1	31.8	362	226	7	18	376	36	379	9.4e-42	175.3
input|c6|2484842-2486000|+|ctg1_2470|	NZ_KB897756|c34|2361-3500|-|C594_RS0136040|DegT/DnrJ/EryC1/StrS_family_aminotransferase|WP_018854642.1	31.4	373	247	6	5	376	4	368	9.4e-42	175.3
input|c6|2484842-2486000|+|ctg1_2470|	NZ_KN039949|c25|50826-51983|+|FM21_RS31360|DegT/DnrJ/EryC1/StrS_family_aminotransferase|WP_043385354.1	29.8	376	255	6	2	376	1	368	9.4e-42	175.3
input|c6|2484842-2486000|+|ctg1_2470|	NZ_LBIP01000019|c2|182232-183389|+|ZA06_RS14635|DegT/DnrJ/EryC1/StrS_family_aminotransferase|WP_053978236.1	32.8	360	210	12	32	375	36	379	9.4e-42	175.3
input|c6|2484842-2486000|+|ctg1_2470|	NC_010572|c6|739137-740258|-|SGR_RS03010|DegT/DnrJ/EryC1/StrS_family_aminotransferase|WP_012377940.1	31.6	380	239	7	3	378	7	369	1.2e-41	174.9
input|c6|2484842-2486000|+|ctg1_2470|	NZ_FODD01000033|c1|7219-8379|+|BMW99_RS28275|DegT/DnrJ/EryC1/StrS_family_aminotransferase|WP_075017794.1	30.2	391	250	7	2	384	1	376	1.2e-41	174.9
input|c6|2484842-2486000|+|ctg1_2470|	NZ_JOFH01000064|c44|7896-9017|+|IG94_RS0136910|DegT/DnrJ/EryC1/StrS_family_aminotransferase|WP_031048082.1	32.5	379	225	9	8	375	8	366	1.2e-41	174.9
input|c6|2484842-2486000|+|ctg1_2470|	NZ_JOIG01000003|c3|87243-88352|-|IF79_RS0106405|DegT/DnrJ/EryC1/StrS_family_aminotransferase|WP_030728481.1	32.5	381	226	10	3	376	7	363	1.2e-41	174.9
input|c6|2484842-2486000|+|ctg1_2470|	NZ_KB905359|c2|79851-80972|-|SALPAC3_RS0100280|DegT/DnrJ/EryC1/StrS_family_aminotransferase|WP_018219257.1	31.7	369	232	5	11	375	14	366	1.2e-41	174.9
input|c6|2484842-2486000|+|ctg1_2470|	NZ_KQ948766|c8|34050-35159|-|AQJ64_RS12330|DegT/DnrJ/EryC1/StrS_family_aminotransferase|WP_055637376.1	32.3	378	229	9	8	378	8	365	1.2e-41	174.9
input|c6|2484842-2486000|+|ctg1_2470|	NZ_LMMG01000041|c9|548933-550090|-|ASF24_RS21600|DegT/DnrJ/EryC1/StrS_aminotransferase_family_protein|WP_056422440.1	32.9	374	238	7	5	375	3	366	1.2e-41	174.9
input|c6|2484842-2486000|+|ctg1_2470|	NZ_LMMP01000001|c1|281564-282721|+|ASF32_RS01225|DegT/DnrJ/EryC1/StrS_aminotransferase_family_protein|WP_056422440.1	32.9	374	238	7	5	375	3	366	1.2e-41	174.9
input|c6|2484842-2486000|+|ctg1_2470|	NZ_LT629789|c20|4821823-4822932|-|BLU53_RS21530|DegT/DnrJ/EryC1/StrS_family_aminotransferase|WP_072028571.1	31.7	369	222	9	17	378	20	365	1.2e-41	174.9
input|c6|2484842-2486000|+|ctg1_2470|	NZ_LWCJ01000108|c17|33632-34741|+|A4G27_RS16850|DegT/DnrJ/EryC1/StrS_family_aminotransferase|WP_063467769.1	30.5	331	218	3	5	334	5	324	1.2e-41	174.9
input|c6|2484842-2486000|+|ctg1_2470|	NZ_BBLT01000008|c4|118120-119253|-|MYP_RS17970|dTDP-4-amino-4,6-dideoxy-D-glucose_transaminase|WP_045466506.1	30.4	381	254	7	5	381	2	375	1.6e-41	174.5
input|c6|2484842-2486000|+|ctg1_2470|	NZ_CP021121|c11|2784383-2785492|+|CAG99_RS12120|DegT/DnrJ/EryC1/StrS_family_aminotransferase|WP_086159314.1	32.4	383	228	10	3	378	7	365	1.6e-41	174.5
input|c6|2484842-2486000|+|ctg1_2470|	NZ_JNYJ01000002|c2|86447-87565|-|OP18_RS02755|DegT/DnrJ/EryC1/StrS_family_aminotransferase|WP_033357095.1	31.2	381	238	9	3	378	7	368	1.6e-41	174.5
input|c6|2484842-2486000|+|ctg1_2470|	NZ_JODM01000005|c9|219642-220751|+|IE94_RS0110175|DegT/DnrJ/EryC1/StrS_family_aminotransferase|WP_030181338.1	33.1	369	217	9	17	378	20	365	1.6e-41	174.5
input|c6|2484842-2486000|+|ctg1_2470|	NZ_JOFL01000028|c34|45633-46814|-|IF61_RS0127450|DegT/DnrJ/EryC1/StrS_family_aminotransferase|WP_078660546.1	29.9	381	245	6	5	376	15	382	1.6e-41	174.5
input|c6|2484842-2486000|+|ctg1_2470|	NZ_LQMT02000011|c3|36289-37398|+|AVR91_RS11085|DegT/DnrJ/EryC1/StrS_family_aminotransferase|WP_063275784.1	31.7	369	222	9	17	378	20	365	1.6e-41	174.5
input|c6|2484842-2486000|+|ctg1_2470|	NZ_BCQR01000128|c26|8668-9789|-|AKI01S_RS33380|DegT/DnrJ/EryC1/StrS_family_aminotransferase|WP_067826720.1	32.7	367	219	7	20	378	23	369	2.1e-41	174.1
input|c6|2484842-2486000|+|ctg1_2470|	NZ_BCRR01000103|c22|13809-14918|+|ND1_RS27665|DegT/DnrJ/EryC1/StrS_family_aminotransferase|WP_061083192.1	32.3	368	225	9	15	378	18	365	2.1e-41	174.1
input|c6|2484842-2486000|+|ctg1_2470|	NZ_CP021744|c14|1884371-1885531|+|SMD11_RS08080|DegT/DnrJ/EryC1/StrS_family_aminotransferase|WP_087925794.1	33.4	359	211	10	16	367	18	355	2.1e-41	174.1
input|c6|2484842-2486000|+|ctg1_2470|	NZ_JOBC01000011|c19|349317-350426|+|IG96_RS0117510|DegT/DnrJ/EryC1/StrS_family_aminotransferase|WP_030615961.1	31.4	376	233	9	4	375	8	362	2.1e-41	174.1
input|c6|2484842-2486000|+|ctg1_2470|	NZ_KB897025|c12|74703-75824|+|C587_RS0115380|DegT/DnrJ/EryC1/StrS_family_aminotransferase|WP_018828017.1	31.2	369	234	5	11	375	14	366	2.1e-41	174.1
input|c6|2484842-2486000|+|ctg1_2470|	NZ_LIQZ01000126|c3|49870-50991|+|AOK17_RS17995|DegT/DnrJ/EryC1/StrS_family_aminotransferase|WP_055613511.1	32.3	387	229	10	1	375	1	366	2.1e-41	174.1
input|c6|2484842-2486000|+|ctg1_2470|	NZ_LKTM01000002|c3|161-1321|+|AO501_RS02165|dTDP-4-amino-4,6-dideoxy-D-glucose_transaminase|WP_055576237.1	29.8	386	257	6	5	384	3	380	2.1e-41	174.1
input|c6|2484842-2486000|+|ctg1_2470|	NC_022663|c23|6033680-6034789|+|MKAN_RS26210|DegT/DnrJ/EryC1/StrS_family_aminotransferase|WP_023373460.1	28.3	378	251	5	5	378	5	366	2.7e-41	173.7
input|c6|2484842-2486000|+|ctg1_2470|	NZ_AOPZ01000132|c27|9068-10177|+|STRAU_RS14955|DegT/DnrJ/EryC1/StrS_family_aminotransferase|WP_016641168.1	31.9	376	231	9	4	375	8	362	2.7e-41	173.7
input|c6|2484842-2486000|+|ctg1_2470|	NZ_CP019883|c2|415344-416453|-|B1T43_RS01680|DegT/DnrJ/EryC1/StrS_family_aminotransferase|WP_023373460.1	28.3	378	251	5	5	378	5	366	2.7e-41	173.7
input|c6|2484842-2486000|+|ctg1_2470|	NZ_FOEF01000020|c3|71666-72841|+|BMY97_RS34770|DegT/DnrJ/EryC1/StrS_family_aminotransferase|WP_091625612.1	28.7	380	260	5	1	375	1	374	2.7e-41	173.7
input|c6|2484842-2486000|+|ctg1_2470|	NZ_JNIH01000044|c26|40450-41643|-|N545_RS25255|DegT/DnrJ/EryC1/StrS_aminotransferase_family_protein|WP_051675215.1	32.0	372	244	6	5	375	4	367	2.7e-41	173.7
input|c6|2484842-2486000|+|ctg1_2470|	NZ_JOBR01000001|c1|9801-10922|-|IF51_RS0100050|DegT/DnrJ/EryC1/StrS_family_aminotransferase|WP_030700317.1	31.3	380	240	7	3	378	7	369	2.7e-41	173.7
input|c6|2484842-2486000|+|ctg1_2470|	NZ_JOGP01000001|c4|561316-562596|-|IF54_RS0102450|DegT/DnrJ/EryC1/StrS_family_aminotransferase|WP_030313931.1	30.6	372	230	8	29	377	39	405	2.7e-41	173.7
input|c6|2484842-2486000|+|ctg1_2470|	NZ_LIQU01000143|c13|28666-29775|-|AOK12_RS16715|DegT/DnrJ/EryC1/StrS_family_aminotransferase|WP_055547710.1	32.8	378	227	10	8	378	8	365	2.7e-41	173.7
input|c6|2484842-2486000|+|ctg1_2470|	NZ_MUXN01000025|c23|146813-147922|-|B0293_RS33235|DegT/DnrJ/EryC1/StrS_family_aminotransferase|WP_005166446.1	32.2	369	220	9	17	378	20	365	2.7e-41	173.7
input|c6|2484842-2486000|+|ctg1_2470|	NZ_MVBM01000009|c21|197141-198250|-|BZL30_RS27005|DegT/DnrJ/EryC1/StrS_family_aminotransferase|WP_023373460.1	28.3	378	251	5	5	378	5	366	2.7e-41	173.7
input|c6|2484842-2486000|+|ctg1_2470|	NZ_APIV01000041|c40|16799-17920|+|H742_RS35150|DegT/DnrJ/EryC1/StrS_family_aminotransferase|WP_037772717.1	32.2	379	226	8	8	375	8	366	3.6e-41	173.3
input|c6|2484842-2486000|+|ctg1_2470|	NZ_FNDJ01000004|c14|507279-508454|+|BLS95_RS11680|DegT/DnrJ/EryC1/StrS_family_aminotransferase|WP_090930917.1	29.1	381	258	6	1	376	1	374	3.6e-41	173.3
input|c6|2484842-2486000|+|ctg1_2470|	NZ_FQZK01000057|c1|1806-2918|+|BUE45_RS30900|UDP-4-amino-4-deoxy-L-arabinose_aminotransferase|WP_073384460.1	33.2	367	220	8	14	375	17	363	3.6e-41	173.3
input|c6|2484842-2486000|+|ctg1_2470|	NZ_AZWL01000019|c12|158915-160126|-|B121_RS38755|DegT/DnrJ/EryC1/StrS_aminotransferase_family_protein|WP_051438416.1	30.2	384	245	7	2	377	1	369	4.7e-41	172.9
input|c6|2484842-2486000|+|ctg1_2470|	NZ_CP016077|c15|4070691-4071899|-|UA75_RS17815|DegT/DnrJ/EryC1/StrS_family_aminotransferase|WP_075741202.1	31.1	383	233	12	5	377	3	364	4.7e-41	172.9
input|c6|2484842-2486000|+|ctg1_2470|	NZ_FOJG01000002|c2|1637147-1638277|-|BMW79_RS24010|pyridoxal_phosphate-dependent_aminotransferase|WP_089898914.1	30.4	388	242	7	1	376	1	372	4.7e-41	172.9
input|c6|2484842-2486000|+|ctg1_2470|	NZ_JOIK01000002|c4|244687-245811|-|IH69_RS0104035|DegT/DnrJ/EryC1/StrS_family_aminotransferase|WP_030824011.1	32.0	381	237	7	3	378	7	370	4.7e-41	172.9
input|c6|2484842-2486000|+|ctg1_2470|	NZ_JOJK01000026|c27|64471-65703|+|IH16_RS0133605|aminotransferase_class_V-fold_PLP-dependent_enzyme|WP_044371798.1	31.8	381	230	10	9	377	24	386	4.7e-41	172.9
input|c6|2484842-2486000|+|ctg1_2470|	NZ_JYBE02000002|c27|42640-43872|-|BF14_RS33960|aminotransferase_class_V-fold_PLP-dependent_enzyme|WP_044371798.1	31.8	381	230	10	9	377	24	386	4.7e-41	172.9
input|c6|2484842-2486000|+|ctg1_2470|	NZ_KB910518|c3|4269829-4271010|-|B212_RS0119265|DegT/DnrJ/EryC1/StrS_family_aminotransferase|WP_019912640.1	31.8	333	212	5	10	338	12	333	4.7e-41	172.9
input|c6|2484842-2486000|+|ctg1_2470|	NZ_LZJS01000015|c3|20504-21613|+|A5685_RS01350|DegT/DnrJ/EryC1/StrS_aminotransferase_family_protein|WP_064950128.1	27.7	375	257	4	5	378	5	366	4.7e-41	172.9
input|c6|2484842-2486000|+|ctg1_2470|	NZ_ANAD01000018|c2|26845-27966|+|D450_RS0102200|DegT/DnrJ/EryC1/StrS_family_aminotransferase|WP_017537049.1	29.6	379	246	6	3	377	7	368	6.1e-41	172.6
input|c6|2484842-2486000|+|ctg1_2470|	NZ_FOBB01000002|c6|491832-492962|+|BMZ54_RS09155|pyridoxal_phosphate-dependent_aminotransferase|WP_089909546.1	31.5	391	240	7	1	379	1	375	6.1e-41	172.6
input|c6|2484842-2486000|+|ctg1_2470|	NZ_JATL01000112|c10|5244-6392|-|AA69_RS0125385|DegT/DnrJ/EryC1/StrS_family_aminotransferase|WP_051556881.1	32.0	328	211	4	14	338	3	321	6.1e-41	172.6
input|c6|2484842-2486000|+|ctg1_2470|	NZ_JOCG01000042|c27|35754-36899|+|IH30_RS0131915|dTDP-4-dehydro-6-deoxyglucose_aminotransferase|WP_107053356.1	32.6	371	227	8	9	371	5	360	6.1e-41	172.6
input|c6|2484842-2486000|+|ctg1_2470|	NZ_JOEI01000002|c4|314093-315202|-|IF11_RS0102595|DegT/DnrJ/EryC1/StrS_family_aminotransferase|WP_030349727.1	33.7	368	220	9	15	378	18	365	6.1e-41	172.6
input|c6|2484842-2486000|+|ctg1_2470|	NZ_JYJG01000029|c33|92923-94029|+|UK23_RS06170|DegT/DnrJ/EryC1/StrS_family_aminotransferase|WP_045310375.1	31.7	369	225	7	14	378	16	361	6.1e-41	172.6
input|c6|2484842-2486000|+|ctg1_2470|	NZ_KK073874|c8|3642675-3643730|+|CRYAR_RS16145|DegT/DnrJ/EryC1/StrS_family_aminotransferase|WP_035851746.1	31.7	378	222	10	6	380	6	350	6.1e-41	172.6
input|c6|2484842-2486000|+|ctg1_2470|	NZ_LIPD01000005|c31|337688-338809|+|AMK13_RS16505|DegT/DnrJ/EryC1/StrS_family_aminotransferase|WP_074002843.1	31.2	382	238	8	3	378	7	369	6.1e-41	172.6
input|c6|2484842-2486000|+|ctg1_2470|	NZ_LLZI01000002|c4|24992-26101|+|ADL22_RS01320|DegT/DnrJ/EryC1/StrS_family_aminotransferase|WP_066972872.1	31.9	382	233	8	1	375	1	362	6.1e-41	172.6
input|c6|2484842-2486000|+|ctg1_2470|	NZ_LOSR01000100|c5|62061-63206|+|AUW26_RS11830|dTDP-4-dehydro-6-deoxyglucose_aminotransferase|WP_107053356.1	32.6	371	227	8	9	371	5	360	6.1e-41	172.6
input|c6|2484842-2486000|+|ctg1_2470|	NZ_LWCM01000074|c5|187393-188502|+|A4G31_RS06520|DegT/DnrJ/EryC1/StrS_family_aminotransferase|WP_075546121.1	29.9	331	220	3	5	334	5	324	6.1e-41	172.6
input|c6|2484842-2486000|+|ctg1_2470|	NZ_FOHX01000002|c11|214944-216056|-|BMW85_RS05260|DegT/DnrJ/EryC1/StrS_family_aminotransferase|WP_091077608.1	30.3	380	243	6	5	376	2	367	8.0e-41	172.2
input|c6|2484842-2486000|+|ctg1_2470|	NZ_JNZH01000050|c31|40037-41197|+|IO32_RS0129695|DegT/DnrJ/EryC1/StrS_aminotransferase_family_protein|WP_037895326.1	29.9	374	251	8	5	376	4	368	8.0e-41	172.2
input|c6|2484842-2486000|+|ctg1_2470|	NZ_JZKF01000002|c8|188549-189670|+|WH85_RS02000|DegT/DnrJ/EryC1/StrS_family_aminotransferase|WP_045739877.1	30.1	382	246	6	3	380	7	371	8.0e-41	172.2
input|c6|2484842-2486000|+|ctg1_2470|	NZ_KB894861|c14|69651-70862|+|C549_RS0117380|dTDP-4-dehydro-6-deoxyglucose_aminotransferase|WP_018723053.1	31.4	357	224	7	18	371	36	374	8.0e-41	172.2
input|c6|2484842-2486000|+|ctg1_2470|	NZ_KK211214|c1|157328-158458|+|Q360_RS0117170|DegT/DnrJ/EryC1/StrS_family_aminotransferase|WP_027078171.1	30.9	353	217	10	32	375	36	370	8.0e-41	172.2
input|c6|2484842-2486000|+|ctg1_2470|	NZ_KQ949042|c26|90084-91208|-|AQJ58_RS39230|DegT/DnrJ/EryC1/StrS_family_aminotransferase|WP_067259305.1	32.4	386	237	7	1	378	1	370	8.0e-41	172.2
input|c6|2484842-2486000|+|ctg1_2470|	NZ_LZKT01000050|c4|91677-92786|+|A5660_RS06960|DegT/DnrJ/EryC1/StrS_family_aminotransferase|WP_067318349.1	28.1	377	257	5	5	380	5	368	8.0e-41	172.2
input|c6|2484842-2486000|+|ctg1_2470|	NC_013131|c23|7687145-7688269|-|CACI_RS33055|DegT/DnrJ/EryC1/StrS_family_aminotransferase|WP_015795247.1	30.1	369	238	7	20	384	22	374	1.0e-40	171.8
input|c6|2484842-2486000|+|ctg1_2470|	NZ_CP013129|c16|5582702-5583841|+|AQF52_RS25225|erythromycin_biosynthesis_sensory_transduction_protein_EryC1|WP_055641633.1	32.2	370	227	8	11	376	21	370	1.0e-40	171.8
input|c6|2484842-2486000|+|ctg1_2470|	NZ_JZWZ01000096|c32|6747-7805|-|VR41_RS12670|DegT/DnrJ/EryC1/StrS_family_aminotransferase|WP_045934354.1	30.8	377	225	9	6	379	6	349	1.0e-40	171.8
input|c6|2484842-2486000|+|ctg1_2470|	NZ_KI911472|c7|301184-302395|-|B116_RS0122345|dTDP-4-dehydro-6-deoxyglucose_aminotransferase|WP_027661377.1	31.4	357	224	7	18	371	36	374	1.0e-40	171.8
input|c6|2484842-2486000|+|ctg1_2470|	NZ_LMDS01000004|c3|313463-314602|+|ASC76_RS06075|DegT/DnrJ/EryC1/StrS_family_aminotransferase|WP_056463973.1	30.8	364	225	7	20	378	22	363	1.0e-40	171.8
input|c6|2484842-2486000|+|ctg1_2470|	NZ_LQQV01000084|c9|5201-6349|-|AV540_RS23120|DegT/DnrJ/EryC1/StrS_family_aminotransferase|WP_083955803.1	31.7	328	212	4	14	338	3	321	1.0e-40	171.8
input|c6|2484842-2486000|+|ctg1_2470|	NZ_LZJR01000071|c10|161557-162675|+|A5686_RS09390|DegT/DnrJ/EryC1/StrS_family_aminotransferase|WP_067933374.1	31.3	367	225	9	15	377	26	369	1.0e-40	171.8
input|c6|2484842-2486000|+|ctg1_2470|	NZ_MJUX01000001|c1|30099-31265|+|BIX52_RS00110|DegT/DnrJ/EryC1/StrS_family_aminotransferase|WP_075219027.1	31.1	367	222	10	16	371	31	377	1.0e-40	171.8
input|c6|2484842-2486000|+|ctg1_2470|	NZ_MKIP01000058|c7|260471-261628|+|BJF93_RS21850|DegT/DnrJ/EryC1/StrS_aminotransferase_family_protein|WP_075629452.1	28.0	378	252	7	5	378	8	369	1.0e-40	171.8
input|c6|2484842-2486000|+|ctg1_2470|	NZ_AULB01000009|c13|264682-265878|+|H505_RS0108015|dTDP-4-dehydro-6-deoxyglucose_aminotransferase|WP_026401572.1	33.3	366	219	9	9	368	25	371	1.4e-40	171.4
input|c6|2484842-2486000|+|ctg1_2470|	NZ_JXCB01000010|c19|592349-593473|+|SD81_RS28115|DegT/DnrJ/EryC1/StrS_family_aminotransferase|WP_041039524.1	31.4	385	239	9	2	381	3	367	1.4e-40	171.4
input|c6|2484842-2486000|+|ctg1_2470|	NZ_KB913037|c21|9240507-9241616|+|A3CE_RS0142610|DegT/DnrJ/EryC1/StrS_family_aminotransferase|WP_020646230.1	31.0	378	234	8	8	378	8	365	1.4e-40	171.4
input|c6|2484842-2486000|+|ctg1_2470|	NZ_LQIR01000019|c6|32136-33296|+|AU192_RS12040|dTDP-4-amino-4,6-dideoxygalactose_transaminase|WP_064396421.1	30.0	383	256	6	5	382	3	378	1.4e-40	171.4
input|c6|2484842-2486000|+|ctg1_2470|	NZ_MQUQ01000006|c33|101141-102250|-|BS329_RS14030|DegT/DnrJ/EryC1/StrS_family_aminotransferase|WP_076160526.1	31.2	369	224	9	17	378	20	365	1.4e-40	171.4
input|c6|2484842-2486000|+|ctg1_2470|	NZ_AOBR01000096|c7|25270-26454|+|D478_RS18900|DegT/DnrJ/EryC1/StrS_family_aminotransferase|WP_039971582.1	31.1	331	217	3	10	338	12	333	1.8e-40	171.0
input|c6|2484842-2486000|+|ctg1_2470|	NZ_BCRK01000230|c16|4597-5709|-|NT8_RS25535|DegT/DnrJ/EryC1/StrS_family_aminotransferase|WP_067974850.1	34.2	366	214	10	17	376	20	364	1.8e-40	171.0
input|c6|2484842-2486000|+|ctg1_2470|	NZ_BDCX01000006|c10|108722-109894|+|A9J22_RS13625|DegT/DnrJ/EryC1/StrS_family_aminotransferase|WP_068897225.1	26.2	390	276	5	1	385	1	383	1.8e-40	171.0
input|c6|2484842-2486000|+|ctg1_2470|	NZ_CP006871|c12|1688336-1689394|+|SAZ_RS07300|DegT/DnrJ/EryC1/StrS_family_aminotransferase|WP_016574084.1	30.0	380	230	10	6	382	6	352	1.8e-40	171.0
input|c6|2484842-2486000|+|ctg1_2470|	NZ_CP007574|c11|1533718-1534776|+|DC74_RS06785|DegT/DnrJ/EryC1/StrS_family_aminotransferase|WP_016574084.1	30.0	380	230	10	6	382	6	352	1.8e-40	171.0
input|c6|2484842-2486000|+|ctg1_2470|	NZ_CP026094|c11|1556967-1558025|+|SE95_RS07130|DegT/DnrJ/EryC1/StrS_family_aminotransferase|WP_016574084.1	30.0	380	230	10	6	382	6	352	1.8e-40	171.0
input|c6|2484842-2486000|+|ctg1_2470|	NZ_DF968182|c2|2466999-2468129|+|TBC1_RS09535|dTDP-4-amino-4,6-dideoxygalactose_transaminase|WP_062041376.1	30.5	380	253	6	5	380	3	375	1.8e-40	171.0
input|c6|2484842-2486000|+|ctg1_2470|	NZ_FNSB01000001|c26|1553823-1554932|+|BLV26_RS06960|DegT/DnrJ/EryC1/StrS_family_aminotransferase|WP_088799058.1	30.9	379	237	8	4	378	8	365	1.8e-40	171.0
input|c6|2484842-2486000|+|ctg1_2470|	NZ_FNTM01000001|c18|4393597-4394706|-|BLV17_RS19310|DegT/DnrJ/EryC1/StrS_family_aminotransferase|WP_088799058.1	30.9	379	237	8	4	378	8	365	1.8e-40	171.0
input|c6|2484842-2486000|+|ctg1_2470|	NZ_FNTP01000001|c18|3668445-3669554|+|BLW51_RS16320|DegT/DnrJ/EryC1/StrS_family_aminotransferase|WP_088799058.1	30.9	379	237	8	4	378	8	365	1.8e-40	171.0
input|c6|2484842-2486000|+|ctg1_2470|	NZ_FONT01000004|c1|247899-249029|-|BM095_RS10985|dTDP-4-amino-4,6-dideoxygalactose_transaminase|WP_091661576.1	32.4	383	244	9	5	380	2	376	1.8e-40	171.0
input|c6|2484842-2486000|+|ctg1_2470|	NZ_JMQI01000024|c8|80700-81809|-|DV20_RS11230|DegT/DnrJ/EryC1/StrS_family_aminotransferase|WP_043779151.1	32.7	385	226	10	1	375	1	362	1.8e-40	171.0
input|c6|2484842-2486000|+|ctg1_2470|	NZ_JOCF01000016|c12|40718-41845|-|IH61_RS0111920|DegT/DnrJ/EryC1/StrS_family_aminotransferase|WP_031068594.1	31.0	371	236	7	18	384	20	374	1.8e-40	171.0
input|c6|2484842-2486000|+|ctg1_2470|	NZ_LARV01000219|c13|63365-64510|-|WH38_RS21250|dTDP-4-dehydro-6-deoxyglucose_aminotransferase|WP_107081974.1	32.3	371	228	8	9	371	5	360	1.8e-40	171.0
input|c6|2484842-2486000|+|ctg1_2470|	NZ_AXVR01000008|c7|33852-35063|-|K228_RS0106050|dTDP-4-dehydro-6-deoxyglucose_aminotransferase|WP_025617615.1	31.1	363	227	7	18	376	36	379	2.3e-40	170.6
input|c6|2484842-2486000|+|ctg1_2470|	NZ_CP011492|c18|5635661-5636866|+|AA958_RS24395|DegT/DnrJ/EryC1/StrS_aminotransferase_family_protein|WP_047018082.1	30.5	383	243	7	2	376	1	368	2.3e-40	170.6
input|c6|2484842-2486000|+|ctg1_2470|	NZ_MLYN01000013|c6|95191-96300|-|BIV25_RS06550|DegT/DnrJ/EryC1/StrS_family_aminotransferase|WP_071371195.1	31.8	380	234	9	3	378	7	365	2.3e-40	170.6
input|c6|2484842-2486000|+|ctg1_2470|	NC_016604|c2|323377-324522|-|MYCRHN_RS01525|dTDP-4-amino-4,6-dideoxy-D-glucose_transaminase|WP_041302778.1	30.1	379	257	4	5	380	3	376	3.0e-40	170.2
input|c6|2484842-2486000|+|ctg1_2470|	NZ_CP009287|c4|1918712-1919893|+|PGRAT_RS07865|DegT/DnrJ/EryC1/StrS_family_aminotransferase|WP_025706092.1	31.5	333	213	5	10	338	12	333	3.0e-40	170.2
input|c6|2484842-2486000|+|ctg1_2470|	NZ_CP012185|c16|646823-647971|-|AD017_RS31195|DegT/DnrJ/EryC1/StrS_family_aminotransferase|WP_060577269.1	30.5	380	239	7	3	378	8	366	3.0e-40	170.2
input|c6|2484842-2486000|+|ctg1_2470|	NZ_FMCC01000067|c16|77110-78219|-|GA0115244_RS09080|DegT/DnrJ/EryC1/StrS_family_aminotransferase|WP_093751106.1	32.5	385	233	10	1	378	1	365	3.0e-40	170.2
input|c6|2484842-2486000|+|ctg1_2470|	NZ_JABQ01000048|c31|74006-75232|+|Z951_RS28010|DegT/DnrJ/EryC1/StrS_family_aminotransferase|WP_037957886.1	28.9	398	251	9	6	378	12	402	3.0e-40	170.2
input|c6|2484842-2486000|+|ctg1_2470|	NZ_LN850107|c6|1079692-1080801|-|BN1701_RS05215|DegT/DnrJ/EryC1/StrS_family_aminotransferase|WP_054055634.1	30.6	385	240	10	1	378	1	365	3.0e-40	170.2
input|c6|2484842-2486000|+|ctg1_2470|	NZ_CP025407|c10|2451570-2452778|-|CXR04_RS10365|DegT/DnrJ/EryC1/StrS_family_aminotransferase|WP_101421558.1	30.5	383	243	7	2	376	1	368	4.0e-40	169.9
input|c6|2484842-2486000|+|ctg1_2470|	NZ_CQDT01000025|c4|68977-70290|-|AFE12_RS18225|lipopolysaccharide_biosynthesis_protein_RfbH|WP_050319171.1	30.1	395	247	9	12	379	41	433	4.0e-40	169.9
input|c6|2484842-2486000|+|ctg1_2470|	NZ_FNFM01000003|c8|255906-257069|-|BLR41_RS06330|DegT/DnrJ/EryC1/StrS_family_aminotransferase|WP_092627229.1	27.2	383	267	5	1	378	1	376	4.0e-40	169.9
input|c6|2484842-2486000|+|ctg1_2470|	NZ_FOFR01000005|c31|119647-120702|+|BMW88_RS14215|DegT/DnrJ/EryC1/StrS_family_aminotransferase|WP_089951171.1	30.3	376	228	8	6	379	6	349	4.0e-40	169.9
input|c6|2484842-2486000|+|ctg1_2470|	NZ_JASG01000004|c4|513795-514898|+|Z949_RS0103245|erythromycin_biosynthesis_sensory_transduction_protein_EryC1|WP_025061335.1	32.4	370	218	10	16	378	19	363	4.0e-40	169.9
input|c6|2484842-2486000|+|ctg1_2470|	NZ_JOAY01000020|c14|58145-59401|-|IF05_RS0113825|DegT/DnrJ/EryC1/StrS_family_aminotransferase|WP_030058600.1	29.8	389	240	11	12	375	16	396	4.0e-40	169.9
input|c6|2484842-2486000|+|ctg1_2470|	NZ_JOEA01000009|c17|67250-68359|-|IG04_RS0114435|DegT/DnrJ/EryC1/StrS_family_aminotransferase|WP_030477141.1	30.8	367	228	7	17	378	20	365	4.0e-40	169.9
input|c6|2484842-2486000|+|ctg1_2470|	NZ_JOIJ01000005|c4|222648-223757|+|IF64_RS0109580|erythromycin_biosynthesis_sensory_transduction_protein_EryC1|WP_030531688.1	31.2	369	228	8	11	375	14	360	4.0e-40	169.9
input|c6|2484842-2486000|+|ctg1_2470|	NZ_LZSG01000002|c1|18472-19566|-|A9W99_RS01685|DegT/DnrJ/EryC1/StrS_family_aminotransferase|WP_082929770.1	32.4	367	221	9	15	377	19	362	4.0e-40	169.9
input|c6|2484842-2486000|+|ctg1_2470|	NZ_MLYO01000010|c2|33132-34241|+|BIV23_RS02920|DegT/DnrJ/EryC1/StrS_family_aminotransferase|WP_071379126.1	32.1	380	233	9	3	378	7	365	4.0e-40	169.9
input|c6|2484842-2486000|+|ctg1_2470|	NZ_CP011862|c1|156407-157465|-|WY02_RS00395|DegT/DnrJ/EryC1/StrS_family_aminotransferase|WP_062394419.1	30.9	375	227	9	6	379	6	349	5.2e-40	169.5
input|c6|2484842-2486000|+|ctg1_2470|	NZ_CVPB01000001|c12|2097109-2098218|-|BN1555_RS09210|DegT/DnrJ/EryC1/StrS_family_aminotransferase|WP_093798912.1	31.7	372	223	10	14	378	17	364	5.2e-40	169.5
input|c6|2484842-2486000|+|ctg1_2470|	NZ_FMDN01000012|c8|184765-185874|+|GA0070560_RS17400|DegT/DnrJ/EryC1/StrS_family_aminotransferase|WP_091298447.1	31.1	383	237	10	3	380	7	367	5.2e-40	169.5
input|c6|2484842-2486000|+|ctg1_2470|	NZ_FNDJ01000027|c24|8205-9317|+|BLS95_RS41740|DegT/DnrJ/EryC1/StrS_family_aminotransferase|WP_090945140.1	30.0	380	244	6	5	376	2	367	5.2e-40	169.5
input|c6|2484842-2486000|+|ctg1_2470|	NZ_FNET01000004|c12|271768-272877|+|BLR21_RS11710|DegT/DnrJ/EryC1/StrS_family_aminotransferase|WP_090005851.1	30.8	367	228	7	17	378	20	365	5.2e-40	169.5
input|c6|2484842-2486000|+|ctg1_2470|	NZ_FQXJ01000003|c2|665906-667012|+|BUB11_RS03230|DegT/DnrJ/EryC1/StrS_family_aminotransferase|WP_073027824.1	30.1	379	232	9	12	382	15	368	5.2e-40	169.5
input|c6|2484842-2486000|+|ctg1_2470|	NZ_JOIZ01000015|c15|255812-256870|+|IH50_RS0122440|DegT/DnrJ/EryC1/StrS_family_aminotransferase|WP_030865122.1	30.7	375	228	9	6	379	6	349	5.2e-40	169.5
input|c6|2484842-2486000|+|ctg1_2470|	NZ_JQMD01000002|c2|1724024-1725109|-|FG20_RS06980|aminotransferase_class_V-fold_PLP-dependent_enzyme|WP_038233602.1	30.7	361	227	6	20	372	9	354	5.2e-40	169.5
input|c6|2484842-2486000|+|ctg1_2470|	NZ_KB897778|c7|315778-316890|-|C593_RS0106730|DegT/DnrJ/EryC1/StrS_family_aminotransferase|WP_018846533.1	31.8	381	234	10	3	378	7	366	5.2e-40	169.5
input|c6|2484842-2486000|+|ctg1_2470|	NZ_KB913037|c1|114001-115056|-|A3CE_RS0100190|DegT/DnrJ/EryC1/StrS_family_aminotransferase|WP_020638037.1	31.2	375	220	9	9	379	9	349	5.2e-40	169.5
input|c6|2484842-2486000|+|ctg1_2470|	NZ_KI301969|c3|786562-787710|-|M655_RS0105190|DegT/DnrJ/EryC1/StrS_family_aminotransferase|WP_051353877.1	31.7	328	212	4	14	338	3	321	5.2e-40	169.5
input|c6|2484842-2486000|+|ctg1_2470|	NZ_LAYX01000019|c5|18885-19943|-|WQ59_RS15000|DegT/DnrJ/EryC1/StrS_family_aminotransferase|WP_047140957.1	30.1	376	231	9	6	380	6	350	5.2e-40	169.5
input|c6|2484842-2486000|+|ctg1_2470|	NZ_LT592235|c15|16611-17738|+|BN8058_RS26120|DegT/DnrJ/EryC1/StrS_family_aminotransferase|WP_099048116.1	30.5	371	234	8	11	377	19	369	5.2e-40	169.5
input|c6|2484842-2486000|+|ctg1_2470|	NZ_LT719132|c17|28722-29825|-|B0530_RS28700|DegT/DnrJ/EryC1/StrS_family_aminotransferase|WP_077094093.1	32.3	365	220	9	17	377	21	362	5.2e-40	169.5
input|c6|2484842-2486000|+|ctg1_2470|	NZ_AXBG01000001|c1|47316-48464|-|NANH_RS0100210|dTDP-4-amino-4,6-dideoxy-D-glucose_transaminase|WP_027260248.1	30.4	391	244	8	6	383	7	382	6.8e-40	169.1
input|c6|2484842-2486000|+|ctg1_2470|	NZ_BBOM01000006|c32|623275-624492|-|AOM46_RS12960|DegT/DnrJ/EryC1/StrS_family_aminotransferase|WP_078856758.1	30.7	361	233	8	27	379	50	401	6.8e-40	169.1
input|c6|2484842-2486000|+|ctg1_2470|	NZ_CP017780|c30|9318284-9319393|+|BKN51_RS42080|daunorubicin_biosynthesis_sensory_transduction_protein_DnrJ|WP_101612855.1	30.1	369	228	8	17	378	20	365	6.8e-40	169.1
input|c6|2484842-2486000|+|ctg1_2470|	NZ_JOHT01000001|c4|425397-426488|+|IH57_RS0101640|DegT/DnrJ/EryC1/StrS_family_aminotransferase|WP_051845866.1	30.0	380	224	11	6	379	6	349	6.8e-40	169.1
input|c6|2484842-2486000|+|ctg1_2470|	NZ_LWKZ01000023|c19|631222-632280|+|A6A06_RS20975|DegT/DnrJ/EryC1/StrS_family_aminotransferase|WP_073762809.1	31.2	375	226	9	6	379	6	349	6.8e-40	169.1
input|c6|2484842-2486000|+|ctg1_2470|	NZ_LWKZ01000025|c33|198253-199509|-|A6A06_RS29060|DegT/DnrJ/EryC1/StrS_family_aminotransferase|WP_073765037.1	30.6	386	241	9	12	375	16	396	6.8e-40	169.1
input|c6|2484842-2486000|+|ctg1_2470|	NZ_CP009313|c3|561471-562529|+|SNOD_RS02455|DegT/DnrJ/EryC1/StrS_family_aminotransferase|WP_043437273.1	30.7	375	228	9	6	379	6	349	8.8e-40	168.7
input|c6|2484842-2486000|+|ctg1_2470|	NZ_CP016353|c3|1700002-1701111|+|BAY61_RS07805|DegT/DnrJ/EryC1/StrS_family_aminotransferase|WP_091800439.1	30.4	385	237	10	3	380	7	367	8.8e-40	168.7
input|c6|2484842-2486000|+|ctg1_2470|	NZ_CP020043|c22|291505-292683|-|B4U46_RS35405|DegT/DnrJ/EryC1/StrS_family_aminotransferase|WP_079432342.1	29.5	380	250	6	5	376	2	371	8.8e-40	168.7
input|c6|2484842-2486000|+|ctg1_2470|	NZ_FMCJ01000056|c1|51601-52713|+|GA0115243_RS22405|DegT/DnrJ/EryC1/StrS_family_aminotransferase|WP_093692513.1	32.8	366	223	9	17	378	20	366	8.8e-40	168.7
input|c6|2484842-2486000|+|ctg1_2470|	NZ_FMZE01000002|c4|589938-591047|+|BLR89_RS09345|DegT/DnrJ/EryC1/StrS_family_aminotransferase|WP_091800439.1	30.4	385	237	10	3	380	7	367	8.8e-40	168.7
input|c6|2484842-2486000|+|ctg1_2470|	NZ_JODV01000004|c3|120628-121782|-|IF15_RS0107895|DegT/DnrJ/EryC1/StrS_family_aminotransferase|WP_026420243.1	26.5	377	265	5	5	376	2	371	8.8e-40	168.7
input|c6|2484842-2486000|+|ctg1_2470|	NZ_KE386856|c8|163539-164693|+|G443_RS0121595|DegT/DnrJ/EryC1/StrS_family_aminotransferase|WP_026420243.1	26.5	377	265	5	5	376	2	371	8.8e-40	168.7
input|c6|2484842-2486000|+|ctg1_2470|	NZ_LFXA01000007|c16|44545-45666|+|AC230_RS11340|DegT/DnrJ/EryC1/StrS_family_aminotransferase|WP_049716012.1	30.8	383	238	7	3	378	7	369	8.8e-40	168.7
input|c6|2484842-2486000|+|ctg1_2470|	NC_020990|c22|6706572-6707630|-|XNR_RS29075|DegT/DnrJ/EryC1/StrS_family_aminotransferase|WP_003946522.1	30.6	376	229	9	6	380	6	350	1.2e-39	168.3
input|c6|2484842-2486000|+|ctg1_2470|	NZ_AMPN02000002|c19|6798918-6799976|-|SM8_RS31340|DegT/DnrJ/EryC1/StrS_family_aminotransferase|WP_003946522.1	30.6	376	229	9	6	380	6	350	1.2e-39	168.3
input|c6|2484842-2486000|+|ctg1_2470|	NZ_AORZ01000004|c2|98864-100012|+|H340_RS03010|DegT/DnrJ/EryC1/StrS_family_aminotransferase|WP_004939140.1	29.3	376	257	6	3	377	6	373	1.2e-39	168.3
input|c6|2484842-2486000|+|ctg1_2470|	NZ_CM002271|c24|6716730-6717788|-|B591_RS28925|DegT/DnrJ/EryC1/StrS_family_aminotransferase|WP_003946522.1	30.6	376	229	9	6	380	6	350	1.2e-39	168.3
input|c6|2484842-2486000|+|ctg1_2470|	NZ_CM002273|c25|6726908-6727966|-|B590_RS28735|DegT/DnrJ/EryC1/StrS_family_aminotransferase|WP_003946522.1	30.6	376	229	9	6	380	6	350	1.2e-39	168.3
input|c6|2484842-2486000|+|ctg1_2470|	NZ_CP014485|c21|7045334-7046392|-|Salbus254_RS30635|DegT/DnrJ/EryC1/StrS_family_aminotransferase|WP_003946522.1	30.6	376	229	9	6	380	6	350	1.2e-39	168.3
input|c6|2484842-2486000|+|ctg1_2470|	NZ_CP021744|c34|7612286-7613344|-|SMD11_RS32365|DegT/DnrJ/EryC1/StrS_family_aminotransferase|WP_087929820.1	30.9	375	227	9	6	379	6	349	1.2e-39	168.3
input|c6|2484842-2486000|+|ctg1_2470|	NZ_FMBX01000003|c10|127893-128951|-|GA0115237_RS01170|DegT/DnrJ/EryC1/StrS_family_aminotransferase|WP_003946522.1	30.6	376	229	9	6	380	6	350	1.2e-39	168.3
input|c6|2484842-2486000|+|ctg1_2470|	NZ_FMCF01000008|c13|4112-5170|+|GA0115250_RS00680|DegT/DnrJ/EryC1/StrS_family_aminotransferase|WP_003946522.1	30.6	376	229	9	6	380	6	350	1.2e-39	168.3
input|c6|2484842-2486000|+|ctg1_2470|	NZ_FQUS01000001|c3|129219-130421|+|BUB16_RS00530|pyridoxal_phosphate-dependent_aminotransferase|WP_084087922.1	29.6	399	243	7	15	385	4	392	1.2e-39	168.3
input|c6|2484842-2486000|+|ctg1_2470|	NZ_JNZI01000016|c17|93943-95001|+|OO55_RS16985|DegT/DnrJ/EryC1/StrS_family_aminotransferase|WP_003946522.1	30.6	376	229	9	6	380	6	350	1.2e-39	168.3
input|c6|2484842-2486000|+|ctg1_2470|	NZ_JOGQ01000019|c18|33292-34350|-|IO21_RS0119215|DegT/DnrJ/EryC1/StrS_family_aminotransferase|WP_003946522.1	30.6	376	229	9	6	380	6	350	1.2e-39	168.3
input|c6|2484842-2486000|+|ctg1_2470|	NZ_JOID01000011|c10|38100-39209|+|IF83_RS0112960|DegT/DnrJ/EryC1/StrS_family_aminotransferase|WP_030544289.1	33.1	366	221	9	17	378	20	365	1.2e-39	168.3
input|c6|2484842-2486000|+|ctg1_2470|	NZ_JOII01000018|c14|27402-28460|-|IF45_RS0119455|DegT/DnrJ/EryC1/StrS_family_aminotransferase|WP_030308614.1	30.6	376	229	9	6	380	6	350	1.2e-39	168.3
input|c6|2484842-2486000|+|ctg1_2470|	NZ_JOJE01000005|c6|254184-255293|-|IG99_RS09435|DegT/DnrJ/EryC1/StrS_family_aminotransferase|WP_037671831.1	31.1	383	233	9	3	378	7	365	1.2e-39	168.3
input|c6|2484842-2486000|+|ctg1_2470|	NZ_KB890710|c11|129667-130725|+|B048_RS0113140|DegT/DnrJ/EryC1/StrS_family_aminotransferase|WP_018469604.1	30.6	376	229	9	6	380	6	350	1.2e-39	168.3
input|c6|2484842-2486000|+|ctg1_2470|	NZ_LIQZ01000153|c6|10864-12021|-|AOK17_RS20965|dTDP-4-dehydro-6-deoxyglucose_aminotransferase|WP_107102460.1	32.9	371	226	8	9	371	15	370	1.2e-39	168.3
input|c6|2484842-2486000|+|ctg1_2470|	NZ_LLZL01000002|c1|94124-95182|+|ADL32_RS01340|DegT/DnrJ/EryC1/StrS_family_aminotransferase|WP_003946522.1	30.6	376	229	9	6	380	6	350	1.2e-39	168.3
input|c6|2484842-2486000|+|ctg1_2470|	NZ_MNPQ01000024|c22|94015-95073|+|BGV78_RS26420|DegT/DnrJ/EryC1/StrS_family_aminotransferase|WP_003946522.1	30.6	376	229	9	6	380	6	350	1.2e-39	168.3
input|c6|2484842-2486000|+|ctg1_2470|	NC_011884|c10|4249200-4250363|-|CYAN7425_RS19595|DegT/DnrJ/EryC1/StrS_family_aminotransferase|WP_012629559.1	29.9	378	223	9	20	376	26	382	1.5e-39	167.9
input|c6|2484842-2486000|+|ctg1_2470|	NZ_BBYG01000024|c22|163235-164392|-|AOQ37_RS35500|DegT/DnrJ/EryC1/StrS_aminotransferase_family_protein|WP_062650828.1	29.4	384	248	7	2	377	1	369	1.5e-39	167.9
input|c6|2484842-2486000|+|ctg1_2470|	NZ_CP011533|c37|9343084-9344139|-|SNOUR_RS39830|DegT/DnrJ/EryC1/StrS_family_aminotransferase|WP_067357092.1	30.2	377	227	10	6	379	6	349	1.5e-39	167.9
input|c6|2484842-2486000|+|ctg1_2470|	NZ_CP019724|c29|8040295-8041350|-|B1H29_RS34845|aminotransferase|B1H29_RS34845	30.7	375	228	9	6	379	6	349	1.5e-39	167.9
input|c6|2484842-2486000|+|ctg1_2470|	NZ_CP027022|c8|1330010-1331119|+|C5L38_RS06060|DegT/DnrJ/EryC1/StrS_family_aminotransferase|WP_062751461.1	32.0	372	223	9	14	378	17	365	1.5e-39	167.9
input|c6|2484842-2486000|+|ctg1_2470|	NZ_JFGP01000005|c4|1208531-1209640|-|RLPCCGM1_RS20520|DegT/DnrJ/EryC1/StrS_family_aminotransferase|WP_037143538.1	28.3	371	250	6	5	371	2	360	1.5e-39	167.9
input|c6|2484842-2486000|+|ctg1_2470|	NZ_JMQC01000008|c4|2074354-2075523|-|DJ93_RS11640|pyridoxal_phosphate-dependent_aminotransferase|WP_042980978.1	29.1	388	248	6	10	384	15	388	1.5e-39	167.9
input|c6|2484842-2486000|+|ctg1_2470|	NZ_JOEL01000087|c37|30373-31431|-|IH09_RS35375|DegT/DnrJ/EryC1/StrS_family_aminotransferase|WP_052861856.1	29.7	377	231	10	6	380	6	350	1.5e-39	167.9
input|c6|2484842-2486000|+|ctg1_2470|	NZ_JOEQ01000017|c17|81483-82592|+|IG98_RS0124160|DegT/DnrJ/EryC1/StrS_family_aminotransferase|WP_030916381.1	30.3	366	231	7	17	378	20	365	1.5e-39	167.9
input|c6|2484842-2486000|+|ctg1_2470|	NZ_JOGD01000014|c13|128584-129675|+|IG92_RS0111890|DegT/DnrJ/EryC1/StrS_family_aminotransferase|WP_051856349.1	29.7	380	225	11	6	379	6	349	1.5e-39	167.9
input|c6|2484842-2486000|+|ctg1_2470|	NZ_KB894100|c10|126110-127219|-|C229_RS0124195|DegT/DnrJ/EryC1/StrS_family_aminotransferase|WP_018657701.1	31.3	380	236	9	3	378	7	365	1.5e-39	167.9
input|c6|2484842-2486000|+|ctg1_2470|	NZ_KB895121|c20|45617-46726|+|C553_RS0119220|DegT/DnrJ/EryC1/StrS_family_aminotransferase|WP_018738322.1	30.1	382	238	10	3	378	7	365	1.5e-39	167.9
input|c6|2484842-2486000|+|ctg1_2470|	NZ_KB896074|c3|197385-198512|+|C571_RS0104405|DegT/DnrJ/EryC1/StrS_family_aminotransferase|WP_018793211.1	31.4	369	226	9	15	375	15	364	1.5e-39	167.9
input|c6|2484842-2486000|+|ctg1_2470|	NZ_KB898240|c22|94068-95126|+|D330_RS0125300|DegT/DnrJ/EryC1/StrS_family_aminotransferase|WP_018895821.1	30.6	376	229	9	6	380	6	350	1.5e-39	167.9
input|c6|2484842-2486000|+|ctg1_2470|	NZ_LIPY01000120|c3|82182-83363|-|AML91_RS20960|DegT/DnrJ/EryC1/StrS_family_aminotransferase|WP_062525418.1	31.8	311	203	2	28	338	32	333	1.5e-39	167.9
input|c6|2484842-2486000|+|ctg1_2470|	NZ_LQYF01000001|c5|439175-440284|+|AWI43_RS01995|DegT/DnrJ/EryC1/StrS_family_aminotransferase|WP_062751461.1	32.0	372	223	9	14	378	17	365	1.5e-39	167.9
input|c6|2484842-2486000|+|ctg1_2470|	NZ_MIFY01000006|c6|1009302-1010360|+|BG618_RS08740|DegT/DnrJ/EryC1/StrS_family_aminotransferase|WP_073575131.1	30.7	375	228	9	6	379	6	349	1.5e-39	167.9
input|c6|2484842-2486000|+|ctg1_2470|	NZ_AUDK01000006|c2|112856-113950|-|H599_RS0107190|DegT/DnrJ/EryC1/StrS_family_aminotransferase|WP_026713508.1	31.2	368	227	8	11	376	14	357	2.0e-39	167.5
input|c6|2484842-2486000|+|ctg1_2470|	NZ_AZWX01000005|c20|194912-196039|+|B107_RS0104375|DegT/DnrJ/EryC1/StrS_family_aminotransferase|WP_018585060.1	31.4	369	226	9	15	375	15	364	2.0e-39	167.5
input|c6|2484842-2486000|+|ctg1_2470|	NZ_BBNN01000016|c30|23961-25070|-|TU30_RS02705|DegT/DnrJ/EryC1/StrS_family_aminotransferase|WP_042164042.1	32.0	372	223	8	14	378	17	365	2.0e-39	167.5
input|c6|2484842-2486000|+|ctg1_2470|	NZ_CP009802|c21|6963139-6964197|-|SFR_RS30600|DegT/DnrJ/EryC1/StrS_family_aminotransferase|WP_030768726.1	30.6	376	229	9	6	380	6	350	2.0e-39	167.5
input|c6|2484842-2486000|+|ctg1_2470|	NZ_CP016824|c1|244396-245454|+|BEN82_RS00870|DegT/DnrJ/EryC1/StrS_family_aminotransferase|WP_030768726.1	30.6	376	229	9	6	380	6	350	2.0e-39	167.5
input|c6|2484842-2486000|+|ctg1_2470|	NZ_CP019913|c2|1635645-1636832|+|B2D07_RS07110|DegT/DnrJ/EryC1/StrS_family_aminotransferase|WP_020878326.1	39.0	241	140	4	34	274	38	271	2.0e-39	167.5
input|c6|2484842-2486000|+|ctg1_2470|	NZ_FNCN01000037|c6|15580-16641|-|BLQ73_RS26210|DegT/DnrJ/EryC1/StrS_family_aminotransferase|WP_093174441.1	30.6	379	227	11	6	381	6	351	2.0e-39	167.5
input|c6|2484842-2486000|+|ctg1_2470|	NZ_FNRL01000006|c4|83358-84488|-|BLV62_RS08180|pyridoxal_phosphate-dependent_aminotransferase|WP_089760496.1	30.2	378	240	7	10	377	10	373	2.0e-39	167.5
input|c6|2484842-2486000|+|ctg1_2470|	NZ_FOYL01000001|c27|840711-841766|+|BM417_RS03655|DegT/DnrJ/EryC1/StrS_family_aminotransferase|WP_093588589.1	30.3	376	228	8	6	379	6	349	2.0e-39	167.5
input|c6|2484842-2486000|+|ctg1_2470|	NZ_FQYU01000004|c1|149440-150525|-|BUB37_RS12520|pyridoxal_phosphate-dependent_aminotransferase|WP_072994162.1	31.4	369	224	8	20	377	9	359	2.0e-39	167.5
input|c6|2484842-2486000|+|ctg1_2470|	NZ_JNWR01000003|c4|22584-23642|-|OP17_RS03360|DegT/DnrJ/EryC1/StrS_family_aminotransferase|WP_033347346.1	31.3	377	225	10	5	379	5	349	2.0e-39	167.5
input|c6|2484842-2486000|+|ctg1_2470|	NZ_JNWX01000007|c17|255253-256311|+|NH06_RS0109850|DegT/DnrJ/EryC1/StrS_family_aminotransferase|WP_033031389.1	30.5	377	226	10	6	379	6	349	2.0e-39	167.5
input|c6|2484842-2486000|+|ctg1_2470|	NZ_JOBP01000005|c13|32525-33583|-|IF94_RS0110980|DegT/DnrJ/EryC1/StrS_family_aminotransferase|WP_030641834.1	30.5	377	226	10	6	379	6	349	2.0e-39	167.5
input|c6|2484842-2486000|+|ctg1_2470|	NZ_JOGN01000017|c12|93990-95048|+|IG12_RS0112905|DegT/DnrJ/EryC1/StrS_family_aminotransferase|WP_030768726.1	30.6	376	229	9	6	380	6	350	2.0e-39	167.5
input|c6|2484842-2486000|+|ctg1_2470|	NZ_JOGU01000015|c7|25920-26978|-|IF80_RS0111920|DegT/DnrJ/EryC1/StrS_family_aminotransferase|WP_030696809.1	30.1	376	231	9	6	380	6	350	2.0e-39	167.5
input|c6|2484842-2486000|+|ctg1_2470|	NZ_KB896608|c4|443384-444511|+|C580_RS0101940|DegT/DnrJ/EryC1/StrS_family_aminotransferase|WP_018585060.1	31.4	369	226	9	15	375	15	364	2.0e-39	167.5
input|c6|2484842-2486000|+|ctg1_2470|	NZ_KN549162|c14|93937-94995|+|D076_RS26840|DegT/DnrJ/EryC1/StrS_family_aminotransferase|WP_030696809.1	30.1	376	231	9	6	380	6	350	2.0e-39	167.5
input|c6|2484842-2486000|+|ctg1_2470|	NZ_LIVO01000014|c4|172882-174015|+|AMK09_RS29065|erythromycin_biosynthesis_sensory_transduction_protein_eryC1|WP_107421847.1	29.8	372	228	11	15	377	20	367	2.0e-39	167.5
input|c6|2484842-2486000|+|ctg1_2470|	NZ_MEIA01000001|c1|119182-120240|-|BG844_RS00100|DegT/DnrJ/EryC1/StrS_family_aminotransferase|WP_071802618.1	31.3	374	221	12	6	376	6	346	2.0e-39	167.5
input|c6|2484842-2486000|+|ctg1_2470|	NC_013892|c5|1134535-1135764|-|XBJ1_RS04805|DegT/DnrJ/EryC1/StrS_family_aminotransferase|WP_012987665.1	33.5	319	201	9	10	321	7	321	2.6e-39	167.2
input|c6|2484842-2486000|+|ctg1_2470|	NZ_FRBK01000014|c11|210760-211818|-|BUE49_RS25525|DegT/DnrJ/EryC1/StrS_family_aminotransferase|WP_073447147.1	30.0	377	228	10	6	379	6	349	2.6e-39	167.2
input|c6|2484842-2486000|+|ctg1_2470|	NZ_KN039952|c26|72520-73578|-|FM21_RS34440|DegT/DnrJ/EryC1/StrS_family_aminotransferase|WP_043386541.1	31.5	375	225	7	6	379	6	349	2.6e-39	167.2
input|c6|2484842-2486000|+|ctg1_2470|	NZ_MPLE01000001|c9|1195518-1196576|-|BOQ63_RS05160|DegT/DnrJ/EryC1/StrS_family_aminotransferase|WP_072653511.1	31.3	377	225	10	5	379	5	349	2.6e-39	167.2
input|c6|2484842-2486000|+|ctg1_2470|	NZ_MSIE01000018|c13|71052-72170|-|BU204_RS12075|UDP-4-amino-4-deoxy-L-arabinose_aminotransferase|WP_075125721.1	32.8	357	213	10	24	376	27	360	2.6e-39	167.2
input|c6|2484842-2486000|+|ctg1_2470|	NC_016582|c16|2675062-2676117|-|SBI_RS09535|DegT/DnrJ/EryC1/StrS_family_aminotransferase|WP_014174577.1	32.2	373	219	9	9	379	9	349	3.4e-39	166.8
input|c6|2484842-2486000|+|ctg1_2470|	NZ_AUFX01000009|c9|201663-202808|+|K350_RS0111645|dTDP-4-amino-4,6-dideoxy-D-glucose_transaminase|WP_028980066.1	28.9	381	260	7	5	381	2	375	3.4e-39	166.8
input|c6|2484842-2486000|+|ctg1_2470|	NZ_AUHD01000016|c3|2595-3719|+|G525_RS0115555|pyridoxal_phosphate-dependent_aminotransferase|WP_027126976.1	32.2	382	232	10	10	381	10	374	3.4e-39	166.8
input|c6|2484842-2486000|+|ctg1_2470|	NZ_BDBS01000022|c19|170797-171948|-|NP4_RS18380|DegT/DnrJ/EryC1/StrS_family_aminotransferase|WP_067999299.1	30.6	382	240	8	3	380	7	367	3.4e-39	166.8
input|c6|2484842-2486000|+|ctg1_2470|	NZ_JFHX01000042|c9|25506-26729|-|AA76_RS36870|DegT/DnrJ/EryC1/StrS_family_aminotransferase|WP_063831575.1	32.5	317	194	6	12	321	25	328	3.4e-39	166.8
input|c6|2484842-2486000|+|ctg1_2470|	NZ_JNYR01000017|c27|190465-191523|+|NH08_RS0124360|DegT/DnrJ/EryC1/StrS_family_aminotransferase|WP_003985475.1	30.5	377	226	10	6	379	6	349	3.4e-39	166.8
input|c6|2484842-2486000|+|ctg1_2470|	NZ_JOBO01000005|c5|7033-8091|-|IG76_RS0107625|DegT/DnrJ/EryC1/StrS_family_aminotransferase|WP_003985475.1	30.5	377	226	10	6	379	6	349	3.4e-39	166.8
input|c6|2484842-2486000|+|ctg1_2470|	NZ_JOBW01000007|c8|16185-17243|+|IF03_RS0106130|DegT/DnrJ/EryC1/StrS_family_aminotransferase|WP_003985475.1	30.5	377	226	10	6	379	6	349	3.4e-39	166.8
input|c6|2484842-2486000|+|ctg1_2470|	NZ_JOCK01000024|c27|92457-93515|-|IO35_RS0125860|DegT/DnrJ/EryC1/StrS_family_aminotransferase|WP_003985475.1	30.5	377	226	10	6	379	6	349	3.4e-39	166.8
input|c6|2484842-2486000|+|ctg1_2470|	NZ_LGDV01000085|c13|183958-185067|+|ADK64_RS09355|DegT/DnrJ/EryC1/StrS_family_aminotransferase|WP_053656965.1	31.1	380	237	9	3	378	7	365	3.4e-39	166.8
input|c6|2484842-2486000|+|ctg1_2470|	NZ_LIPD01000012|c8|125076-126200|+|AMK13_RS29785|DegT/DnrJ/EryC1/StrS_family_aminotransferase|WP_074004857.1	29.2	370	244	6	18	384	20	374	3.4e-39	166.8
input|c6|2484842-2486000|+|ctg1_2470|	NZ_LN831790|c8|1081869-1082978|+|BN2145_RS05935|DegT/DnrJ/EryC1/StrS_family_aminotransferase|WP_029381750.1	29.5	380	243	9	3	378	7	365	3.4e-39	166.8
input|c6|2484842-2486000|+|ctg1_2470|	NZ_MAUD01000004|c25|7652-8710|+|BFF77_RS00045|DegT/DnrJ/EryC1/StrS_family_aminotransferase|WP_066942425.1	35.3	278	161	5	6	282	6	265	3.4e-39	166.8
input|c6|2484842-2486000|+|ctg1_2470|	NC_014815|c8|4711036-4712145|+|ML5_RS22075|DegT/DnrJ/EryC1/StrS_family_aminotransferase|WP_013476228.1	32.1	383	229	10	3	378	7	365	4.4e-39	166.4
input|c6|2484842-2486000|+|ctg1_2470|	NZ_AHJU02000006|c7|32276-33385|-|RPHASCH2410_RS10620|DegT/DnrJ/EryC1/StrS_family_aminotransferase|WP_016734709.1	28.0	371	251	6	5	371	2	360	4.4e-39	166.4
input|c6|2484842-2486000|+|ctg1_2470|	NZ_BBUY01000011|c21|162427-163485|+|AZE13_RS22670|DegT/DnrJ/EryC1/StrS_family_aminotransferase|WP_066934958.1	30.8	377	225	10	6	379	6	349	4.4e-39	166.4
input|c6|2484842-2486000|+|ctg1_2470|	NZ_FMHX01000003|c16|7114866-7115975|+|GA0070615_RS32695|DegT/DnrJ/EryC1/StrS_family_aminotransferase|WP_013476228.1	32.1	383	229	10	3	378	7	365	4.4e-39	166.4
input|c6|2484842-2486000|+|ctg1_2470|	NZ_JOBF01000011|c12|112943-114067|-|IF55_RS16845|DegT/DnrJ/EryC1/StrS_family_aminotransferase|WP_078644530.1	28.6	384	246	9	3	376	5	370	4.4e-39	166.4
input|c6|2484842-2486000|+|ctg1_2470|	NZ_LGCV01000396|c44|35641-36699|-|ADK70_RS33690|DegT/DnrJ/EryC1/StrS_family_aminotransferase|WP_053803852.1	30.5	377	226	10	6	379	6	349	4.4e-39	166.4
input|c6|2484842-2486000|+|ctg1_2470|	NZ_LMEP01000005|c9|298116-299225|-|ASD33_RS10190|DegT/DnrJ/EryC1/StrS_family_aminotransferase|WP_056556849.1	30.4	369	232	9	14	378	17	364	4.4e-39	166.4
input|c6|2484842-2486000|+|ctg1_2470|	NZ_LN831776|c4|2119967-2121148|+|PRIO_RS08690|DegT/DnrJ/EryC1/StrS_family_aminotransferase|WP_020425699.1	31.8	311	203	2	28	338	32	333	4.4e-39	166.4
input|c6|2484842-2486000|+|ctg1_2470|	NZ_LQIP01000001|c2|487210-488316|+|AU190_RS24635|DegT/DnrJ/EryC1/StrS_family_aminotransferase|WP_082694072.1	29.9	371	236	8	11	377	12	362	4.4e-39	166.4
input|c6|2484842-2486000|+|ctg1_2470|	NZ_LQIQ01000023|c10|21789-22895|-|AU191_RS25180|DegT/DnrJ/EryC1/StrS_family_aminotransferase|WP_082694072.1	29.9	371	236	8	11	377	12	362	4.4e-39	166.4
input|c6|2484842-2486000|+|ctg1_2470|	NZ_MDRX01000001|c1|57088-58197|+|BFV98_RS00295|DegT/DnrJ/EryC1/StrS_family_aminotransferase|WP_013476228.1	32.1	383	229	10	3	378	7	365	4.4e-39	166.4
input|c6|2484842-2486000|+|ctg1_2470|	NZ_AGBF01000013|c26|63582-64691|-|SZN_RS07235|DegT/DnrJ/EryC1/StrS_family_aminotransferase|WP_007492847.1	32.3	375	224	9	11	378	14	365	5.7e-39	166.0
input|c6|2484842-2486000|+|ctg1_2470|	NZ_CP012184|c11|5570906-5571964|-|AD017_RS25835|DegT/DnrJ/EryC1/StrS_family_aminotransferase|WP_060575837.1	30.6	376	227	10	6	379	6	349	5.7e-39	166.0
input|c6|2484842-2486000|+|ctg1_2470|	NZ_JOFW01000016|c16|19354-20412|-|IF31_RS0118555|DegT/DnrJ/EryC1/StrS_family_aminotransferase|WP_030826441.1	30.4	375	229	9	6	379	6	349	5.7e-39	166.0
input|c6|2484842-2486000|+|ctg1_2470|	NZ_KB890916|c4|351480-352589|-|B053_RS0104845|DegT/DnrJ/EryC1/StrS_family_aminotransferase|WP_018487493.1	31.6	380	235	9	3	378	7	365	5.7e-39	166.0
input|c6|2484842-2486000|+|ctg1_2470|	NZ_LGDQ01000153|c18|19329-20387|-|ADK58_RS12845|DegT/DnrJ/EryC1/StrS_family_aminotransferase|WP_030826441.1	30.4	375	229	9	6	379	6	349	5.7e-39	166.0
input|c6|2484842-2486000|+|ctg1_2470|	NZ_AUGC01000017|c3|46884-48086|+|K384_RS10910|DegT/DnrJ/EryC1/StrS_family_aminotransferase|WP_038032280.1	38.5	244	143	3	34	277	38	274	7.5e-39	165.6
input|c6|2484842-2486000|+|ctg1_2470|	NZ_BBNN01000039|c13|67930-68988|+|TU30_RS26405|DegT/DnrJ/EryC1/StrS_family_aminotransferase|WP_042174445.1	29.9	375	231	8	6	379	6	349	7.5e-39	165.6
input|c6|2484842-2486000|+|ctg1_2470|	NZ_CM001973|c10|3996246-3997376|-|DXXRW240_RS18330|dTDP-4-amino-4,6-dideoxy-D-glucose_transaminase|WP_035344907.1	29.5	380	257	7	5	379	2	375	7.5e-39	165.6
input|c6|2484842-2486000|+|ctg1_2470|	NZ_CP012159|c18|6560319-6561416|-|CMC5_RS23915|erythromycin_biosynthesis_sensory_transduction_protein_EryC1|WP_050432592.1	32.5	354	216	8	25	375	28	361	7.5e-39	165.6
input|c6|2484842-2486000|+|ctg1_2470|	NZ_CP013552|c1|824836-825945|-|AMC84_RS03980|DegT/DnrJ/EryC1/StrS_family_aminotransferase|WP_064821379.1	28.0	371	251	6	5	371	2	360	7.5e-39	165.6
input|c6|2484842-2486000|+|ctg1_2470|	NZ_CP013557|c1|848602-849711|-|AMC83_RS04095|DegT/DnrJ/EryC1/StrS_family_aminotransferase|WP_064821379.1	28.0	371	251	6	5	371	2	360	7.5e-39	165.6
input|c6|2484842-2486000|+|ctg1_2470|	NZ_CP020567|c22|5787131-5788189|-|B6264_RS25295|DegT/DnrJ/EryC1/StrS_family_aminotransferase|WP_030557709.1	31.0	377	226	10	5	379	5	349	7.5e-39	165.6
input|c6|2484842-2486000|+|ctg1_2470|	NZ_CP020906|c2|793620-794729|-|NXC12_RS03960|DegT/DnrJ/EryC1/StrS_family_aminotransferase|WP_086081707.1	28.0	371	251	6	5	371	2	360	7.5e-39	165.6
input|c6|2484842-2486000|+|ctg1_2470|	NZ_JOBV01000054|c29|77237-78295|-|IF63_RS0128245|DegT/DnrJ/EryC1/StrS_family_aminotransferase|WP_030600406.1	30.5	377	226	10	6	379	6	349	7.5e-39	165.6
input|c6|2484842-2486000|+|ctg1_2470|	NZ_JPRF03000073|c35|90-1148|+|HS99_RS35235|DegT/DnrJ/EryC1/StrS_family_aminotransferase|WP_030557709.1	31.0	377	226	10	5	379	5	349	7.5e-39	165.6
input|c6|2484842-2486000|+|ctg1_2470|	NZ_KB976714|c9|346296-347471|-|IKQ_RS29390|hypothetical_protein|WP_016130934.1	29.1	388	248	6	10	384	15	388	7.5e-39	165.6
input|c6|2484842-2486000|+|ctg1_2470|	NZ_LGCW01000295|c39|67279-68337|-|ADK86_RS31775|DegT/DnrJ/EryC1/StrS_family_aminotransferase|WP_030600406.1	30.5	377	226	10	6	379	6	349	7.5e-39	165.6
input|c6|2484842-2486000|+|ctg1_2470|	NZ_LMZE01000252|c30|65531-66589|-|ADL21_RS26085|DegT/DnrJ/EryC1/StrS_family_aminotransferase|WP_030600406.1	30.5	377	226	10	6	379	6	349	7.5e-39	165.6
