## Supplementary material for "Delving into the *Bacillus cereus* group biosynthetic gene clusters cosmos: a comparative-genomics-based classification framework": antiSMASH profiles + BIG-SCAPE output: clusterblastoutput.txt (part 52 of 84)

input|c1|379083-380046|+|ctg1_350|	NZ_CM001804|c2|600663-601625|+|D828_RS0104580|carbamate_kinase|WP_000113953.1	100.0	320	0	0	1	320	1	320	1.2e-175	619.8
input|c7|2547449-2548991|+|ctg1_2523|	NZ_JVMD01000006|c1|74953-76503|+|ADB27_RS01180|acyl-CoA_carboxylase_subunit_beta|WP_048739602.1	32.7	507	332	6	12	513	14	516	1.1e-74	285.0
input|c7|2547449-2548991|+|ctg1_2523|	NZ_LN879428|c17|4625350-4626903|-|BN2643_RS29950|acyl-CoA_carboxylase_subunit_beta|WP_055118670.1	34.1	511	319	8	13	513	15	517	1.1e-74	285.0
input|c7|2547449-2548991|+|ctg1_2523|	NZ_LZIB01000005|c1|175003-176556|-|A5719_RS02850|acyl-CoA_carboxylase_subunit_beta|WP_055118670.1	34.1	511	319	8	13	513	15	517	1.1e-74	285.0
input|c7|2547449-2548991|+|ctg1_2523|	NZ_LZSO01000014|c8|38089-39642|+|A5792_RS09385|acyl-CoA_carboxylase_subunit_beta|WP_055118670.1	34.1	511	319	8	13	513	15	517	1.1e-74	285.0
input|c7|2547449-2548991|+|ctg1_2523|	NZ_LZSY01000096|c10|28616-30169|-|A5779_RS13885|acyl-CoA_carboxylase_subunit_beta|WP_055118670.1	34.1	511	319	8	13	513	15	517	1.1e-74	285.0
input|c7|2547449-2548991|+|ctg1_2523|	NZ_MIYS01000038|c3|29274-30824|+|BHF95_RS06040|acyl-CoA_carboxylase_subunit_beta|WP_014307487.1	34.1	507	323	7	14	513	14	516	1.1e-74	285.0
input|c7|2547449-2548991|+|ctg1_2523|	NZ_MLBI01000004|c1|86937-88487|+|BKD83_RS03950|acyl-CoA_carboxylase_subunit_beta|WP_014307487.1	34.1	507	323	7	14	513	14	516	1.1e-74	285.0
input|c7|2547449-2548991|+|ctg1_2523|	NC_016789|c4|2295240-2296790|-|CDPW8_RS10775|acyl-CoA_carboxylase_subunit_beta|WP_014310983.1	34.1	507	323	7	14	513	14	516	1.5e-74	284.6
input|c7|2547449-2548991|+|ctg1_2523|	NC_018027|c13|5235043-5236617|-|MYCCH_RS24450|acyl-CoA_carboxylase_subunit_beta|WP_014818140.1	33.5	510	322	7	13	513	23	524	1.5e-74	284.6
input|c7|2547449-2548991|+|ctg1_2523|	NZ_AGVW02000041|c15|30389-31930|+|RHODODRAFT_RS0209940|acyl-CoA_carboxylase_subunit_beta|WP_016692631.1	34.0	514	327	7	6	513	6	513	1.5e-74	284.6
input|c7|2547449-2548991|+|ctg1_2523|	NZ_AJVH01000028|c4|74749-76299|-|W5M_RS09950|acyl-CoA_carboxylase_subunit_beta|WP_004567321.1	34.1	507	323	7	14	513	14	516	1.5e-74	284.6
input|c7|2547449-2548991|+|ctg1_2523|	NZ_AUZO01000023|c4|50933-52483|-|B179_RS09740|acyl-CoA_carboxylase_subunit_beta|WP_021336163.1	34.1	507	323	7	14	513	14	516	1.5e-74	284.6
input|c7|2547449-2548991|+|ctg1_2523|	NZ_BBXP01000012|c7|184695-186236|+|RR2_RS08215|acyl-CoA_carboxylase_subunit_beta|WP_016692631.1	34.0	514	327	7	6	513	6	513	1.5e-74	284.6
input|c7|2547449-2548991|+|ctg1_2523|	NZ_JALM01000038|c14|27878-29485|-|AD72_RS18250|acetyl-CoA_carboxylase|WP_031467739.1	36.0	480	286	9	21	489	39	508	1.5e-74	284.6
input|c7|2547449-2548991|+|ctg1_2523|	NZ_JYNL01000064|c12|227467-229041|-|MCHLDSM_RS23390|acyl-CoA_carboxylase_subunit_beta|WP_048421596.1	33.5	510	322	7	13	513	23	524	1.5e-74	284.6
input|c7|2547449-2548991|+|ctg1_2523|	NZ_JYNX01000096|c14|25818-27392|-|MCHUDSM44219_RS28240|acyl-CoA_carboxylase_subunit_beta|WP_048421596.1	33.5	510	322	7	13	513	23	524	1.5e-74	284.6
input|c7|2547449-2548991|+|ctg1_2523|	NZ_LT906450|c2|232326-233867|+|CKW34_RS01095|acyl-CoA_carboxylase_subunit_beta|WP_016692631.1	34.0	514	327	7	6	513	6	513	1.5e-74	284.6
input|c7|2547449-2548991|+|ctg1_2523|	NZ_MKYK01000012|c3|11857-13407|+|BKD78_RS08680|acyl-CoA_carboxylase_subunit_beta|WP_072590189.1	34.1	507	323	7	14	513	14	516	1.5e-74	284.6
input|c7|2547449-2548991|+|ctg1_2523|	NZ_MLBH01000007|c2|92499-94049|+|BKD82_RS07895|acyl-CoA_carboxylase_subunit_beta|WP_004567321.1	34.1	507	323	7	14	513	14	516	1.5e-74	284.6
input|c7|2547449-2548991|+|ctg1_2523|	NC_016799|c6|2313894-2315444|-|CD31A_RS10935|acyl-CoA_carboxylase_subunit_beta|WP_014317223.1	34.1	507	323	7	14	513	14	516	1.9e-74	284.3
input|c7|2547449-2548991|+|ctg1_2523|	NZ_AZXY01000006|c7|66544-68085|-|Z045_RS13080|acyl-CoA_carboxylase_subunit_beta|WP_060652265.1	34.0	514	327	7	6	513	6	513	1.9e-74	284.3
input|c7|2547449-2548991|+|ctg1_2523|	NZ_JAQN01000033|c5|3757-5307|-|AL07_RS10200|acyl-CoA_carboxylase_subunit_beta|WP_047939453.1	34.1	507	323	7	14	513	14	516	1.9e-74	284.3
input|c7|2547449-2548991|+|ctg1_2523|	NZ_LMRX01000023|c11|708552-710126|-|ASG82_RS18640|acyl-CoA_carboxylase_subunit_beta|WP_057149589.1	33.9	510	320	7	13	513	23	524	1.9e-74	284.3
input|c7|2547449-2548991|+|ctg1_2523|	NZ_MKYI01000011|c4|30918-32468|+|BKD80_RS09550|acyl-CoA_carboxylase_subunit_beta|WP_072574504.1	33.7	507	325	6	14	513	14	516	1.9e-74	284.3
input|c7|2547449-2548991|+|ctg1_2523|	NZ_MPNS01000008|c11|135773-137347|-|BRW64_RS16620|acyl-CoA_carboxylase_subunit_beta|WP_073857310.1	32.7	510	326	7	13	513	23	524	1.9e-74	284.3
input|c7|2547449-2548991|+|ctg1_2523|	NC_016790|c5|2176839-2178389|-|CDVA01_RS10075|acyl-CoA_carboxylase_subunit_beta|WP_014311644.1	34.1	507	323	7	14	513	14	516	2.5e-74	283.9
input|c7|2547449-2548991|+|ctg1_2523|	NC_016802|c5|2262251-2263801|-|CDHC02_RS10540|acyl-CoA_carboxylase_subunit_beta|WP_014320556.1	34.1	507	323	7	14	513	14	516	2.5e-74	283.9
input|c7|2547449-2548991|+|ctg1_2523|	NZ_CP018331|c4|1468490-1470040|-|BS112_RS07020|acyl-CoA_carboxylase_subunit_beta|WP_070799448.1	34.1	507	323	7	14	513	14	516	2.5e-74	283.9
input|c7|2547449-2548991|+|ctg1_2523|	NZ_LGDY01000080|c6|77089-78543|+|ADL03_RS09180|acyl-CoA_carboxylase_subunit_beta|WP_082373012.1	35.5	459	274	7	39	489	18	462	2.5e-74	283.9
input|c7|2547449-2548991|+|ctg1_2523|	NZ_MIOC01000037|c4|11646-13196|+|BHF80_RS08610|acyl-CoA_carboxylase_subunit_beta|WP_014320556.1	34.1	507	323	7	14	513	14	516	2.5e-74	283.9
input|c7|2547449-2548991|+|ctg1_2523|	NZ_MIOP01000034|c6|28134-29684|+|BHF97_RS09635|acyl-CoA_carboxylase_subunit_beta|WP_071575007.1	34.1	507	323	7	14	513	14	516	2.5e-74	283.9
input|c7|2547449-2548991|+|ctg1_2523|	NZ_MIYR01000020|c3|633-2183|-|BHF94_RS03430|acyl-CoA_carboxylase_subunit_beta|WP_014320556.1	34.1	507	323	7	14	513	14	516	2.5e-74	283.9
input|c7|2547449-2548991|+|ctg1_2523|	NZ_MKYJ01000007|c2|82922-84472|+|BKD74_RS07265|acyl-CoA_carboxylase_subunit_beta|WP_072587872.1	34.1	507	323	7	14	513	14	516	2.5e-74	283.9
input|c7|2547449-2548991|+|ctg1_2523|	NZ_MLBN01000012|c4|93235-94785|+|BKD81_RS09590|acyl-CoA_carboxylase_subunit_beta|WP_070799448.1	34.1	507	323	7	14	513	14	516	2.5e-74	283.9
input|c7|2547449-2548991|+|ctg1_2523|	NZ_AJGI01000006|c1|43339-44889|+|UUY_RS0105830|acyl-CoA_carboxylase_subunit_beta|WP_016829886.1	34.1	507	323	7	14	513	14	516	3.3e-74	283.5
input|c7|2547449-2548991|+|ctg1_2523|	NZ_LIPD01000007|c43|688506-690104|-|AMK13_RS21905|acetyl-CoA_carboxylase_carboxyltransferase_subunit|WP_074003733.1	35.9	479	289	7	21	489	39	509	3.3e-74	283.5
input|c7|2547449-2548991|+|ctg1_2523|	NZ_MIOH01000005|c2|4217-5767|-|BHF86_RS03915|acyl-CoA_carboxylase_subunit_beta|WP_070794803.1	34.1	507	323	7	14	513	14	516	3.3e-74	283.5
input|c7|2547449-2548991|+|ctg1_2523|	NZ_MKYM01000010|c4|75427-76977|-|BJU21_RS09900|acyl-CoA_carboxylase_subunit_beta|WP_070794803.1	34.1	507	323	7	14	513	14	516	3.3e-74	283.5
input|c7|2547449-2548991|+|ctg1_2523|	NZ_MLBJ01000006|c2|66128-67678|-|BKD84_RS05075|acyl-CoA_carboxylase_subunit_beta|WP_070794803.1	34.1	507	323	7	14	513	14	516	3.3e-74	283.5
input|c7|2547449-2548991|+|ctg1_2523|	NZ_FJNX01000022|c2|108449-110026|-|BN3965_RS05700|acyl-CoA_carboxylase_subunit_beta|WP_090587245.1	33.1	513	321	9	13	513	23	525	4.3e-74	283.1
input|c7|2547449-2548991|+|ctg1_2523|	NZ_JMHQ01000142|c2|10889-12442|+|EB72_RS20665|acyl-CoA_carboxylase_subunit_beta|WP_046365092.1	34.2	512	317	9	13	513	15	517	4.3e-74	283.1
input|c7|2547449-2548991|+|ctg1_2523|	NZ_JYNU01000022|c11|39871-41424|+|MOBUDSM44075_RS17630|acyl-CoA_carboxylase_subunit_beta|WP_046365092.1	34.2	512	317	9	13	513	15	517	4.3e-74	283.1
input|c7|2547449-2548991|+|ctg1_2523|	NZ_KI632509|c5|2586340-2587938|+|AMYHA_RS11770|acetyl-CoA_carboxylase|WP_034270915.1	37.5	480	282	7	20	489	38	509	4.3e-74	283.1
input|c7|2547449-2548991|+|ctg1_2523|	NZ_LAUZ02000088|c15|1704-3257|-|WN67_RS24660|acyl-CoA_carboxylase_subunit_beta|WP_046365092.1	34.2	512	317	9	13	513	15	517	4.3e-74	283.1
input|c7|2547449-2548991|+|ctg1_2523|	NZ_AJFJ01000066|c7|60051-61601|-|MPHLEI_RS17625|acyl-CoA_carboxylase_subunit_beta|WP_081491188.1	33.6	512	319	8	13	513	15	516	5.6e-74	282.7
input|c7|2547449-2548991|+|ctg1_2523|	NZ_CP014475|c1|211657-213207|+|MPHLCCUG_RS01020|acyl-CoA_carboxylase_subunit_beta|WP_081491188.1	33.6	512	319	8	13	513	15	516	5.6e-74	282.7
input|c7|2547449-2548991|+|ctg1_2523|	NZ_JAGZ01000010|c12|63089-64660|-|T428_RS0119475|acyl-CoA_carboxylase_subunit_beta|WP_025737802.1	33.7	510	320	8	14	513	22	523	5.6e-74	282.7
input|c7|2547449-2548991|+|ctg1_2523|	NZ_KE159598|c1|434488-435960|+|C807_RS02080|hypothetical_protein|WP_016290223.1	33.8	474	302	5	27	496	7	472	5.6e-74	282.7
input|c7|2547449-2548991|+|ctg1_2523|	NZ_HG964446|c3|290184-291755|-|BN973_RS01345|acyl-CoA_carboxylase_subunit_beta|WP_036465429.1	33.9	510	319	8	14	513	22	523	7.3e-74	282.3
input|c7|2547449-2548991|+|ctg1_2523|	NZ_JOCB01000002|c1|41727-43325|-|IF37_RS0101175|acetyl-CoA_carboxylase|WP_030734621.1	36.2	480	285	9	21	489	39	508	7.3e-74	282.3
input|c7|2547449-2548991|+|ctg1_2523|	NZ_LT549889|c10|4573707-4575281|-|BN4366_RS21835|acyl-CoA_carboxylase_subunit_beta|WP_087028296.1	32.9	510	325	7	13	513	23	524	7.3e-74	282.3
input|c7|2547449-2548991|+|ctg1_2523|	NZ_AQXZ01000014|c5|5032-6570|-|F600_RS0107035|acyl-CoA_carboxylase_subunit_beta|WP_018159893.1	35.0	511	316	9	6	508	5	507	9.5e-74	282.0
input|c7|2547449-2548991|+|ctg1_2523|	NZ_BBIR01000012|c8|32660-34168|+|PJA01S_RS06820|acyl-CoA_carboxylase_subunit_beta|WP_042122198.1	36.0	444	274	5	68	508	61	497	9.5e-74	282.0
input|c7|2547449-2548991|+|ctg1_2523|	NZ_JOKB01000028|c7|4948-6375|-|GZ74_RS11795|acyl-CoA_carboxylase_subunit_beta|WP_080732965.1	36.5	466	275	9	45	499	4	459	9.5e-74	282.0
input|c7|2547449-2548991|+|ctg1_2523|	NZ_BDAM01000007|c7|390041-391585|+|RDCOP1_RS13715|acyl-CoA_carboxylase_subunit_beta|WP_072701355.1	35.1	487	304	7	33	513	34	514	1.2e-73	281.6
input|c7|2547449-2548991|+|ctg1_2523|	NZ_CM001762|c17|6556790-6558343|-|D806_RS31730|acyl-CoA_carboxylase_subunit_beta|WP_003897801.1	33.7	511	321	9	13	513	15	517	1.2e-73	281.6
input|c7|2547449-2548991|+|ctg1_2523|	NZ_CP004350|c3|2889983-2891551|-|CCASEI_RS13150|acyl-CoA_carboxylase_subunit_beta|WP_025388240.1	32.8	512	322	7	14	513	21	522	1.2e-73	281.6
input|c7|2547449-2548991|+|ctg1_2523|	NZ_CP009495|c17|6455301-6456854|-|LI99_RS31275|acyl-CoA_carboxylase_subunit_beta|WP_003897801.1	33.7	511	321	9	13	513	15	517	1.2e-73	281.6
input|c7|2547449-2548991|+|ctg1_2523|	NZ_CP011491|c14|5781953-5783503|-|MYVA_RS27105|acyl-CoA_carboxylase_subunit_beta|WP_003931282.1	33.5	510	322	7	13	513	15	516	1.2e-73	281.6
input|c7|2547449-2548991|+|ctg1_2523|	NZ_KI912270|c12|5606948-5608522|+|MYCTUDRAFT_RS0229595|acyl-CoA_carboxylase_subunit_beta|WP_006242498.1	34.3	510	318	8	13	513	23	524	1.2e-73	281.6
input|c7|2547449-2548991|+|ctg1_2523|	NZ_LN831039|c16|6472575-6474128|-|AT701_RS31310|acyl-CoA_carboxylase_subunit_beta|WP_058127230.1	33.7	511	321	9	13	513	15	517	1.2e-73	281.6
input|c7|2547449-2548991|+|ctg1_2523|	NZ_ATYV01000009|c5|63221-64771|+|YWU_RS0105725|acyl-CoA_carboxylase_subunit_beta|WP_027019709.1	32.7	507	328	7	14	513	16	516	1.6e-73	281.2
input|c7|2547449-2548991|+|ctg1_2523|	NZ_CP010519|c33|7950157-7951755|+|SLNWT_RS32135|acetyl-CoA_carboxylase|WP_040255467.1	35.3	487	299	7	12	489	30	509	1.6e-73	281.2
input|c7|2547449-2548991|+|ctg1_2523|	NZ_MAFR01000030|c10|115687-117270|+|B4385_RS15560|acyl-CoA_carboxylase_subunit_beta|WP_078330293.1	33.7	510	321	7	13	513	26	527	1.6e-73	281.2
input|c7|2547449-2548991|+|ctg1_2523|	NZ_CP015961|c1|263623-265116|+|BJL86_RS01180|acyl-CoA_carboxylase_subunit_beta|WP_067471717.1	34.8	500	312	8	22	513	4	497	2.1e-73	280.8
input|c7|2547449-2548991|+|ctg1_2523|	NZ_CTEE01000001|c1|57935-59515|-|BN1232_RS00275|acyl-CoA_carboxylase_subunit_beta|WP_090597783.1	33.7	510	320	8	14	513	25	526	2.1e-73	280.8
input|c7|2547449-2548991|+|ctg1_2523|	NZ_FNCC01000023|c33|57648-59102|+|BLT23_RS37425|acyl-CoA_carboxylase_subunit_beta|WP_090059679.1	35.7	459	273	7	39	489	18	462	2.1e-73	280.8
input|c7|2547449-2548991|+|ctg1_2523|	NZ_LZMD01000083|c21|22192-23766|+|A5650_RS18045|acyl-CoA_carboxylase_subunit_beta|WP_067294377.1	34.1	511	319	8	13	513	22	524	2.1e-73	280.8
input|c7|2547449-2548991|+|ctg1_2523|	NC_009338|c3|1220297-1221847|+|MFLV_RS05835|acyl-CoA_carboxylase_subunit_beta|WP_011892068.1	32.9	510	325	7	13	513	15	516	2.8e-73	280.4
input|c7|2547449-2548991|+|ctg1_2523|	NC_014814|c12|5200636-5202186|-|MSPYR1_RS24655|acyl-CoA_carboxylase_subunit_beta|WP_013473047.1	32.9	510	325	7	13	513	15	516	2.8e-73	280.4
input|c7|2547449-2548991|+|ctg1_2523|	NZ_BBXG01000027|c25|98100-99632|+|AW270_RS34760|acetyl-CoA_carboxylase_carboxyltransferase_subunit|WP_082802075.1	36.8	478	281	9	20	486	17	484	2.8e-73	280.4
input|c7|2547449-2548991|+|ctg1_2523|	NZ_JNII01000007|c2|214494-216107|+|N546_RS0112105|acetyl-CoA_carboxylase|WP_029338552.1	36.0	480	286	9	21	489	39	508	2.8e-73	280.4
input|c7|2547449-2548991|+|ctg1_2523|	NZ_JODL01000026|c17|29721-31325|+|IF47_RS0120720|acetyl-CoA_carboxylase|WP_031510390.1	35.8	480	289	9	21	489	39	510	2.8e-73	280.4
input|c7|2547449-2548991|+|ctg1_2523|	NZ_JXQS01000026|c7|121809-123353|-|RU01_RS13660|acyl-CoA_carboxylase_subunit_beta|WP_042575094.1	33.1	510	323	9	13	513	14	514	2.8e-73	280.4
input|c7|2547449-2548991|+|ctg1_2523|	NZ_KB905380|c3|485241-486848|-|A37U_RS0102265|acetyl-CoA_carboxylase_carboxyltransferase_subunit|WP_020494986.1	36.2	480	285	9	21	489	39	508	2.8e-73	280.4
input|c7|2547449-2548991|+|ctg1_2523|	NZ_LMRI01000001|c7|1993398-1994942|-|ASG56_RS09375|acyl-CoA_carboxylase_subunit_beta|WP_042575094.1	33.1	510	323	9	13	513	14	514	2.8e-73	280.4
input|c7|2547449-2548991|+|ctg1_2523|	NZ_LZIQ01000128|c19|259979-261529|+|A5765_RS21415|acyl-CoA_carboxylase_subunit_beta|WP_067225560.1	32.7	514	329	7	9	513	11	516	2.8e-73	280.4
input|c7|2547449-2548991|+|ctg1_2523|	NZ_AUEQ01000011|c10|26572-28125|-|H977_RS0117040|acyl-CoA_carboxylase_subunit_beta|WP_029108980.1	33.3	511	323	8	13	513	15	517	3.6e-73	280.0
input|c7|2547449-2548991|+|ctg1_2523|	NZ_CP010996|c11|2984276-2985856|-|VC42_RS13870|acyl-CoA_carboxylase_subunit_beta|WP_061557604.1	34.1	510	318	8	14	513	25	526	3.6e-73	280.0
input|c7|2547449-2548991|+|ctg1_2523|	NZ_CP015596|c4|1041975-1043549|+|A7U43_RS04815|acyl-CoA_carboxylase_subunit_beta|WP_067991760.1	33.9	511	320	8	13	513	22	524	3.6e-73	280.0
input|c7|2547449-2548991|+|ctg1_2523|	NZ_CP019963|c3|2454571-2456139|-|CA21670_RS11420|acyl-CoA_carboxylase_subunit_beta|WP_066796746.1	33.0	506	329	6	14	513	21	522	3.6e-73	280.0
input|c7|2547449-2548991|+|ctg1_2523|	NZ_HG315953|c9|3013505-3015085|-|TY06_RS14195|acyl-CoA_carboxylase_subunit_beta|WP_044509009.1	34.1	510	318	8	14	513	25	526	3.6e-73	280.0
input|c7|2547449-2548991|+|ctg1_2523|	NZ_LQIT01000010|c6|19190-20764|+|AU194_RS07340|acyl-CoA_carboxylase_subunit_beta|WP_059088586.1	33.3	510	323	7	13	513	23	524	3.6e-73	280.0
input|c7|2547449-2548991|+|ctg1_2523|	NZ_LSTQ01000008|c1|77706-79274|+|AYJ05_RS03580|acyl-CoA_carboxylase_subunit_beta|WP_066838483.1	33.2	506	328	6	14	513	21	522	3.6e-73	280.0
input|c7|2547449-2548991|+|ctg1_2523|	NZ_LZHZ01000023|c7|35661-37214|+|A5724_RS09700|acyl-CoA_carboxylase_subunit_beta|WP_067799973.1	33.3	511	323	8	13	513	15	517	3.6e-73	280.0
input|c7|2547449-2548991|+|ctg1_2523|	NZ_LZJE01000065|c6|30800-32374|+|A5698_RS04935|acyl-CoA_carboxylase_subunit_beta|WP_068293966.1	33.9	511	320	8	13	513	22	524	3.6e-73	280.0
input|c7|2547449-2548991|+|ctg1_2523|	NZ_LZMC01000038|c6|17279-18832|-|A5651_RS06045|acyl-CoA_carboxylase_subunit_beta|WP_066976758.1	33.1	517	324	9	9	513	11	517	3.6e-73	280.0
input|c7|2547449-2548991|+|ctg1_2523|	NZ_MIHD01000019|c6|28355-29926|-|BR336_RS13235|acyl-CoA_carboxylase_subunit_beta|WP_069393039.1	33.1	511	324	8	13	513	21	523	3.6e-73	280.0
input|c7|2547449-2548991|+|ctg1_2523|	NZ_AQWQ01000002|c5|691653-693251|-|B087_RS0108815|acetyl-CoA_carboxylase_carboxyltransferase_subunit|WP_018101463.1	35.8	481	288	9	20	489	38	508	4.7e-73	279.6
input|c7|2547449-2548991|+|ctg1_2523|	NZ_CP011883|c9|4118673-4120226|-|B586_RS19170|acyl-CoA_carboxylase_subunit_beta|WP_054879105.1	33.7	511	321	8	13	513	15	517	4.7e-73	279.6
input|c7|2547449-2548991|+|ctg1_2523|	NZ_FNWC01000007|c3|1113319-1114839|-|BQ5364_RS09080|acyl-CoA_carboxylase_subunit_beta|WP_071144136.1	34.1	511	319	7	12	513	5	506	4.7e-73	279.6
input|c7|2547449-2548991|+|ctg1_2523|	NZ_JTJW01000003|c8|964583-966136|+|QQ25_RS06090|acyl-CoA_carboxylase_subunit_beta|WP_039326219.1	33.5	511	322	8	13	513	15	517	4.7e-73	279.6
input|c7|2547449-2548991|+|ctg1_2523|	NZ_JTLZ01000012|c4|621485-623038|-|QQ44_RS26010|acyl-CoA_carboxylase_subunit_beta|WP_039326219.1	33.5	511	322	8	13	513	15	517	4.7e-73	279.6
input|c7|2547449-2548991|+|ctg1_2523|	NZ_LT670819|c18|5512555-5514153|+|B5557_RS24955|acetyl-CoA_carboxylase_carboxyltransferase_subunit|WP_079661546.1	36.2	481	284	9	21	489	39	508	4.7e-73	279.6
input|c7|2547449-2548991|+|ctg1_2523|	NZ_LZLJ01000037|c6|29571-31142|+|A5643_RS04920|acyl-CoA_carboxylase_subunit_beta|WP_066852532.1	32.8	518	330	8	6	513	14	523	4.7e-73	279.6
input|c7|2547449-2548991|+|ctg1_2523|	NZ_LZSL01000086|c21|77544-79097|+|A5761_RS26975|acyl-CoA_carboxylase_subunit_beta|WP_039326219.1	33.5	511	322	8	13	513	15	517	4.7e-73	279.6
input|c7|2547449-2548991|+|ctg1_2523|	NZ_MAFE01000002|c4|130918-132468|+|B4387_RS06395|acyl-CoA_carboxylase_subunit_beta|WP_099051452.1	33.5	510	322	7	13	513	15	516	4.7e-73	279.6
input|c7|2547449-2548991|+|ctg1_2523|	NZ_MAIH01000094|c8|33295-34848|+|BA059_RS11865|acyl-CoA_carboxylase_subunit_beta|WP_070186667.1	33.1	511	324	8	13	513	15	517	4.7e-73	279.6
input|c7|2547449-2548991|+|ctg1_2523|	NZ_MLCL01000011|c1|132301-133854|-|BKG60_RS03275|acyl-CoA_carboxylase_subunit_beta|WP_070186667.1	33.1	511	324	8	13	513	15	517	4.7e-73	279.6
input|c7|2547449-2548991|+|ctg1_2523|	NZ_MLHV01000031|c8|38912-40465|+|BKG61_RS24980|acyl-CoA_carboxylase_subunit_beta|WP_070186667.1	33.1	511	324	8	13	513	15	517	4.7e-73	279.6
input|c7|2547449-2548991|+|ctg1_2523|	NZ_MSTD01000035|c13|23535-25088|-|BVU76_RS21980|acyl-CoA_carboxylase_subunit_beta|WP_075923154.1	33.5	511	322	8	13	513	15	517	4.7e-73	279.6
input|c7|2547449-2548991|+|ctg1_2523|	NZ_BANR01000003|c10|224835-226433|+|GOACH_RS02575|acetyl-CoA_carboxylase_carboxyltransferase_subunit|WP_005170033.1	36.2	478	283	7	21	486	39	506	6.2e-73	279.3
input|c7|2547449-2548991|+|ctg1_2523|	NZ_CP009251|c3|2578693-2580261|-|CSTAT_RS11995|acyl-CoA_carboxylase_subunit_beta|WP_075723623.1	33.2	506	328	6	14	513	21	522	6.2e-73	279.3
input|c7|2547449-2548991|+|ctg1_2523|	NZ_HG964482|c7|850736-852289|+|BN975_RS17565|acyl-CoA_carboxylase_subunit_beta|WP_019349004.1	33.5	511	322	8	13	513	15	517	6.2e-73	279.3
input|c7|2547449-2548991|+|ctg1_2523|	NZ_LDPU01000001|c7|3727836-3729389|+|ABW05_RS17580|acyl-CoA_carboxylase_subunit_beta|WP_019349004.1	33.5	511	322	8	13	513	15	517	6.2e-73	279.3
input|c7|2547449-2548991|+|ctg1_2523|	NZ_LFOD01000043|c12|23722-25275|+|ACT17_RS29355|acyl-CoA_carboxylase_subunit_beta|WP_019349004.1	33.5	511	322	8	13	513	15	517	6.2e-73	279.3
input|c7|2547449-2548991|+|ctg1_2523|	NZ_LMJA01000033|c19|196522-198096|-|ASE48_RS31625|acyl-CoA_carboxylase_subunit_beta|WP_057171153.1	33.7	511	321	8	13	513	22	524	6.2e-73	279.3
input|c7|2547449-2548991|+|ctg1_2523|	NZ_LQIN01000001|c1|32828-34378|+|AU188_RS00140|acyl-CoA_carboxylase_subunit_beta|WP_059161724.1	32.9	510	325	7	13	513	15	516	6.2e-73	279.3
input|c7|2547449-2548991|+|ctg1_2523|	NZ_LZIA01000030|c7|28337-29890|-|A5720_RS11185|acyl-CoA_carboxylase_subunit_beta|WP_019349004.1	33.5	511	322	8	13	513	15	517	6.2e-73	279.3
input|c7|2547449-2548991|+|ctg1_2523|	NZ_LZLN01000043|c5|29593-31146|-|A5639_RS05240|acyl-CoA_carboxylase_subunit_beta|WP_019349004.1	33.5	511	322	8	13	513	15	517	6.2e-73	279.3
input|c7|2547449-2548991|+|ctg1_2523|	NZ_LZSG01000056|c18|64374-65954|+|A9W99_RS20030|acyl-CoA_carboxylase_subunit_beta|WP_067382169.1	34.3	510	317	8	14	513	25	526	6.2e-73	279.3
input|c7|2547449-2548991|+|ctg1_2523|	NZ_MAEW01000010|c5|261219-262769|-|B4400_RS12330|acyl-CoA_carboxylase_subunit_beta|WP_078311334.1	33.7	510	321	7	13	513	15	516	6.2e-73	279.3
input|c7|2547449-2548991|+|ctg1_2523|	NZ_MAEY01000013|c6|140688-142238|+|B4394_RS13970|acyl-CoA_carboxylase_subunit_beta|WP_078311334.1	33.7	510	321	7	13	513	15	516	6.2e-73	279.3
input|c7|2547449-2548991|+|ctg1_2523|	NZ_MBGF01000067|c8|23744-25297|+|A5743_RS14540|acyl-CoA_carboxylase_subunit_beta|WP_019349004.1	33.5	511	322	8	13	513	15	517	6.2e-73	279.3
input|c7|2547449-2548991|+|ctg1_2523|	NZ_MCHX01000018|c7|28778-30352|+|BEL07_RS09615|acyl-CoA_carboxylase_subunit_beta|WP_070352875.1	32.9	510	325	7	13	513	23	524	6.2e-73	279.3
input|c7|2547449-2548991|+|ctg1_2523|	NZ_ACSH02000002|c5|537677-539317|-|HMPREF0299_RS02390|acyl-CoA_carboxylase_subunit_beta|WP_005520003.1	33.5	502	308	7	34	513	49	546	8.1e-73	278.9
input|c7|2547449-2548991|+|ctg1_2523|	NZ_AP018165|c1|180289-181839|+|MSTE_RS00915|acyl-CoA_carboxylase_subunit_beta|WP_096498392.1	33.5	510	322	7	13	513	15	516	8.1e-73	278.9
input|c7|2547449-2548991|+|ctg1_2523|	NZ_CP015219|c11|3870557-3872101|-|A3Q40_RS17810|acyl-CoA_carboxylase_subunit_beta|WP_068104236.1	33.3	507	326	7	13	513	14	514	8.1e-73	278.9
input|c7|2547449-2548991|+|ctg1_2523|	NZ_EQ973328|c4|577740-579380|-|CORMATOL_RS02580|acyl-CoA_carboxylase_subunit_beta|WP_005520003.1	33.5	502	308	7	34	513	49	546	8.1e-73	278.9
input|c7|2547449-2548991|+|ctg1_2523|	NZ_LIPB01000001|c7|1707424-1708704|-|AMK17_RS07785|acyl-CoA_carboxylase_subunit_beta|WP_073867368.1	36.4	426	262	4	86	508	2	421	8.1e-73	278.9
input|c7|2547449-2548991|+|ctg1_2523|	NZ_LT629971|c4|1653404-1654981|+|BLW81_RS07965|acyl-CoA_carboxylase_subunit_beta|WP_083406722.1	33.5	511	322	8	13	513	23	525	8.1e-73	278.9
input|c7|2547449-2548991|+|ctg1_2523|	NZ_LWCM01000151|c23|82399-83952|+|A4G31_RS26615|acyl-CoA_carboxylase_subunit_beta|WP_075549789.1	34.3	513	315	9	13	513	15	517	8.1e-73	278.9
input|c7|2547449-2548991|+|ctg1_2523|	NZ_BCWV01000007|c12|27217-28761|+|RC2_RS15665|acyl-CoA_carboxylase_subunit_beta|WP_068149005.1	33.3	507	326	7	13	513	14	514	1.1e-72	278.5
input|c7|2547449-2548991|+|ctg1_2523|	NZ_CVTA01000033|c8|98857-100410|+|BN1838_RS16740|acyl-CoA_carboxylase_subunit_beta|WP_090278586.1	33.5	511	322	8	13	513	15	517	1.1e-72	278.5
input|c7|2547449-2548991|+|ctg1_2523|	NZ_CWKH01000002|c9|1348388-1349941|+|BN2156_RS22110|acyl-CoA_carboxylase_subunit_beta|WP_090517031.1	33.3	511	323	8	13	513	15	517	1.1e-72	278.5
input|c7|2547449-2548991|+|ctg1_2523|	NZ_LT906469|c8|4313200-4314774|-|CKW33_RS20425|acyl-CoA_carboxylase_subunit_beta|WP_085260026.1	33.3	513	320	9	13	513	22	524	1.1e-72	278.5
input|c7|2547449-2548991|+|ctg1_2523|	NZ_LWCK01000165|c21|52688-54241|+|A4G29_RS24120|acyl-CoA_carboxylase_subunit_beta|WP_063473053.1	34.5	513	314	10	13	513	15	517	1.1e-72	278.5
input|c7|2547449-2548991|+|ctg1_2523|	NZ_LWSF01000026|c27|35354-36952|+|A4R44_RS36600|acetyl-CoA_carboxylase_carboxyltransferase_subunit|WP_067591308.1	34.3	495	309	6	4	489	22	509	1.1e-72	278.5
input|c7|2547449-2548991|+|ctg1_2523|	NZ_LZHW01000004|c1|24399-25979|-|A5727_RS00665|acyl-CoA_carboxylase_subunit_beta|WP_068242830.1	32.9	511	325	8	13	513	24	526	1.1e-72	278.5
input|c7|2547449-2548991|+|ctg1_2523|	NZ_LZSQ01000085|c14|30818-32368|+|A5752_RS14270|acyl-CoA_carboxylase_subunit_beta|WP_067086508.1	32.7	514	329	7	9	513	11	516	1.1e-72	278.5
input|c7|2547449-2548991|+|ctg1_2523|	NZ_LZTB01000055|c12|8819-10372|-|A5784_RS16535|acyl-CoA_carboxylase_subunit_beta|WP_064945996.1	33.7	513	318	10	13	513	15	517	1.1e-72	278.5
input|c7|2547449-2548991|+|ctg1_2523|	NZ_MIHA01000025|c10|37071-38645|-|BHQ18_RS25150|acyl-CoA_carboxylase_subunit_beta|WP_069416376.1	32.7	510	326	7	13	513	23	524	1.1e-72	278.5
input|c7|2547449-2548991|+|ctg1_2523|	NC_016604|c7|1977156-1978709|+|MYCRHN_RS09535|acyl-CoA_carboxylase_subunit_beta|WP_014210367.1	34.3	513	315	10	13	513	15	517	1.4e-72	278.1
input|c7|2547449-2548991|+|ctg1_2523|	NC_019966|c16|6148676-6150229|-|MYCSM_RS29865|acyl-CoA_carboxylase_subunit_beta|WP_015309914.1	33.1	511	324	8	13	513	15	517	1.4e-72	278.1
input|c7|2547449-2548991|+|ctg1_2523|	NZ_FOOB01000004|c21|512379-513932|-|BM248_RS19745|acyl-CoA_carboxylase_subunit_beta|WP_090429907.1	33.5	511	322	8	13	513	15	517	1.4e-72	278.1
input|c7|2547449-2548991|+|ctg1_2523|	NZ_FUWC01000001|c12|2876008-2877561|-|B2D00_RS13950|acyl-CoA_carboxylase_subunit_beta|WP_077740676.1	33.5	511	322	8	13	513	15	517	1.4e-72	278.1
input|c7|2547449-2548991|+|ctg1_2523|	NZ_LDPR01000010|c1|42416-43969|+|ABH38_RS13055|acyl-CoA_carboxylase_subunit_beta|WP_047314797.1	33.5	511	322	8	13	513	15	517	1.4e-72	278.1
input|c7|2547449-2548991|+|ctg1_2523|	NZ_LMEZ01000005|c8|808728-810308|+|ASD37_RS14975|acyl-CoA_carboxylase_subunit_beta|WP_056552167.1	33.5	511	322	8	13	513	24	526	1.4e-72	278.1
input|c7|2547449-2548991|+|ctg1_2523|	NZ_LQIL01000023|c13|522464-524014|+|AU186_RS15470|acyl-CoA_carboxylase_subunit_beta|WP_059100713.1	32.9	510	325	7	13	513	15	516	1.4e-72	278.1
input|c7|2547449-2548991|+|ctg1_2523|	NZ_LQIM01000001|c1|143354-144904|-|AU187_RS00720|acyl-CoA_carboxylase_subunit_beta|WP_059100713.1	32.9	510	325	7	13	513	15	516	1.4e-72	278.1
input|c7|2547449-2548991|+|ctg1_2523|	NZ_LT546207|c14|4923442-4924995|+|BN4332_RS24725|acyl-CoA_carboxylase_subunit_beta|WP_064897726.1	33.3	511	323	8	13	513	15	517	1.4e-72	278.1
input|c7|2547449-2548991|+|ctg1_2523|	NZ_LWCH01000323|c26|38537-40090|-|A4G26_RS25675|acyl-CoA_carboxylase_subunit_beta|WP_075544626.1	34.5	513	314	10	13	513	15	517	1.4e-72	278.1
input|c7|2547449-2548991|+|ctg1_2523|	NZ_LZKH01000033|c7|39413-40987|+|A5709_RS03890|acyl-CoA_carboxylase_subunit_beta|WP_068118134.1	33.7	510	320	8	14	513	23	524	1.4e-72	278.1
input|c7|2547449-2548991|+|ctg1_2523|	NZ_LZKM01000103|c22|81140-82693|+|A5667_RS27505|acyl-CoA_carboxylase_subunit_beta|WP_064897726.1	33.3	511	323	8	13	513	15	517	1.4e-72	278.1
input|c7|2547449-2548991|+|ctg1_2523|	NZ_LZKN01000068|c12|29645-31198|-|A5666_RS14610|acyl-CoA_carboxylase_subunit_beta|WP_064897726.1	33.3	511	323	8	13	513	15	517	1.4e-72	278.1
input|c7|2547449-2548991|+|ctg1_2523|	NZ_LZKR01000128|c17|28213-29841|-|A9X00_RS18290|acyl-CoA_carboxylase_subunit_beta|WP_067156379.1	33.9	510	319	8	14	513	41	542	1.4e-72	278.1
input|c7|2547449-2548991|+|ctg1_2523|	NZ_LZLP01000012|c4|29614-31167|-|A5637_RS02385|acyl-CoA_carboxylase_subunit_beta|WP_064897726.1	33.3	511	323	8	13	513	15	517	1.4e-72	278.1
input|c7|2547449-2548991|+|ctg1_2523|	NZ_MBEK01000127|c18|29656-31209|-|A5734_RS22175|acyl-CoA_carboxylase_subunit_beta|WP_064897726.1	33.3	511	323	8	13	513	15	517	1.4e-72	278.1
input|c7|2547449-2548991|+|ctg1_2523|	NZ_MBER01000061|c12|10252-11805|+|A5742_RS12245|acyl-CoA_carboxylase_subunit_beta|WP_064897726.1	33.3	511	323	8	13	513	15	517	1.4e-72	278.1
input|c7|2547449-2548991|+|ctg1_2523|	NZ_MIHC01000049|c20|11844-13424|-|BHQ21_RS22175|acyl-CoA_carboxylase_subunit_beta|WP_069402449.1	33.9	510	319	8	14	513	25	526	1.4e-72	278.1
input|c7|2547449-2548991|+|ctg1_2523|	NZ_AUWS01000037|c7|30407-31960|+|N419_RS0122715|acyl-CoA_carboxylase_subunit_beta|WP_029370838.1	33.7	513	318	10	13	513	15	517	1.8e-72	277.7
input|c7|2547449-2548991|+|ctg1_2523|	NZ_BCSX01000044|c9|132699-134252|-|APK37_RS24600|acyl-CoA_carboxylase_subunit_beta|WP_029370838.1	33.7	513	318	10	13	513	15	517	1.8e-72	277.7
input|c7|2547449-2548991|+|ctg1_2523|	NZ_BCTA01000026|c4|244385-245959|+|APK40_RS09370|acyl-CoA_carboxylase_subunit_beta|WP_064416097.1	32.7	510	326	7	13	513	23	524	1.8e-72	277.7
input|c7|2547449-2548991|+|ctg1_2523|	NZ_CCBG010000001|c4|2022539-2024092|-|BN979_RS09650|acyl-CoA_carboxylase_subunit_beta|WP_036443078.1	33.3	513	320	9	13	513	15	517	1.8e-72	277.7
input|c7|2547449-2548991|+|ctg1_2523|	NZ_CP012150|c3|890524-892077|-|AFA91_RS04305|acyl-CoA_carboxylase_subunit_beta|WP_049743639.1	33.1	511	324	8	13	513	15	517	1.8e-72	277.7
input|c7|2547449-2548991|+|ctg1_2523|	NZ_JPNB01000001|c3|2251768-2253243|-|CC90_RS0110770|acyl-CoA_carboxylase_subunit_beta|WP_031390780.1	35.0	463	288	6	33	489	11	466	1.8e-72	277.7
input|c7|2547449-2548991|+|ctg1_2523|	NZ_KI391953|c2|405359-406888|+|HMPREF9336_RS01960|acyl-CoA_carboxylase_subunit_beta|WP_040584865.1	34.2	515	310	8	14	513	7	507	1.8e-72	277.7
input|c7|2547449-2548991|+|ctg1_2523|	NZ_LQIJ01000012|c6|34472-36046|+|AU184_RS10390|acyl-CoA_carboxylase_subunit_beta|WP_064416097.1	32.7	510	326	7	13	513	23	524	1.8e-72	277.7
input|c7|2547449-2548991|+|ctg1_2523|	NZ_LQIO01000016|c9|25039-26613|-|AU189_RS12460|acyl-CoA_carboxylase_subunit_beta|WP_064394874.1	32.7	510	326	7	13	513	23	524	1.8e-72	277.7
input|c7|2547449-2548991|+|ctg1_2523|	NZ_LQIP01000009|c4|67806-69380|-|AU190_RS07380|acyl-CoA_carboxylase_subunit_beta|WP_064394874.1	32.7	510	326	7	13	513	23	524	1.8e-72	277.7
input|c7|2547449-2548991|+|ctg1_2523|	NZ_LQIQ01000013|c7|30920-32494|+|AU191_RS11980|acyl-CoA_carboxylase_subunit_beta|WP_064394874.1	32.7	510	326	7	13	513	23	524	1.8e-72	277.7
input|c7|2547449-2548991|+|ctg1_2523|	NZ_LQIR01000007|c1|69497-71071|-|AU192_RS06040|acyl-CoA_carboxylase_subunit_beta|WP_064394874.1	32.7	510	326	7	13	513	23	524	1.8e-72	277.7
input|c7|2547449-2548991|+|ctg1_2523|	NZ_LQIW01000023|c7|33303-34874|+|AU197_RS14840|acyl-CoA_carboxylase_subunit_beta|WP_064403473.1	32.7	510	326	7	13	513	22	523	1.8e-72	277.7
input|c7|2547449-2548991|+|ctg1_2523|	NZ_LQIX01000010|c6|82656-84206|-|AU198_RS08420|acyl-CoA_carboxylase_subunit_beta|WP_064347494.1	32.7	510	326	7	13	513	15	516	1.8e-72	277.7
input|c7|2547449-2548991|+|ctg1_2523|	NZ_LT592226|c13|67327-68877|-|BN8058_RS23785|acyl-CoA_carboxylase_subunit_beta|WP_094288866.1	32.7	510	326	7	13	513	15	516	1.8e-72	277.7
input|c7|2547449-2548991|+|ctg1_2523|	NZ_LWCI01000011|c1|82813-84366|+|A4G28_RS00855|acyl-CoA_carboxylase_subunit_beta|WP_075509151.1	34.3	513	315	9	13	513	15	517	1.8e-72	277.7
input|c7|2547449-2548991|+|ctg1_2523|	NZ_LYOY01000040|c18|757487-759088|-|A8W25_RS17995|acetyl-CoA_carboxylase_carboxyltransferase_subunit|WP_067162708.1	35.5	479	291	7	21	489	39	509	1.8e-72	277.7
input|c7|2547449-2548991|+|ctg1_2523|	NZ_LZIK01000060|c10|31075-32625|+|A5790_RS17075|acyl-CoA_carboxylase_subunit_beta|WP_066846693.1	32.7	510	326	7	13	513	15	516	1.8e-72	277.7
input|c7|2547449-2548991|+|ctg1_2523|	NZ_LZJD01000167|c15|14602-16155|-|A5699_RS24795|acyl-CoA_carboxylase_subunit_beta|WP_067775372.1	33.1	511	324	8	13	513	15	517	1.8e-72	277.7
input|c7|2547449-2548991|+|ctg1_2523|	NZ_LZSW01000041|c9|30820-32394|+|A5759_RS08390|acyl-CoA_carboxylase_subunit_beta|WP_064394874.1	32.7	510	326	7	13	513	23	524	1.8e-72	277.7
input|c7|2547449-2548991|+|ctg1_2523|	NZ_MBDY01000016|c5|24787-26340|+|A5717_RS04395|acyl-CoA_carboxylase_subunit_beta|WP_036443078.1	33.3	513	320	9	13	513	15	517	1.8e-72	277.7
input|c7|2547449-2548991|+|ctg1_2523|	NZ_MBEF01000071|c11|31812-33365|-|A5721_RS24515|acyl-CoA_carboxylase_subunit_beta|WP_036443078.1	33.3	513	320	9	13	513	15	517	1.8e-72	277.7
input|c7|2547449-2548991|+|ctg1_2523|	NZ_MBEG01000044|c10|24789-26342|+|A5722_RS13015|acyl-CoA_carboxylase_subunit_beta|WP_036443078.1	33.3	513	320	9	13	513	15	517	1.8e-72	277.7
input|c7|2547449-2548991|+|ctg1_2523|	NZ_MBEJ01000052|c5|23207-24760|-|A5733_RS09740|acyl-CoA_carboxylase_subunit_beta|WP_067775372.1	33.1	511	324	8	13	513	15	517	1.8e-72	277.7
input|c7|2547449-2548991|+|ctg1_2523|	NZ_MDYU01000066|c5|91459-93006|+|BGK40_RS10275|acyl-CoA_carboxylase_subunit_beta|WP_085061426.1	33.9	507	323	8	14	513	14	515	1.8e-72	277.7
input|c7|2547449-2548991|+|ctg1_2523|	NZ_AP012555|c1|239134-240708|+|MAH_RS01135|acyl-CoA_carboxylase_subunit_beta|WP_023868895.1	33.9	510	319	8	14	513	23	524	2.4e-72	277.3
input|c7|2547449-2548991|+|ctg1_2523|	NZ_AUZQ01000003|c1|59932-61506|+|MAVA5_RS00995|acyl-CoA_carboxylase_subunit_beta|WP_009974461.1	33.9	510	319	8	14	513	23	524	2.4e-72	277.3
input|c7|2547449-2548991|+|ctg1_2523|	NZ_AWNJ01000010|c1|20373-21947|+|MAV3388_RS01115|acyl-CoA_carboxylase_subunit_beta|WP_009974461.1	33.9	510	319	8	14	513	23	524	2.4e-72	277.3
input|c7|2547449-2548991|+|ctg1_2523|	NZ_BCSZ01000016|c5|29677-31230|-|APK39_RS08655|acyl-CoA_carboxylase_subunit_beta|WP_003883925.1	33.3	511	323	8	13	513	15	517	2.4e-72	277.3
input|c7|2547449-2548991|+|ctg1_2523|	NZ_CP009360|c1|215040-216605|+|KV38_RS01050|acyl-CoA_carboxylase_subunit_beta|WP_031344660.1	33.9	510	319	8	14	513	20	521	2.4e-72	277.3
input|c7|2547449-2548991|+|ctg1_2523|	NZ_CP009914|c16|5989633-5991186|-|G155_RS28615|acyl-CoA_carboxylase_subunit_beta|WP_003883925.1	33.3	511	323	8	13	513	15	517	2.4e-72	277.3
input|c7|2547449-2548991|+|ctg1_2523|	NZ_CP011269|c15|5926337-5927890|-|XA26_RS28210|acyl-CoA_carboxylase_subunit_beta|WP_003883925.1	33.3	511	323	8	13	513	15	517	2.4e-72	277.3
input|c7|2547449-2548991|+|ctg1_2523|	NZ_CP016396|c6|2431447-2433021|-|BBJ32_RS11170|acyl-CoA_carboxylase_subunit_beta|WP_009974461.1	33.9	510	319	8	14	513	23	524	2.4e-72	277.3
input|c7|2547449-2548991|+|ctg1_2523|	NZ_CP018014|c1|214122-215687|+|BJP78_RS01055|acyl-CoA_carboxylase_subunit_beta|WP_031354012.1	33.9	510	319	8	14	513	20	521	2.4e-72	277.3
input|c7|2547449-2548991|+|ctg1_2523|	NZ_CP018363|c1|225055-226629|+|BS641_RS01105|acyl-CoA_carboxylase_subunit_beta|WP_009974461.1	33.9	510	319	8	14	513	23	524	2.4e-72	277.3
input|c7|2547449-2548991|+|ctg1_2523|	NZ_CP019420|c5|2268682-2270256|-|BVC93_RS11090|acyl-CoA_carboxylase_subunit_beta|WP_083737208.1	32.7	510	326	7	13	513	23	524	2.4e-72	277.3
input|c7|2547449-2548991|+|ctg1_2523|	NZ_CP022095|c2|488331-489896|-|CEP84_RS02550|acyl-CoA_carboxylase_subunit_beta|WP_031350994.1	33.9	510	319	8	14	513	20	521	2.4e-72	277.3
input|c7|2547449-2548991|+|ctg1_2523|	NZ_FKJM01000040|c2|32780-34354|-|BN4526_RS05555|acyl-CoA_carboxylase_subunit_beta|WP_009974461.1	33.9	510	319	8	14	513	23	524	2.4e-72	277.3
input|c7|2547449-2548991|+|ctg1_2523|	NZ_JAOO01000040|c7|1914972-1916546|+|NF25_RS14170|acyl-CoA_carboxylase_subunit_beta|WP_009974461.1	33.9	510	319	8	14	513	23	524	2.4e-72	277.3
input|c7|2547449-2548991|+|ctg1_2523|	NZ_JAOP01000044|c9|724839-726413|-|NF22_RS18120|acyl-CoA_carboxylase_subunit_beta|WP_023868895.1	33.9	510	319	8	14	513	23	524	2.4e-72	277.3
input|c7|2547449-2548991|+|ctg1_2523|	NZ_JAOQ01000007|c12|690809-692383|+|NF17_RS20200|acyl-CoA_carboxylase_subunit_beta|WP_009974461.1	33.9	510	319	8	14	513	23	524	2.4e-72	277.3
input|c7|2547449-2548991|+|ctg1_2523|	NZ_JAOS01000050|c17|73722-75296|-|NF20_RS21420|acyl-CoA_carboxylase_subunit_beta|WP_009974461.1	33.9	510	319	8	14	513	23	524	2.4e-72	277.3
input|c7|2547449-2548991|+|ctg1_2523|	NZ_JMLQ01000016|c13|27404-28945|+|BR07_RS0122200|acyl-CoA_carboxylase_subunit_beta|WP_027507281.1	33.1	510	323	9	13	513	13	513	2.4e-72	277.3
input|c7|2547449-2548991|+|ctg1_2523|	NZ_LDTZ01000016|c6|159979-161577|+|ABW18_RS09565|acyl-CoA_carboxylase_subunit_beta|WP_049698773.1	35.8	481	287	7	21	489	39	509	2.4e-72	277.3
input|c7|2547449-2548991|+|ctg1_2523|	NZ_LMVZ01000013|c8|74465-76039|-|A4U34_RS08665|acyl-CoA_carboxylase_subunit_beta|WP_009974461.1	33.9	510	319	8	14	513	23	524	2.4e-72	277.3
input|c7|2547449-2548991|+|ctg1_2523|	NZ_LNBJ01000004|c1|60068-61642|-|A4U10_RS00590|acyl-CoA_carboxylase_subunit_beta|WP_009974461.1	33.9	510	319	8	14	513	23	524	2.4e-72	277.3
input|c7|2547449-2548991|+|ctg1_2523|	NZ_LNBP01000053|c1|36253-37827|+|A4U16_RS04270|acyl-CoA_carboxylase_subunit_beta|WP_009974461.1	33.9	510	319	8	14	513	23	524	2.4e-72	277.3
input|c7|2547449-2548991|+|ctg1_2523|	NZ_LZHS01000036|c8|79518-81092|+|A5776_RS16685|acyl-CoA_carboxylase_subunit_beta|WP_046750761.1	33.7	492	305	8	33	513	43	524	2.4e-72	277.3
input|c7|2547449-2548991|+|ctg1_2523|	NZ_LZIP01000020|c3|80002-81555|+|A5768_RS05280|acyl-CoA_carboxylase_subunit_beta|WP_003883925.1	33.3	511	323	8	13	513	15	517	2.4e-72	277.3
input|c7|2547449-2548991|+|ctg1_2523|	NZ_LZIV01000039|c3|29563-31116|-|A5670_RS08995|acyl-CoA_carboxylase_subunit_beta|WP_003883925.1	33.3	511	323	8	13	513	15	517	2.4e-72	277.3
input|c7|2547449-2548991|+|ctg1_2523|	NZ_LZIW01000136|c15|27473-29026|+|A5669_RS21075|acyl-CoA_carboxylase_subunit_beta|WP_003883925.1	33.3	511	323	8	13	513	15	517	2.4e-72	277.3
input|c7|2547449-2548991|+|ctg1_2523|	NZ_LZKO01000122|c14|29635-31188|-|A5664_RS20430|acyl-CoA_carboxylase_subunit_beta|WP_003883925.1	33.3	511	323	8	13	513	15	517	2.4e-72	277.3
input|c7|2547449-2548991|+|ctg1_2523|	NZ_LZLO01000017|c6|31345-32898|-|A5638_RS03410|acyl-CoA_carboxylase_subunit_beta|WP_003883925.1	33.3	511	323	8	13	513	15	517	2.4e-72	277.3
input|c7|2547449-2548991|+|ctg1_2523|	NZ_LZLZ01000271|c18|26688-28241|+|A5654_RS25545|acyl-CoA_carboxylase_subunit_beta|WP_003883925.1	33.3	511	323	8	13	513	15	517	2.4e-72	277.3
input|c7|2547449-2548991|+|ctg1_2523|	NZ_LZMF01000056|c6|21230-22804|-|A5648_RS08650|acyl-CoA_carboxylase_subunit_beta|WP_065024141.1	33.1	513	321	9	13	513	22	524	2.4e-72	277.3
input|c7|2547449-2548991|+|ctg1_2523|	NZ_LZMI01000041|c4|18939-20537|-|A5766_RS07550|acetyl-CoA_carboxylase_carboxyltransferase_subunit|WP_005206601.1	36.0	481	286	7	21	489	39	509	2.4e-72	277.3
input|c7|2547449-2548991|+|ctg1_2523|	NZ_LZSJ01000151|c14|26688-28241|+|A5668_RS18655|acyl-CoA_carboxylase_subunit_beta|WP_064867553.1	33.3	511	323	8	13	513	15	517	2.4e-72	277.3
input|c7|2547449-2548991|+|ctg1_2523|	NZ_LZSM01000017|c8|10352-11926|+|A5762_RS07860|acyl-CoA_carboxylase_subunit_beta|WP_046750761.1	33.7	492	305	8	33	513	43	524	2.4e-72	277.3
input|c7|2547449-2548991|+|ctg1_2523|	NZ_LZSN01000076|c14|31465-33018|-|A5763_RS14620|acyl-CoA_carboxylase_subunit_beta|WP_003883925.1	33.3	511	323	8	13	513	15	517	2.4e-72	277.3
input|c7|2547449-2548991|+|ctg1_2523|	NZ_LZSR01000049|c7|119518-121071|+|A5754_RS11245|acyl-CoA_carboxylase_subunit_beta|WP_003883925.1	33.3	511	323	8	13	513	15	517	2.4e-72	277.3
input|c7|2547449-2548991|+|ctg1_2523|	NZ_LZTC01000088|c12|5832-7430|-|A5785_RS18680|acetyl-CoA_carboxylase_carboxyltransferase_subunit|WP_005206601.1	36.0	481	286	7	21	489	39	509	2.4e-72	277.3
input|c7|2547449-2548991|+|ctg1_2523|	NZ_LZTE01000029|c4|122436-124034|-|A5788_RS04935|acyl-CoA_carboxylase_subunit_beta|WP_049698773.1	35.8	481	287	7	21	489	39	509	2.4e-72	277.3
input|c7|2547449-2548991|+|ctg1_2523|	NZ_MBEQ01000085|c12|25511-27064|-|A5740_RS19985|acyl-CoA_carboxylase_subunit_beta|WP_076196868.1	33.3	511	323	8	13	513	15	517	2.4e-72	277.3
input|c7|2547449-2548991|+|ctg1_2523|	NZ_MPNT01000009|c10|160493-162064|-|BRW65_RS12535|acyl-CoA_carboxylase_subunit_beta|WP_073874983.1	33.9	510	319	8	14	513	22	523	2.4e-72	277.3
input|c7|2547449-2548991|+|ctg1_2523|	NZ_CP011022|c2|80764-82338|-|MyAD_RS00395|acyl-CoA_carboxylase_subunit_beta|WP_019510929.1	33.7	511	321	8	13	513	22	524	3.1e-72	276.9
input|c7|2547449-2548991|+|ctg1_2523|	NZ_CP020809|c2|499643-501220|+|BTO20_RS02275|acyl-CoA_carboxylase_subunit_beta|WP_087073017.1	33.3	513	320	10	13	513	23	525	3.1e-72	276.9
input|c7|2547449-2548991|+|ctg1_2523|	NZ_FMZG01000009|c14|161796-163370|-|BLS83_RS25110|acyl-CoA_carboxylase_subunit_beta|WP_019510929.1	33.7	511	321	8	13	513	22	524	3.1e-72	276.9
input|c7|2547449-2548991|+|ctg1_2523|	NZ_FUEZ01000004|c1|280544-282115|+|MNAB215_RS09670|acyl-CoA_carboxylase_subunit_beta|WP_077078672.1	33.9	510	319	8	14	513	22	523	3.1e-72	276.9
input|c7|2547449-2548991|+|ctg1_2523|	NZ_JMDW01000024|c13|38973-40547|+|IC40_RS0125290|acyl-CoA_carboxylase_subunit_beta|WP_019510929.1	33.7	511	321	8	13	513	22	524	3.1e-72	276.9
input|c7|2547449-2548991|+|ctg1_2523|	NZ_LDPP01000016|c7|37595-39166|+|ABW17_RS13125|acyl-CoA_carboxylase_subunit_beta|WP_047322858.1	33.7	510	320	8	14	513	22	523	3.1e-72	276.9
input|c7|2547449-2548991|+|ctg1_2523|	NZ_LZJF01000085|c8|18849-20423|+|A5697_RS11685|acyl-CoA_carboxylase_subunit_beta|WP_068010485.1	33.7	510	320	8	14	513	23	524	3.1e-72	276.9
input|c7|2547449-2548991|+|ctg1_2523|	NZ_LZJW01000081|c9|13459-15030|-|A5681_RS11950|acyl-CoA_carboxylase_subunit_beta|WP_067274235.1	33.9	510	319	8	14	513	22	523	3.1e-72	276.9
input|c7|2547449-2548991|+|ctg1_2523|	NZ_LZJY01000088|c4|31532-33103|+|A5679_RS04265|acyl-CoA_carboxylase_subunit_beta|WP_067302322.1	33.9	510	319	8	14	513	22	523	3.1e-72	276.9
input|c7|2547449-2548991|+|ctg1_2523|	NZ_LZKP01000144|c10|18397-19947|+|A5663_RS13625|acyl-CoA_carboxylase_subunit_beta|WP_068149629.1	32.5	514	330	7	9	513	11	516	3.1e-72	276.9
input|c7|2547449-2548991|+|ctg1_2523|	NZ_LZSU01000008|c1|74407-75978|-|A5757_RS02105|acyl-CoA_carboxylase_subunit_beta|WP_066828305.1	33.3	510	323	7	13	513	22	523	3.1e-72	276.9
input|c7|2547449-2548991|+|ctg1_2523|	NZ_MAFC01000013|c7|90186-91736|+|B4389_RS12225|acyl-CoA_carboxylase_subunit_beta|WP_078298883.1	33.5	510	322	7	13	513	15	516	3.1e-72	276.9
input|c7|2547449-2548991|+|ctg1_2523|	NZ_MAFD01000022|c12|27938-29488|-|B4382_RS15855|acyl-CoA_carboxylase_subunit_beta|WP_078361476.1	33.5	510	322	7	13	513	15	516	3.1e-72	276.9
input|c7|2547449-2548991|+|ctg1_2523|	NC_019952|c13|4368459-4370027|-|BN45_RS20160|acyl-CoA_carboxylase_subunit_beta|WP_015294663.1	34.1	513	316	9	13	513	20	522	4.0e-72	276.6
input|c7|2547449-2548991|+|ctg1_2523|	NC_019965|c14|4264599-4266167|-|BN43_RS19915|acyl-CoA_carboxylase_subunit_beta|WP_015304023.1	34.1	513	316	9	13	513	20	522	4.0e-72	276.6
input|c7|2547449-2548991|+|ctg1_2523|	NZ_BANT01000029|c4|13098-14597|-|GOHSU_RS11035|acyl-CoA_carboxylase_subunit_beta|WP_051139466.1	33.5	510	311	8	19	513	3	499	4.0e-72	276.6
input|c7|2547449-2548991|+|ctg1_2523|	NZ_CAON01000525|c2|80-1648|-|QZ52_RS20675|acyl-CoA_carboxylase_subunit_beta|WP_015294663.1	34.1	513	316	9	13	513	20	522	4.0e-72	276.6
input|c7|2547449-2548991|+|ctg1_2523|	NZ_CAOO01000482|c2|41280-42848|-|QZ35_RS20940|acyl-CoA_carboxylase_subunit_beta|WP_015304023.1	34.1	513	316	9	13	513	20	522	4.0e-72	276.6
input|c7|2547449-2548991|+|ctg1_2523|	NZ_FOJN01000003|c6|182480-184024|-|BMZ18_RS05035|acyl-CoA_carboxylase_subunit_beta|WP_068361918.1	33.1	507	327	7	13	513	14	514	4.0e-72	276.6
input|c7|2547449-2548991|+|ctg1_2523|	NZ_JNYZ01000020|c15|257737-259338|-|OO71_RS27275|acetyl-CoA_carboxylase|WP_051792357.1	37.0	479	284	7	21	489	39	509	4.0e-72	276.6
input|c7|2547449-2548991|+|ctg1_2523|	NZ_JRML01000036|c9|10369-11922|+|LI93_RS14175|acyl-CoA_carboxylase_subunit_beta|WP_046296098.1	32.9	513	322	9	13	513	15	517	4.0e-72	276.6
input|c7|2547449-2548991|+|ctg1_2523|	NZ_JRMN01000031|c5|26712-28265|-|LI95_RS08150|acyl-CoA_carboxylase_subunit_beta|WP_046284076.1	32.9	513	322	9	13	513	15	517	4.0e-72	276.6
input|c7|2547449-2548991|+|ctg1_2523|	NZ_LMRQ01000012|c3|27319-28860|+|ASH03_RS06030|acyl-CoA_carboxylase_subunit_beta|WP_056443109.1	32.7	510	325	9	13	513	13	513	4.0e-72	276.6
input|c7|2547449-2548991|+|ctg1_2523|	NZ_LQIV01000027|c7|3359-4954|-|AU196_RS17030|acyl-CoA_carboxylase_subunit_beta|WP_059096268.1	33.3	510	323	7	13	513	30	531	4.0e-72	276.6
input|c7|2547449-2548991|+|ctg1_2523|	NZ_LT717701|c7|512451-514037|+|MTAB308_RS17075|acyl-CoA_carboxylase_subunit_beta|WP_077100650.1	33.9	510	319	8	14	513	27	528	4.0e-72	276.6
input|c7|2547449-2548991|+|ctg1_2523|	NZ_LZIU01000082|c8|46725-48278|-|A5671_RS09475|acyl-CoA_carboxylase_subunit_beta|WP_046284076.1	32.9	513	322	9	13	513	15	517	4.0e-72	276.6
input|c7|2547449-2548991|+|ctg1_2523|	NZ_LZJI01000183|c19|127033-128604|-|A5695_RS17695|acyl-CoA_carboxylase_subunit_beta|WP_068084776.1	33.9	510	319	8	14	513	22	523	4.0e-72	276.6
input|c7|2547449-2548991|+|ctg1_2523|	NZ_LZKF01000182|c16|18879-20453|+|A5711_RS16345|acyl-CoA_carboxylase_subunit_beta|WP_067948261.1	33.7	510	320	8	14	513	23	524	4.0e-72	276.6
input|c7|2547449-2548991|+|ctg1_2523|	NZ_LZLB01000054|c9|32798-34351|-|A5631_RS11365|acyl-CoA_carboxylase_subunit_beta|WP_046284076.1	32.9	513	322	9	13	513	15	517	4.0e-72	276.6
input|c7|2547449-2548991|+|ctg1_2523|	NC_008595|c1|216372-217937|+|MAV_RS01050|acyl-CoA_carboxylase_subunit_beta|WP_031348183.1	33.7	510	320	8	14	513	20	521	5.2e-72	276.2
input|c7|2547449-2548991|+|ctg1_2523|	NC_019951|c15|4368944-4370512|-|BN42_RS20210|acyl-CoA_carboxylase_subunit_beta|WP_015291739.1	34.1	513	316	9	13	513	20	522	5.2e-72	276.2
input|c7|2547449-2548991|+|ctg1_2523|	NZ_CAOM01000501|c2|11466-13034|-|QZ53_RS20635|acyl-CoA_carboxylase_subunit_beta|WP_015291739.1	34.1	513	316	9	13	513	20	522	5.2e-72	276.2
input|c7|2547449-2548991|+|ctg1_2523|	NZ_CP016640|c1|161374-162948|+|BCA37_RS00770|acyl-CoA_carboxylase_subunit_beta|WP_083230470.1	32.4	510	328	7	13	513	23	524	5.2e-72	276.2
input|c7|2547449-2548991|+|ctg1_2523|	NZ_FOND01000017|c4|6358-7971|+|BM142_RS18745|acetyl-CoA_carboxylase_carboxyltransferase_subunit|WP_092202080.1	36.2	480	285	9	21	489	39	508	5.2e-72	276.2
input|c7|2547449-2548991|+|ctg1_2523|	NZ_FOOJ01000057|c5|670-2148|-|BM309_RS22560|acyl-CoA_carboxylase_subunit_beta|WP_074925794.1	35.2	486	302	6	35	513	13	492	5.2e-72	276.2
input|c7|2547449-2548991|+|ctg1_2523|	NZ_KB897393|c29|18343-19929|+|C591_RS0129835|acyl-CoA_carboxylase_subunit_beta|WP_018839772.1	34.2	509	313	7	15	508	22	523	5.2e-72	276.2
input|c7|2547449-2548991|+|ctg1_2523|	NZ_LMVR01000132|c12|68656-70230|-|A4U24_RS14430|acyl-CoA_carboxylase_subunit_beta|WP_011723412.1	33.7	510	320	8	14	513	23	524	5.2e-72	276.2
input|c7|2547449-2548991|+|ctg1_2523|	NZ_LNAG01000039|c11|32954-34528|+|A4U23_RS17300|acyl-CoA_carboxylase_subunit_beta|WP_011723412.1	33.7	510	320	8	14	513	23	524	5.2e-72	276.2
input|c7|2547449-2548991|+|ctg1_2523|	NZ_LNBL01000072|c8|18824-20398|+|A4U12_RS06355|acyl-CoA_carboxylase_subunit_beta|WP_011723412.1	33.7	510	320	8	14	513	23	524	5.2e-72	276.2
input|c7|2547449-2548991|+|ctg1_2523|	NZ_LZIC01000063|c9|34402-35988|+|A5787_RS13230|acyl-CoA_carboxylase_subunit_beta|WP_066967212.1	34.1	510	318	8	14	513	27	528	5.2e-72	276.2
input|c7|2547449-2548991|+|ctg1_2523|	NZ_LZIR01000006|c2|68724-70310|-|A5764_RS02190|acyl-CoA_carboxylase_subunit_beta|WP_067107836.1	33.3	510	322	8	14	513	27	528	5.2e-72	276.2
input|c7|2547449-2548991|+|ctg1_2523|	NZ_LZJA01000276|c25|12697-14268|-|A5701_RS23970|acyl-CoA_carboxylase_subunit_beta|WP_067760222.1	33.7	510	320	8	14	513	22	523	5.2e-72	276.2
input|c7|2547449-2548991|+|ctg1_2523|	NZ_LZJN01000052|c7|43092-44663|+|A5691_RS04750|acyl-CoA_carboxylase_subunit_beta|WP_067760222.1	33.7	510	320	8	14	513	22	523	5.2e-72	276.2
input|c7|2547449-2548991|+|ctg1_2523|	NZ_LZLV01000014|c5|15162-16715|+|A5658_RS03050|acyl-CoA_carboxylase_subunit_beta|WP_067331020.1	33.1	511	324	8	13	513	15	517	5.2e-72	276.2
input|c7|2547449-2548991|+|ctg1_2523|	NZ_LZMO01000288|c13|9561-11159|+|A5777_RS21865|acetyl-CoA_carboxylase_carboxyltransferase_subunit|WP_064864578.1	36.0	481	286	7	21	489	39	509	5.2e-72	276.2
input|c7|2547449-2548991|+|ctg1_2523|	NZ_LZSV01000029|c13|38080-39651|+|A5758_RS16715|acyl-CoA_carboxylase_subunit_beta|WP_067742091.1	33.9	510	319	8	14	513	22	523	5.2e-72	276.2
input|c7|2547449-2548991|+|ctg1_2523|	NZ_MAEX01000004|c2|113996-115546|+|B4401_RS04695|acyl-CoA_carboxylase_subunit_beta|WP_078290725.1	33.3	510	323	7	13	513	15	516	5.2e-72	276.2
input|c7|2547449-2548991|+|ctg1_2523|	NZ_MAFB01000011|c8|103811-105361|-|B4403_RS12970|acyl-CoA_carboxylase_subunit_beta|WP_078290725.1	33.3	510	323	7	13	513	15	516	5.2e-72	276.2
input|c7|2547449-2548991|+|ctg1_2523|	NZ_MIHB01000076|c23|12557-14131|-|BHQ20_RS26830|acyl-CoA_carboxylase_subunit_beta|WP_069422194.1	33.7	513	318	9	13	513	22	524	5.2e-72	276.2
input|c7|2547449-2548991|+|ctg1_2523|	NC_022663|c12|3090549-3092102|-|MKAN_RS13500|acyl-CoA_carboxylase_subunit_beta|WP_023368858.1	34.3	513	315	9	13	513	15	517	6.8e-72	275.8
input|c7|2547449-2548991|+|ctg1_2523|	NZ_AUKP01000053|c35|6845-8431|-|H298_RS0135060|acyl-CoA_carboxylase_subunit_beta|WP_027769349.1	34.2	509	313	7	15	508	22	523	6.8e-72	275.8
input|c7|2547449-2548991|+|ctg1_2523|	NZ_CP017597|c14|4287087-4288655|-|BJM03_RS20895|acyl-CoA_carboxylase_subunit_beta|WP_003420767.1	34.1	513	316	9	13	513	20	522	6.8e-72	275.8
input|c7|2547449-2548991|+|ctg1_2523|	NZ_CP019883|c12|3351098-3352651|+|B1T43_RS14800|acyl-CoA_carboxylase_subunit_beta|WP_023368858.1	34.3	513	315	9	13	513	15	517	6.8e-72	275.8
input|c7|2547449-2548991|+|ctg1_2523|	NZ_CVTB01000177|c7|58436-59986|-|BN1837_RS09095|acyl-CoA_carboxylase_subunit_beta|WP_090341172.1	32.9	510	325	7	13	513	15	516	6.8e-72	275.8
input|c7|2547449-2548991|+|ctg1_2523|	NZ_JANZ01000009|c12|18578-20131|-|I546_RS18920|acyl-CoA_carboxylase_subunit_beta|WP_036404480.1	34.3	513	315	9	13	513	15	517	6.8e-72	275.8
input|c7|2547449-2548991|+|ctg1_2523|	NZ_JVSI01000021|c1|37623-38981|+|ADA04_RS03325|acyl-CoA_carboxylase_subunit_beta|WP_049168330.1	34.8	454	288	4	1	450	1	450	6.8e-72	275.8
input|c7|2547449-2548991|+|ctg1_2523|	NZ_LT546237|c15|4096469-4098043|-|BN4348_RS54300|acyl-CoA_carboxylase_subunit_beta|WP_066916978.1	33.9	510	319	8	14	513	23	524	6.8e-72	275.8
input|c7|2547449-2548991|+|ctg1_2523|	NZ_LWCJ01000128|c20|18618-20171|+|A4G27_RS21475|acyl-CoA_carboxylase_subunit_beta|WP_036404480.1	34.3	513	315	9	13	513	15	517	6.8e-72	275.8
input|c7|2547449-2548991|+|ctg1_2523|	NZ_LZII01000045|c16|101158-102729|+|A5750_RS12120|acyl-CoA_carboxylase_subunit_beta|WP_067263070.1	33.7	510	320	8	14	513	22	523	6.8e-72	275.8
input|c7|2547449-2548991|+|ctg1_2523|	NZ_LZIL01000066|c18|41668-43239|-|A5773_RS20065|acyl-CoA_carboxylase_subunit_beta|WP_067263070.1	33.7	510	320	8	14	513	22	523	6.8e-72	275.8
input|c7|2547449-2548991|+|ctg1_2523|	NZ_LZIS01000099|c9|45725-47299|-|A5673_RS11645|acyl-CoA_carboxylase_subunit_beta|WP_068231641.1	33.9	510	319	8	14	513	23	524	6.8e-72	275.8
input|c7|2547449-2548991|+|ctg1_2523|	NZ_LZSZ01000056|c5|106456-108027|-|A5781_RS06110|acyl-CoA_carboxylase_subunit_beta|WP_067202686.1	33.9	510	319	8	14	513	22	523	6.8e-72	275.8
input|c7|2547449-2548991|+|ctg1_2523|	NC_021282|c1|186601-188154|+|MASS_RS00920|acyl-CoA_carboxylase_subunit_beta|WP_005062978.1	33.5	511	322	8	13	513	15	517	8.9e-72	275.4
input|c7|2547449-2548991|+|ctg1_2523|	NZ_AJSE01000009|c15|132255-133808|+|UUK_RS0121635|acyl-CoA_carboxylase_subunit_beta|WP_005062978.1	33.5	511	322	8	13	513	15	517	8.9e-72	275.4
input|c7|2547449-2548991|+|ctg1_2523|	NZ_AKVR01000010|c17|132208-133761|+|Y1C_RS0119505|acyl-CoA_carboxylase_subunit_beta|WP_005062978.1	33.5	511	322	8	13	513	15	517	8.9e-72	275.4
input|c7|2547449-2548991|+|ctg1_2523|	NZ_AP014547|c1|183663-185216|+|MMASJCM_RS00905|acyl-CoA_carboxylase_subunit_beta|WP_005062978.1	33.5	511	322	8	13	513	15	517	8.9e-72	275.4
input|c7|2547449-2548991|+|ctg1_2523|	NZ_CP009447|c15|4322452-4324005|-|LH56_RS21210|acyl-CoA_carboxylase_subunit_beta|WP_005062978.1	33.5	511	322	8	13	513	15	517	8.9e-72	275.4
input|c7|2547449-2548991|+|ctg1_2523|	NZ_CP014951|c1|188832-190385|+|A3N96_RS00935|acyl-CoA_carboxylase_subunit_beta|WP_005062978.1	33.5	511	322	8	13	513	15	517	8.9e-72	275.4
input|c7|2547449-2548991|+|ctg1_2523|	NZ_CP014952|c1|178302-179855|+|A3N97_RS00870|acyl-CoA_carboxylase_subunit_beta|WP_005062978.1	33.5	511	322	8	13	513	15	517	8.9e-72	275.4
input|c7|2547449-2548991|+|ctg1_2523|	NZ_CP014959|c1|182043-183596|+|A3O04_RS00880|acyl-CoA_carboxylase_subunit_beta|WP_005062978.1	33.5	511	322	8	13	513	15	517	8.9e-72	275.4
input|c7|2547449-2548991|+|ctg1_2523|	NZ_CP016188|c1|178269-179822|+|BAB74_RS00865|acyl-CoA_carboxylase_subunit_beta|WP_005062978.1	33.5	511	322	8	13	513	15	517	8.9e-72	275.4
input|c7|2547449-2548991|+|ctg1_2523|	NZ_CP016193|c1|182290-183843|+|BAB79_RS00885|acyl-CoA_carboxylase_subunit_beta|WP_005062978.1	33.5	511	322	8	13	513	15	517	8.9e-72	275.4
input|c7|2547449-2548991|+|ctg1_2523|	NZ_CSVW01000025|c15|35590-37143|-|AKZ27_RS20140|acyl-CoA_carboxylase_subunit_beta|WP_005062978.1	33.5	511	322	8	13	513	15	517	8.9e-72	275.4
input|c7|2547449-2548991|+|ctg1_2523|	NZ_CSXV01000008|c16|36772-38325|-|AK055_RS21245|acyl-CoA_carboxylase_subunit_beta|WP_005062978.1	33.5	511	322	8	13	513	15	517	8.9e-72	275.4
input|c7|2547449-2548991|+|ctg1_2523|	NZ_KB897656|c33|9800-11386|-|C592_RS0134960|acyl-CoA_carboxylase_subunit_beta|WP_018844952.1	34.0	509	314	7	15	508	22	523	8.9e-72	275.4
input|c7|2547449-2548991|+|ctg1_2523|	NZ_LZIE01000061|c19|41571-43142|-|A5756_RS14635|acyl-CoA_carboxylase_subunit_beta|WP_066953441.1	33.7	510	320	8	14	513	22	523	8.9e-72	275.4
input|c7|2547449-2548991|+|ctg1_2523|	NZ_LZIN01000039|c7|20950-22524|-|A5771_RS08845|acyl-CoA_carboxylase_subunit_beta|WP_064854846.1	32.7	513	323	9	13	513	22	524	8.9e-72	275.4
input|c7|2547449-2548991|+|ctg1_2523|	NZ_LZSE01000135|c15|39790-41358|+|A5641_RS27400|acyl-CoA_carboxylase_subunit_beta|WP_066941654.1	33.7	510	320	8	14	513	21	522	8.9e-72	275.4
input|c7|2547449-2548991|+|ctg1_2523|	NC_015848|c14|4321550-4323118|-|MCAN_RS20080|acyl-CoA_carboxylase_subunit_beta|WP_014001963.1	34.1	513	316	9	13	513	20	522	1.2e-71	275.0
input|c7|2547449-2548991|+|ctg1_2523|	NZ_AUWP01000033|c9|19652-21226|-|N414_RS0115395|acyl-CoA_carboxylase_subunit_beta|WP_024452564.1	33.1	511	324	8	13	513	22	524	1.2e-71	275.0
input|c7|2547449-2548991|+|ctg1_2523|	NZ_CCBB010000001|c5|2673586-2675160|-|BN977_RS12945|acyl-CoA_carboxylase_subunit_beta|WP_024452564.1	33.1	511	324	8	13	513	22	524	1.2e-71	275.0
input|c7|2547449-2548991|+|ctg1_2523|	NZ_LQIS01000002|c2|149497-151068|-|AU193_RS02660|acyl-CoA_carboxylase_subunit_beta|WP_064420783.1	32.7	510	326	7	13	513	22	523	1.2e-71	275.0
input|c7|2547449-2548991|+|ctg1_2523|	NZ_LZKE01000068|c8|54303-55871|+|A5712_RS08315|acyl-CoA_carboxylase_subunit_beta|WP_068103442.1	33.3	510	322	8	14	513	21	522	1.2e-71	275.0
input|c7|2547449-2548991|+|ctg1_2523|	NZ_BCSY01000135|c12|107405-108979|+|APK38_RS31145|acyl-CoA_carboxylase_subunit_beta|WP_062660079.1	33.1	511	324	8	13	513	22	524	1.5e-71	274.6
input|c7|2547449-2548991|+|ctg1_2523|	NZ_LDPO01000007|c7|26160-27737|-|ABW16_RS10415|acyl-CoA_carboxylase_subunit_beta|WP_047319108.1	32.3	520	330	9	6	513	16	525	1.5e-71	274.6
input|c7|2547449-2548991|+|ctg1_2523|	NZ_LZKK01000260|c10|18887-20455|+|A5706_RS19885|acyl-CoA_carboxylase_subunit_beta|WP_068134281.1	33.5	510	321	8	14	513	21	522	1.5e-71	274.6
input|c7|2547449-2548991|+|ctg1_2523|	NZ_LZKT01000018|c3|19015-20601|+|A5660_RS02865|acyl-CoA_carboxylase_subunit_beta|WP_067316691.1	33.9	510	319	8	14	513	27	528	1.5e-71	274.6
input|c7|2547449-2548991|+|ctg1_2523|	NZ_LZTA01000001|c1|33214-34800|+|A5782_RS00130|acyl-CoA_carboxylase_subunit_beta|WP_067093472.1	33.1	510	323	8	14	513	27	528	1.5e-71	274.6
input|c7|2547449-2548991|+|ctg1_2523|	NZ_MAEM01000369|c25|66459-68042|+|A9W98_RS21680|acyl-CoA_carboxylase_subunit_beta|WP_065135338.1	33.9	513	315	10	14	513	26	527	1.5e-71	274.6
input|c7|2547449-2548991|+|ctg1_2523|	NZ_MIHG01000267|c24|4367-5950|+|BHQ23_RS30220|acyl-CoA_carboxylase_subunit_beta|WP_065135338.1	33.9	513	315	10	14	513	26	527	1.5e-71	274.6
input|c7|2547449-2548991|+|ctg1_2523|	NZ_CP009312|c1|851164-852711|-|IY73_RS03850|acyl-CoA_carboxylase_subunit_beta|WP_053961935.1	34.6	497	310	8	22	510	23	512	2.0e-71	274.2
input|c7|2547449-2548991|+|ctg1_2523|	NZ_CP012390|c1|907650-909197|-|AL705_RS04155|acyl-CoA_carboxylase_subunit_beta|WP_053961935.1	34.6	497	310	8	22	510	23	512	2.0e-71	274.2
input|c7|2547449-2548991|+|ctg1_2523|	NZ_FONV01000006|c14|79546-81081|+|BM290_RS16560|acyl-CoA_carboxylase_subunit_beta|WP_093615708.1	35.9	476	287	7	21	486	18	485	2.0e-71	274.2
input|c7|2547449-2548991|+|ctg1_2523|	NZ_JQML01000001|c32|9241856-9243454|+|BS75_RS40065|acetyl-CoA_carboxylase|WP_034091727.1	35.3	479	292	7	21	489	39	509	2.0e-71	274.2
input|c7|2547449-2548991|+|ctg1_2523|	NZ_KK037166|c11|2377039-2378637|-|KUTG_RS10640|acetyl-CoA_carboxylase|WP_043716611.1	34.9	479	294	8	21	489	39	509	2.0e-71	274.2
input|c7|2547449-2548991|+|ctg1_2523|	NZ_LLXQ01000019|c4|33309-34862|+|ASU04_RS12260|acyl-CoA_carboxylase_subunit_beta|WP_045375202.1	33.2	512	322	9	13	513	15	517	2.0e-71	274.2
input|c7|2547449-2548991|+|ctg1_2523|	NZ_LZJH01000080|c14|73155-74729|+|A5696_RS13920|acyl-CoA_carboxylase_subunit_beta|WP_067879548.1	33.7	510	320	8	14	513	23	524	2.0e-71	274.2
input|c7|2547449-2548991|+|ctg1_2523|	NZ_LZKL01000128|c21|30548-32122|-|A5705_RS26345|acyl-CoA_carboxylase_subunit_beta|WP_067879548.1	33.7	510	320	8	14	513	23	524	2.0e-71	274.2
input|c7|2547449-2548991|+|ctg1_2523|	NZ_LZME01000021|c2|32641-34194|-|A5649_RS02340|acyl-CoA_carboxylase_subunit_beta|WP_065039026.1	32.6	513	324	9	13	513	15	517	2.0e-71	274.2
input|c7|2547449-2548991|+|ctg1_2523|	NZ_CCBF010000001|c5|2542190-2543743|+|BN978_RS12035|acyl-CoA_carboxylase_subunit_beta|WP_036431193.1	33.1	513	321	9	13	513	15	517	2.6e-71	273.9
input|c7|2547449-2548991|+|ctg1_2523|	NZ_CP010271|c1|169020-170573|+|MYCSP_RS00850|acyl-CoA_carboxylase_subunit_beta|WP_070912164.1	33.3	511	323	8	13	513	15	517	2.6e-71	273.9
input|c7|2547449-2548991|+|ctg1_2523|	NZ_CSTD01000002|c5|110089-111663|+|BN971_RS10540|acyl-CoA_carboxylase_subunit_beta|WP_085183399.1	34.1	510	318	8	14	513	23	524	2.6e-71	273.9
input|c7|2547449-2548991|+|ctg1_2523|	NZ_JMHR01000132|c2|5014-6567|-|EB73_RS22000|acyl-CoA_carboxylase_subunit_beta|WP_036431193.1	33.1	513	321	9	13	513	15	517	2.6e-71	273.9
input|c7|2547449-2548991|+|ctg1_2523|	NZ_LZHY01000052|c16|84489-86060|+|A5725_RS24320|acyl-CoA_carboxylase_subunit_beta|WP_068034127.1	33.4	512	319	9	14	513	22	523	2.6e-71	273.9
input|c7|2547449-2548991|+|ctg1_2523|	NZ_LZIT01000033|c2|27280-28866|-|A5672_RS02790|acyl-CoA_carboxylase_subunit_beta|WP_068206442.1	33.7	510	320	8	14	513	27	528	2.6e-71	273.9
input|c7|2547449-2548991|+|ctg1_2523|	NZ_LZJZ01000023|c6|42519-44093|-|A5678_RS05270|acyl-CoA_carboxylase_subunit_beta|WP_068039520.1	33.5	510	321	8	14	513	23	524	2.6e-71	273.9
input|c7|2547449-2548991|+|ctg1_2523|	NZ_LZKD01000076|c6|1695-3269|-|A5713_RS05865|acyl-CoA_carboxylase_subunit_beta|WP_068093556.1	33.3	510	322	8	14	513	23	524	2.6e-71	273.9
input|c7|2547449-2548991|+|ctg1_2523|	NZ_MBEM01000083|c12|7745-9319|-|A5736_RS06825|acyl-CoA_carboxylase_subunit_beta|WP_076127463.1	33.7	510	320	9	14	513	23	524	2.6e-71	273.9
input|c7|2547449-2548991|+|ctg1_2523|	NZ_MBEU01000071|c13|42629-44203|+|A5747_RS19915|acyl-CoA_carboxylase_subunit_beta|WP_076127463.1	33.7	510	320	9	14	513	23	524	2.6e-71	273.9
input|c7|2547449-2548991|+|ctg1_2523|	NZ_MLIC01000005|c15|124220-125773|+|BKG68_RS16855|acyl-CoA_carboxylase_subunit_beta|WP_070912164.1	33.3	511	323	8	13	513	15	517	2.6e-71	273.9
input|c7|2547449-2548991|+|ctg1_2523|	NZ_AJGF01000009|c14|396036-397589|-|OUW_RS07645|acyl-CoA_carboxylase_subunit_beta|WP_005084071.1	33.3	511	323	8	13	513	15	517	3.4e-71	273.5
input|c7|2547449-2548991|+|ctg1_2523|	NZ_AJLZ01000013|c17|107155-108708|-|UUM_RS0119620|acyl-CoA_carboxylase_subunit_beta|WP_005084071.1	33.3	511	323	8	13	513	15	517	3.4e-71	273.5
input|c7|2547449-2548991|+|ctg1_2523|	NZ_AKUT01000010|c5|376825-378378|+|HJ80_RS14440|acyl-CoA_carboxylase_subunit_beta|WP_005084071.1	33.3	511	323	8	13	513	15	517	3.4e-71	273.5
input|c7|2547449-2548991|+|ctg1_2523|	NZ_CP012044|c1|228582-230135|+|MAUC22_RS01130|acyl-CoA_carboxylase_subunit_beta|WP_005084071.1	33.3	511	323	8	13	513	15	517	3.4e-71	273.5
input|c7|2547449-2548991|+|ctg1_2523|	NZ_CP014957|c1|205435-206988|+|A3O02_RS01005|acyl-CoA_carboxylase_subunit_beta|WP_005084071.1	33.3	511	323	8	13	513	15	517	3.4e-71	273.5
input|c7|2547449-2548991|+|ctg1_2523|	NZ_CP014960|c1|184044-185597|+|A3O05_RS00905|acyl-CoA_carboxylase_subunit_beta|WP_005084071.1	33.3	511	323	8	13	513	15	517	3.4e-71	273.5
input|c7|2547449-2548991|+|ctg1_2523|	NZ_CP016192|c1|191755-193308|+|BAB78_RS00955|acyl-CoA_carboxylase_subunit_beta|WP_005084071.1	33.3	511	323	8	13	513	15	517	3.4e-71	273.5
input|c7|2547449-2548991|+|ctg1_2523|	NZ_FMUB01000010|c4|137430-139001|-|BLQ20_RS23340|acyl-CoA_carboxylase_subunit_beta|WP_090361928.1	32.8	518	330	8	6	513	14	523	3.4e-71	273.5
input|c7|2547449-2548991|+|ctg1_2523|	NZ_FRYO01000008|c1|39288-40841|-|BUT46_RS21675|acyl-CoA_carboxylase_subunit_beta|WP_005084071.1	33.3	511	323	8	13	513	15	517	3.4e-71	273.5
input|c7|2547449-2548991|+|ctg1_2523|	NZ_FSAN01000006|c14|91969-93522|+|BUV59_RS20515|acyl-CoA_carboxylase_subunit_beta|WP_005084071.1	33.3	511	323	8	13	513	15	517	3.4e-71	273.5
input|c7|2547449-2548991|+|ctg1_2523|	NZ_FSAR01000005|c16|137907-139460|+|BUU30_RS20530|acyl-CoA_carboxylase_subunit_beta|WP_005084071.1	33.3	511	323	8	13	513	15	517	3.4e-71	273.5
input|c7|2547449-2548991|+|ctg1_2523|	NZ_FSAT01000003|c3|137535-139088|+|BUT64_RS17750|acyl-CoA_carboxylase_subunit_beta|WP_005084071.1	33.3	511	323	8	13	513	15	517	3.4e-71	273.5
input|c7|2547449-2548991|+|ctg1_2523|	NZ_FSBW01000005|c5|93926-95479|+|BUW38_RS18470|acyl-CoA_carboxylase_subunit_beta|WP_005084071.1	33.3	511	323	8	13	513	15	517	3.4e-71	273.5
input|c7|2547449-2548991|+|ctg1_2523|	NZ_FSBY01000006|c10|35086-36639|-|BUW63_RS21090|acyl-CoA_carboxylase_subunit_beta|WP_005084071.1	33.3	511	323	8	13	513	15	517	3.4e-71	273.5
input|c7|2547449-2548991|+|ctg1_2523|	NZ_FSCC01000010|c11|35067-36620|-|BUT88_RS23485|acyl-CoA_carboxylase_subunit_beta|WP_005084071.1	33.3	511	323	8	13	513	15	517	3.4e-71	273.5
input|c7|2547449-2548991|+|ctg1_2523|	NZ_FSCU01000006|c17|132249-133802|+|BUT10_RS23895|acyl-CoA_carboxylase_subunit_beta|WP_005084071.1	33.3	511	323	8	13	513	15	517	3.4e-71	273.5
input|c7|2547449-2548991|+|ctg1_2523|	NZ_FSDA01000008|c13|162190-163743|+|BUU36_RS21700|acyl-CoA_carboxylase_subunit_beta|WP_005084071.1	33.3	511	323	8	13	513	15	517	3.4e-71	273.5
input|c7|2547449-2548991|+|ctg1_2523|	NZ_FSDB01000006|c12|250851-252404|+|BUS99_RS18330|acyl-CoA_carboxylase_subunit_beta|WP_005084071.1	33.3	511	323	8	13	513	15	517	3.4e-71	273.5
input|c7|2547449-2548991|+|ctg1_2523|	NZ_FSDK01000004|c12|91248-92801|+|BUV31_RS14685|acyl-CoA_carboxylase_subunit_beta|WP_005084071.1	33.3	511	323	8	13	513	15	517	3.4e-71	273.5
input|c7|2547449-2548991|+|ctg1_2523|	NZ_FSEL01000010|c1|91816-93369|+|BUV74_RS24815|acyl-CoA_carboxylase_subunit_beta|WP_005084071.1	33.3	511	323	8	13	513	15	517	3.4e-71	273.5
input|c7|2547449-2548991|+|ctg1_2523|	NZ_FSEN01000003|c8|137551-139104|+|BUV34_RS13575|acyl-CoA_carboxylase_subunit_beta|WP_005084071.1	33.3	511	323	8	13	513	15	517	3.4e-71	273.5
input|c7|2547449-2548991|+|ctg1_2523|	NZ_FSFR01000003|c5|274157-275710|-|BUS48_RS20200|acyl-CoA_carboxylase_subunit_beta|WP_005084071.1	33.3	511	323	8	13	513	15	517	3.4e-71	273.5
input|c7|2547449-2548991|+|ctg1_2523|	NZ_FSGC01000004|c10|40285-41838|+|BUS63_RS19360|acyl-CoA_carboxylase_subunit_beta|WP_005084071.1	33.3	511	323	8	13	513	15	517	3.4e-71	273.5
input|c7|2547449-2548991|+|ctg1_2523|	NZ_FSJC01000006|c12|137537-139090|+|BUU07_RS19180|acyl-CoA_carboxylase_subunit_beta|WP_005084071.1	33.3	511	323	8	13	513	15	517	3.4e-71	273.5
input|c7|2547449-2548991|+|ctg1_2523|	NZ_FSJJ01000017|c8|42708-44261|-|BUT72_RS16515|acyl-CoA_carboxylase_subunit_beta|WP_005084071.1	33.3	511	323	8	13	513	15	517	3.4e-71	273.5
input|c7|2547449-2548991|+|ctg1_2523|	NZ_FSJY01000004|c9|36088-37641|-|BUV18_RS12235|acyl-CoA_carboxylase_subunit_beta|WP_005084071.1	33.3	511	323	8	13	513	15	517	3.4e-71	273.5
input|c7|2547449-2548991|+|ctg1_2523|	NZ_FSKA01000001|c13|3277067-3278620|-|BUV41_RS16675|acyl-CoA_carboxylase_subunit_beta|WP_005084071.1	33.3	511	323	8	13	513	15	517	3.4e-71	273.5
input|c7|2547449-2548991|+|ctg1_2523|	NZ_FSMO01000004|c16|338164-339717|-|BUT69_RS14355|acyl-CoA_carboxylase_subunit_beta|WP_005084071.1	33.3	511	323	8	13	513	15	517	3.4e-71	273.5
input|c7|2547449-2548991|+|ctg1_2523|	NZ_FSNH01000006|c13|247396-248949|+|BUS86_RS19030|acyl-CoA_carboxylase_subunit_beta|WP_005084071.1	33.3	511	323	8	13	513	15	517	3.4e-71	273.5
input|c7|2547449-2548991|+|ctg1_2523|	NZ_FSNR01000003|c11|601319-602872|-|BUU65_RS15965|acyl-CoA_carboxylase_subunit_beta|WP_005084071.1	33.3	511	323	8	13	513	15	517	3.4e-71	273.5
input|c7|2547449-2548991|+|ctg1_2523|	NZ_FSNW01000010|c9|93913-95466|+|BUV12_RS18960|acyl-CoA_carboxylase_subunit_beta|WP_005084071.1	33.3	511	323	8	13	513	15	517	3.4e-71	273.5
input|c7|2547449-2548991|+|ctg1_2523|	NZ_FSPE01000012|c6|74005-75558|+|BUU45_RS22810|acyl-CoA_carboxylase_subunit_beta|WP_005084071.1	33.3	511	323	8	13	513	15	517	3.4e-71	273.5
input|c7|2547449-2548991|+|ctg1_2523|	NZ_FSPI01000005|c17|137523-139076|+|BUU68_RS17220|acyl-CoA_carboxylase_subunit_beta|WP_005084071.1	33.3	511	323	8	13	513	15	517	3.4e-71	273.5
input|c7|2547449-2548991|+|ctg1_2523|	NZ_FSPL01000008|c19|35056-36609|-|BUU54_RS22860|acyl-CoA_carboxylase_subunit_beta|WP_005084071.1	33.3	511	323	8	13	513	15	517	3.4e-71	273.5
input|c7|2547449-2548991|+|ctg1_2523|	NZ_FSPU01000013|c13|35469-37022|-|BUU77_RS21150|acyl-CoA_carboxylase_subunit_beta|WP_005084071.1	33.3	511	323	8	13	513	15	517	3.4e-71	273.5
input|c7|2547449-2548991|+|ctg1_2523|	NZ_FSQM01000009|c19|137562-139115|+|BUW54_RS23720|acyl-CoA_carboxylase_subunit_beta|WP_005084071.1	33.3	511	323	8	13	513	15	517	3.4e-71	273.5
input|c7|2547449-2548991|+|ctg1_2523|	NZ_JRME01000008|c7|56817-58370|+|QP39_RS01040|acyl-CoA_carboxylase_subunit_beta|WP_005084071.1	33.3	511	323	8	13	513	15	517	3.4e-71	273.5
input|c7|2547449-2548991|+|ctg1_2523|	NZ_LSRF01000058|c11|190551-192089|+|AXK60_RS19360|acyl-CoA_carboxylase_subunit_beta|WP_068575241.1	34.0	480	302	6	14	486	14	485	3.4e-71	273.5
input|c7|2547449-2548991|+|ctg1_2523|	NZ_CP014950|c1|193478-195031|+|A3N95_RS00955|acyl-CoA_carboxylase_subunit_beta|WP_005072337.1	33.3	511	323	8	13	513	15	517	4.4e-71	273.1
input|c7|2547449-2548991|+|ctg1_2523|	NZ_CP020563|c22|4683928-4685526|+|B7C62_RS20595|acetyl-CoA_carboxylase_carboxyltransferase_subunit|WP_084748286.1	35.4	480	289	9	21	489	39	508	4.4e-71	273.1
input|c7|2547449-2548991|+|ctg1_2523|	NZ_CSXF01000006|c12|335389-336942|-|AKZ98_RS15840|acyl-CoA_carboxylase_subunit_beta|WP_005072337.1	33.3	511	323	8	13	513	15	517	4.4e-71	273.1
input|c7|2547449-2548991|+|ctg1_2523|	NZ_CTEC01000001|c2|1127043-1128608|-|BN2760_RS05885|acyl-CoA_carboxylase_subunit_beta|WP_090421371.1	33.3	510	322	8	14	513	20	521	4.4e-71	273.1
input|c7|2547449-2548991|+|ctg1_2523|	NZ_FSBI01000004|c17|140861-142414|+|BUT70_RS13610|acyl-CoA_carboxylase_subunit_beta|WP_005072337.1	33.3	511	323	8	13	513	15	517	4.4e-71	273.1
input|c7|2547449-2548991|+|ctg1_2523|	NZ_FSBO01000003|c12|91854-93407|+|BUS10_RS15585|acyl-CoA_carboxylase_subunit_beta|WP_005072337.1	33.3	511	323	8	13	513	15	517	4.4e-71	273.1
input|c7|2547449-2548991|+|ctg1_2523|	NZ_FSCF01000009|c17|91219-92772|+|BUU40_RS25730|acyl-CoA_carboxylase_subunit_beta|WP_005072337.1	33.3	511	323	8	13	513	15	517	4.4e-71	273.1
input|c7|2547449-2548991|+|ctg1_2523|	NZ_FSCP01000002|c16|341458-343011|-|BUW39_RS11975|acyl-CoA_carboxylase_subunit_beta|WP_005072337.1	33.3	511	323	8	13	513	15	517	4.4e-71	273.1
input|c7|2547449-2548991|+|ctg1_2523|	NZ_FSDI01000001|c14|934067-935620|-|BUS35_RS04700|acyl-CoA_carboxylase_subunit_beta|WP_005072337.1	33.3	511	323	8	13	513	15	517	4.4e-71	273.1
input|c7|2547449-2548991|+|ctg1_2523|	NZ_FSES01000007|c13|271546-273099|-|BUV71_RS17205|acyl-CoA_carboxylase_subunit_beta|WP_005072337.1	33.3	511	323	8	13	513	15	517	4.4e-71	273.1
input|c7|2547449-2548991|+|ctg1_2523|	NZ_FSFN01000004|c12|137634-139187|+|BUU43_RS14885|acyl-CoA_carboxylase_subunit_beta|WP_005072337.1	33.3	511	323	8	13	513	15	517	4.4e-71	273.1
input|c7|2547449-2548991|+|ctg1_2523|	NZ_FSNI01000005|c14|91150-92703|+|BUT80_RS22275|acyl-CoA_carboxylase_subunit_beta|WP_005072337.1	33.3	511	323	8	13	513	15	517	4.4e-71	273.1
input|c7|2547449-2548991|+|ctg1_2523|	NZ_FSNZ01000005|c6|91122-92675|+|BUV05_RS18225|acyl-CoA_carboxylase_subunit_beta|WP_005072337.1	33.3	511	323	8	13	513	15	517	4.4e-71	273.1
input|c7|2547449-2548991|+|ctg1_2523|	NZ_HE817967|c1|229431-230984|+|MABCF_RS22415|acyl-CoA_carboxylase_subunit_beta|WP_005072337.1	33.3	511	323	8	13	513	15	517	4.4e-71	273.1
input|c7|2547449-2548991|+|ctg1_2523|	NZ_HE997626|c4|1058694-1060268|-|BN39_RS05260|acyl-CoA_carboxylase_subunit_beta|WP_081585927.1	34.0	480	302	6	14	486	26	497	4.4e-71	273.1
input|c7|2547449-2548991|+|ctg1_2523|	NZ_LT721901|c4|1817570-1819144|+|MRAB57_RS08770|acyl-CoA_carboxylase_subunit_beta|WP_077087213.1	32.7	510	325	8	14	513	23	524	4.4e-71	273.1
input|c7|2547449-2548991|+|ctg1_2523|	NZ_LZKQ01000177|c15|23048-24628|+|A9X01_RS15150|acyl-CoA_carboxylase_subunit_beta|WP_065121551.1	33.4	512	319	9	14	513	25	526	4.4e-71	273.1
input|c7|2547449-2548991|+|ctg1_2523|	NZ_MOWS01000096|c5|59964-61550|-|BMG05_RS12425|acyl-CoA_carboxylase_subunit_beta|WP_071510936.1	33.1	511	322	9	14	513	27	528	4.4e-71	273.1
input|c7|2547449-2548991|+|ctg1_2523|	NZ_AJLY02000001|c22|140836-142389|+|UUG_RS00690|acyl-CoA_carboxylase_subunit_beta|WP_016888886.1	33.3	511	323	8	13	513	15	517	5.8e-71	272.7
input|c7|2547449-2548991|+|ctg1_2523|	NZ_CP007220|c1|184922-186475|+|BB28_RS00905|acyl-CoA_carboxylase_subunit_beta|WP_046252149.1	33.3	511	323	8	13	513	15	517	5.8e-71	272.7
input|c7|2547449-2548991|+|ctg1_2523|	NZ_CP010071|c1|217182-218735|+|Chelonae_RS01005|acyl-CoA_carboxylase_subunit_beta|WP_030096105.1	33.3	511	323	8	13	513	15	517	5.8e-71	272.7
input|c7|2547449-2548991|+|ctg1_2523|	NZ_LJYL01000029|c13|134198-135751|+|AOT87_RS18585|acyl-CoA_carboxylase_subunit_beta|WP_030096105.1	33.3	511	323	8	13	513	15	517	5.8e-71	272.7
input|c7|2547449-2548991|+|ctg1_2523|	NZ_LKTM01000293|c9|3224-4807|-|AO501_RS19585|acyl-CoA_carboxylase_subunit_beta|WP_055579281.1	33.8	512	317	9	14	513	26	527	5.8e-71	272.7
input|c7|2547449-2548991|+|ctg1_2523|	NZ_LZLK01000240|c18|15328-16911|-|A9W97_RS26640|acyl-CoA_carboxylase_subunit_beta|WP_065048506.1	33.4	512	319	9	14	513	26	527	5.8e-71	272.7
input|c7|2547449-2548991|+|ctg1_2523|	NZ_LZLX01000209|c17|19493-21076|+|A5656_RS18760|acyl-CoA_carboxylase_subunit_beta|WP_065048506.1	33.4	512	319	9	14	513	26	527	5.8e-71	272.7
input|c7|2547449-2548991|+|ctg1_2523|	NZ_MAEQ01000011|c3|218948-220501|+|B4397_RS08480|acyl-CoA_carboxylase_subunit_beta|WP_030096105.1	33.3	511	323	8	13	513	15	517	5.8e-71	272.7
input|c7|2547449-2548991|+|ctg1_2523|	NZ_MAES01000008|c5|159775-161328|-|B4392_RS09915|acyl-CoA_carboxylase_subunit_beta|WP_057965349.1	33.3	511	323	8	13	513	15	517	5.8e-71	272.7
input|c7|2547449-2548991|+|ctg1_2523|	NZ_MAEU01000019|c8|163613-165166|-|B4395_RS13625|acyl-CoA_carboxylase_subunit_beta|WP_030096105.1	33.3	511	323	8	13	513	15	517	5.8e-71	272.7
input|c7|2547449-2548991|+|ctg1_2523|	NZ_MLCI01000003|c9|489605-491158|-|BKG57_RS14185|acyl-CoA_carboxylase_subunit_beta|WP_057965349.1	33.3	511	323	8	13	513	15	517	5.8e-71	272.7
input|c7|2547449-2548991|+|ctg1_2523|	NZ_MLID01000025|c8|132459-134012|+|BKG69_RS21310|acyl-CoA_carboxylase_subunit_beta|WP_030096105.1	33.3	511	323	8	13	513	15	517	5.8e-71	272.7
input|c7|2547449-2548991|+|ctg1_2523|	NZ_MLIE01000010|c15|443114-444667|-|BKG70_RS10960|acyl-CoA_carboxylase_subunit_beta|WP_030096105.1	33.3	511	323	8	13	513	15	517	5.8e-71	272.7
input|c7|2547449-2548991|+|ctg1_2523|	NZ_MLIF01000015|c4|1903582-1905135|+|BKG71_RS09370|acyl-CoA_carboxylase_subunit_beta|WP_057965349.1	33.3	511	323	8	13	513	15	517	5.8e-71	272.7
input|c7|2547449-2548991|+|ctg1_2523|	NZ_MLIJ01000016|c5|1838658-1840211|+|BKG75_RS12590|acyl-CoA_carboxylase_subunit_beta|WP_030096105.1	33.3	511	323	8	13	513	15	517	5.8e-71	272.7
input|c7|2547449-2548991|+|ctg1_2523|	NZ_MLIL01000002|c8|2100139-2101692|-|BKG77_RS14500|acyl-CoA_carboxylase_subunit_beta|WP_057965349.1	33.3	511	323	8	13	513	15	517	5.8e-71	272.7
input|c7|2547449-2548991|+|ctg1_2523|	NZ_MLIM01000026|c9|177002-178555|+|BKG78_RS10410|acyl-CoA_carboxylase_subunit_beta|WP_030096105.1	33.3	511	323	8	13	513	15	517	5.8e-71	272.7
input|c7|2547449-2548991|+|ctg1_2523|	NZ_MLIN01000026|c11|376070-377623|-|BKG79_RS22640|acyl-CoA_carboxylase_subunit_beta|WP_057965349.1	33.3	511	323	8	13	513	15	517	5.8e-71	272.7
input|c7|2547449-2548991|+|ctg1_2523|	NZ_MLIO01000002|c8|181295-182848|+|BKG80_RS00815|acyl-CoA_carboxylase_subunit_beta|WP_030096105.1	33.3	511	323	8	13	513	15	517	5.8e-71	272.7
input|c7|2547449-2548991|+|ctg1_2523|	NZ_MLIP01000006|c10|130656-132209|+|BKG81_RS19885|acyl-CoA_carboxylase_subunit_beta|WP_057965349.1	33.3	511	323	8	13	513	15	517	5.8e-71	272.7
input|c7|2547449-2548991|+|ctg1_2523|	NZ_MLIR01000012|c9|2059096-2060649|-|BKG83_RS17725|acyl-CoA_carboxylase_subunit_beta|WP_030096105.1	33.3	511	323	8	13	513	15	517	5.8e-71	272.7
input|c7|2547449-2548991|+|ctg1_2523|	NZ_MLIS01000001|c7|2231593-2233146|-|BKG84_RS10795|acyl-CoA_carboxylase_subunit_beta|WP_057965349.1	33.3	511	323	8	13	513	15	517	5.8e-71	272.7
input|c7|2547449-2548991|+|ctg1_2523|	NZ_MLIT01000012|c4|734334-735887|-|BKG85_RS15200|acyl-CoA_carboxylase_subunit_beta|WP_057965349.1	33.3	511	323	8	13	513	15	517	5.8e-71	272.7
input|c7|2547449-2548991|+|ctg1_2523|	NZ_MLIU01000028|c5|1887365-1888918|+|BKG86_RS09760|acyl-CoA_carboxylase_subunit_beta|WP_030096105.1	33.3	511	323	8	13	513	15	517	5.8e-71	272.7
input|c7|2547449-2548991|+|ctg1_2523|	NZ_AP018164|c16|5105851-5107425|-|MSG_RS24160|acyl-CoA_carboxylase_subunit_beta|WP_096444786.1	33.1	510	323	8	14	513	23	524	7.6e-71	272.3
input|c7|2547449-2548991|+|ctg1_2523|	NZ_AUWQ01000034|c10|77118-78686|-|N415_RS13885|acyl-CoA_carboxylase_subunit_beta|WP_068182513.1	33.3	510	322	8	14	513	21	522	7.6e-71	272.3
input|c7|2547449-2548991|+|ctg1_2523|	NZ_FMWU01000017|c2|157208-158396|-|BLT59_RS18865|acyl-CoA_carboxylase_subunit_beta|WP_091783712.1	36.5	403	245	5	113	513	2	395	7.6e-71	272.3
input|c7|2547449-2548991|+|ctg1_2523|	NZ_GG770553|c12|500457-502028|-|HMPREF0591_RS02510|acyl-CoA_carboxylase_subunit_beta|WP_007166821.1	33.5	510	321	8	14	513	22	523	7.6e-71	272.3
input|c7|2547449-2548991|+|ctg1_2523|	NZ_LATC01000066|c14|9366-10937|-|WU80_RS16705|acyl-CoA_carboxylase_subunit_beta|WP_055403905.1	33.3	510	322	8	14	513	22	523	7.6e-71	272.3
input|c7|2547449-2548991|+|ctg1_2523|	NZ_LZJX01000127|c22|49805-51376|-|A5680_RS23510|acyl-CoA_carboxylase_subunit_beta|WP_055403905.1	33.3	510	322	8	14	513	22	523	7.6e-71	272.3
input|c7|2547449-2548991|+|ctg1_2523|	NZ_LZKV01000254|c28|78259-79833|-|A5624_RS25915|acyl-CoA_carboxylase_subunit_beta|WP_066873092.1	33.3	510	322	8	14	513	23	524	7.6e-71	272.3
input|c7|2547449-2548991|+|ctg1_2523|	NZ_LZLU01000015|c4|22529-24103|-|A5659_RS01720|acyl-CoA_carboxylase_subunit_beta|WP_066873092.1	33.3	510	322	8	14	513	23	524	7.6e-71	272.3
input|c7|2547449-2548991|+|ctg1_2523|	NC_008611|c18|5523988-5525568|-|MUL_RS25720|acyl-CoA_carboxylase_subunit_beta|WP_094987132.1	33.5	513	319	9	13	513	24	526	9.9e-71	271.9
input|c7|2547449-2548991|+|ctg1_2523|	NZ_AUWR01000039|c8|23840-25393|-|N416_RS0113015|acyl-CoA_carboxylase_subunit_beta|WP_024442546.1	32.4	513	325	9	13	513	15	517	9.9e-71	271.9
input|c7|2547449-2548991|+|ctg1_2523|	NZ_JIAW01000014|c10|104149-105729|+|N536_RS0125460|acyl-CoA_carboxylase_subunit_beta|WP_051574759.1	32.9	511	323	9	14	513	25	526	9.9e-71	271.9
input|c7|2547449-2548991|+|ctg1_2523|	NZ_JRMM01000051|c9|13687-15240|-|LI94_RS10310|acyl-CoA_carboxylase_subunit_beta|WP_024442546.1	32.4	513	325	9	13	513	15	517	9.9e-71	271.9
input|c7|2547449-2548991|+|ctg1_2523|	NZ_KB892705|c10|3987845-3989422|+|B133_RS0118935|acyl-CoA_carboxylase_subunit_beta|WP_018603282.1	33.1	513	321	9	13	513	23	525	9.9e-71	271.9
input|c7|2547449-2548991|+|ctg1_2523|	NZ_LSRE01000013|c7|55835-57373|-|AXK61_RS11195|acyl-CoA_carboxylase_subunit_beta|WP_068745505.1	33.8	480	303	6	14	486	14	485	9.9e-71	271.9
input|c7|2547449-2548991|+|ctg1_2523|	NZ_LZHT01000110|c25|38750-40324|-|A5775_RS19620|acyl-CoA_carboxylase_subunit_beta|WP_067256061.1	33.1	510	323	8	14	513	23	524	9.9e-71	271.9
input|c7|2547449-2548991|+|ctg1_2523|	NZ_LZHV01000029|c3|34046-35617|+|A5730_RS05630|acyl-CoA_carboxylase_subunit_beta|WP_067896787.1	33.3	510	322	8	14	513	22	523	9.9e-71	271.9
input|c7|2547449-2548991|+|ctg1_2523|	NZ_LZIJ01000049|c5|64490-66070|+|A5791_RS05960|acyl-CoA_carboxylase_subunit_beta|WP_067232675.1	33.2	512	320	9	14	513	25	526	9.9e-71	271.9
input|c7|2547449-2548991|+|ctg1_2523|	NZ_LZLQ01000033|c6|45433-47013|+|A5636_RS06130|acyl-CoA_carboxylase_subunit_beta|WP_065157813.1	33.4	512	319	9	14	513	25	526	9.9e-71	271.9
input|c7|2547449-2548991|+|ctg1_2523|	NZ_MBEA01000205|c11|18220-19791|+|A5674_RS17725|acyl-CoA_carboxylase_subunit_beta|WP_065442748.1	33.3	510	322	8	14	513	22	523	9.9e-71	271.9
input|c7|2547449-2548991|+|ctg1_2523|	NZ_MBEC01000125|c7|8891-10462|-|A5675_RS10325|acyl-CoA_carboxylase_subunit_beta|WP_065442748.1	33.3	510	322	8	14	513	22	523	9.9e-71	271.9
input|c7|2547449-2548991|+|ctg1_2523|	NZ_MBED01000103|c12|66964-68535|-|A5676_RS13580|acyl-CoA_carboxylase_subunit_beta|WP_065442748.1	33.3	510	322	8	14	513	22	523	9.9e-71	271.9
input|c7|2547449-2548991|+|ctg1_2523|	NZ_MBEE01000202|c16|66982-68553|-|A5677_RS19470|acyl-CoA_carboxylase_subunit_beta|WP_065442748.1	33.3	510	322	8	14	513	22	523	9.9e-71	271.9
input|c7|2547449-2548991|+|ctg1_2523|	NZ_MBEN01000031|c5|15896-17470|+|A5737_RS04970|acyl-CoA_carboxylase_subunit_beta|WP_076055665.1	33.1	510	323	8	14	513	23	524	9.9e-71	271.9
input|c7|2547449-2548991|+|ctg1_2523|	NZ_MBEO01000124|c19|33049-34623|+|A5738_RS23065|acyl-CoA_carboxylase_subunit_beta|WP_076055665.1	33.1	510	323	8	14	513	23	524	9.9e-71	271.9
input|c7|2547449-2548991|+|ctg1_2523|	NZ_MBEP01000094|c22|32249-33823|+|A5739_RS23470|acyl-CoA_carboxylase_subunit_beta|WP_076055665.1	33.1	510	323	8	14	513	23	524	9.9e-71	271.9
input|c7|2547449-2548991|+|ctg1_2523|	NZ_MBES01000069|c17|42486-44060|+|A5744_RS17410|acyl-CoA_carboxylase_subunit_beta|WP_076063114.1	33.5	510	321	9	14	513	23	524	9.9e-71	271.9
input|c7|2547449-2548991|+|ctg1_2523|	NC_002677|c1|131869-133422|+|ML0102|acyl_CoA_carboxylase_subunit_beta|NP_301200.1	32.7	510	325	8	14	513	16	517	1.3e-70	271.6
input|c7|2547449-2548991|+|ctg1_2523|	NC_010612|c33|6488396-6489976|-|MMAR_RS26925|acyl-CoA_carboxylase_subunit_beta|WP_012396866.1	33.5	513	319	9	13	513	24	526	1.3e-70	271.6
input|c7|2547449-2548991|+|ctg1_2523|	NC_020133|c26|6065274-6066854|-|MULP_RS26495|acyl-CoA_carboxylase_subunit_beta|WP_012396866.1	33.5	513	319	9	13	513	24	526	1.3e-70	271.6
input|c7|2547449-2548991|+|ctg1_2523|	NZ_ANPM01000001|c23|4193417-4194967|-|MMMB2_RS17900|acyl-CoA_carboxylase_subunit_beta|WP_015357634.1	33.5	513	319	9	13	513	14	516	1.3e-70	271.6
input|c7|2547449-2548991|+|ctg1_2523|	NZ_AOPX01000001|c3|872619-874169|+|MMSP_RS03850|acyl-CoA_carboxylase_subunit_beta|WP_015357634.1	33.5	513	319	9	13	513	14	516	1.3e-70	271.6
input|c7|2547449-2548991|+|ctg1_2523|	NZ_AP017624|c24|5790561-5792141|-|SHTP_RS25715|acyl-CoA_carboxylase_subunit_beta|WP_012396866.1	33.5	513	319	9	13	513	24	526	1.3e-70	271.6
input|c7|2547449-2548991|+|ctg1_2523|	NZ_HG917972|c30|6184988-6186568|-|MMARE11_RS25700|acyl-CoA_carboxylase_subunit_beta|WP_012396866.1	33.5	513	319	9	13	513	24	526	1.3e-70	271.6
input|c7|2547449-2548991|+|ctg1_2523|	NZ_LGTW01000021|c6|124869-126422|+|AFM11_RS26735|acyl-CoA_carboxylase_subunit_beta|WP_067855090.1	32.7	513	323	9	13	513	15	517	1.3e-70	271.6
input|c7|2547449-2548991|+|ctg1_2523|	NZ_LZIF01000106|c24|101580-103166|-|A5753_RS16190|acyl-CoA_carboxylase_subunit_beta|WP_067130030.1	33.1	510	323	8	14	513	27	528	1.3e-70	271.6
input|c7|2547449-2548991|+|ctg1_2523|	NZ_LZIZ01000077|c11|56200-57771|-|A5702_RS06990|acyl-CoA_carboxylase_subunit_beta|WP_068219413.1	33.3	510	322	8	14	513	22	523	1.3e-70	271.6
input|c7|2547449-2548991|+|ctg1_2523|	NZ_LZJR01000165|c26|34394-35980|-|A5686_RS25755|acyl-CoA_carboxylase_subunit_beta|WP_067940341.1	33.1	510	323	8	14	513	27	528	1.3e-70	271.6
input|c7|2547449-2548991|+|ctg1_2523|	NZ_LZLE01000075|c5|9827-11398|-|A9W95_RS04210|acyl-CoA_carboxylase_subunit_beta|WP_067409366.1	33.8	512	317	10	14	513	22	523	1.3e-70	271.6
input|c7|2547449-2548991|+|ctg1_2523|	NZ_MLQM01000062|c8|13057-14610|+|BKN37_RS13190|acyl-CoA_carboxylase_subunit_beta|WP_071026489.1	33.3	513	320	9	13	513	15	517	1.3e-70	271.6
input|c7|2547449-2548991|+|ctg1_2523|	NZ_AFVW02000003|c12|222497-224062|+|MCOL_RS11215|acyl-CoA_carboxylase_subunit_beta|WP_085977827.1	32.9	510	324	8	14	513	20	521	1.7e-70	271.2
input|c7|2547449-2548991|+|ctg1_2523|	NZ_CP012885|c1|236269-237843|+|AN480_RS01180|acyl-CoA_carboxylase_subunit_beta|WP_042910388.1	33.1	510	323	8	14	513	23	524	1.7e-70	271.2
input|c7|2547449-2548991|+|ctg1_2523|	NZ_CP015267|c1|235144-236709|+|MYCOZU2_RS01165|acyl-CoA_carboxylase_subunit_beta|WP_087139615.1	33.1	510	323	8	14	513	20	521	1.7e-70	271.2
input|c7|2547449-2548991|+|ctg1_2523|	NZ_CP015272|c1|236083-237648|+|MYCOZU1_RS01180|acyl-CoA_carboxylase_subunit_beta|WP_087139615.1	33.1	510	323	8	14	513	20	521	1.7e-70	271.2
input|c7|2547449-2548991|+|ctg1_2523|	NZ_CP020821|c15|3859059-3860624|-|B9D87_RS18110|acyl-CoA_carboxylase_subunit_beta|WP_085977827.1	32.9	510	324	8	14	513	20	521	1.7e-70	271.2
input|c7|2547449-2548991|+|ctg1_2523|	NZ_CP022223|c1|241448-243013|+|CE197_RS01205|acyl-CoA_carboxylase_subunit_beta|WP_087139615.1	33.1	510	323	8	14	513	20	521	1.7e-70	271.2
input|c7|2547449-2548991|+|ctg1_2523|	NZ_KB892705|c1|66636-68231|-|B133_RS0100305|acetyl-CoA_carboxylase_carboxyltransferase_subunit|WP_018598710.1	37.8	413	243	7	21	429	39	441	1.7e-70	271.2
input|c7|2547449-2548991|+|ctg1_2523|	NZ_KB908269|c11|45702-47279|-|H276_RS0117545|acyl-CoA_carboxylase_subunit_beta|WP_019972600.1	33.1	514	320	10	13	513	23	525	1.7e-70	271.2
input|c7|2547449-2548991|+|ctg1_2523|	NZ_LASW02000024|c8|8809-10362|+|WR43_RS10210|acyl-CoA_carboxylase_subunit_beta|WP_046189975.1	32.4	513	325	9	13	513	15	517	1.7e-70	271.2
input|c7|2547449-2548991|+|ctg1_2523|	NZ_LMQC01000024|c7|89757-91370|-|ASG41_RS21595|acetyl-CoA_carboxylase_carboxyltransferase_subunit|WP_056300550.1	35.4	480	289	9	21	489	39	508	1.7e-70	271.2
input|c7|2547449-2548991|+|ctg1_2523|	NZ_LZJM01000287|c29|140456-142027|-|A5692_RS24000|acyl-CoA_carboxylase_subunit_beta|WP_068060857.1	32.9	510	324	8	14	513	22	523	1.7e-70	271.2
input|c7|2547449-2548991|+|ctg1_2523|	NZ_LZJP01000116|c25|65265-66851|+|A5688_RS22750|acyl-CoA_carboxylase_subunit_beta|WP_067836440.1	32.9	510	324	8	14	513	27	528	1.7e-70	271.2
input|c7|2547449-2548991|+|ctg1_2523|	NZ_LZJQ01000136|c34|52254-53840|-|A5687_RS23935|acyl-CoA_carboxylase_subunit_beta|WP_067836440.1	32.9	510	324	8	14	513	27	528	1.7e-70	271.2
input|c7|2547449-2548991|+|ctg1_2523|	NZ_LZKU01000030|c4|18738-20312|+|A5625_RS03075|acyl-CoA_carboxylase_subunit_beta|WP_066988932.1	32.9	510	324	8	14	513	23	524	1.7e-70	271.2
input|c7|2547449-2548991|+|ctg1_2523|	NZ_LZLY01000020|c1|18703-20271|+|A5655_RS03350|acyl-CoA_carboxylase_subunit_beta|WP_067005615.1	33.1	510	323	8	14	513	21	522	1.7e-70	271.2
input|c7|2547449-2548991|+|ctg1_2523|	NZ_MNAM01000009|c4|817222-818796|-|BWD51_RS06075|acyl-CoA_carboxylase_subunit_beta|WP_042910388.1	33.1	510	323	8	14	513	23	524	1.7e-70	271.2
input|c7|2547449-2548991|+|ctg1_2523|	NC_016946|c1|230981-232546|+|OCU_RS26115|acyl-CoA_carboxylase_subunit_beta|WP_014378854.1	33.1	510	323	8	14	513	20	521	2.2e-70	270.8
input|c7|2547449-2548991|+|ctg1_2523|	NC_016947|c1|227606-229171|+|OCO_RS01100|acyl-CoA_carboxylase_subunit_beta|WP_014378854.1	33.1	510	323	8	14	513	20	521	2.2e-70	270.8
input|c7|2547449-2548991|+|ctg1_2523|	NC_016948|c1|226799-228373|+|OCQ_RS01095|acyl-CoA_carboxylase_subunit_beta|WP_008263035.1	33.1	510	323	8	14	513	23	524	2.2e-70	270.8
input|c7|2547449-2548991|+|ctg1_2523|	NC_017904|c1|225313-226878|+|W7S_RS01095|acyl-CoA_carboxylase_subunit_beta|WP_014378854.1	33.1	510	323	8	14	513	20	521	2.2e-70	270.8
input|c7|2547449-2548991|+|ctg1_2523|	NC_018612|c1|406927-408492|+|MIP_RS01875|acyl-CoA_carboxylase_subunit_beta|WP_014378854.1	33.1	510	323	8	14	513	20	521	2.2e-70	270.8
input|c7|2547449-2548991|+|ctg1_2523|	NC_021715|c1|233464-235029|+|OEM_RS01140|acyl-CoA_carboxylase_subunit_beta|WP_014378854.1	33.1	510	323	8	14	513	20	521	2.2e-70	270.8
input|c7|2547449-2548991|+|ctg1_2523|	NZ_ABIN01000272|c5|94403-95968|-|MIA_RS21575|acyl-CoA_carboxylase_subunit_beta|WP_014378854.1	33.1	510	323	8	14	513	20	521	2.2e-70	270.8
input|c7|2547449-2548991|+|ctg1_2523|	NZ_AKIG01000003|c1|355240-356805|+|W7U_RS22565|acyl-CoA_carboxylase_subunit_beta|WP_014378854.1	33.1	510	323	8	14	513	20	521	2.2e-70	270.8
input|c7|2547449-2548991|+|ctg1_2523|	NZ_BAGQ01000002|c17|140291-141856|-|MI198_RS01075|acyl-CoA_carboxylase_subunit_beta|WP_014378854.1	33.1	510	323	8	14	513	20	521	2.2e-70	270.8
input|c7|2547449-2548991|+|ctg1_2523|	NZ_CP009499|c1|230227-231801|+|LG41_RS01115|acyl-CoA_carboxylase_subunit_beta|WP_008263035.1	33.1	510	323	8	14	513	23	524	2.2e-70	270.8
input|c7|2547449-2548991|+|ctg1_2523|	NZ_CP015964|c1|235567-237132|+|MOTT12_RS01165|acyl-CoA_carboxylase_subunit_beta|WP_014378854.1	33.1	510	323	8	14	513	20	521	2.2e-70	270.8
input|c7|2547449-2548991|+|ctg1_2523|	NZ_CP016189|c1|231606-233159|+|BAB75_RS01135|acyl-CoA_carboxylase_subunit_beta|WP_043077393.1	32.9	511	325	8	13	513	15	517	2.2e-70	270.8
input|c7|2547449-2548991|+|ctg1_2523|	NZ_CP023147|c1|211823-213388|+|CKJ54_RS01045|acyl-CoA_carboxylase_subunit_beta|WP_095576343.1	32.7	510	325	8	14	513	20	521	2.2e-70	270.8
input|c7|2547449-2548991|+|ctg1_2523|	NZ_CP023149|c1|230601-232166|+|CKJ67_RS01140|acyl-CoA_carboxylase_subunit_beta|WP_014378854.1	33.1	510	323	8	14	513	20	521	2.2e-70	270.8
input|c7|2547449-2548991|+|ctg1_2523|	NZ_HG964938|c14|673920-675500|+|BN972_RS21975|acyl-CoA_carboxylase_subunit_beta|WP_036362525.1	33.2	512	320	9	14	513	25	526	2.2e-70	270.8
input|c7|2547449-2548991|+|ctg1_2523|	NZ_JAOM01000001|c1|402556-404130|+|RT24_RS01820|acyl-CoA_carboxylase_subunit_beta|WP_008263035.1	33.1	510	323	8	14	513	23	524	2.2e-70	270.8
input|c7|2547449-2548991|+|ctg1_2523|	NZ_KK328284|c1|135644-137209|-|K875_RS00630|acyl-CoA_carboxylase_subunit_beta|WP_100882326.1	32.9	510	324	8	14	513	20	521	2.2e-70	270.8
input|c7|2547449-2548991|+|ctg1_2523|	NZ_KL446993|c5|2094135-2095709|+|K883_RS10095|acyl-CoA_carboxylase_subunit_beta|WP_008263035.1	33.1	510	323	8	14	513	23	524	2.2e-70	270.8
input|c7|2547449-2548991|+|ctg1_2523|	NZ_LT719131|c13|673514-675088|+|B0530_RS22860|acyl-CoA_carboxylase_subunit_beta|WP_044482968.1	32.9	510	324	8	14	513	23	524	2.2e-70	270.8
input|c7|2547449-2548991|+|ctg1_2523|	NZ_LZJC01000155|c21|1758-3338|-|A5700_RS21540|acyl-CoA_carboxylase_subunit_beta|WP_068075382.1	33.5	511	320	9	14	513	25	526	2.2e-70	270.8
input|c7|2547449-2548991|+|ctg1_2523|	NZ_LZJO01000018|c2|26208-27782|+|A5690_RS02165|acyl-CoA_carboxylase_subunit_beta|WP_008263035.1	33.1	510	323	8	14	513	23	524	2.2e-70	270.8
input|c7|2547449-2548991|+|ctg1_2523|	NZ_LZJS01000054|c7|32659-34233|+|A5685_RS05720|acyl-CoA_carboxylase_subunit_beta|WP_064950910.1	33.1	510	323	8	14	513	23	524	2.2e-70	270.8
input|c7|2547449-2548991|+|ctg1_2523|	NZ_LZJT01000032|c7|11656-13230|-|A5684_RS07625|acyl-CoA_carboxylase_subunit_beta|WP_008263035.1	33.1	510	323	8	14	513	23	524	2.2e-70	270.8
input|c7|2547449-2548991|+|ctg1_2523|	NZ_LZKC01000219|c12|5799-7379|-|A5714_RS11095|acyl-CoA_carboxylase_subunit_beta|WP_068075382.1	33.5	511	320	9	14	513	25	526	2.2e-70	270.8
input|c7|2547449-2548991|+|ctg1_2523|	NZ_LZKS01000056|c8|23432-25012|+|A5661_RS09400|acyl-CoA_carboxylase_subunit_beta|WP_036362525.1	33.2	512	320	9	14	513	25	526	2.2e-70	270.8
input|c7|2547449-2548991|+|ctg1_2523|	NZ_LZKX01000364|c29|59510-61084|+|A9W93_RS25235|acyl-CoA_carboxylase_subunit_beta|WP_064950910.1	33.1	510	323	8	14	513	23	524	2.2e-70	270.8
input|c7|2547449-2548991|+|ctg1_2523|	NZ_LZKZ01000314|c24|19056-20630|-|A5621_RS21805|acyl-CoA_carboxylase_subunit_beta|WP_064950910.1	33.1	510	323	8	14	513	23	524	2.2e-70	270.8
input|c7|2547449-2548991|+|ctg1_2523|	NZ_LZLA01000089|c7|32649-34223|+|A5620_RS05160|acyl-CoA_carboxylase_subunit_beta|WP_064950910.1	33.1	510	323	8	14	513	23	524	2.2e-70	270.8
input|c7|2547449-2548991|+|ctg1_2523|	NZ_LZLG01000063|c9|52339-53913|-|A5628_RS12115|acyl-CoA_carboxylase_subunit_beta|WP_064950910.1	33.1	510	323	8	14	513	23	524	2.2e-70	270.8
input|c7|2547449-2548991|+|ctg1_2523|	NZ_LZLH01000235|c18|19056-20630|-|A5627_RS20735|acyl-CoA_carboxylase_subunit_beta|WP_064950910.1	33.1	510	323	8	14	513	23	524	2.2e-70	270.8
input|c7|2547449-2548991|+|ctg1_2523|	NZ_LZLI01000158|c21|119504-121078|-|A5626_RS19060|acyl-CoA_carboxylase_subunit_beta|WP_067173437.1	32.7	510	325	8	14	513	23	524	2.2e-70	270.8
input|c7|2547449-2548991|+|ctg1_2523|	NZ_LZLM01000017|c3|23251-24831|+|A5640_RS05195|acyl-CoA_carboxylase_subunit_beta|WP_036362525.1	33.2	512	320	9	14	513	25	526	2.2e-70	270.8
input|c7|2547449-2548991|+|ctg1_2523|	NZ_LZMA01000250|c25|65504-67078|-|A5653_RS25850|acyl-CoA_carboxylase_subunit_beta|WP_064950910.1	33.1	510	323	8	14	513	23	524	2.2e-70	270.8
input|c7|2547449-2548991|+|ctg1_2523|	NZ_LZSX01000039|c11|170575-172149|-|A5760_RS10265|acyl-CoA_carboxylase_subunit_beta|WP_064880266.1	33.1	510	323	8	14	513	23	524	2.2e-70	270.8
input|c7|2547449-2548991|+|ctg1_2523|	NZ_MBDZ01000090|c6|19937-21511|+|A5689_RS06935|acyl-CoA_carboxylase_subunit_beta|WP_008263035.1	33.1	510	323	8	14	513	23	524	2.2e-70	270.8
input|c7|2547449-2548991|+|ctg1_2523|	NZ_CP023146|c1|230520-232085|+|CKJ61_RS01140|acyl-CoA_carboxylase_subunit_beta|WP_095562406.1	33.1	510	323	8	14	513	20	521	2.9e-70	270.4
input|c7|2547449-2548991|+|ctg1_2523|	NZ_CP023151|c1|329149-330714|+|CKJ58_RS01650|acyl-CoA_carboxylase_subunit_beta|WP_095662501.1	33.1	510	323	8	14	513	20	521	2.9e-70	270.4
input|c7|2547449-2548991|+|ctg1_2523|	NZ_FSOE01000003|c9|91114-92667|+|BUU84_RS17790|acyl-CoA_carboxylase_subunit_beta|WP_075394050.1	33.1	511	324	8	13	513	15	517	2.9e-70	270.4
input|c7|2547449-2548991|+|ctg1_2523|	NZ_JOAI01000046|c24|56444-58048|+|IE98_RS0132575|methylcrotonoyl-CoA_carboxylase|WP_030275270.1	34.0	480	300	5	21	489	39	512	2.9e-70	270.4
input|c7|2547449-2548991|+|ctg1_2523|	NZ_LZIO01000074|c8|38506-40080|+|A5769_RS12425|acyl-CoA_carboxylase_subunit_beta|WP_064893588.1	33.1	510	323	8	14	513	23	524	2.9e-70	270.4
input|c7|2547449-2548991|+|ctg1_2523|	NZ_MBDX01000038|c4|8653-10227|-|A5644_RS03730|acyl-CoA_carboxylase_subunit_beta|WP_065507393.1	33.1	510	323	8	14	513	23	524	2.9e-70	270.4
input|c7|2547449-2548991|+|ctg1_2523|	NC_008278|c6|1785443-1787200|+|FRAAL_RS07210|acetyl-CoA_carboxylase|WP_011602855.1	34.8	486	301	7	13	489	84	562	3.8e-70	270.0
input|c7|2547449-2548991|+|ctg1_2523|	NZ_FNSA01000003|c1|220310-221884|+|BLW32_RS02525|acyl-CoA_carboxylase_subunit_beta|WP_082791255.1	34.2	480	301	6	14	486	26	497	3.8e-70	270.0
input|c7|2547449-2548991|+|ctg1_2523|	NZ_JRMK01000072|c12|17033-18586|+|LI92_RS12555|acyl-CoA_carboxylase_subunit_beta|WP_046319339.1	32.0	513	327	9	13	513	15	517	3.8e-70	270.0
input|c7|2547449-2548991|+|ctg1_2523|	NZ_LQYE01000028|c14|127478-129031|+|AWB85_RS17425|acyl-CoA_carboxylase_subunit_beta|WP_064631510.1	32.9	511	325	8	13	513	15	517	3.8e-70	270.0
input|c7|2547449-2548991|+|ctg1_2523|	NZ_LJFZ01000028|c21|48977-50566|-|UK94_RS24125|acetyl-CoA_carboxylase_carboxyltransferase_subunit|WP_055751680.1	34.6	486	302	7	13	489	28	506	4.9e-70	269.6
input|c7|2547449-2548991|+|ctg1_2523|	NZ_LSFR01000002|c5|73061-74635|+|AXX05_RS09055|acyl-CoA_carboxylase_subunit_beta|WP_082809504.1	34.0	480	302	6	14	486	26	497	4.9e-70	269.6
input|c7|2547449-2548991|+|ctg1_2523|	NZ_MBEI01000053|c22|33019-34593|+|A5732_RS14505|acyl-CoA_carboxylase_subunit_beta|WP_076102577.1	32.9	510	324	8	14	513	23	524	4.9e-70	269.6
input|c7|2547449-2548991|+|ctg1_2523|	NC_014158|c1|187655-189193|+|TPAU_RS00890|acyl-CoA_carboxylase_subunit_beta|WP_041944567.1	34.2	480	301	6	14	486	14	485	6.4e-70	269.2
input|c7|2547449-2548991|+|ctg1_2523|	NZ_LZKJ01000005|c1|25777-27330|+|A5707_RS00265|acyl-CoA_carboxylase_subunit_beta|WP_065012528.1	33.1	513	321	9	13	513	15	517	6.4e-70	269.2
input|c7|2547449-2548991|+|ctg1_2523|	NZ_CP019066|c1|320582-322156|+|ASU32_RS01550|acyl-CoA_carboxylase_subunit_beta|WP_102100898.1	34.0	480	302	6	14	486	26	497	8.4e-70	268.9
input|c7|2547449-2548991|+|ctg1_2523|	NZ_LZKI01000034|c4|32819-34405|+|A5708_RS04410|acyl-CoA_carboxylase_subunit_beta|WP_065027457.1	33.1	510	323	8	14	513	27	528	8.4e-70	268.9
input|c7|2547449-2548991|+|ctg1_2523|	NZ_MAEP01000009|c14|68216-69769|-|B4399_RS18425|acyl-CoA_carboxylase_subunit_beta|WP_070937527.1	32.9	511	325	8	13	513	15	517	8.4e-70	268.9
input|c7|2547449-2548991|+|ctg1_2523|	NZ_MAFQ01000013|c14|114154-115707|+|B4393_RS21375|acyl-CoA_carboxylase_subunit_beta|WP_070937527.1	32.9	511	325	8	13	513	15	517	8.4e-70	268.9
input|c7|2547449-2548991|+|ctg1_2523|	NZ_MLIK01000019|c3|455577-457130|-|BKG76_RS10080|acyl-CoA_carboxylase_subunit_beta|WP_070937527.1	32.9	511	325	8	13	513	15	517	8.4e-70	268.9
input|c7|2547449-2548991|+|ctg1_2523|	NZ_LZMH01000002|c2|148971-150551|-|A5645_RS00795|acyl-CoA_carboxylase_subunit_beta|WP_065033874.1	33.0	512	321	9	14	513	25	526	1.4e-69	268.1
input|c7|2547449-2548991|+|ctg1_2523|	NZ_LMGX01000012|c10|763642-764841|+|ASD97_RS17145|acyl-CoA_carboxylase_subunit_beta|WP_056712052.1	37.1	399	242	4	117	512	6	398	1.9e-69	267.7
input|c7|2547449-2548991|+|ctg1_2523|	NZ_FMUH01000002|c3|433901-435514|+|BLP29_RS07250|acetyl-CoA_carboxylase_carboxyltransferase_subunit|WP_092801864.1	35.4	480	289	9	21	489	39	508	2.4e-69	267.3
input|c7|2547449-2548991|+|ctg1_2523|	NZ_LSKL01000111|c1|1451-3025|-|AX749_RS04855|acyl-CoA_carboxylase_subunit_beta|WP_061006998.1	33.1	511	324	8	13	513	22	524	2.4e-69	267.3
input|c7|2547449-2548991|+|ctg1_2523|	NZ_LZKB01000037|c2|24097-25650|-|A5715_RS03545|acyl-CoA_carboxylase_subunit_beta|WP_064996730.1	32.2	513	326	9	13	513	15	517	2.4e-69	267.3
input|c7|2547449-2548991|+|ctg1_2523|	NZ_LZSF01000313|c11|55335-56909|+|A5642_RS28850|acyl-CoA_carboxylase_subunit_beta|WP_061006998.1	33.1	511	324	8	13	513	22	524	2.4e-69	267.3
input|c7|2547449-2548991|+|ctg1_2523|	NZ_JMHT01000005|c9|223106-224680|+|EB75_RS02700|acyl-CoA_carboxylase_subunit_beta|WP_073693930.1	33.3	513	320	9	13	513	22	524	3.2e-69	266.9
input|c7|2547449-2548991|+|ctg1_2523|	NZ_MBEL01000014|c1|7594-9147|+|A5735_RS00530|acyl-CoA_carboxylase_subunit_beta|WP_076047165.1	32.2	513	326	9	13	513	15	517	3.2e-69	266.9
input|c7|2547449-2548991|+|ctg1_2523|	NZ_LSRI01000002|c1|9634-11208|+|AXK57_RS05580|acyl-CoA_carboxylase_subunit_beta|WP_082776097.1	34.0	480	302	7	14	486	26	497	4.1e-69	266.5
input|c7|2547449-2548991|+|ctg1_2523|	NZ_LZSC01000081|c23|28991-30571|-|A5647_RS24320|acyl-CoA_carboxylase_subunit_beta|WP_066825384.1	32.9	510	324	8	14	513	25	526	4.1e-69	266.5
input|c7|2547449-2548991|+|ctg1_2523|	NZ_FNLF01000002|c15|4558421-4559995|-|BLQ62_RS22355|acyl-CoA_carboxylase_subunit_beta|WP_082756171.1	33.8	480	303	7	14	486	26	497	7.1e-69	265.8
input|c7|2547449-2548991|+|ctg1_2523|	NZ_JXST01000014|c6|44418-45992|-|TL10_RS11700|acyl-CoA_carboxylase_subunit_beta|WP_043402545.1	32.9	511	325	8	13	513	22	524	9.2e-69	265.4
input|c7|2547449-2548991|+|ctg1_2523|	NZ_KI391954|c5|141355-142953|+|HMPREF9336_RS10610|acetyl-CoA_carboxylase_carboxyltransferase_subunit|WP_007466828.1	36.4	412	251	5	21	429	39	442	9.2e-69	265.4
input|c7|2547449-2548991|+|ctg1_2523|	NZ_KN050823|c6|129916-131490|+|BR68_RS25935|acyl-CoA_carboxylase_subunit_beta|WP_043402545.1	32.9	511	325	8	13	513	22	524	9.2e-69	265.4
input|c7|2547449-2548991|+|ctg1_2523|	NZ_LIPZ01000011|c5|49316-50890|-|BMI94_RS07205|acyl-CoA_carboxylase_subunit_beta|WP_043402545.1	32.9	511	325	8	13	513	22	524	9.2e-69	265.4
input|c7|2547449-2548991|+|ctg1_2523|	NZ_CYSI01000007|c7|3338262-3339836|+|BN2644_RS16520|acyl-CoA_carboxylase_subunit_beta|WP_020099539.1	32.9	510	324	8	14	513	23	524	1.6e-68	264.6
input|c7|2547449-2548991|+|ctg1_2523|	NZ_FNRC01000004|c5|129701-131275|+|BLW13_RS09510|acyl-CoA_carboxylase_subunit_beta|WP_020099539.1	32.9	510	324	8	14	513	23	524	1.6e-68	264.6
input|c7|2547449-2548991|+|ctg1_2523|	NZ_FOMD01000001|c2|702809-704422|+|BM158_RS03425|acetyl-CoA_carboxylase_carboxyltransferase_subunit|WP_091554698.1	35.2	480	290	9	21	489	39	508	1.6e-68	264.6
input|c7|2547449-2548991|+|ctg1_2523|	NZ_KB911463|c2|176220-177794|-|H289_RS0104405|acyl-CoA_carboxylase_subunit_beta|WP_020099539.1	32.9	510	324	8	14	513	23	524	1.6e-68	264.6
input|c7|2547449-2548991|+|ctg1_2523|	NZ_LZLS01000037|c5|23022-24584|+|A5634_RS04090|acyl-CoA_carboxylase_subunit_beta|WP_065142806.1	32.6	512	323	9	14	513	19	520	2.7e-68	263.8
input|c7|2547449-2548991|+|ctg1_2523|	NC_015564|c3|451820-453418|+|AS9A_RS02160|acetyl-CoA_carboxylase_carboxyltransferase_subunit|WP_013805248.1	34.3	481	288	8	21	486	39	506	3.5e-68	263.5
input|c7|2547449-2548991|+|ctg1_2523|	NZ_LZLC01000066|c5|7245-8819|+|A5630_RS07500|acyl-CoA_carboxylase_subunit_beta|WP_064979982.1	32.7	510	325	8	14	513	23	524	3.5e-68	263.5
input|c7|2547449-2548991|+|ctg1_2523|	NZ_BDDI01000011|c8|155828-157426|-|HAL02_RS15010|acetyl-CoA_carboxylase_carboxyltransferase_subunit|WP_064441072.1	34.1	481	289	8	21	486	39	506	7.8e-68	262.3
input|c7|2547449-2548991|+|ctg1_2523|	NZ_FNLF01000002|c12|3271297-3272886|+|BLQ62_RS16015|acyl-CoA_carboxylase_subunit_beta|WP_068529795.1	34.4	482	292	8	21	489	36	506	7.8e-68	262.3
input|c7|2547449-2548991|+|ctg1_2523|	NZ_JNYO01000048|c43|115251-116675|+|OQ01_RS38895|propionyl-CoA_carboxylase_subunit_beta|WP_033434662.1	33.7	430	271	5	61	489	39	455	1.0e-67	261.9
input|c7|2547449-2548991|+|ctg1_2523|	NZ_JPMI01000025|c5|25786-27402|+|Q664_RS04295|acetyl-CoA_carboxylase|WP_043390061.1	32.9	508	306	12	1	489	22	513	1.7e-67	261.2
input|c7|2547449-2548991|+|ctg1_2523|	NZ_LGED01000219|c24|70405-71832|+|ADK67_RS30675|propionyl-CoA_carboxylase_subunit_beta|WP_053720025.1	34.6	422	265	4	69	489	45	456	3.9e-67	260.0
input|c7|2547449-2548991|+|ctg1_2523|	NZ_LWLC01000002|c1|40822-42249|-|A6A25_RS04425|propionyl-CoA_carboxylase_subunit_beta|WP_073886464.1	34.8	422	264	4	69	489	45	456	3.9e-67	260.0
input|c7|2547449-2548991|+|ctg1_2523|	NZ_FNCF01000002|c1|340728-342323|+|BLT39_RS05995|acetyl-CoA_carboxylase_carboxyltransferase_subunit|WP_091060441.1	34.8	480	292	9	21	489	39	508	1.5e-66	258.1
input|c7|2547449-2548991|+|ctg1_2523|	NZ_MTQP01000062|c30|274797-276224|+|ALI22I_RS23050|propionyl-CoA_carboxylase_subunit_beta|WP_077007596.1	34.6	422	265	4	69	489	45	456	1.5e-66	258.1
input|c7|2547449-2548991|+|ctg1_2523|	NZ_AZUM01000003|c12|38581-39987|+|B126_RS0110715|propionyl-CoA_carboxylase_subunit_beta|WP_024875694.1	33.3	451	282	6	40	489	17	449	5.6e-66	256.1
input|c7|2547449-2548991|+|ctg1_2523|	NZ_JTGH01000015|c2|56602-58218|+|QS95_RS19130|acyl-CoA_carboxylase_subunit_beta|WP_039770396.1	36.0	439	257	11	1	429	22	446	1.6e-65	254.6
input|c7|2547449-2548991|+|ctg1_2523|	NZ_MQUK01000004|c5|577774-579390|-|BSZ28_RS11585|acyl-CoA_carboxylase_subunit_beta|WP_073472475.1	36.0	428	255	9	13	429	27	446	2.1e-65	254.2
input|c7|2547449-2548991|+|ctg1_2523|	NZ_AKJQ01000040|c2|68245-69861|-|PMI24_RS16370|acyl-CoA_carboxylase_subunit_beta|WP_007955766.1	36.0	439	257	11	1	429	22	446	2.8e-65	253.8
input|c7|2547449-2548991|+|ctg1_2523|	NZ_LVEJ01000028|c8|56088-57704|+|A8O26_RS24080|acyl-CoA_carboxylase_subunit_beta|WP_064120214.1	36.6	429	251	10	13	429	27	446	2.8e-65	253.8
input|c7|2547449-2548991|+|ctg1_2523|	NZ_LT629709|c3|854657-856273|+|BLS73_RS03845|acyl-CoA_carboxylase_subunit_beta|WP_075948073.1	35.2	437	263	9	1	429	22	446	4.7e-65	253.1
input|c7|2547449-2548991|+|ctg1_2523|	NZ_AKJS01000017|c2|44481-46097|+|PMI22_RS24920|acyl-CoA_carboxylase_subunit_beta|WP_007943298.1	36.5	405	241	8	33	429	50	446	6.2e-65	252.7
input|c7|2547449-2548991|+|ctg1_2523|	NZ_AKJV01000003|c1|247009-248625|-|PMI19_RS01535|acyl-CoA_carboxylase_subunit_beta|WP_007908687.1	36.6	429	251	10	13	429	27	446	6.2e-65	252.7
input|c7|2547449-2548991|+|ctg1_2523|	NZ_JQKD01000005|c1|87693-89321|+|Q392_RS03290|acyl-CoA_carboxylase_subunit_beta|WP_038201237.1	34.2	477	285	10	33	489	50	517	6.2e-65	252.7
input|c7|2547449-2548991|+|ctg1_2523|	NZ_JSFK01000016|c2|54997-56613|+|NZ35_RS16640|acyl-CoA_carboxylase_subunit_beta|WP_038364186.1	36.6	429	251	10	13	429	27	446	6.2e-65	252.7
input|c7|2547449-2548991|+|ctg1_2523|	NZ_LIGE01000036|c5|53687-55303|+|AK821_RS20625|acyl-CoA_carboxylase_subunit_beta|WP_064391354.1	36.8	405	240	8	33	429	50	446	6.2e-65	252.7
input|c7|2547449-2548991|+|ctg1_2523|	NZ_LT707062|c6|4924959-4926575|+|BW979_RS21890|acyl-CoA_carboxylase_subunit_beta|WP_076385681.1	37.5	405	237	8	33	429	50	446	6.2e-65	252.7
input|c7|2547449-2548991|+|ctg1_2523|	NZ_AKJD01000252|c6|43713-45329|+|PMI37_RS29070|acyl-CoA_carboxylase_subunit_beta|WP_008088206.1	36.6	429	251	10	13	429	27	446	8.1e-65	252.3
input|c7|2547449-2548991|+|ctg1_2523|	NZ_CP014947|c6|4828582-4830198|+|AYO71_RS21550|acyl-CoA_carboxylase_subunit_beta|WP_041478452.1	36.2	428	254	9	13	429	27	446	8.1e-65	252.3
input|c7|2547449-2548991|+|ctg1_2523|	NZ_FOYE01000001|c1|884333-885949|-|BMZ46_RS04105|acyl-CoA_carboxylase_subunit_beta|WP_074687948.1	35.8	439	258	11	1	429	22	446	8.1e-65	252.3
input|c7|2547449-2548991|+|ctg1_2523|	NZ_JFYX01000023|c7|347651-349267|-|BW43_RS11000|acyl-CoA_carboxylase_subunit_beta|WP_032887954.1	35.0	437	264	9	1	429	22	446	8.1e-65	252.3
input|c7|2547449-2548991|+|ctg1_2523|	NZ_LMQZ01000008|c6|525611-527227|-|ASG55_RS17235|acyl-CoA_carboxylase_subunit_beta|WP_056788535.1	36.2	428	254	9	13	429	27	446	8.1e-65	252.3
input|c7|2547449-2548991|+|ctg1_2523|	NC_019670|c2|1709750-1711366|-|PPUTUW4_RS07540|acyl-CoA_carboxylase_subunit_beta|WP_015094074.1	36.0	428	255	9	13	429	27	446	1.1e-64	251.9
input|c7|2547449-2548991|+|ctg1_2523|	NZ_CP014870|c4|1582260-1583876|-|PMA3_RS07235|acyl-CoA_carboxylase_subunit_beta|WP_064676517.1	37.0	405	239	8	33	429	50	446	1.1e-64	251.9
input|c7|2547449-2548991|+|ctg1_2523|	NZ_LFQK01000010|c1|35574-37190|+|ACS77_RS05665|acyl-CoA_carboxylase_subunit_beta|WP_052963947.1	37.0	405	239	8	33	429	50	446	1.1e-64	251.9
input|c7|2547449-2548991|+|ctg1_2523|	NZ_LHVN01000028|c4|58350-59966|+|AD669_RS18135|acyl-CoA_carboxylase_subunit_beta|WP_053122241.1	36.4	429	252	10	13	429	27	446	1.1e-64	251.9
input|c7|2547449-2548991|+|ctg1_2523|	NZ_LJXB01000060|c3|28803-30419|-|AN403_RS05000|acyl-CoA_carboxylase_subunit_beta|WP_057396486.1	35.5	437	262	9	1	429	22	446	1.1e-64	251.9
input|c7|2547449-2548991|+|ctg1_2523|	NC_007492|c8|4473861-4475477|+|PFL01_RS19825|acyl-CoA_carboxylase_subunit_beta|WP_011335262.1	35.8	439	258	11	1	429	22	446	1.4e-64	251.5
input|c7|2547449-2548991|+|ctg1_2523|	NZ_CP011566|c10|4453369-4454985|+|PDR5_RS19880|acyl-CoA_carboxylase_subunit_beta|WP_064598251.1	35.5	437	262	9	1	429	22	446	1.4e-64	251.5
input|c7|2547449-2548991|+|ctg1_2523|	NZ_CP023466|c8|4667229-4668845|+|CNN82_RS21570|acyl-CoA_carboxylase_subunit_beta|WP_019582502.1	35.5	437	262	9	1	429	22	446	1.4e-64	251.5
input|c7|2547449-2548991|+|ctg1_2523|	NZ_FOCU01000009|c7|54554-56170|+|BMY54_RS17730|acyl-CoA_carboxylase_subunit_beta|WP_093435071.1	36.5	405	241	8	33	429	50	446	1.4e-64	251.5
input|c7|2547449-2548991|+|ctg1_2523|	NZ_KB906335|c9|45346-46962|+|F626_RS0127165|acyl-CoA_carboxylase_subunit_beta|WP_019582502.1	35.5	437	262	9	1	429	22	446	1.4e-64	251.5
input|c7|2547449-2548991|+|ctg1_2523|	NZ_LHVL01000025|c10|871268-872884|-|AD666_RS19130|acyl-CoA_carboxylase_subunit_beta|WP_053155262.1	37.3	405	238	8	33	429	50	446	1.4e-64	251.5
input|c7|2547449-2548991|+|ctg1_2523|	NZ_LUKJ01000003|c3|282004-283620|+|A1D17_RS05835|acyl-CoA_carboxylase_subunit_beta|WP_063341067.1	35.5	437	262	9	1	429	22	446	1.4e-64	251.5
input|c7|2547449-2548991|+|ctg1_2523|	NZ_MKQJ01000019|c3|111880-113496|+|BJN42_RS12975|acyl-CoA_carboxylase_subunit_beta|WP_071173097.1	36.0	428	255	9	13	429	27	446	1.4e-64	251.5
input|c7|2547449-2548991|+|ctg1_2523|	NZ_MPLD01000011|c8|218787-220403|+|BOW65_RS19840|acyl-CoA_carboxylase_subunit_beta|WP_077573898.1	36.8	405	240	8	33	429	50	446	1.4e-64	251.5
input|c7|2547449-2548991|+|ctg1_2523|	NZ_JHVT01000005|c4|638582-640198|-|N519_RS0103085|acyl-CoA_carboxylase_subunit_beta|WP_028939028.1	35.5	437	262	9	1	429	22	446	1.8e-64	251.1
input|c7|2547449-2548991|+|ctg1_2523|	NZ_AZVV01000019|c6|99610-101226|-|D882_RS0124985|acyl-CoA_carboxylase_subunit_beta|WP_027925764.1	36.3	405	242	8	33	429	50	446	2.4e-64	250.8
input|c7|2547449-2548991|+|ctg1_2523|	NZ_JNCR01000003|c6|261909-263525|-|LZ4_RS04715|acyl-CoA_carboxylase_subunit_beta|WP_047226406.1	37.3	405	238	8	33	429	50	446	2.4e-64	250.8
input|c7|2547449-2548991|+|ctg1_2523|	NZ_JSYZ01000009|c28|189656-191272|+|PF66_RS12605|acyl-CoA_carboxylase_subunit_beta|WP_054062875.1	35.6	436	259	9	23	450	40	461	2.4e-64	250.8
input|c7|2547449-2548991|+|ctg1_2523|	NZ_KN639174|c5|2052699-2054315|-|AW34_RS20070|acyl-CoA_carboxylase_subunit_beta|WP_038982263.1	35.5	437	262	9	1	429	22	446	2.4e-64	250.8
input|c7|2547449-2548991|+|ctg1_2523|	NZ_LHPA01000005|c6|266620-268236|-|AEQ63_RS01830|acyl-CoA_carboxylase_subunit_beta|WP_064361563.1	37.0	405	239	8	33	429	50	446	2.4e-64	250.8
input|c7|2547449-2548991|+|ctg1_2523|	NZ_LRUN01000001|c1|54450-56066|+|BBF94_RS00235|acyl-CoA_carboxylase_subunit_beta|WP_065257054.1	35.2	437	263	9	1	429	22	446	2.4e-64	250.8
input|c7|2547449-2548991|+|ctg1_2523|	NZ_LT629746|c4|3045800-3047416|-|BLU65_RS13855|acyl-CoA_carboxylase_subunit_beta|WP_048397532.1	35.5	437	262	9	1	429	22	446	2.4e-64	250.8
input|c7|2547449-2548991|+|ctg1_2523|	NZ_LT629788|c1|669322-670938|-|BLU71_RS03255|acyl-CoA_carboxylase_subunit_beta|WP_083352282.1	37.0	405	239	8	33	429	50	446	2.4e-64	250.8
input|c7|2547449-2548991|+|ctg1_2523|	NZ_CM002330|c6|4004003-4005619|+|PMO01_RS17775|acyl-CoA_carboxylase_subunit_beta|WP_024013682.1	36.0	428	255	9	13	429	27	446	3.1e-64	250.4
input|c7|2547449-2548991|+|ctg1_2523|	NZ_FNTY01000002|c5|3949968-3951584|+|BLV80_RS21015|acyl-CoA_carboxylase_subunit_beta|WP_084321147.1	35.7	437	261	9	1	429	22	446	3.1e-64	250.4
input|c7|2547449-2548991|+|ctg1_2523|	NZ_FOIH01000005|c4|251252-252868|-|BMX59_RS13940|acyl-CoA_carboxylase_subunit_beta|WP_093122356.1	35.5	437	262	9	1	429	22	446	3.1e-64	250.4
input|c7|2547449-2548991|+|ctg1_2523|	NZ_LT629702|c7|2835914-2837530|+|BLR69_RS12525|acyl-CoA_carboxylase_subunit_beta|WP_071492726.1	35.5	437	262	9	1	429	22	446	3.1e-64	250.4
input|c7|2547449-2548991|+|ctg1_2523|	NZ_LT629756|c2|2224556-2226172|-|BLU24_RS10290|acyl-CoA_carboxylase_subunit_beta|WP_093099767.1	36.6	429	251	10	13	429	27	446	3.1e-64	250.4
input|c7|2547449-2548991|+|ctg1_2523|	NZ_LT629778|c7|3710667-3712283|+|BLU52_RS16325|acyl-CoA_carboxylase_subunit_beta|WP_090284867.1	36.6	429	251	10	13	429	27	446	3.1e-64	250.4
input|c7|2547449-2548991|+|ctg1_2523|	NZ_AKJO01000073|c2|45406-47022|+|PMI26_RS18595|acyl-CoA_carboxylase_subunit_beta|WP_007973451.1	35.7	428	256	9	13	429	27	446	4.0e-64	250.0
input|c7|2547449-2548991|+|ctg1_2523|	NZ_AOHM01000058|c8|230031-231647|-|H096_RS19000|acyl-CoA_carboxylase_subunit_beta|WP_033900807.1	35.7	437	261	9	1	429	22	446	4.0e-64	250.0
input|c7|2547449-2548991|+|ctg1_2523|	NZ_BBXD01000017|c19|340334-341740|-|AW272_RS26050|propionyl-CoA_carboxylase_subunit_beta|WP_066370239.1	32.2	457	276	8	41	489	19	449	4.0e-64	250.0
input|c7|2547449-2548991|+|ctg1_2523|	NZ_CP015852|c6|4032963-4034579|+|A8L59_RS17835|acyl-CoA_carboxylase_subunit_beta|WP_064588498.1	36.1	429	253	10	13	429	27	446	4.0e-64	250.0
input|c7|2547449-2548991|+|ctg1_2523|	NZ_CP018420|c7|4947379-4948995|+|PverR02_RS22470|acyl-CoA_carboxylase_subunit_beta|WP_079444441.1	35.2	437	263	9	1	429	22	446	4.0e-64	250.0
input|c7|2547449-2548991|+|ctg1_2523|	NZ_CP022960|c10|6051962-6053578|+|CI807_RS28065|acyl-CoA_carboxylase_subunit_beta|WP_095017097.1	35.9	437	260	9	1	429	22	446	4.0e-64	250.0
input|c7|2547449-2548991|+|ctg1_2523|	NZ_FNSP01000002|c8|179460-181076|-|BLV98_RS01700|acyl-CoA_carboxylase_subunit_beta|WP_057003879.1	35.2	437	263	9	1	429	22	446	4.0e-64	250.0
input|c7|2547449-2548991|+|ctg1_2523|	NZ_FODL01000013|c7|94454-96070|+|BMY45_RS22770|acyl-CoA_carboxylase_subunit_beta|WP_092401839.1	37.0	405	239	8	33	429	50	446	4.0e-64	250.0
input|c7|2547449-2548991|+|ctg1_2523|	NZ_FOKD01000007|c7|290563-292179|-|BM026_RS17405|acyl-CoA_carboxylase_subunit_beta|WP_093529532.1	35.5	437	262	9	1	429	22	446	4.0e-64	250.0
input|c7|2547449-2548991|+|ctg1_2523|	NZ_FOPO01000013|c4|83191-84807|-|BM132_RS23090|acyl-CoA_carboxylase_subunit_beta|WP_092458982.1	37.0	405	239	8	33	429	50	446	4.0e-64	250.0
input|c7|2547449-2548991|+|ctg1_2523|	NZ_FORB01000002|c9|407239-408855|-|BM301_RS05740|acyl-CoA_carboxylase_subunit_beta|WP_092243097.1	35.5	437	262	9	1	429	22	446	4.0e-64	250.0
input|c7|2547449-2548991|+|ctg1_2523|	NZ_FOWT01000007|c5|137306-138922|+|BM110_RS19040|acyl-CoA_carboxylase_subunit_beta|WP_092243097.1	35.5	437	262	9	1	429	22	446	4.0e-64	250.0
input|c7|2547449-2548991|+|ctg1_2523|	NZ_KB900124|c9|45373-46989|+|F571_RS0128185|acyl-CoA_carboxylase_subunit_beta|WP_018929988.1	35.5	437	262	9	1	429	22	446	4.0e-64	250.0
input|c7|2547449-2548991|+|ctg1_2523|	NZ_KB907433|c7|351655-353271|-|G368_RS0120160|acyl-CoA_carboxylase_subunit_beta|WP_019650580.1	35.5	437	262	9	1	429	22	446	4.0e-64	250.0
input|c7|2547449-2548991|+|ctg1_2523|	NZ_LCZD01000021|c5|55588-57204|+|AA066_RS16980|acyl-CoA_carboxylase_subunit_beta|WP_047295391.1	36.5	405	241	8	33	429	50	446	4.0e-64	250.0
input|c7|2547449-2548991|+|ctg1_2523|	NZ_LMGK01000025|c5|47653-49269|+|ASD60_RS23870|acyl-CoA_carboxylase_subunit_beta|WP_056856349.1	36.1	429	253	10	13	429	27	446	4.0e-64	250.0
input|c7|2547449-2548991|+|ctg1_2523|	NZ_LMHI01000022|c7|46691-48307|+|ASD91_RS21710|acyl-CoA_carboxylase_subunit_beta|WP_056727068.1	35.0	437	264	8	1	429	22	446	4.0e-64	250.0
input|c7|2547449-2548991|+|ctg1_2523|	NZ_LT629708|c4|1833527-1835143|+|BLT33_RS08265|acyl-CoA_carboxylase_subunit_beta|WP_071489793.1	35.5	437	262	9	1	429	22	446	4.0e-64	250.0
input|c7|2547449-2548991|+|ctg1_2523|	NZ_LT629803|c3|3767064-3768680|+|BLV08_RS17160|acyl-CoA_carboxylase_subunit_beta|WP_093224800.1	35.5	437	262	9	1	429	22	446	4.0e-64	250.0
input|c7|2547449-2548991|+|ctg1_2523|	NZ_LT707063|c2|1613072-1614688|+|BXA01_RS07140|acyl-CoA_carboxylase_subunit_beta|WP_076563700.1	35.7	428	256	9	13	429	27	446	4.0e-64	250.0
input|c7|2547449-2548991|+|ctg1_2523|	NZ_AKJM01000120|c3|44268-45884|+|PMI28_RS06810|acyl-CoA_carboxylase_subunit_beta|WP_007990158.1	35.2	437	263	9	1	429	22	446	5.2e-64	249.6
input|c7|2547449-2548991|+|ctg1_2523|	NZ_AKJN02000006|c3|2274719-2276335|+|PMI27_RS15730|acyl-CoA_carboxylase_subunit_beta|WP_008145907.1	36.5	405	241	8	33	429	50	446	5.2e-64	249.6
input|c7|2547449-2548991|+|ctg1_2523|	NZ_LACC01000015|c3|43504-45120|+|VC35_RS13145|acyl-CoA_carboxylase_subunit_beta|WP_046040588.1	35.2	437	263	9	1	429	22	446	5.2e-64	249.6
input|c7|2547449-2548991|+|ctg1_2523|	NZ_LMCV01000018|c3|54803-56419|+|ASC74_RS16120|acyl-CoA_carboxylase_subunit_beta|WP_056742402.1	36.8	405	240	8	33	429	50	446	5.2e-64	249.6
input|c7|2547449-2548991|+|ctg1_2523|	NZ_LN854573|c6|4882898-4884514|-|AWM52_RS22230|acyl-CoA_carboxylase_subunit_beta|WP_059182417.1	36.3	405	242	8	33	429	50	446	5.2e-64	249.6
input|c7|2547449-2548991|+|ctg1_2523|	NZ_AKJT01000075|c9|150442-152058|-|PMI21_RS08585|acyl-CoA_carboxylase_subunit_beta|WP_007940060.1	35.2	437	263	9	1	429	22	446	6.9e-64	249.2
input|c7|2547449-2548991|+|ctg1_2523|	NZ_FNTC01000002|c6|5426212-5427828|+|BLV14_RS26345|acyl-CoA_carboxylase_subunit_beta|WP_057713853.1	35.7	437	261	9	1	429	22	446	6.9e-64	249.2
input|c7|2547449-2548991|+|ctg1_2523|	NZ_LACH01000031|c3|36033-37649|-|VD17_RS14705|acyl-CoA_carboxylase_subunit_beta|WP_046054427.1	36.5	405	241	8	33	429	50	446	6.9e-64	249.2
input|c7|2547449-2548991|+|ctg1_2523|	NZ_LKBJ01000002|c3|2500262-2501878|-|AO361_RS11370|acyl-CoA_carboxylase_subunit_beta|WP_057713853.1	35.7	437	261	9	1	429	22	446	6.9e-64	249.2
input|c7|2547449-2548991|+|ctg1_2523|	NZ_AKJE01000110|c7|45845-47461|+|PMI36_RS03220|acyl-CoA_carboxylase_subunit_beta|WP_008075605.1	35.2	437	263	9	1	429	22	446	9.0e-64	248.8
input|c7|2547449-2548991|+|ctg1_2523|	NZ_AKJJ01000083|c3|38644-40260|-|PMI31_RS20995|acyl-CoA_carboxylase_subunit_beta|WP_008020380.1	35.2	437	263	9	1	429	22	446	9.0e-64	248.8
input|c7|2547449-2548991|+|ctg1_2523|	NZ_AYTD01000013|c3|891964-893580|+|U367_RS0112945|acyl-CoA_carboxylase_subunit_beta|WP_028617297.1	35.5	437	262	9	1	429	22	446	9.0e-64	248.8
input|c7|2547449-2548991|+|ctg1_2523|	NZ_CP011567|c3|1891950-1893566|-|PGR6_RS08320|acyl-CoA_carboxylase_subunit_beta|WP_064616770.1	35.5	437	262	9	1	429	22	446	9.0e-64	248.8
input|c7|2547449-2548991|+|ctg1_2523|	NZ_JXWQ02000001|c2|2031885-2033501|-|SU91_RS09410|acyl-CoA_carboxylase_subunit_beta|WP_046382538.1	35.2	437	263	9	1	429	22	446	9.0e-64	248.8
input|c7|2547449-2548991|+|ctg1_2523|	NZ_BBXG01000018|c22|77175-78584|+|AW270_RS28755|propionyl-CoA_carboxylase_subunit_beta|WP_061299250.1	34.0	453	277	7	41	489	16	450	1.2e-63	248.4
input|c7|2547449-2548991|+|ctg1_2523|	NZ_CVTH01000084|c2|2163-3779|-|BFQ01_RS24290|acyl-CoA_carboxylase_subunit_beta|WP_065927219.1	35.2	437	263	9	1	429	22	446	1.2e-63	248.4
input|c7|2547449-2548991|+|ctg1_2523|	NZ_FUYI01000009|c7|11584-13200|-|B5D64_RS09290|acyl-CoA_carboxylase_subunit_beta|WP_078833936.1	35.5	437	262	9	1	429	22	446	1.2e-63	248.4
input|c7|2547449-2548991|+|ctg1_2523|	NZ_LACD01000033|c4|196284-197900|-|VC34_RS26430|acyl-CoA_carboxylase_subunit_beta|WP_046049196.1	36.5	405	241	8	33	429	50	446	1.2e-63	248.4
input|c7|2547449-2548991|+|ctg1_2523|	NZ_LHVM01000007|c5|601577-603193|-|AD668_RS06625|acyl-CoA_carboxylase_subunit_beta|WP_053155947.1	35.0	437	264	9	1	429	22	446	1.2e-63	248.4
input|c7|2547449-2548991|+|ctg1_2523|	NZ_LT629687|c6|4530924-4532540|-|BLS19_RS20765|acyl-CoA_carboxylase_subunit_beta|WP_083368337.1	36.1	429	253	10	13	429	27	446	1.2e-63	248.4
input|c7|2547449-2548991|+|ctg1_2523|	NZ_LT629762|c6|4937403-4939019|-|BLU01_RS22510|acyl-CoA_carboxylase_subunit_beta|WP_092279630.1	36.5	405	241	8	33	429	50	446	1.2e-63	248.4
input|c7|2547449-2548991|+|ctg1_2523|	NZ_MSDF01000005|c4|34177-35793|+|BFW87_RS02165|acyl-CoA_carboxylase_subunit_beta|WP_078738352.1	35.9	437	260	9	1	429	22	446	1.2e-63	248.4
input|c7|2547449-2548991|+|ctg1_2523|	NZ_AMZG01000010|c3|299574-301190|-|NG82_RS18150|acyl-CoA_carboxylase_subunit_beta|WP_017527655.1	35.2	437	263	9	1	429	22	446	1.5e-63	248.1
input|c7|2547449-2548991|+|ctg1_2523|	NZ_AYMJ01000031|c8|566222-567838|-|U862_RS0126620|acyl-CoA_carboxylase_subunit_beta|WP_025113186.1	36.1	429	253	10	13	429	27	446	1.5e-63	248.1
input|c7|2547449-2548991|+|ctg1_2523|	NZ_CVTM01000006|c6|40385-42001|+|BFP86_RS00375|acyl-CoA_carboxylase_subunit_beta|WP_017527655.1	35.2	437	263	9	1	429	22	446	1.5e-63	248.1
input|c7|2547449-2548991|+|ctg1_2523|	NZ_FKLB01000059|c2|17269-18885|-|BFP99_RS23320|acyl-CoA_carboxylase_subunit_beta|WP_065948327.1	35.2	437	263	9	1	429	22	446	1.5e-63	248.1
input|c7|2547449-2548991|+|ctg1_2523|	NZ_JTGG01000007|c6|47012-48628|+|NX10_RS11080|acyl-CoA_carboxylase_subunit_beta|WP_039759840.1	35.7	428	256	9	13	429	27	446	1.5e-63	248.1
input|c7|2547449-2548991|+|ctg1_2523|	NZ_MAYQ01000006|c5|3875610-3877226|-|BBA88_RS21660|acyl-CoA_carboxylase_subunit_beta|WP_065616911.1	36.5	405	241	8	33	429	50	446	1.5e-63	248.1
input|c7|2547449-2548991|+|ctg1_2523|	NZ_FNSU01000003|c6|2505096-2506712|+|BLW22_RS20715|acyl-CoA_carboxylase_subunit_beta|WP_074847399.1	35.2	437	263	9	1	429	22	446	2.0e-63	247.7
input|c7|2547449-2548991|+|ctg1_2523|	NZ_JXQY01000011|c1|44802-46418|+|RU10_RS08310|acyl-CoA_carboxylase_subunit_beta|WP_042607848.1	36.5	405	241	8	33	429	50	446	2.0e-63	247.7
input|c7|2547449-2548991|+|ctg1_2523|	NZ_AKJP02000031|c2|54209-55825|+|PMI25_RS25260|acyl-CoA_carboxylase_subunit_beta|WP_007969068.1	36.4	429	252	10	13	429	27	446	2.6e-63	247.3
input|c7|2547449-2548991|+|ctg1_2523|	NZ_AOUH01000012|c4|166-1782|-|H736_RS0107455|acyl-CoA_carboxylase_subunit_beta|WP_017845796.1	35.0	437	264	9	1	429	22	446	2.6e-63	247.3
input|c7|2547449-2548991|+|ctg1_2523|	NZ_CP026880|c2|694623-696239|-|C5F70_RS03310|acetyl-CoA_carboxylase_carboxyltransferase_subunit|WP_104902716.1	35.0	437	264	9	1	429	22	446	2.6e-63	247.3
input|c7|2547449-2548991|+|ctg1_2523|	NZ_JZRI01000036|c3|53500-55116|-|UB23_RS04435|acyl-CoA_carboxylase_subunit_beta|WP_045058115.1	36.8	405	240	8	33	429	50	446	2.6e-63	247.3
input|c7|2547449-2548991|+|ctg1_2523|	NZ_LKEI01000017|c3|78787-80403|+|AO066_RS10745|acyl-CoA_carboxylase_subunit_beta|WP_058424666.1	35.3	431	259	9	7	429	28	446	2.6e-63	247.3
input|c7|2547449-2548991|+|ctg1_2523|	NZ_LT629689|c1|309942-311558|-|BLR63_RS01480|acyl-CoA_carboxylase_subunit_beta|WP_010566378.1	35.7	426	254	9	12	429	33	446	2.6e-63	247.3
input|c7|2547449-2548991|+|ctg1_2523|	NZ_LT629802|c4|2907378-2908994|+|BLU75_RS13355|acyl-CoA_carboxylase_subunit_beta|WP_084378234.1	36.5	405	241	8	33	429	50	446	2.6e-63	247.3
input|c7|2547449-2548991|+|ctg1_2523|	NZ_AKJU01000046|c3|33894-35510|+|PMI20_RS05680|acyl-CoA_carboxylase_subunit_beta|WP_007922899.1	36.8	405	240	8	33	429	50	446	3.4e-63	246.9
input|c7|2547449-2548991|+|ctg1_2523|	NZ_CP025494|c7|2358087-2359703|+|CYL20_RS10230|acetyl-CoA_carboxylase_carboxyltransferase_subunit|WP_104994410.1	34.8	437	265	9	1	429	22	446	3.4e-63	246.9
input|c7|2547449-2548991|+|ctg1_2523|	NZ_FNUA01000002|c6|3661727-3663343|-|BLV70_RS18685|acyl-CoA_carboxylase_subunit_beta|WP_090369554.1	34.8	437	265	9	1	429	22	446	3.4e-63	246.9
input|c7|2547449-2548991|+|ctg1_2523|	NZ_JMCL01000018|c1|109538-111154|-|DU29_RS0104910|acyl-CoA_carboxylase_subunit_beta|WP_028620710.1	36.0	428	255	9	13	429	27	446	3.4e-63	246.9
input|c7|2547449-2548991|+|ctg1_2523|	NZ_JNYO01000002|c2|149387-150817|+|OQ01_RS02190|propionyl-CoA_carboxylase_subunit_beta|WP_033427507.1	33.0	466	285	8	31	489	12	457	3.4e-63	246.9
input|c7|2547449-2548991|+|ctg1_2523|	NZ_AXVD01000014|c12|68150-69583|+|K940_RS0109645|propionyl-CoA_carboxylase_subunit_beta|WP_028477356.1	33.0	451	280	8	41	486	22	455	4.4e-63	246.5
input|c7|2547449-2548991|+|ctg1_2523|	NZ_AZQQ01000089|c5|58902-60518|-|V466_RS19080|acyl-CoA_carboxylase_subunit_beta|WP_033059172.1	35.0	437	264	9	1	429	22	446	4.4e-63	246.5
input|c7|2547449-2548991|+|ctg1_2523|	NZ_CP005975|c6|3613683-3615299|-|PFLUOLIPICF7_RS16630|acyl-CoA_carboxylase_subunit_beta|WP_042571859.1	36.4	418	246	9	20	429	41	446	4.4e-63	246.5
input|c7|2547449-2548991|+|ctg1_2523|	NZ_CP010896|c8|4334232-4335848|+|PF1751_RS19590|acyl-CoA_carboxylase_subunit_beta|WP_042571859.1	36.4	418	246	9	20	429	41	446	4.4e-63	246.5
input|c7|2547449-2548991|+|ctg1_2523|	NZ_CVTG01000017|c15|17637-19253|-|BFP91_RS16200|acyl-CoA_carboxylase_subunit_beta|WP_065880788.1	35.9	418	248	9	20	429	41	446	4.4e-63	246.5
input|c7|2547449-2548991|+|ctg1_2523|	NZ_CVTP01000028|c1|17695-19311|-|BFP95_RS24425|acyl-CoA_carboxylase_subunit_beta|WP_065891079.1	35.9	418	248	9	20	429	41	446	4.4e-63	246.5
input|c7|2547449-2548991|+|ctg1_2523|	NZ_CVTQ01000025|c4|186358-187974|+|BFP88_RS22050|acyl-CoA_carboxylase_subunit_beta|WP_065891079.1	35.9	418	248	9	20	429	41	446	4.4e-63	246.5
input|c7|2547449-2548991|+|ctg1_2523|	NZ_CVTR01000018|c12|170278-171894|+|BFP87_RS11175|acyl-CoA_carboxylase_subunit_beta|WP_065873403.1	35.9	418	248	9	20	429	41	446	4.4e-63	246.5
input|c7|2547449-2548991|+|ctg1_2523|	NZ_FOKB01000001|c7|416977-418593|-|BMZ57_RS01940|acyl-CoA_carboxylase_subunit_beta|WP_042571859.1	36.4	418	246	9	20	429	41	446	4.4e-63	246.5
input|c7|2547449-2548991|+|ctg1_2523|	NZ_FOZO01000002|c4|445419-447035|+|BM416_RS05840|acyl-CoA_carboxylase_subunit_beta|WP_092486476.1	35.0	437	264	9	1	429	22	446	4.4e-63	246.5
input|c7|2547449-2548991|+|ctg1_2523|	NZ_JFCA01000051|c8|34450-36066|+|BM70_RS0125315|acyl-CoA_carboxylase_subunit_beta|WP_025858622.1	35.2	437	263	9	1	429	22	446	4.4e-63	246.5
input|c7|2547449-2548991|+|ctg1_2523|	NZ_JXQT01000027|c7|352313-353929|+|RU03_RS20475|acyl-CoA_carboxylase_subunit_beta|WP_042571859.1	36.4	418	246	9	20	429	41	446	4.4e-63	246.5
input|c7|2547449-2548991|+|ctg1_2523|	NZ_LFMW01000002|c3|267174-268790|-|ACR52_RS04520|acyl-CoA_carboxylase_subunit_beta|WP_048720952.1	35.3	439	260	10	1	429	22	446	4.4e-63	246.5
input|c7|2547449-2548991|+|ctg1_2523|	NZ_LFQO01000115|c3|6079-7695|-|ACS73_RS26100|acyl-CoA_carboxylase_subunit_beta|WP_050683143.1	35.0	437	264	9	1	429	22	446	4.4e-63	246.5
input|c7|2547449-2548991|+|ctg1_2523|	NZ_AVQG01000001|c1|204463-206079|+|O204_RS155660|acyl-CoA_carboxylase_subunit_beta|WP_021490822.1	36.4	418	246	9	20	429	41	446	5.8e-63	246.1
input|c7|2547449-2548991|+|ctg1_2523|	NZ_AZVU01000002|c1|312802-314418|-|D883_RS0104425|acyl-CoA_carboxylase_subunit_beta|WP_027603891.1	35.0	437	264	9	1	429	22	446	5.8e-63	246.1
input|c7|2547449-2548991|+|ctg1_2523|	NZ_CP005960|c2|1707491-1709107|+|OU5_RS07380|acyl-CoA_carboxylase_subunit_beta|WP_010461216.1	35.2	437	263	9	1	429	22	446	5.8e-63	246.1
input|c7|2547449-2548991|+|ctg1_2523|	NZ_JRMC01000001|c1|417144-418760|-|LS88_RS01925|acyl-CoA_carboxylase_subunit_beta|WP_047540440.1	36.4	418	246	9	20	429	41	446	5.8e-63	246.1
input|c7|2547449-2548991|+|ctg1_2523|	NZ_LIRD01000001|c1|1055305-1056921|-|AL066_RS04800|acyl-CoA_carboxylase_subunit_beta|WP_054614029.1	36.8	405	240	8	33	429	50	446	5.8e-63	246.1
input|c7|2547449-2548991|+|ctg1_2523|	NZ_MSDI01000001|c6|718989-720605|+|BFW91_RS03590|acyl-CoA_carboxylase_subunit_beta|WP_078827073.1	34.8	437	265	9	1	429	22	446	5.8e-63	246.1
input|c7|2547449-2548991|+|ctg1_2523|	NC_021237|c8|4826988-4828604|+|PFLCHA0_RS21295|acyl-CoA_carboxylase_subunit_beta|WP_011062471.1	37.0	405	239	8	33	429	50	446	7.6e-63	245.7
input|c7|2547449-2548991|+|ctg1_2523|	NZ_ASGY01000057|c3|10890-12506|-|K814_RS23605|acyl-CoA_carboxylase_subunit_beta|WP_038844362.1	35.5	437	262	9	1	429	22	446	7.6e-63	245.7
input|c7|2547449-2548991|+|ctg1_2523|	NZ_AZVL01000018|c7|53860-55476|+|H043_RS0120460|acyl-CoA_carboxylase_subunit_beta|WP_027613408.1	35.5	428	257	9	13	429	27	446	7.6e-63	245.7
input|c7|2547449-2548991|+|ctg1_2523|	NZ_CP007637|c8|4258413-4260029|+|PS417_RS08735|acyl-CoA_carboxylase_subunit_beta|WP_010208801.1	36.4	418	246	9	20	429	41	446	7.6e-63	245.7
input|c7|2547449-2548991|+|ctg1_2523|	NZ_CP022097|c6|3968728-3970344|-|CEP86_RS18625|acyl-CoA_carboxylase_subunit_beta|WP_011062471.1	37.0	405	239	8	33	429	50	446	7.6e-63	245.7
input|c7|2547449-2548991|+|ctg1_2523|	NZ_CVTI01000032|c10|12684-14300|+|BFP98_RS21330|acyl-CoA_carboxylase_subunit_beta|WP_065946140.1	35.9	418	248	9	20	429	41	446	7.6e-63	245.7
input|c7|2547449-2548991|+|ctg1_2523|	NZ_MRUA01000001|c3|66201-67817|+|BS644_RS00260|acyl-CoA_carboxylase_subunit_beta|WP_011062471.1	37.0	405	239	8	33	429	50	446	7.6e-63	245.7
input|c7|2547449-2548991|+|ctg1_2523|	NZ_MVOL01000005|c3|64487-66103|+|MF4836_RS12875|acyl-CoA_carboxylase_subunit_beta|WP_078470627.1	36.5	417	245	9	23	429	40	446	7.6e-63	245.7
input|c7|2547449-2548991|+|ctg1_2523|	NZ_LCZC01000018|c2|65080-66696|+|AA097_RS20585|acyl-CoA_carboxylase_subunit_beta|WP_047288132.1	37.0	405	239	8	33	429	50	446	9.9e-63	245.4
input|c7|2547449-2548991|+|ctg1_2523|	NZ_LT629796|c2|180387-182003|+|BLU63_RS00680|acyl-CoA_carboxylase_subunit_beta|WP_077747898.1	35.2	437	263	9	1	429	22	446	9.9e-63	245.4
input|c7|2547449-2548991|+|ctg1_2523|	NZ_MPIP01000004|c6|52491-54107|+|BOO94_RS07130|acyl-CoA_carboxylase_subunit_beta|WP_077747898.1	35.2	437	263	9	1	429	22	446	9.9e-63	245.4
input|c7|2547449-2548991|+|ctg1_2523|	NZ_CP013184|c9|4999341-5000957|+|H78_RS22485|acyl-CoA_carboxylase_subunit_beta|WP_053153024.1	37.0	405	239	8	33	429	50	446	1.3e-62	245.0
input|c7|2547449-2548991|+|ctg1_2523|	NZ_FMWI01000002|c8|1013540-1015156|-|BLP89_RS10855|acyl-CoA_carboxylase_subunit_beta|WP_072442898.1	37.0	405	239	8	33	429	50	446	1.3e-62	245.0
input|c7|2547449-2548991|+|ctg1_2523|	NZ_FMWW01000002|c5|66491-68107|+|BLS75_RS07825|acyl-CoA_carboxylase_subunit_beta|WP_072450595.1	37.0	405	239	8	33	429	50	446	1.3e-62	245.0
input|c7|2547449-2548991|+|ctg1_2523|	NZ_FOEY01000006|c13|551697-553313|-|BMW80_RS22205|acyl-CoA_carboxylase_subunit_beta|WP_072450595.1	37.0	405	239	8	33	429	50	446	1.3e-62	245.0
input|c7|2547449-2548991|+|ctg1_2523|	NZ_FOXG01000001|c9|51306-52922|+|BM019_RS00215|acyl-CoA_carboxylase_subunit_beta|WP_092417351.1	36.4	407	239	9	33	429	50	446	1.3e-62	245.0
input|c7|2547449-2548991|+|ctg1_2523|	NZ_JGYI01000016|c6|111359-112975|+|Y055_RS06830|acyl-CoA_carboxylase_subunit_beta|WP_046484020.1	32.7	501	310	11	1	486	22	510	1.3e-62	245.0
input|c7|2547449-2548991|+|ctg1_2523|	NZ_LDET01000033|c8|65283-66899|+|AA067_RS20960|acyl-CoA_carboxylase_subunit_beta|WP_047337447.1	37.0	405	239	8	33	429	50	446	1.3e-62	245.0
input|c7|2547449-2548991|+|ctg1_2523|	NZ_LHUU01000011|c3|70617-72233|+|AD673_RS21070|acyl-CoA_carboxylase_subunit_beta|WP_053153024.1	37.0	405	239	8	33	429	50	446	1.3e-62	245.0
input|c7|2547449-2548991|+|ctg1_2523|	NZ_AP014522|c8|4808308-4809924|+|PPC_RS21375|acyl-CoA_carboxylase_subunit_beta|WP_041119337.1	37.0	405	239	8	33	429	50	446	1.7e-62	244.6
input|c7|2547449-2548991|+|ctg1_2523|	NZ_ATLP01000112|c5|161872-163488|-|CF161_RS26650|acyl-CoA_carboxylase_subunit_beta|WP_020299740.1	36.5	417	245	9	23	429	40	446	1.7e-62	244.6
input|c7|2547449-2548991|+|ctg1_2523|	NZ_BBXC01000014|c16|92288-93706|+|AW271_RS23095|propionyl-CoA_carboxylase_subunit_beta|WP_062339572.1	33.1	420	270	4	64	482	37	446	1.7e-62	244.6
input|c7|2547449-2548991|+|ctg1_2523|	NZ_CP009290|c3|2108750-2110366|-|JM49_RS09795|acyl-CoA_carboxylase_subunit_beta|WP_038577269.1	36.3	405	242	8	33	429	50	446	1.7e-62	244.6
input|c7|2547449-2548991|+|ctg1_2523|	NZ_CP010945|c6|6099209-6100825|+|B723_RS27715|acyl-CoA_carboxylase_subunit_beta|WP_017339978.1	34.8	437	265	9	1	429	22	446	1.7e-62	244.6
input|c7|2547449-2548991|+|ctg1_2523|	NZ_CP011507|c7|5038605-5040221|-|AA957_RS22840|acyl-CoA_carboxylase_subunit_beta|WP_049712184.1	35.2	437	263	9	1	429	22	446	1.7e-62	244.6
input|c7|2547449-2548991|+|ctg1_2523|	NZ_FMUC01000001|c7|534273-535889|+|BLQ09_RS02535|acyl-CoA_carboxylase_subunit_beta|WP_092355157.1	34.9	439	262	10	1	429	22	446	1.7e-62	244.6
input|c7|2547449-2548991|+|ctg1_2523|	NZ_FOAE01000002|c6|975060-976676|-|BMY68_RS13970|acyl-CoA_carboxylase_subunit_beta|WP_085531658.1	36.4	407	239	9	33	429	50	446	1.7e-62	244.6
input|c7|2547449-2548991|+|ctg1_2523|	NZ_JTKF01000023|c3|243183-244799|-|OC71_RS13220|acyl-CoA_carboxylase_subunit_beta|WP_041069676.1	36.3	405	242	8	33	429	50	446	1.7e-62	244.6
input|c7|2547449-2548991|+|ctg1_2523|	NZ_LHVC01000010|c3|52049-53665|+|AD657_RS20555|acyl-CoA_carboxylase_subunit_beta|WP_053262131.1	36.4	407	239	9	33	429	50	446	1.7e-62	244.6
input|c7|2547449-2548991|+|ctg1_2523|	NZ_LHVP01000011|c3|612891-614507|+|AD671_RS20000|acyl-CoA_carboxylase_subunit_beta|WP_053257270.1	34.5	440	262	10	1	429	22	446	1.7e-62	244.6
input|c7|2547449-2548991|+|ctg1_2523|	NZ_LIUV01000021|c5|245423-247039|-|AM274_RS22770|acyl-CoA_carboxylase_subunit_beta|WP_054052119.1	36.5	405	241	8	33	429	50	446	1.7e-62	244.6
input|c7|2547449-2548991|+|ctg1_2523|	NZ_LT607803|c8|5896671-5898290|+|VAR608DRAFT_RS27895|acyl-CoA_carboxylase_subunit_beta|WP_088957025.1	33.1	496	305	10	13	489	27	514	1.7e-62	244.6
input|c7|2547449-2548991|+|ctg1_2523|	NZ_LT629747|c3|2009690-2011306|-|BLU83_RS09595|acyl-CoA_carboxylase_subunit_beta|WP_081360223.1	36.3	405	242	8	33	429	50	446	1.7e-62	244.6
input|c7|2547449-2548991|+|ctg1_2523|	NZ_LT907842|c1|246392-248008|+|CPH89_RS01135|acyl-CoA_carboxylase_subunit_beta|WP_053257270.1	34.5	440	262	10	1	429	22	446	1.7e-62	244.6
input|c7|2547449-2548991|+|ctg1_2523|	NZ_LXJP01000002|c2|242203-243819|+|A7D21_RS03025|acyl-CoA_carboxylase_subunit_beta|WP_069551045.1	34.5	440	262	10	1	429	22	446	1.7e-62	244.6
input|c7|2547449-2548991|+|ctg1_2523|	NZ_AJXH01000042|c4|11047-12663|-|AYO_RS0109270|acyl-CoA_carboxylase_subunit_beta|WP_016976329.1	35.0	437	264	9	1	429	22	446	2.2e-62	244.2
input|c7|2547449-2548991|+|ctg1_2523|	NZ_AP014623|c11|4739945-4741561|+|PCAU_RS21150|acyl-CoA_carboxylase_subunit_beta|WP_096375049.1	36.0	405	243	8	33	429	50	446	2.2e-62	244.2
input|c7|2547449-2548991|+|ctg1_2523|	NZ_ATBG01000021|c6|59373-60989|+|M217_RS0108385|acyl-CoA_carboxylase_subunit_beta|WP_025805437.1	36.4	407	239	9	33	429	50	446	2.2e-62	244.2
input|c7|2547449-2548991|+|ctg1_2523|	NZ_CP025261|c12|5223065-5224681|+|CXQ81_RS23130|acyl-CoA_carboxylase_subunit_beta|WP_101338685.1	36.4	407	239	9	33	429	50	446	2.2e-62	244.2
input|c7|2547449-2548991|+|ctg1_2523|	NZ_LRMR01000030|c8|147449-149065|+|AWV77_RS20490|acyl-CoA_carboxylase_subunit_beta|WP_060755999.1	34.6	437	266	9	1	429	22	446	2.2e-62	244.2
input|c7|2547449-2548991|+|ctg1_2523|	NZ_AHAY01000240|c6|20545-22161|+|MOK_RS0122400|acyl-CoA_carboxylase_subunit_beta|WP_016704300.1	36.1	407	240	9	33	429	50	446	2.9e-62	243.8
input|c7|2547449-2548991|+|ctg1_2523|	NZ_CM001490|c10|4850742-4852358|+|PCHLO6_RS21395|acyl-CoA_carboxylase_subunit_beta|WP_009050080.1	36.1	407	240	9	33	429	50	446	2.9e-62	243.8
input|c7|2547449-2548991|+|ctg1_2523|	NZ_CM001559|c10|4833042-4834658|+|PCHL3084_RS20905|acyl-CoA_carboxylase_subunit_beta|WP_009044913.1	36.6	407	238	9	33	429	50	446	2.9e-62	243.8
input|c7|2547449-2548991|+|ctg1_2523|	NZ_FNPW01000004|c7|48021-49637|+|BLV20_RS08945|acyl-CoA_carboxylase_subunit_beta|WP_092299947.1	36.3	405	242	8	33	429	50	446	2.9e-62	243.8
input|c7|2547449-2548991|+|ctg1_2523|	NZ_JFYN01000014|c5|70852-72468|-|BW33_RS15455|acyl-CoA_carboxylase_subunit_beta|WP_047599878.1	35.9	429	254	10	13	429	27	446	2.9e-62	243.8
input|c7|2547449-2548991|+|ctg1_2523|	NZ_LHUW01000011|c2|66673-68289|+|AD672_RS20895|acyl-CoA_carboxylase_subunit_beta|WP_053159663.1	36.8	405	240	8	33	429	50	446	2.9e-62	243.8
input|c7|2547449-2548991|+|ctg1_2523|	NZ_LHVB01000018|c7|57162-58778|+|AD678_RS21085|acyl-CoA_carboxylase_subunit_beta|WP_053269636.1	36.1	407	240	9	33	429	50	446	2.9e-62	243.8
input|c7|2547449-2548991|+|ctg1_2523|	NZ_AP014627|c11|4845699-4847315|+|POS17_RS21090|acyl-CoA_carboxylase_subunit_beta|WP_060840373.1	36.8	405	240	8	33	429	50	446	3.8e-62	243.4
input|c7|2547449-2548991|+|ctg1_2523|	NZ_AP014628|c10|4748236-4749852|+|PST29_RS20850|acyl-CoA_carboxylase_subunit_beta|WP_060844261.1	36.8	405	240	8	33	429	50	446	3.8e-62	243.4
input|c7|2547449-2548991|+|ctg1_2523|	NZ_AVFN01000229|c14|13995-15611|+|N756_RS0125105|acyl-CoA_carboxylase_subunit_beta|WP_024619413.1	36.5	405	241	8	33	429	50	446	3.8e-62	243.4
input|c7|2547449-2548991|+|ctg1_2523|	NZ_AWWJ01000062|c14|54463-56079|+|P637_RS0116475|acyl-CoA_carboxylase_subunit_beta|WP_028683043.1	36.1	407	240	9	33	429	50	446	3.8e-62	243.4
input|c7|2547449-2548991|+|ctg1_2523|	NZ_CP010892|c10|4886801-4888417|+|TO66_RS22070|acyl-CoA_carboxylase_subunit_beta|WP_044464261.1	35.9	407	241	9	33	429	50	446	3.8e-62	243.4
input|c7|2547449-2548991|+|ctg1_2523|	NZ_CP027656|c11|4769004-4770620|+|C6Q18_RS20955|acyl-CoA_carboxylase_subunit_beta|WP_028683043.1	36.1	407	240	9	33	429	50	446	3.8e-62	243.4
input|c7|2547449-2548991|+|ctg1_2523|	NZ_FNTT01000002|c4|3280895-3282511|-|BLU72_RS18245|acyl-CoA_carboxylase_subunit_beta|WP_053186736.1	36.5	405	241	8	33	429	50	446	3.8e-62	243.4
input|c7|2547449-2548991|+|ctg1_2523|	NZ_LHVG01000028|c7|90150-91766|+|AD661_RS20785|acyl-CoA_carboxylase_subunit_beta|WP_053181537.1	36.5	405	241	8	33	429	50	446	3.8e-62	243.4
input|c7|2547449-2548991|+|ctg1_2523|	NZ_LMDO01000027|c12|13884-15500|-|ASC85_RS19920|acyl-CoA_carboxylase_subunit_beta|WP_057451019.1	36.3	405	242	8	33	429	50	446	3.8e-62	243.4
input|c7|2547449-2548991|+|ctg1_2523|	NZ_LN623556|c8|2057079-2058695|+|BN1060_RS23855|acyl-CoA_carboxylase_subunit_beta|WP_040268997.1	36.3	405	242	8	33	429	50	446	3.8e-62	243.4
input|c7|2547449-2548991|+|ctg1_2523|	NZ_MAUE01000014|c7|74856-76472|+|BBG20_RS12090|acyl-CoA_carboxylase_subunit_beta|WP_065903514.1	34.9	439	262	10	1	429	22	446	3.8e-62	243.4
input|c7|2547449-2548991|+|ctg1_2523|	NZ_MUOA01000033|c9|13678-15294|-|B0E42_RS01850|acyl-CoA_carboxylase_subunit_beta|WP_077505442.1	36.5	405	241	8	33	429	50	446	3.8e-62	243.4
input|c7|2547449-2548991|+|ctg1_2523|	NZ_AUBB01000020|c12|59766-61241|+|G406_RS0108000|propionyl-CoA_carboxylase_subunit_beta|WP_051341803.1	33.4	431	270	5	69	489	49	472	4.9e-62	243.0
input|c7|2547449-2548991|+|ctg1_2523|	NZ_CP008696|c10|4738380-4739996|+|EY04_RS20805|acyl-CoA_carboxylase_subunit_beta|WP_038634084.1	36.0	405	243	8	33	429	50	446	4.9e-62	243.0
input|c7|2547449-2548991|+|ctg1_2523|	NZ_CP025309|c11|4769673-4771289|+|CXP47_RS20910|acetyl-CoA_carboxylase_carboxyltransferase_subunit|WP_101283039.1	36.0	405	243	8	33	429	50	446	4.9e-62	243.0
input|c7|2547449-2548991|+|ctg1_2523|	NZ_FMUL01000001|c8|252708-254324|-|BLP99_RS01160|acyl-CoA_carboxylase_subunit_beta|WP_092179529.1	36.5	405	241	8	33	429	50	446	4.9e-62	243.0
input|c7|2547449-2548991|+|ctg1_2523|	NZ_FMZZ01000014|c27|51075-52484|+|BLS56_RS24245|propionyl-CoA_carboxylase_subunit_beta|WP_091455284.1	34.1	422	266	5	69	489	40	450	4.9e-62	243.0
input|c7|2547449-2548991|+|ctg1_2523|	NZ_FPIV01000002|c9|263256-264872|+|BT131_RS03970|acyl-CoA_carboxylase_subunit_beta|WP_072389163.1	36.5	405	241	8	33	429	50	446	4.9e-62	243.0
input|c7|2547449-2548991|+|ctg1_2523|	NZ_FPKL01000001|c10|263209-264825|+|BT205_RS01125|acyl-CoA_carboxylase_subunit_beta|WP_072389163.1	36.5	405	241	8	33	429	50	446	4.9e-62	243.0
input|c7|2547449-2548991|+|ctg1_2523|	NZ_LT629738|c3|1205684-1207300|-|BLU44_RS05820|acyl-CoA_carboxylase_subunit_beta|WP_041987721.1	36.0	405	243	8	33	429	50	446	4.9e-62	243.0
input|c7|2547449-2548991|+|ctg1_2523|	NZ_LT629761|c4|2998771-3000387|-|BLU06_RS13995|acyl-CoA_carboxylase_subunit_beta|WP_053280272.1	36.3	405	242	8	33	429	50	446	4.9e-62	243.0
input|c7|2547449-2548991|+|ctg1_2523|	NZ_JNYO01000025|c27|83990-85414|-|OQ01_RS27500|propionyl-CoA_carboxylase_subunit_beta|WP_033432444.1	33.9	425	271	4	70	493	40	455	6.4e-62	242.7
input|c7|2547449-2548991|+|ctg1_2523|	NZ_JRYP01000009|c11|1387305-1388921|+|MZ36_RS17295|acyl-CoA_carboxylase_subunit_beta|WP_034099429.1	35.1	433	257	10	5	429	30	446	6.4e-62	242.7
input|c7|2547449-2548991|+|ctg1_2523|	NZ_LEKF01000001|c1|291603-293219|-|ABX75_RS01370|acyl-CoA_carboxylase_subunit_beta|WP_034099429.1	35.1	433	257	10	5	429	30	446	6.4e-62	242.7
input|c7|2547449-2548991|+|ctg1_2523|	NZ_LHPC01000012|c7|30193-31809|+|AEQ67_RS02725|acyl-CoA_carboxylase_subunit_beta|WP_059402354.1	35.9	429	254	10	13	429	27	446	6.4e-62	242.7
input|c7|2547449-2548991|+|ctg1_2523|	NZ_LT707064|c10|5699273-5700889|+|BW992_RS24980|acyl-CoA_carboxylase_subunit_beta|WP_076407246.1	36.5	405	241	8	33	429	50	446	6.4e-62	242.7
input|c7|2547449-2548991|+|ctg1_2523|	NZ_AJXJ01000669|c7|54326-55942|+|AYM_RS0116560|acyl-CoA_carboxylase_subunit_beta|WP_016985454.1	35.9	429	254	10	13	429	27	446	8.4e-62	242.3
input|c7|2547449-2548991|+|ctg1_2523|	NZ_ATLN01000033|c4|64500-66116|-|CFII68_RS20635|acyl-CoA_carboxylase_subunit_beta|WP_018603193.1	36.3	405	242	8	33	429	50	446	8.4e-62	242.3
input|c7|2547449-2548991|+|ctg1_2523|	NZ_AZRW02000017|c3|43599-45215|+|IC37_RS15250|acyl-CoA_carboxylase_subunit_beta|WP_030132286.1	34.8	437	265	9	1	429	22	446	8.4e-62	242.3
input|c7|2547449-2548991|+|ctg1_2523|	NZ_LT629801|c2|1173048-1174664|-|BLU13_RS05490|acyl-CoA_carboxylase_subunit_beta|WP_034138817.1	36.3	405	242	8	33	429	50	446	8.4e-62	242.3
input|c7|2547449-2548991|+|ctg1_2523|	NZ_MBDT01000022|c10|174773-176389|+|BB029_RS20160|acyl-CoA_carboxylase_subunit_beta|WP_065940537.1	34.6	437	266	9	1	429	22	446	8.4e-62	242.3
input|c7|2547449-2548991|+|ctg1_2523|	NZ_CM001558|c8|4196052-4197668|+|PFLQ2_RS09390|acyl-CoA_carboxylase_subunit_beta|WP_003183658.1	36.3	405	242	8	33	429	50	446	1.1e-61	241.9
input|c7|2547449-2548991|+|ctg1_2523|	NZ_FNTJ01000001|c6|1863184-1864800|-|BLV47_RS08940|acyl-CoA_carboxylase_subunit_beta|WP_092312288.1	36.5	405	241	8	33	429	50	446	1.1e-61	241.9
input|c7|2547449-2548991|+|ctg1_2523|	NZ_JZXC01000012|c1|76073-77689|-|VP02_RS14235|acyl-CoA_carboxylase_subunit_beta|WP_046063786.1	36.5	405	241	8	33	429	50	446	1.1e-61	241.9
input|c7|2547449-2548991|+|ctg1_2523|	NZ_MSCT01000019|c7|56765-58381|+|BTN82_RS20380|acyl-CoA_carboxylase_subunit_beta|WP_075120914.1	36.3	405	242	8	33	429	50	446	1.1e-61	241.9
input|c7|2547449-2548991|+|ctg1_2523|	NZ_AKJH01000157|c7|42682-44298|-|PMI33_RS02735|acyl-CoA_carboxylase_subunit_beta|WP_008044430.1	34.8	437	265	9	1	429	22	446	1.4e-61	241.5
input|c7|2547449-2548991|+|ctg1_2523|	NZ_AKJI01000068|c5|20636-22252|+|PMI32_RS12700|acyl-CoA_carboxylase_subunit_beta|WP_008030286.1	34.8	437	265	9	1	429	22	446	1.4e-61	241.5
input|c7|2547449-2548991|+|ctg1_2523|	NZ_JRXW01000025|c9|167953-169569|+|MZ35_RS19180|acyl-CoA_carboxylase_subunit_beta|WP_034114710.1	34.9	433	258	10	5	429	30	446	1.4e-61	241.5
input|c7|2547449-2548991|+|ctg1_2523|	NZ_LFUT01000011|c2|59081-60697|+|PCL1391_RS19970|acyl-CoA_carboxylase_subunit_beta|WP_063432540.1	36.0	405	243	8	33	429	50	446	1.4e-61	241.5
input|c7|2547449-2548991|+|ctg1_2523|	NC_023064|c8|5052608-5054224|+|U771_RS22350|acyl-CoA_carboxylase_subunit_beta|WP_024076673.1	34.8	431	261	9	7	429	28	446	1.9e-61	241.1
input|c7|2547449-2548991|+|ctg1_2523|	NZ_CDMF01000001|c6|4158839-4160455|+|SRM1_RS18825|acyl-CoA_carboxylase_subunit_beta|WP_042560223.1	32.6	469	293	10	33	486	50	510	1.9e-61	241.1
input|c7|2547449-2548991|+|ctg1_2523|	NZ_CP015225|c6|2860579-2862195|+|TK06_RS12165|acyl-CoA_carboxylase_subunit_beta|WP_063322283.1	36.0	405	243	8	33	429	50	446	1.9e-61	241.1
input|c7|2547449-2548991|+|ctg1_2523|	NZ_CP015637|c8|4654588-4656204|+|A7317_RS20580|acyl-CoA_carboxylase_subunit_beta|WP_024076673.1	34.8	431	261	9	7	429	28	446	1.9e-61	241.1
input|c7|2547449-2548991|+|ctg1_2523|	NZ_CP015639|c9|4152962-4154578|+|A7318_RS18710|acyl-CoA_carboxylase_subunit_beta|WP_069077920.1	34.8	437	265	9	1	429	22	446	1.9e-61	241.1
input|c7|2547449-2548991|+|ctg1_2523|	NZ_CP023272|c9|4235648-4237264|+|CLM75_RS19240|acyl-CoA_carboxylase_subunit_beta|WP_069077920.1	34.8	437	265	9	1	429	22	446	1.9e-61	241.1
input|c7|2547449-2548991|+|ctg1_2523|	NZ_FPKK01000001|c18|645851-647467|+|BT179_RS02725|acyl-CoA_carboxylase_subunit_beta|WP_072430324.1	36.3	405	242	8	33	429	50	446	1.9e-61	241.1
input|c7|2547449-2548991|+|ctg1_2523|	NZ_JRXV01000016|c6|619086-620702|+|MZ33_RS18200|acyl-CoA_carboxylase_subunit_beta|WP_034107888.1	34.8	437	265	9	1	429	22	446	1.9e-61	241.1
input|c7|2547449-2548991|+|ctg1_2523|	NZ_JSAK01000043|c7|73843-75459|-|NL64_RS28215|acyl-CoA_carboxylase_subunit_beta|WP_034151345.1	35.9	429	254	10	13	429	27	446	1.9e-61	241.1
input|c7|2547449-2548991|+|ctg1_2523|	NZ_LCZB01000056|c10|59062-60678|+|AA061_RS21075|acyl-CoA_carboxylase_subunit_beta|WP_047305503.1	36.5	405	241	8	33	429	50	446	1.9e-61	241.1
input|c7|2547449-2548991|+|ctg1_2523|	NZ_LCZE01000032|c7|48786-50402|+|AA065_RS18325|acyl-CoA_carboxylase_subunit_beta|WP_047302309.1	32.6	469	293	10	33	486	50	510	1.9e-61	241.1
input|c7|2547449-2548991|+|ctg1_2523|	NZ_AYUD01000001|c6|1511106-1512722|+|U724_RS36825|acyl-CoA_carboxylase_subunit_beta|WP_023966200.1	35.6	405	245	8	33	429	50	446	2.4e-61	240.7
input|c7|2547449-2548991|+|ctg1_2523|	NZ_CP014693|c4|1811664-1813280|+|A0U95_RS07650|acyl-CoA_carboxylase_subunit_beta|WP_069971043.1	36.3	405	242	8	33	429	50	446	3.2e-61	240.4
input|c7|2547449-2548991|+|ctg1_2523|	NZ_FPIX01000003|c5|143988-145604|-|BT116_RS05060|acyl-CoA_carboxylase_subunit_beta|WP_072340665.1	36.5	405	241	8	33	429	50	446	3.2e-61	240.4
input|c7|2547449-2548991|+|ctg1_2523|	NZ_LHVF01000007|c11|278545-280161|-|AD660_RS07865|acyl-CoA_carboxylase_subunit_beta|WP_053183200.1	33.8	470	286	11	33	486	50	510	3.2e-61	240.4
input|c7|2547449-2548991|+|ctg1_2523|	NC_009380|c12|3113280-3114719|-|STROP_RS13880|propionyl-CoA_carboxylase_subunit_beta|WP_012013987.1	33.4	434	259	7	69	489	44	460	4.2e-61	240.0
input|c7|2547449-2548991|+|ctg1_2523|	NC_015379|c4|2013695-2015311|-|PSEBR_RS08845|acyl-CoA_carboxylase_subunit_beta|WP_013692597.1	36.3	405	242	8	33	429	50	446	4.2e-61	240.0
input|c7|2547449-2548991|+|ctg1_2523|	NC_016830|c4|2020748-2022364|-|PSF113_RS39165|acyl-CoA_carboxylase_subunit_beta|WP_014337310.1	33.9	469	287	11	33	486	50	510	4.2e-61	240.0
input|c7|2547449-2548991|+|ctg1_2523|	NZ_AZXD01000039|c17|7717-9156|+|B099_RS0117085|propionyl-CoA_carboxylase_subunit_beta|WP_018833664.1	33.4	434	259	7	69	489	44	460	4.2e-61	240.0
input|c7|2547449-2548991|+|ctg1_2523|	NZ_CP011020|c8|3564276-3565892|+|VM99_RS15765|acyl-CoA_carboxylase_subunit_beta|WP_042730764.1	35.8	405	244	8	33	429	50	446	4.2e-61	240.0
input|c7|2547449-2548991|+|ctg1_2523|	NZ_CP012680|c4|2256275-2257891|-|AK973_RS09920|acyl-CoA_carboxylase_subunit_beta|WP_013692597.1	36.3	405	242	8	33	429	50	446	4.2e-61	240.0
input|c7|2547449-2548991|+|ctg1_2523|	NZ_FMTK01000002|c10|360473-362089|+|BLO80_RS04615|acyl-CoA_carboxylase_subunit_beta|WP_092327052.1	36.5	405	241	8	33	429	50	446	4.2e-61	240.0
input|c7|2547449-2548991|+|ctg1_2523|	NZ_FMUZ01000005|c15|250412-252028|+|BLP82_RS08935|acyl-CoA_carboxylase_subunit_beta|WP_092166788.1	36.5	405	241	8	33	429	50	446	4.2e-61	240.0
input|c7|2547449-2548991|+|ctg1_2523|	NZ_FMXV01000003|c8|198414-200030|+|BLQ55_RS05555|acyl-CoA_carboxylase_subunit_beta|WP_092252841.1	36.5	405	241	8	33	429	50	446	4.2e-61	240.0
input|c7|2547449-2548991|+|ctg1_2523|	NZ_FNOA01000001|c11|712094-713710|+|BLU85_RS03325|acyl-CoA_carboxylase_subunit_beta|WP_092197570.1	36.5	405	241	8	33	429	50	446	4.2e-61	240.0
input|c7|2547449-2548991|+|ctg1_2523|	NZ_FNTS01000002|c5|1638031-1639647|+|BLU86_RS07960|acyl-CoA_carboxylase_subunit_beta|WP_071486492.1	34.9	439	262	10	1	429	22	446	4.2e-61	240.0
input|c7|2547449-2548991|+|ctg1_2523|	NZ_FOVS01000001|c14|407696-409312|+|BM317_RS01890|acyl-CoA_carboxylase_subunit_beta|WP_092472898.1	36.5	405	241	8	33	429	50	446	4.2e-61	240.0
input|c7|2547449-2548991|+|ctg1_2523|	NZ_JOCG01000055|c30|1-1063|+|IH30_RS0133365|acyl-CoA_carboxylase_subunit_beta|WP_031022561.1	36.8	351	216	3	161	508	1	348	4.2e-61	240.0
input|c7|2547449-2548991|+|ctg1_2523|	NZ_KB897169|c16|37620-39059|-|C590_RS0121610|propionyl-CoA_carboxylase_subunit_beta|WP_018833664.1	33.4	434	259	7	69	489	44	460	4.2e-61	240.0
input|c7|2547449-2548991|+|ctg1_2523|	NZ_KI783327|c7|325711-327327|+|PSBVI21_RS0126690|acyl-CoA_carboxylase_subunit_beta|WP_028237701.1	36.3	405	242	8	33	429	50	446	4.2e-61	240.0
input|c7|2547449-2548991|+|ctg1_2523|	NZ_KI911372|c4|1186929-1188545|+|H032_RS0122110|acyl-CoA_carboxylase_subunit_beta|WP_027912687.1	36.3	405	242	8	33	429	50	446	4.2e-61	240.0
input|c7|2547449-2548991|+|ctg1_2523|	NZ_KN639168|c2|1207394-1209010|-|AW28_RS05420|acyl-CoA_carboxylase_subunit_beta|WP_027912687.1	36.3	405	242	8	33	429	50	446	4.2e-61	240.0
input|c7|2547449-2548991|+|ctg1_2523|	NZ_LT594323|c10|2696294-2697730|-|GA0070611_RS12040|propionyl-CoA_carboxylase_subunit_beta|WP_091662687.1	32.1	433	265	6	69	489	44	459	4.2e-61	240.0
input|c7|2547449-2548991|+|ctg1_2523|	NZ_LT629713|c1|167022-168638|-|BLR28_RS00800|acyl-CoA_carboxylase_subunit_beta|WP_003199483.1	36.3	405	242	8	33	429	50	446	4.2e-61	240.0
input|c7|2547449-2548991|+|ctg1_2523|	NZ_FMTR01000005|c7|151167-152783|-|BLO97_RS10685|acyl-CoA_carboxylase_subunit_beta|WP_092345825.1	34.0	470	285	11	33	486	50	510	5.4e-61	239.6
input|c7|2547449-2548991|+|ctg1_2523|	NZ_FOKH01000001|c4|186176-187792|-|BM321_RS00875|acyl-CoA_carboxylase_subunit_beta|WP_092441230.1	36.5	405	241	8	33	429	50	446	5.4e-61	239.6
input|c7|2547449-2548991|+|ctg1_2523|	NZ_FOTH01000015|c10|4734-6350|-|BM300_RS16120|acyl-CoA_carboxylase_subunit_beta|WP_092345825.1	34.0	470	285	11	33	486	50	510	5.4e-61	239.6
input|c7|2547449-2548991|+|ctg1_2523|	NZ_JSAL01000024|c3|54377-55993|+|RY26_RS22315|acyl-CoA_carboxylase_subunit_beta|WP_034155204.1	35.4	429	256	10	13	429	27	446	5.4e-61	239.6
input|c7|2547449-2548991|+|ctg1_2523|	NZ_LHVJ01000015|c2|303756-305372|-|AD664_RS11620|acyl-CoA_carboxylase_subunit_beta|WP_053146659.1	35.8	405	244	8	33	429	50	446	5.4e-61	239.6
input|c7|2547449-2548991|+|ctg1_2523|	NZ_AYMU01000002|c3|595666-597282|-|U873_RS0105345|acyl-CoA_carboxylase_subunit_beta|WP_025127253.1	36.3	405	242	8	33	429	50	446	7.1e-61	239.2
input|c7|2547449-2548991|+|ctg1_2523|	NZ_CP011110|c2|2043738-2045354|-|PCL1606_RS09620|acyl-CoA_carboxylase_subunit_beta|WP_045881966.1	35.4	407	243	9	33	429	50	446	7.1e-61	239.2
input|c7|2547449-2548991|+|ctg1_2523|	NZ_CP012831|c1|654609-656225|+|AO356_RS02925|acyl-CoA_carboxylase_subunit_beta|WP_060738509.1	36.5	405	241	8	33	429	50	446	7.1e-61	239.2
input|c7|2547449-2548991|+|ctg1_2523|	NZ_FNNL01000005|c5|220182-221798|-|BLU76_RS12985|acyl-CoA_carboxylase_subunit_beta|WP_092222973.1	33.9	469	287	11	33	486	50	510	7.1e-61	239.2
input|c7|2547449-2548991|+|ctg1_2523|	NZ_CADW01000263|c5|41810-43513|-|WY1_RS33350|acetyl-CoA_carboxylase_carboxyltransferase_subunit|WY1_RS33350	36.8	397	235	8	33	421	50	438	9.3e-61	238.8
input|c7|2547449-2548991|+|ctg1_2523|	NZ_FMXH01000008|c6|46210-47826|+|BLT00_RS17110|acyl-CoA_carboxylase_subunit_beta|WP_092144779.1	34.0	470	285	11	33	486	50	510	9.3e-61	238.8
input|c7|2547449-2548991|+|ctg1_2523|	NZ_FPJC01000009|c12|173089-174705|+|BT125_RS14615|acyl-CoA_carboxylase_subunit_beta|WP_072407972.1	36.5	405	241	8	33	429	50	446	9.3e-61	238.8
input|c7|2547449-2548991|+|ctg1_2523|	NZ_ATXA01000012|c4|99248-100705|-|H026_RS0118245|propionyl-CoA_carboxylase_subunit_beta|WP_022914773.1	32.5	467	283	8	32	489	23	466	1.2e-60	238.4
input|c7|2547449-2548991|+|ctg1_2523|	NZ_LHUY01000004|c17|54607-56223|+|AD675_RS12135|acyl-CoA_carboxylase_subunit_beta|WP_022639986.1	35.8	405	244	8	33	429	50	446	1.2e-60	238.4
input|c7|2547449-2548991|+|ctg1_2523|	NZ_MOMC01000100|c2|1141-2571|+|BL253_RS35445|propionyl-CoA_carboxylase_subunit_beta|WP_076822172.1	32.4	423	274	6	69	489	45	457	1.2e-60	238.4
input|c7|2547449-2548991|+|ctg1_2523|	NZ_CP025263|c10|4872409-4874025|+|CXQ82_RS22150|acyl-CoA_carboxylase_subunit_beta|WP_101272299.1	34.3	437	267	9	1	429	22	446	1.6e-60	238.0
input|c7|2547449-2548991|+|ctg1_2523|	NZ_LT629691|c7|2515694-2517310|+|BLS29_RS10785|acyl-CoA_carboxylase_subunit_beta|WP_053120565.1	33.4	470	288	11	33	486	50	510	1.6e-60	238.0
input|c7|2547449-2548991|+|ctg1_2523|	NZ_LHVO01000033|c3|295595-297211|-|AD670_RS14520|acyl-CoA_carboxylase_subunit_beta|WP_053133348.1	34.6	437	266	9	1	429	22	446	2.1e-60	237.7
input|c7|2547449-2548991|+|ctg1_2523|	NZ_LNAB02000004|c17|265189-266805|-|AU249_RS11130|acyl-CoA_carboxylase_subunit_beta|WP_058545481.1	35.8	405	244	8	33	429	50	446	2.1e-60	237.7
input|c7|2547449-2548991|+|ctg1_2523|	NZ_LT607733|c17|5063951-5065360|-|GA0070610_RS21405|propionyl-CoA_carboxylase_subunit_beta|WP_089001699.1	32.8	430	277	5	66	493	32	451	2.1e-60	237.7
input|c7|2547449-2548991|+|ctg1_2523|	NZ_KB891214|c23|59869-61365|+|B056_RS0115530|hypothetical_protein|WP_018502789.1	31.9	458	290	7	41	489	26	470	2.7e-60	237.3
input|c7|2547449-2548991|+|ctg1_2523|	NZ_LRMV01000144|c25|45-1475|+|AWV63_RS22435|propionyl-CoA_carboxylase_subunit_beta|WP_067312999.1	34.0	403	251	4	66	463	38	430	3.5e-60	236.9
input|c7|2547449-2548991|+|ctg1_2523|	NZ_LT607752|c10|1811946-1813376|-|GA0070623_RS07445|propionyl-CoA_carboxylase_subunit_beta|WP_067312999.1	34.0	403	251	4	66	463	38	430	3.5e-60	236.9
input|c7|2547449-2548991|+|ctg1_2523|	NZ_MEIA01000001|c1|2998-4407|+|BG844_RS00015|propionyl-CoA_carboxylase_subunit_beta|WP_071802602.1	33.9	425	263	6	69	489	40	450	3.5e-60	236.9
input|c7|2547449-2548991|+|ctg1_2523|	NZ_CP016279|c7|2206383-2207879|+|AVL59_RS10045|propionyl-CoA_carboxylase_subunit_beta|WP_079146610.1	33.6	437	256	6	41	463	36	452	6.0e-60	236.1
input|c7|2547449-2548991|+|ctg1_2523|	NZ_AJXG01000278|c13|14464-16077|-|PTOL117_RS0125085|acyl-CoA_carboxylase_subunit_beta|WP_016973397.1	34.1	428	258	10	12	429	33	446	7.8e-60	235.7
input|c7|2547449-2548991|+|ctg1_2523|	NZ_CP020369|c15|5782511-5784124|-|B5P22_RS26565|acyl-CoA_carboxylase_subunit_beta|WP_016973397.1	34.1	428	258	10	12	429	33	446	7.8e-60	235.7
input|c7|2547449-2548991|+|ctg1_2523|	NZ_FMHY01000002|c6|3021497-3022930|-|GA0070604_RS13835|propionyl-CoA_carboxylase_subunit_beta|WP_091118322.1	32.3	431	275	6	66	489	38	458	1.0e-59	235.3
input|c7|2547449-2548991|+|ctg1_2523|	NZ_KB891214|c22|22916-24403|-|B056_RS0115355|propionyl-CoA_carboxylase_subunit_beta|WP_018502754.1	32.4	466	288	5	39	489	23	476	1.0e-59	235.3
input|c7|2547449-2548991|+|ctg1_2523|	NZ_KV411304|c36|3314052-3315482|+|AWN90_RS35940|propionyl-CoA_carboxylase_subunit_beta|WP_067592201.1	32.6	426	273	6	69	489	41	457	1.0e-59	235.3
input|c7|2547449-2548991|+|ctg1_2523|	NZ_MUMY01000008|c24|114015-115448|+|B0T46_RS11395|propionyl-CoA_carboxylase_subunit_beta|WP_077116553.1	32.2	428	272	7	69	489	42	458	1.0e-59	235.3
input|c7|2547449-2548991|+|ctg1_2523|	NC_013729|c3|2684734-2686158|-|KFLA_RS12680|propionyl-CoA_carboxylase_subunit_beta|WP_012920189.1	33.3	423	267	6	69	489	43	452	1.7e-59	234.6
input|c7|2547449-2548991|+|ctg1_2523|	NZ_BDAY01000046|c37|40493-41833|-|NA11_RS23650|propionyl-CoA_carboxylase_subunit_beta|WP_084655008.1	33.1	426	271	6	69	489	11	427	2.3e-59	234.2
input|c7|2547449-2548991|+|ctg1_2523|	NZ_JNYO01000044|c40|30242-31624|+|OQ01_RS37285|propionyl-CoA_carboxylase_subunit_beta|WP_051766714.1	34.0	400	241	6	68	458	25	410	3.0e-59	233.8
input|c7|2547449-2548991|+|ctg1_2523|	NZ_LT629786|c1|892350-893966|-|BLU48_RS04300|acyl-CoA_carboxylase_subunit_beta|WP_057023007.1	34.1	437	268	9	1	429	22	446	3.0e-59	233.8
input|c7|2547449-2548991|+|ctg1_2523|	NZ_AQUZ01000004|c4|74230-75654|+|A3ES_RS0105670|propionyl-CoA_carboxylase_subunit_beta|WP_020385814.1	33.6	423	266	6	69	489	43	452	3.9e-59	233.4
input|c7|2547449-2548991|+|ctg1_2523|	NZ_MBLO01000223|c25|198754-200271|-|BCD48_RS27970|propionyl-CoA_carboxylase_subunit_beta|WP_083419297.1	32.4	460	286	8	39	489	43	486	3.9e-59	233.4
input|c7|2547449-2548991|+|ctg1_2523|	NZ_BAGB01000027|c27|231042-232472|-|ON40_RS09510|propionyl-CoA_carboxylase_subunit_beta|WP_040820655.1	32.4	426	274	6	69	489	41	457	5.1e-59	233.0
input|c7|2547449-2548991|+|ctg1_2523|	NZ_BBOZ01000001|c1|107005-108465|-|TR43_RS00535|propionyl-CoA_carboxylase_subunit_beta|WP_041952842.1	31.7	436	277	6	66	489	36	462	1.9e-58	231.1
input|c7|2547449-2548991|+|ctg1_2523|	NC_014666|c12|3724415-3725884|+|FRAEUI1C_RS15345|propionyl-CoA_carboxylase_subunit_beta|WP_013424221.1	31.2	436	278	7	69	489	42	470	2.5e-58	230.7
input|c7|2547449-2548991|+|ctg1_2523|	NC_017955|c5|1806352-1807767|-|MODMU_RS08825|propionyl-CoA_carboxylase_subunit_beta|WP_014739877.1	33.6	453	277	8	40	489	21	452	2.5e-58	230.7
input|c7|2547449-2548991|+|ctg1_2523|	NZ_BCWX01000002|c10|257718-259151|-|RG2_RS09835|propionyl-CoA_carboxylase_subunit_beta|WP_033233092.1	32.2	423	273	5	69	486	42	455	2.5e-58	230.7
input|c7|2547449-2548991|+|ctg1_2523|	NZ_LOVS01000021|c3|35132-36748|+|WS62_RS03915|acyl-CoA_carboxylase_subunit_beta|WP_066567993.1	32.7	502	309	11	1	486	22	510	2.5e-58	230.7
input|c7|2547449-2548991|+|ctg1_2523|	NC_015656|c12|3135494-3136984|+|FSYMDG_RS12995|propionyl-CoA_carboxylase_subunit_beta|WP_013873907.1	33.1	441	259	9	69	493	55	475	3.3e-58	230.3
input|c7|2547449-2548991|+|ctg1_2523|	NZ_BBOK01000014|c21|26226-27647|-|APK71_RS29925|propionyl-CoA_carboxylase_subunit_beta|WP_055469546.1	33.1	432	268	6	69	494	43	459	3.3e-58	230.3
input|c7|2547449-2548991|+|ctg1_2523|	NZ_JOGJ01000044|c28|3831-5252|+|IO25_RS0130735|propionyl-CoA_carboxylase_subunit_beta|WP_031087322.1	33.1	432	268	6	69	494	43	459	3.3e-58	230.3
input|c7|2547449-2548991|+|ctg1_2523|	NZ_JOHJ01000061|c29|3649-5070|+|IF65_RS0134605|propionyl-CoA_carboxylase_subunit_beta|WP_030405159.1	33.1	432	268	6	69	494	43	459	3.3e-58	230.3
input|c7|2547449-2548991|+|ctg1_2523|	NZ_LGEF01000163|c27|3636-5057|+|ADL07_RS30730|propionyl-CoA_carboxylase_subunit_beta|WP_031087322.1	33.1	432	268	6	69	494	43	459	3.3e-58	230.3
input|c7|2547449-2548991|+|ctg1_2523|	NZ_LGEH01000203|c28|3636-5057|+|ADL09_RS31510|propionyl-CoA_carboxylase_subunit_beta|WP_031087322.1	33.1	432	268	6	69	494	43	459	3.3e-58	230.3
input|c7|2547449-2548991|+|ctg1_2523|	NZ_LZHZ01000071|c19|66538-67959|-|A5724_RS30845|acyl-CoA_carboxylase_subunit_beta|WP_067811578.1	31.4	424	278	6	69	489	41	454	4.3e-58	229.9
input|c7|2547449-2548991|+|ctg1_2523|	NZ_MOME01000015|c1|15671-17137|+|BL254_RS09390|propionyl-CoA_carboxylase_subunit_beta|WP_076843147.1	33.1	441	259	9	69	493	41	461	4.3e-58	229.9
input|c7|2547449-2548991|+|ctg1_2523|	NZ_CEDU01000034|c20|43629-45062|+|BN2403_RS28260|propionyl-CoA_carboxylase_subunit_beta|WP_092808632.1	32.2	423	273	5	69	486	42	455	5.6e-58	229.6
input|c7|2547449-2548991|+|ctg1_2523|	NZ_CP013856|c21|64618-66060|+|AFB00_RS30925|propionyl-CoA_carboxylase_subunit_beta|WP_068801038.1	31.5	429	275	6	69	489	44	461	7.3e-58	229.2
input|c7|2547449-2548991|+|ctg1_2523|	NZ_MAEQ01000032|c14|57124-58545|-|B4397_RS20875|propionyl-CoA_carboxylase_subunit_beta|WP_057968468.1	32.1	424	275	6	69	489	41	454	7.3e-58	229.2
input|c7|2547449-2548991|+|ctg1_2523|	NZ_MLIL01000002|c3|488512-489933|+|BKG77_RS06535|propionyl-CoA_carboxylase_subunit_beta|WP_057968468.1	32.1	424	275	6	69	489	41	454	7.3e-58	229.2
input|c7|2547449-2548991|+|ctg1_2523|	NZ_CP017749|c9|3502979-3504598|-|BKK79_RS35270|acetyl-CoA_carboxylase_carboxyltransferase_subunit|WP_071019221.1	31.9	502	310	12	6	489	27	514	2.8e-57	227.3
input|c7|2547449-2548991|+|ctg1_2523|	NZ_CP017752|c8|1979600-1981219|+|BKK81_RS26995|acetyl-CoA_carboxylase_carboxyltransferase_subunit|WP_071019221.1	31.9	502	310	12	6	489	27	514	2.8e-57	227.3
input|c7|2547449-2548991|+|ctg1_2523|	NZ_CP017755|c7|2214047-2215666|-|BKK80_RS29325|acetyl-CoA_carboxylase_carboxyltransferase_subunit|WP_071019221.1	31.9	502	310	12	6	489	27	514	2.8e-57	227.3
input|c7|2547449-2548991|+|ctg1_2523|	NZ_FNKM01000002|c1|85485-87101|+|BLQ48_RS01180|acyl-CoA_carboxylase_subunit_beta|WP_090399955.1	33.6	437	270	9	1	429	22	446	3.6e-57	226.9
input|c7|2547449-2548991|+|ctg1_2523|	NZ_FNRZ01000004|c3|800552-802003|+|BLV77_RS14125|propionyl-CoA_carboxylase_subunit_beta|WP_008376884.1	31.2	432	277	5	69	489	42	464	3.6e-57	226.9
input|c7|2547449-2548991|+|ctg1_2523|	NZ_FPCE01000006|c8|258367-259983|-|BM403_RS16260|acyl-CoA_carboxylase_subunit_beta|WP_093543724.1	34.1	437	268	9	1	429	22	446	3.6e-57	226.9
input|c7|2547449-2548991|+|ctg1_2523|	NC_012660|c7|4859955-4861571|+|PFLU_RS21550|acyl-CoA_carboxylase_subunit_beta|WP_015885154.1	34.1	437	268	9	1	429	22	446	4.8e-57	226.5
input|c7|2547449-2548991|+|ctg1_2523|	NZ_LZJP01000020|c4|25279-26700|-|A5688_RS03375|acyl-CoA_carboxylase_subunit_beta|WP_067836572.1	30.4	424	282	6	69	489	41	454	4.8e-57	226.5
input|c7|2547449-2548991|+|ctg1_2523|	NZ_LZJQ01000023|c7|18359-19780|+|A5687_RS03325|acyl-CoA_carboxylase_subunit_beta|WP_067836572.1	30.4	424	282	6	69	489	41	454	4.8e-57	226.5
input|c7|2547449-2548991|+|ctg1_2523|	NZ_CVTT01000023|c12|85563-87176|+|BFP92_RS02460|acyl-CoA_carboxylase_subunit_beta|WP_065911522.1	33.6	437	270	9	1	429	22	446	8.1e-57	225.7
input|c7|2547449-2548991|+|ctg1_2523|	NZ_KI421511|c3|885611-886996|+|AMYTH_RS0104480|propionyl-CoA_carboxylase_subunit_beta|WP_027929276.1	32.6	420	268	7	68	486	34	439	8.1e-57	225.7
input|c7|2547449-2548991|+|ctg1_2523|	NZ_LKEG01000026|c2|288229-289845|-|AO064_RS06345|acyl-CoA_carboxylase_subunit_beta|WP_064052743.1	34.1	437	268	9	1	429	22	446	8.1e-57	225.7
input|c7|2547449-2548991|+|ctg1_2523|	NC_016113|c30|325114-326535|-|SCAT_RS01405|propionyl-CoA_carboxylase_subunit_beta|WP_014150753.1	31.0	455	289	7	39	489	21	454	1.1e-56	225.3
input|c7|2547449-2548991|+|ctg1_2523|	NZ_JPRX01000001|c9|5169147-5170763|-|JH25_RS04455|acyl-CoA_carboxylase_subunit_beta|WP_032880088.1	33.3	438	270	10	1	429	22	446	1.1e-56	225.3
input|c7|2547449-2548991|+|ctg1_2523|	NZ_FMHY01000002|c15|4566416-4567840|-|GA0070604_RS19975|propionyl-CoA_carboxylase_subunit_beta|WP_091127283.1	33.1	402	255	4	66	463	37	428	1.4e-56	224.9
input|c7|2547449-2548991|+|ctg1_2523|	NZ_FNIE01000025|c3|14171-15643|+|BLR33_RS32715|hypothetical_protein|WP_093788400.1	35.1	416	254	7	19	425	31	439	1.4e-56	224.9
input|c7|2547449-2548991|+|ctg1_2523|	NZ_KI912267|c24|1599321-1600796|+|FRCN3DRAFT_RS0241100|propionyl-CoA_carboxylase_subunit_beta|WP_007515627.1	30.7	475	280	7	39	489	23	472	1.4e-56	224.9
input|c7|2547449-2548991|+|ctg1_2523|	NZ_LACF01000020|c7|176218-177834|-|VC37_RS15920|acyl-CoA_carboxylase_subunit_beta|WP_046036045.1	34.1	437	268	9	1	429	22	446	1.4e-56	224.9
input|c7|2547449-2548991|+|ctg1_2523|	NZ_JNYJ01000025|c13|131521-133056|+|OP18_RS27660|biotin_carboxylase|WP_033361951.1	31.3	467	298	7	32	486	30	485	1.8e-56	224.6
input|c7|2547449-2548991|+|ctg1_2523|	NZ_FNOX01000005|c13|429496-431109|-|BLV67_RS14420|acyl-CoA_carboxylase_subunit_beta|WP_069788103.1	33.4	437	271	9	1	429	22	446	3.1e-56	223.8
input|c7|2547449-2548991|+|ctg1_2523|	NZ_JNYL01000391|c41|21495-22572|+|HY87_RS0104335|methylmalonyl-CoA_carboxyltransferase|WP_050502056.1	33.3	360	229	3	5	356	3	359	5.3e-56	223.0
input|c7|2547449-2548991|+|ctg1_2523|	NZ_JRYA01000005|c8|277698-279314|+|MZ38_RS08010|acyl-CoA_carboxylase_subunit_beta|WP_034117033.1	33.6	437	270	9	1	429	22	446	5.3e-56	223.0
input|c7|2547449-2548991|+|ctg1_2523|	NC_018027|c8|3425703-3427124|+|MYCCH_RS16045|acyl-CoA_carboxylase_subunit_beta|WP_014816501.1	30.9	424	280	6	69	489	41	454	6.9e-56	222.6
input|c7|2547449-2548991|+|ctg1_2523|	NZ_CP019856|c8|4667733-4669349|+|B1R45_RS21285|acyl-CoA_carboxylase_subunit_beta|WP_078049589.1	34.3	405	250	8	33	429	50	446	9.0e-56	222.2
input|c7|2547449-2548991|+|ctg1_2523|	NZ_LKEF01000022|c3|13004-14617|-|AO063_RS10750|acyl-CoA_carboxylase_subunit_beta|WP_058420594.1	33.2	437	272	9	1	429	22	446	9.0e-56	222.2
input|c7|2547449-2548991|+|ctg1_2523|	NZ_MAFB01000002|c5|119073-120503|-|B4403_RS02940|acyl-CoA_carboxylase_subunit_beta|WP_078287973.1	31.1	424	279	6	69	489	44	457	9.0e-56	222.2
input|c7|2547449-2548991|+|ctg1_2523|	NZ_CP010849|c8|1189772-1192915|+|TU94_RS04360|ATP-grasp_domain-containing_protein|WP_044379440.1	32.9	471	285	10	32	486	568	1023	1.2e-55	221.9
input|c7|2547449-2548991|+|ctg1_2523|	NZ_CP015600|c8|4503259-4504875|+|A7J50_RS20340|acyl-CoA_carboxylase_subunit_beta|WP_064453423.1	33.0	437	273	9	1	429	22	446	1.5e-55	221.5
input|c7|2547449-2548991|+|ctg1_2523|	NZ_MLIC01000002|c7|451099-452520|+|BKG68_RS07670|acyl-CoA_carboxylase_subunit_beta|WP_070910738.1	31.4	424	278	6	69	489	41	454	1.5e-55	221.5
input|c7|2547449-2548991|+|ctg1_2523|	NZ_BAUA01000042|c41|57091-58636|-|NBRGI_RS43545|methylmalonyl-CoA_carboxyltransferase|NBRGI_RS43545	38.1	333	196	6	33	360	33	360	2.0e-55	221.1
input|c7|2547449-2548991|+|ctg1_2523|	NZ_CM001513|c6|4255347-4256960|+|PFLSS101_RS08555|acyl-CoA_carboxylase_subunit_beta|WP_003192875.1	33.2	437	272	9	1	429	22	446	2.0e-55	221.1
input|c7|2547449-2548991|+|ctg1_2523|	NZ_CP008896|c10|6004403-6006019|-|HZ99_RS27080|acyl-CoA_carboxylase_subunit_beta|WP_038447621.1	34.1	405	251	8	33	429	50	446	2.0e-55	221.1
input|c7|2547449-2548991|+|ctg1_2523|	NZ_CP010271|c9|2582274-2583695|+|MYCSP_RS12845|acyl-CoA_carboxylase_subunit_beta|WP_088413906.1	31.4	424	278	6	69	489	41	454	2.0e-55	221.1
input|c7|2547449-2548991|+|ctg1_2523|	NZ_JOAX01000009|c12|30916-34122|-|IG84_RS0113710|ATP-grasp_domain-containing_protein|WP_031055672.1	31.3	486	295	10	34	499	589	1055	2.0e-55	221.1
input|c7|2547449-2548991|+|ctg1_2523|	NZ_JYLN01000001|c3|546460-548076|+|TX23_RS02540|acyl-CoA_carboxylase_subunit_beta|WP_057700880.1	32.7	437	274	9	1	429	22	446	2.0e-55	221.1
input|c7|2547449-2548991|+|ctg1_2523|	NZ_LT629704|c5|2793028-2794644|-|BLQ27_RS12960|acyl-CoA_carboxylase_subunit_beta|WP_083357529.1	34.1	405	251	8	33	429	50	446	2.0e-55	221.1
input|c7|2547449-2548991|+|ctg1_2523|	NC_009921|c9|3638582-3640099|-|FRANEAN1_RS15005|propionyl-CoA_carboxylase_subunit_beta|WP_020460641.1	29.7	482	290	6	39	489	23	486	2.6e-55	220.7
input|c7|2547449-2548991|+|ctg1_2523|	NZ_LMKI01000034|c11|30015-31628|-|ASE80_RS23800|acyl-CoA_carboxylase_subunit_beta|WP_056861080.1	33.2	437	272	9	1	429	22	446	2.6e-55	220.7
input|c7|2547449-2548991|+|ctg1_2523|	NZ_CM001561|c6|4295973-4297589|+|I1A_RS18875|acyl-CoA_carboxylase_subunit_beta|WP_003226690.1	34.0	429	262	10	13	429	27	446	4.5e-55	219.9
input|c7|2547449-2548991|+|ctg1_2523|	NZ_JYLO01000002|c7|400824-402437|-|TX24_RS04745|acyl-CoA_carboxylase_subunit_beta|WP_057709793.1	33.0	437	273	9	1	429	22	446	4.5e-55	219.9
input|c7|2547449-2548991|+|ctg1_2523|	NZ_MRST01000027|c5|717554-719170|+|BUE92_RS26390|acyl-CoA_carboxylase_subunit_beta|WP_073527073.1	33.0	437	273	9	1	429	22	446	4.5e-55	219.9
input|c7|2547449-2548991|+|ctg1_2523|	NZ_AMXG01000046|c9|67063-68679|+|D109_RS0126195|acyl-CoA_carboxylase_subunit_beta|WP_017479487.1	34.1	405	251	8	33	429	50	446	5.8e-55	219.5
input|c7|2547449-2548991|+|ctg1_2523|	NZ_LCYC01000041|c6|276328-277941|-|PFL603g_RS15315|acyl-CoA_carboxylase_subunit_beta|WP_056786370.1	33.2	437	272	9	1	429	22	446	5.8e-55	219.5
input|c7|2547449-2548991|+|ctg1_2523|	NZ_LMIY01000012|c5|302534-304147|+|ASE33_RS12415|acyl-CoA_carboxylase_subunit_beta|WP_056786370.1	33.2	437	272	9	1	429	22	446	5.8e-55	219.5
input|c7|2547449-2548991|+|ctg1_2523|	NZ_FPJJ01000001|c3|301571-303184|-|BT199_RS01435|acyl-CoA_carboxylase_subunit_beta|WP_072433711.1	33.2	437	272	9	1	429	22	446	7.6e-55	219.2
input|c7|2547449-2548991|+|ctg1_2523|	NZ_JRXX01000084|c6|28974-30590|+|MZ37_RS27695|acyl-CoA_carboxylase_subunit_beta|WP_044274940.1	33.0	437	273	9	1	429	22	446	7.6e-55	219.2
input|c7|2547449-2548991|+|ctg1_2523|	NZ_JRXY01000026|c7|230766-232379|+|MZ39_RS26675|acyl-CoA_carboxylase_subunit_beta|WP_034136098.1	33.0	437	273	9	1	429	22	446	7.6e-55	219.2
input|c7|2547449-2548991|+|ctg1_2523|	NZ_KN360950|c4|2805972-2807588|+|P909_RS12415|acyl-CoA_carboxylase_subunit_beta|WP_044274940.1	33.0	437	273	9	1	429	22	446	7.6e-55	219.2
input|c7|2547449-2548991|+|ctg1_2523|	NZ_MSDL01000058|c3|66566-68182|+|BFW90_RS17455|acyl-CoA_carboxylase_subunit_beta|WP_044274940.1	33.0	437	273	9	1	429	22	446	7.6e-55	219.2
input|c7|2547449-2548991|+|ctg1_2523|	NZ_MVOJ01000010|c4|69851-71467|-|MF6394_RS12770|acyl-CoA_carboxylase_subunit_beta|WP_078466788.1	33.0	437	273	9	1	429	22	446	7.6e-55	219.2
input|c7|2547449-2548991|+|ctg1_2523|	NC_017911|c7|4109893-4111506|+|PFLA506_RS18285|acyl-CoA_carboxylase_subunit_beta|WP_014719319.1	33.5	418	258	9	20	429	41	446	9.9e-55	218.8
input|c7|2547449-2548991|+|ctg1_2523|	NZ_CVTS01000024|c4|49584-51200|+|BFQ03_RS04575|acyl-CoA_carboxylase_subunit_beta|WP_065942572.1	33.6	405	253	8	33	429	50	446	9.9e-55	218.8
input|c7|2547449-2548991|+|ctg1_2523|	NZ_LLZH01000303|c24|22397-23830|+|ADL15_RS36820|propionyl-CoA_carboxylase_subunit_beta|WP_067701286.1	30.8	428	278	6	69	489	42	458	9.9e-55	218.8
input|c7|2547449-2548991|+|ctg1_2523|	NZ_LT629800|c3|2763860-2765476|+|BLU43_RS12540|acyl-CoA_carboxylase_subunit_beta|WP_065942572.1	33.6	405	253	8	33	429	50	446	9.9e-55	218.8
input|c7|2547449-2548991|+|ctg1_2523|	NZ_BCBN01000007|c3|150333-151946|+|APH40_RS06385|acyl-CoA_carboxylase_subunit_beta|WP_054896350.1	33.0	437	273	9	1	429	22	446	1.3e-54	218.4
input|c7|2547449-2548991|+|ctg1_2523|	NZ_CP017296|c5|3054655-3056268|+|BH711_RS13610|acyl-CoA_carboxylase_subunit_beta|WP_038451034.1	32.9	431	269	9	7	429	28	446	1.3e-54	218.4
input|c7|2547449-2548991|+|ctg1_2523|	NZ_CP023269|c9|4225069-4226685|+|CLM72_RS19135|acetyl-CoA_carboxylase_carboxyltransferase_subunit|WP_105227566.1	33.0	437	273	9	1	429	22	446	1.3e-54	218.4
input|c7|2547449-2548991|+|ctg1_2523|	NZ_FPJI01000011|c12|202688-204301|+|BT204_RS20005|acyl-CoA_carboxylase_subunit_beta|WP_054920420.1	33.0	437	273	9	1	429	22	446	1.3e-54	218.4
input|c7|2547449-2548991|+|ctg1_2523|	NZ_JYLP01000013|c2|111450-113063|-|TX25_RS20300|acyl-CoA_carboxylase_subunit_beta|WP_054896350.1	33.0	437	273	9	1	429	22	446	1.3e-54	218.4
input|c7|2547449-2548991|+|ctg1_2523|	NZ_MPBM01000003|c3|11192-12805|-|BMH52_RS01510|acyl-CoA_carboxylase_subunit_beta|WP_073842732.1	33.2	431	268	9	7	429	28	446	1.3e-54	218.4
input|c7|2547449-2548991|+|ctg1_2523|	NZ_AOHN01000034|c6|50106-51722|+|H097_RS23375|acyl-CoA_carboxylase_subunit_beta|WP_032862767.1	33.6	405	253	8	33	429	50	446	1.7e-54	218.0
input|c7|2547449-2548991|+|ctg1_2523|	NZ_LCYB01000052|c9|104516-106129|-|PFLuk1_RS19270|acyl-CoA_carboxylase_subunit_beta|WP_060767611.1	32.9	431	269	9	7	429	28	446	1.7e-54	218.0
input|c7|2547449-2548991|+|ctg1_2523|	NZ_MRXZ01000026|c6|78393-80006|+|BTR19_RS24400|acyl-CoA_carboxylase_subunit_beta|WP_019818528.1	32.9	431	269	9	7	429	28	446	1.7e-54	218.0
input|c7|2547449-2548991|+|ctg1_2523|	NZ_BDCA01000014|c11|120706-122202|-|NV2_RS16155|acetyl-CoA_carboxylase_carboxyltransferase_subunit|WP_067874328.1	31.2	497	311	9	12	502	15	486	2.2e-54	217.6
input|c7|2547449-2548991|+|ctg1_2523|	NZ_JQLM01000002|c6|5053701-5055314|-|CD10_RS0122530|acyl-CoA_carboxylase_subunit_beta|WP_032895981.1	33.0	437	273	9	1	429	22	446	2.2e-54	217.6
input|c7|2547449-2548991|+|ctg1_2523|	NZ_MIFU01000105|c6|24815-26431|+|BHC62_RS20515|acyl-CoA_carboxylase_subunit_beta|WP_070995951.1	33.6	405	253	8	33	429	50	446	2.2e-54	217.6
input|c7|2547449-2548991|+|ctg1_2523|	NZ_AKVH01000068|c5|42837-44453|+|A462_RS27810|acyl-CoA_carboxylase_subunit_beta|WP_008431693.1	33.8	405	252	8	33	429	50	446	2.9e-54	217.2
input|c7|2547449-2548991|+|ctg1_2523|	NZ_AKXH02000115|c4|2055-3671|-|MHB_RS24535|acyl-CoA_carboxylase_subunit_beta|WP_003209036.1	33.8	405	252	8	33	429	50	446	2.9e-54	217.2
input|c7|2547449-2548991|+|ctg1_2523|	NZ_CP023969|c6|3921054-3922667|-|CRN80_RS18430|acyl-CoA_carboxylase_subunit_beta|WP_098950745.1	33.0	437	273	9	1	429	22	446	2.9e-54	217.2
input|c7|2547449-2548991|+|ctg1_2523|	NZ_CP025624|c9|4855879-4857495|+|C0058_RS22545|acyl-CoA_carboxylase_subunit_beta|WP_008431693.1	33.8	405	252	8	33	429	50	446	2.9e-54	217.2
input|c7|2547449-2548991|+|ctg1_2523|	NZ_LPNO01000013|c4|417130-418746|-|AU074_RS14715|acyl-CoA_carboxylase_subunit_beta|WP_076015313.1	33.8	405	252	8	33	429	50	446	2.9e-54	217.2
input|c7|2547449-2548991|+|ctg1_2523|	NC_001264|c4|335523-338798|+|DR_A0310|carboxylase|NP_285633.1	31.5	498	310	11	11	489	584	1069	3.8e-54	216.9
input|c7|2547449-2548991|+|ctg1_2523|	NZ_CP026881|c6|4876406-4878022|-|C5F71_RS22885|acetyl-CoA_carboxylase_carboxyltransferase_subunit|WP_104912005.1	33.6	405	253	8	33	429	50	446	3.8e-54	216.9
input|c7|2547449-2548991|+|ctg1_2523|	NZ_FNTR01000004|c7|3017237-3018853|-|BLW35_RS17590|acyl-CoA_carboxylase_subunit_beta|WP_092235297.1	33.6	405	253	8	33	429	50	446	3.8e-54	216.9
input|c7|2547449-2548991|+|ctg1_2523|	NZ_CP011341|c14|3831689-3833328|+|AAT18_RS17285|methylmalonyl-CoA_carboxyltransferase|AAT18_RS17285	37.6	330	187	4	28	341	45	371	4.9e-54	216.5
input|c7|2547449-2548991|+|ctg1_2523|	NZ_CP022684|c7|3583956-3587246|+|Kalk_RS15300|carbamoyl-phosphate_synthase_large_subunit|WP_101895073.1	31.4	478	297	9	29	486	603	1069	4.9e-54	216.5
input|c7|2547449-2548991|+|ctg1_2523|	NZ_JENC01000021|c6|73384-75000|-|BG51_RS20565|acyl-CoA_carboxylase_subunit_beta|WP_029298118.1	33.6	405	253	8	33	429	50	446	4.9e-54	216.5
input|c7|2547449-2548991|+|ctg1_2523|	NZ_CP024894|c9|2716031-2717419|+|CU254_RS12895|propionyl-CoA_carboxylase_subunit_beta|WP_009076297.1	29.8	423	284	5	68	489	33	443	6.4e-54	216.1
input|c7|2547449-2548991|+|ctg1_2523|	NZ_GG657746|c11|2717073-2718461|+|SSMG_RS12695|propionyl-CoA_carboxylase_subunit_beta|WP_009076297.1	29.8	423	284	5	68	489	33	443	6.4e-54	216.1
input|c7|2547449-2548991|+|ctg1_2523|	NZ_MSDH01000031|c11|117128-118744|+|BFW89_RS18125|acyl-CoA_carboxylase_subunit_beta|WP_078821955.1	32.6	438	273	10	1	429	22	446	1.1e-53	215.3
input|c7|2547449-2548991|+|ctg1_2523|	NZ_FNKR01000003|c7|1506164-1507780|+|BLQ94_RS07375|acyl-CoA_carboxylase_subunit_beta|WP_076963789.1	33.3	405	254	8	33	429	50	446	1.4e-53	214.9
input|c7|2547449-2548991|+|ctg1_2523|	NZ_CP014868|c10|5315137-5316753|+|AYK59_RS23935|acyl-CoA_carboxylase_subunit_beta|WP_046071820.1	32.7	437	274	9	1	429	22	446	1.9e-53	214.5
input|c7|2547449-2548991|+|ctg1_2523|	NZ_LHOY01000031|c7|174853-176469|+|AEQ48_RS17360|acyl-CoA_carboxylase_subunit_beta|WP_046071820.1	32.7	437	274	9	1	429	22	446	1.9e-53	214.5
input|c7|2547449-2548991|+|ctg1_2523|	NZ_LMGQ01000029|c10|90855-92471|-|ASD70_RS27135|acyl-CoA_carboxylase_subunit_beta|WP_046071820.1	32.7	437	274	9	1	429	22	446	1.9e-53	214.5
input|c7|2547449-2548991|+|ctg1_2523|	NZ_LT629699|c11|6075207-6076823|-|BLQ22_RS27970|acyl-CoA_carboxylase_subunit_beta|WP_057011761.1	32.7	437	274	9	1	429	22	446	1.9e-53	214.5
input|c7|2547449-2548991|+|ctg1_2523|	NZ_JOBH01000025|c27|61641-64847|+|IF04_RS0133400|ATP-grasp_domain-containing_protein|WP_037961644.1	30.7	486	298	10	34	499	589	1055	3.2e-53	213.8
input|c7|2547449-2548991|+|ctg1_2523|	NZ_LT629793|c7|5545096-5546712|-|BLU46_RS26220|acyl-CoA_carboxylase_subunit_beta|WP_093207706.1	33.3	405	254	8	33	429	50	446	4.2e-53	213.4
input|c7|2547449-2548991|+|ctg1_2523|	NZ_BDBS01000034|c28|129034-130965|-|NP4_RS26300|biotin_carboxylase|WP_082876236.1	30.5	475	305	8	24	486	162	623	5.4e-53	213.0
input|c7|2547449-2548991|+|ctg1_2523|	NZ_MVBM01000003|c14|512946-514498|-|BZL30_RS12730|methylmalonyl-CoA_carboxyltransferase|BZL30_RS12730	34.2	383	233	6	13	388	15	385	5.4e-53	213.0
input|c7|2547449-2548991|+|ctg1_2523|	NZ_CM001514|c9|4387956-4389572|+|PSEBG33_RS08420|acyl-CoA_carboxylase_subunit_beta|WP_005789999.1	32.0	437	277	9	1	429	22	446	7.1e-53	212.6
input|c7|2547449-2548991|+|ctg1_2523|	NZ_FBUK01000103|c15|48410-49955|-|BN3482_RS19890|methylmalonyl-CoA_carboxyltransferase|BN3482_RS19890	35.2	358	222	5	13	365	14	366	9.3e-53	212.2
input|c7|2547449-2548991|+|ctg1_2523|	NZ_BCNR01000001|c1|320620-323937|-|CT3_RS01335|carbamoyl-phosphate_synthase_large_subunit|WP_066532676.1	32.0	488	297	12	24	489	609	1083	1.2e-52	211.8
input|c7|2547449-2548991|+|ctg1_2523|	NZ_CP010951|c4|3520913-3524170|-|UC35_RS16380|carbamoyl-phosphate_synthase_large_subunit|WP_061501549.1	31.8	475	292	12	32	486	599	1061	1.2e-52	211.8
input|c7|2547449-2548991|+|ctg1_2523|	NZ_LZKJ01000093|c12|19636-21132|-|A5707_RS10165|acetyl-CoA_carboxylase_carboxyltransferase_subunit|WP_065014372.1	31.0	465	294	9	29	489	32	473	1.2e-52	211.8
input|c7|2547449-2548991|+|ctg1_2523|	NZ_CP024645|c5|5649061-5650884|-|CPZ87_RS25875|biotin_carboxylase|WP_085753351.1	31.4	478	282	11	39	489	129	587	1.6e-52	211.5
input|c7|2547449-2548991|+|ctg1_2523|	NZ_LIKT01000003|c2|249276-251051|-|AN476_RS04140|biotin_carboxylase|WP_054459699.1	27.2	503	331	9	5	489	86	571	1.0e-51	208.8
input|c7|2547449-2548991|+|ctg1_2523|	NZ_JAGZ01000001|c3|505842-507338|-|T428_RS0102490|multidrug_ABC_transporter_ATPase|WP_025735233.1	30.8	474	297	9	22	489	25	473	3.0e-51	207.2
input|c7|2547449-2548991|+|ctg1_2523|	NZ_CYSI01000007|c6|3218086-3219630|-|BN2644_RS15960|biotin_carboxylase|WP_020099653.1	30.6	461	295	10	39	486	41	489	1.1e-50	205.3
input|c7|2547449-2548991|+|ctg1_2523|	NZ_KB911463|c3|295078-296622|+|H289_RS0104975|biotin_carboxylase|WP_020099653.1	30.6	461	295	10	39	486	41	489	1.1e-50	205.3
input|c7|2547449-2548991|+|ctg1_2523|	NZ_LSKL01000260|c7|21162-22706|-|AX749_RS14480|biotin_carboxylase|WP_061010079.1	30.4	461	296	10	39	486	41	489	1.1e-50	205.3
input|c7|2547449-2548991|+|ctg1_2523|	NZ_LGHL01000052|c7|51916-55305|+|AC629_RS13595|carbamoyl-phosphate_synthase_large_subunit|WP_084805252.1	31.3	434	268	10	67	486	685	1102	1.5e-50	204.9
input|c7|2547449-2548991|+|ctg1_2523|	NZ_MAEP01000004|c7|232747-234312|-|B4399_RS12230|biotin_carboxylase|WP_078280975.1	30.1	509	316	13	13	497	15	507	1.5e-50	204.9
input|c7|2547449-2548991|+|ctg1_2523|	NZ_MAFR01000009|c3|220023-221588|+|B4385_RS05420|biotin_carboxylase|WP_078328518.1	31.1	492	295	14	32	497	34	507	1.5e-50	204.9
input|c7|2547449-2548991|+|ctg1_2523|	NZ_LNZB01000060|c4|15128-16543|+|Lwal_RS13315|acetyl_CoA_carboxylase_subunit_alpha|WP_058481299.1	28.3	452	292	10	70	511	42	471	1.9e-50	204.5
input|c7|2547449-2548991|+|ctg1_2523|	NZ_LT906442|c2|2586700-2588115|+|CKW04_RS11965|acetyl_CoA_carboxylase_subunit_alpha|WP_058481299.1	28.3	452	292	10	70	511	42	471	1.9e-50	204.5
input|c7|2547449-2548991|+|ctg1_2523|	NZ_MAFE01000006|c9|196682-198247|-|B4387_RS14860|biotin_carboxylase|WP_078325783.1	31.3	492	294	14	32	497	34	507	1.9e-50	204.5
input|c7|2547449-2548991|+|ctg1_2523|	NZ_MLIK01000019|c4|927768-929333|-|BKG76_RS12210|biotin_carboxylase|WP_070937868.1	30.1	509	316	13	13	497	15	507	1.9e-50	204.5
input|c7|2547449-2548991|+|ctg1_2523|	NZ_FNRC01000004|c4|14042-15586|-|BLW13_RS08965|biotin_carboxylase|WP_029119205.1	30.4	461	296	10	39	486	41	489	2.5e-50	204.1
input|c7|2547449-2548991|+|ctg1_2523|	NZ_MAFQ01000005|c3|196099-197664|-|B4393_RS07820|biotin_carboxylase|WP_078333643.1	30.1	509	316	13	13	497	15	507	3.3e-50	203.8
input|c7|2547449-2548991|+|ctg1_2523|	NZ_MAFC01000009|c5|209799-211364|-|B4389_RS09685|biotin_carboxylase|WP_078298097.1	30.3	495	295	13	32	497	34	507	4.3e-50	203.4
input|c7|2547449-2548991|+|ctg1_2523|	NZ_CP014950|c17|4580089-4581654|+|A3N95_RS22420|biotin_carboxylase|WP_005078877.1	29.6	523	326	14	1	497	1	507	5.6e-50	203.0
input|c7|2547449-2548991|+|ctg1_2523|	NZ_CP016353|c4|2859039-2860721|+|BAY61_RS13325|hypothetical_protein|WP_091797706.1	28.0	490	330	10	11	486	51	531	5.6e-50	203.0
input|c7|2547449-2548991|+|ctg1_2523|	NZ_CSXF01000003|c9|357091-358656|+|AKZ98_RS08890|biotin_carboxylase|WP_005078877.1	29.6	523	326	14	1	497	1	507	5.6e-50	203.0
input|c7|2547449-2548991|+|ctg1_2523|	NZ_FMZE01000001|c13|1055422-1057104|+|BLR89_RS05045|hypothetical_protein|WP_091797706.1	28.0	490	330	10	11	486	51	531	5.6e-50	203.0
input|c7|2547449-2548991|+|ctg1_2523|	NZ_FSBO01000004|c15|395079-396644|+|BUS10_RS19430|biotin_carboxylase|WP_005078877.1	29.6	523	326	14	1	497	1	507	5.6e-50	203.0
input|c7|2547449-2548991|+|ctg1_2523|	NZ_FSCP01000002|c17|735569-737134|-|BUW39_RS13980|biotin_carboxylase|WP_005078877.1	29.6	523	326	14	1	497	1	507	5.6e-50	203.0
input|c7|2547449-2548991|+|ctg1_2523|	NZ_FSFN01000001|c6|1344284-1345849|+|BUU43_RS06795|biotin_carboxylase|WP_005078877.1	29.6	523	326	14	1	497	1	507	5.6e-50	203.0
input|c7|2547449-2548991|+|ctg1_2523|	NZ_FSNI01000001|c1|251357-252922|-|BUT80_RS01275|biotin_carboxylase|WP_005078877.1	29.6	523	326	14	1	497	1	507	5.6e-50	203.0
input|c7|2547449-2548991|+|ctg1_2523|	NZ_FSOE01000001|c21|2229470-2231035|+|BUU84_RS11185|biotin_carboxylase|WP_005078877.1	29.6	523	326	14	1	497	1	507	5.6e-50	203.0
input|c7|2547449-2548991|+|ctg1_2523|	NZ_FMWI01000001|c10|556405-559677|-|BLP89_RS02480|carbamoyl-phosphate_synthase_large_subunit|WP_072441822.1	30.5	491	307	12	13	482	582	1059	9.6e-50	202.2
input|c7|2547449-2548991|+|ctg1_2523|	NZ_FSAR01000002|c15|731451-733016|+|BUU30_RS10530|biotin_carboxylase|WP_074340653.1	29.4	528	321	14	1	497	1	507	9.6e-50	202.2
input|c7|2547449-2548991|+|ctg1_2523|	NZ_FSKA01000002|c17|368042-369607|-|BUV41_RS18905|biotin_carboxylase|WP_074340653.1	29.4	528	321	14	1	497	1	507	9.6e-50	202.2
input|c7|2547449-2548991|+|ctg1_2523|	NZ_FSPI01000001|c1|17205-18770|-|BUU68_RS00080|biotin_carboxylase|WP_074340653.1	29.4	528	321	14	1	497	1	507	9.6e-50	202.2
input|c7|2547449-2548991|+|ctg1_2523|	NZ_FSQM01000004|c14|258888-260453|-|BUW54_RS13695|biotin_carboxylase|WP_074340653.1	29.4	528	321	14	1	497	1	507	9.6e-50	202.2
input|c7|2547449-2548991|+|ctg1_2523|	NZ_JMHT01000005|c8|111130-112674|-|EB75_RS02185|biotin_carboxylase|WP_073693841.1	29.4	486	318	10	14	486	16	489	9.6e-50	202.2
input|c7|2547449-2548991|+|ctg1_2523|	NZ_JXST01000011|c5|22983-24527|+|TL10_RS09680|biotin_carboxylase|WP_043985487.1	30.2	461	297	10	39	486	41	489	9.6e-50	202.2
input|c7|2547449-2548991|+|ctg1_2523|	NZ_MAFD01000011|c9|67788-69353|+|B4382_RS11030|biotin_carboxylase|WP_078360652.1	30.3	495	295	13	32	497	34	507	9.6e-50	202.2
input|c7|2547449-2548991|+|ctg1_2523|	NZ_CP012044|c16|5028731-5030296|+|MAUC22_RS25070|biotin_carboxylase|WP_019164873.1	29.4	523	327	14	1	497	1	507	1.3e-49	201.8
input|c7|2547449-2548991|+|ctg1_2523|	NZ_FSBW01000004|c16|250279-251844|-|BUW38_RS16105|biotin_carboxylase|WP_019164873.1	29.4	523	327	14	1	497	1	507	1.3e-49	201.8
input|c7|2547449-2548991|+|ctg1_2523|	NZ_FSBY01000001|c6|1539474-1541039|+|BUW63_RS07665|biotin_carboxylase|WP_074352158.1	29.4	523	327	14	1	497	1	507	1.3e-49	201.8
input|c7|2547449-2548991|+|ctg1_2523|	NZ_FSCF01000002|c5|918146-919711|+|BUU40_RS11060|biotin_carboxylase|WP_019164873.1	29.4	523	327	14	1	497	1	507	1.3e-49	201.8
input|c7|2547449-2548991|+|ctg1_2523|	NZ_FSEL01000001|c14|310552-312117|-|BUV74_RS01400|biotin_carboxylase|WP_019164873.1	29.4	523	327	14	1	497	1	507	1.3e-49	201.8
input|c7|2547449-2548991|+|ctg1_2523|	NZ_HE817967|c19|4714430-4715995|+|MABCF_RS01125|biotin_carboxylase|WP_019164873.1	29.4	523	327	14	1	497	1	507	1.3e-49	201.8
input|c7|2547449-2548991|+|ctg1_2523|	NZ_AJLZ01000012|c16|16970-18535|-|UUM_RS0118950|biotin_carboxylase|WP_005079673.1	29.4	523	327	14	1	497	1	507	1.6e-49	201.4
input|c7|2547449-2548991|+|ctg1_2523|	NZ_AKUT01000010|c16|3129064-3130629|+|HJ80_RS01295|biotin_carboxylase|WP_005079673.1	29.4	523	327	14	1	497	1	507	1.6e-49	201.4
input|c7|2547449-2548991|+|ctg1_2523|	NZ_CP010271|c17|4428914-4430479|+|MYCSP_RS22045|biotin_carboxylase|WP_088415153.1	30.6	490	300	12	32	497	34	507	1.6e-49	201.4
input|c7|2547449-2548991|+|ctg1_2523|	NZ_CP011862|c1|59852-61078|-|WY02_RS00215|hypothetical_protein|WP_083474030.1	32.4	333	219	4	117	449	22	348	1.6e-49	201.4
input|c7|2547449-2548991|+|ctg1_2523|	NZ_CP014957|c18|4833395-4834960|+|A3O02_RS23815|biotin_carboxylase|WP_005091631.1	29.4	523	327	14	1	497	1	507	1.6e-49	201.4
input|c7|2547449-2548991|+|ctg1_2523|	NZ_CP014960|c17|4575723-4577288|+|A3O05_RS22440|biotin_carboxylase|WP_005079673.1	29.4	523	327	14	1	497	1	507	1.6e-49	201.4
input|c7|2547449-2548991|+|ctg1_2523|	NZ_CP016192|c17|4885248-4886813|+|BAB78_RS24220|biotin_carboxylase|WP_005091631.1	29.4	523	327	14	1	497	1	507	1.6e-49	201.4
input|c7|2547449-2548991|+|ctg1_2523|	NZ_FSAN01000001|c3|1018692-1020257|-|BUV59_RS04875|biotin_carboxylase|WP_005091631.1	29.4	523	327	14	1	497	1	507	1.6e-49	201.4
input|c7|2547449-2548991|+|ctg1_2523|	NZ_FSAT01000004|c9|17210-18775|-|BUT64_RS19460|biotin_carboxylase|WP_005079673.1	29.4	523	327	14	1	497	1	507	1.6e-49	201.4
input|c7|2547449-2548991|+|ctg1_2523|	NZ_FSCC01000001|c1|264671-266236|-|BUT88_RS01235|biotin_carboxylase|WP_005079673.1	29.4	523	327	14	1	497	1	507	1.6e-49	201.4
input|c7|2547449-2548991|+|ctg1_2523|	NZ_FSDB01000001|c13|284509-286074|-|BUS99_RS01365|biotin_carboxylase|WP_005079673.1	29.4	523	327	14	1	497	1	507	1.6e-49	201.4
input|c7|2547449-2548991|+|ctg1_2523|	NZ_FSDK01000005|c14|16734-18299|-|BUV31_RS16795|biotin_carboxylase|WP_005079673.1	29.4	523	327	14	1	497	1	507	1.6e-49	201.4
input|c7|2547449-2548991|+|ctg1_2523|	NZ_FSEN01000004|c16|659488-661053|+|BUV34_RS19965|biotin_carboxylase|WP_005091631.1	29.4	523	327	14	1	497	1	507	1.6e-49	201.4
input|c7|2547449-2548991|+|ctg1_2523|	NZ_FSFR01000001|c7|17414-18979|-|BUS48_RS00080|biotin_carboxylase|WP_005091631.1	29.4	523	327	14	1	497	1	507	1.6e-49	201.4
input|c7|2547449-2548991|+|ctg1_2523|	NZ_FSGC01000001|c14|135927-137492|-|BUS63_RS00700|biotin_carboxylase|WP_005079673.1	29.4	523	327	14	1	497	1	507	1.6e-49	201.4
input|c7|2547449-2548991|+|ctg1_2523|	NZ_FSJC01000004|c13|267938-269503|-|BUU07_RS14320|biotin_carboxylase|WP_005091631.1	29.4	523	327	14	1	497	1	507	1.6e-49	201.4
input|c7|2547449-2548991|+|ctg1_2523|	NZ_FSJJ01000001|c10|17467-19032|-|BUT72_RS00090|biotin_carboxylase|WP_005079673.1	29.4	523	327	14	1	497	1	507	1.6e-49	201.4
input|c7|2547449-2548991|+|ctg1_2523|	NZ_FSJY01000001|c7|912958-914523|+|BUV18_RS04520|biotin_carboxylase|WP_005079673.1	29.4	523	327	14	1	497	1	507	1.6e-49	201.4
input|c7|2547449-2548991|+|ctg1_2523|	NZ_FSNR01000005|c2|252187-253752|-|BUU65_RS21085|biotin_carboxylase|WP_005091631.1	29.4	523	327	14	1	497	1	507	1.6e-49	201.4
input|c7|2547449-2548991|+|ctg1_2523|	NZ_FSNW01000006|c10|40286-41851|-|BUV12_RS13925|biotin_carboxylase|WP_005091631.1	29.4	523	327	14	1	497	1	507	1.6e-49	201.4
input|c7|2547449-2548991|+|ctg1_2523|	NZ_FSPE01000001|c7|124032-125597|-|BUU45_RS00620|biotin_carboxylase|WP_005091631.1	29.4	523	327	14	1	497	1	507	1.6e-49	201.4
input|c7|2547449-2548991|+|ctg1_2523|	NZ_FSPL01000001|c12|17205-18770|-|BUU54_RS00080|biotin_carboxylase|WP_005091631.1	29.4	523	327	14	1	497	1	507	1.6e-49	201.4
input|c7|2547449-2548991|+|ctg1_2523|	NZ_FSPU01000001|c9|267938-269503|-|BUU77_RS01375|biotin_carboxylase|WP_005091631.1	29.4	523	327	14	1	497	1	507	1.6e-49	201.4
input|c7|2547449-2548991|+|ctg1_2523|	NZ_KN050823|c5|16790-18334|-|BR68_RS25405|biotin_carboxylase|WP_043402309.1	30.2	461	297	10	39	486	41	489	1.6e-49	201.4
input|c7|2547449-2548991|+|ctg1_2523|	NZ_JJOE01000047|c8|49276-50892|+|DT89_RS18450|acyl-CoA_carboxylase_subunit_beta|WP_057960223.1	37.3	306	182	5	126	429	149	446	2.1e-49	201.1
input|c7|2547449-2548991|+|ctg1_2523|	NZ_AZXY01000006|c8|172836-176018|-|Z045_RS13560|carbamoyl-phosphate-synthetase|WP_060652337.1	29.5	492	320	8	9	486	572	1050	2.8e-49	200.7
input|c7|2547449-2548991|+|ctg1_2523|	NZ_CH902583|c7|3511539-3513314|+|MED193_RS19225|biotin_carboxylase|WP_009811445.1	27.8	508	326	10	3	489	84	571	2.8e-49	200.7
input|c7|2547449-2548991|+|ctg1_2523|	NZ_MAEW01000018|c12|93835-95400|-|B4400_RS19070|biotin_carboxylase|WP_078312138.1	30.8	491	298	14	32	497	34	507	2.8e-49	200.7
input|c7|2547449-2548991|+|ctg1_2523|	NZ_MAEY01000005|c4|135658-137223|+|B4394_RS08040|biotin_carboxylase|WP_078312138.1	30.8	491	298	14	32	497	34	507	2.8e-49	200.7
input|c7|2547449-2548991|+|ctg1_2523|	NZ_MLIC01000004|c13|212867-214432|-|BKG68_RS14450|biotin_carboxylase|WP_070911682.1	30.2	490	302	12	32	497	34	507	2.8e-49	200.7
input|c7|2547449-2548991|+|ctg1_2523|	NZ_BBQI01000073|c2|27053-30370|-|A9J21_RS15955|carbamoyl-phosphate_synthase_large_subunit|WP_066737289.1	30.2	496	312	11	13	487	599	1081	3.7e-49	200.3
input|c7|2547449-2548991|+|ctg1_2523|	NZ_LIPZ01000031|c9|59990-61534|+|BMI94_RS16225|biotin_carboxylase|WP_071287490.1	29.9	461	298	10	39	486	41	489	3.7e-49	200.3
input|c7|2547449-2548991|+|ctg1_2523|	NZ_LMDS01000004|c5|1660258-1662090|-|ASC76_RS11985|biotin_carboxylase|WP_082549064.1	30.6	477	301	10	32	489	125	590	3.7e-49	200.3
input|c7|2547449-2548991|+|ctg1_2523|	NZ_BBQI01000073|c2|30431-31978|-|A9J21_RS15960|methylmalonyl-CoA_carboxyltransferase|WP_066737291.1	29.0	483	317	10	19	486	19	490	6.2e-49	199.5
input|c7|2547449-2548991|+|ctg1_2523|	NC_021282|c15|4720329-4721894|+|MASS_RS23850|biotin_carboxylase|WP_005063893.1	30.0	490	303	13	32	497	34	507	8.1e-49	199.1
input|c7|2547449-2548991|+|ctg1_2523|	NZ_AKVR01000009|c16|342468-344033|+|Y1C_RS0117495|biotin_carboxylase|WP_017205877.1	30.0	490	303	13	32	497	34	507	8.1e-49	199.1
input|c7|2547449-2548991|+|ctg1_2523|	NZ_AP014547|c16|4732964-4734529|+|MMASJCM_RS23460|biotin_carboxylase|WP_005063893.1	30.0	490	303	13	32	497	34	507	8.1e-49	199.1
input|c7|2547449-2548991|+|ctg1_2523|	NZ_AP018165|c15|4797195-4798739|+|MSTE_RS23840|biotin_carboxylase|WP_096504940.1	30.2	483	304	11	32	497	34	500	8.1e-49	199.1
input|c7|2547449-2548991|+|ctg1_2523|	NZ_CP009447|c1|222946-224511|-|LH56_RS00970|biotin_carboxylase|WP_005063893.1	30.0	490	303	13	32	497	34	507	8.1e-49	199.1
input|c7|2547449-2548991|+|ctg1_2523|	NZ_CP014951|c16|5006461-5008026|+|A3N96_RS25370|biotin_carboxylase|WP_005063893.1	30.0	490	303	13	32	497	34	507	8.1e-49	199.1
input|c7|2547449-2548991|+|ctg1_2523|	NZ_CP014952|c18|4606628-4608193|+|A3N97_RS22615|biotin_carboxylase|WP_017205877.1	30.0	490	303	13	32	497	34	507	8.1e-49	199.1
input|c7|2547449-2548991|+|ctg1_2523|	NZ_CP014959|c17|4694360-4695925|+|A3O04_RS23130|biotin_carboxylase|WP_005063893.1	30.0	490	303	13	32	497	34	507	8.1e-49	199.1
input|c7|2547449-2548991|+|ctg1_2523|	NZ_CP016188|c18|4632276-4633841|+|BAB74_RS22795|biotin_carboxylase|WP_017205877.1	30.0	490	303	13	32	497	34	507	8.1e-49	199.1
input|c7|2547449-2548991|+|ctg1_2523|	NZ_CP016193|c16|5075052-5076617|+|BAB79_RS25625|biotin_carboxylase|WP_005063893.1	30.0	490	303	13	32	497	34	507	8.1e-49	199.1
input|c7|2547449-2548991|+|ctg1_2523|	NZ_CP016819|c4|1523732-1526914|+|IM25_RS07020|ATP-grasp_domain-containing_protein|WP_065995903.1	30.7	460	291	8	9	453	572	1018	8.1e-49	199.1
input|c7|2547449-2548991|+|ctg1_2523|	NZ_CSVW01000030|c18|15252-16817|-|AKZ27_RS21350|biotin_carboxylase|WP_005063893.1	30.0	490	303	13	32	497	34	507	8.1e-49	199.1
input|c7|2547449-2548991|+|ctg1_2523|	NZ_CSXV01000001|c1|44187-45752|-|AK055_RS00095|biotin_carboxylase|WP_005063893.1	30.0	490	303	13	32	497	34	507	8.1e-49	199.1
input|c7|2547449-2548991|+|ctg1_2523|	NZ_LPZN01000029|c10|10696-13875|-|A8G18_RS12865|carbamoyl-phosphate-synthetase|WP_064064190.1	29.0	493	321	9	9	486	571	1049	8.1e-49	199.1
input|c7|2547449-2548991|+|ctg1_2523|	NC_023150|c9|3656434-3659616|+|Y013_RS16545|carbamoyl-phosphate-synthetase|WP_024102625.1	29.4	493	319	9	9	486	572	1050	1.4e-48	198.4
input|c7|2547449-2548991|+|ctg1_2523|	NZ_LZMJ01000085|c14|20975-24157|+|A5767_RS20780|carbamoyl-phosphate-synthetase|WP_064853064.1	29.4	493	319	9	9	486	572	1050	1.4e-48	198.4
input|c7|2547449-2548991|+|ctg1_2523|	NZ_CP022915|c4|734567-737749|-|CJU69_RS03545|ATP-grasp_domain-containing_protein|WP_094979624.1	29.4	493	319	9	9	486	572	1050	1.8e-48	198.0
input|c7|2547449-2548991|+|ctg1_2523|	NZ_JTIZ01000008|c15|20916-24098|+|QR64_RS00915|carbamoyl-phosphate-synthetase|WP_039583621.1	29.4	493	319	9	9	486	572	1050	1.8e-48	198.0
input|c7|2547449-2548991|+|ctg1_2523|	NZ_FNRX01000002|c2|275909-279091|-|BLV31_RS01925|ATP-grasp_domain-containing_protein|WP_072740467.1	29.4	493	319	9	9	486	572	1050	2.4e-48	197.6
input|c7|2547449-2548991|+|ctg1_2523|	NZ_FRYO01000004|c8|317037-318602|+|BUT46_RS14955|biotin_carboxylase|WP_074232719.1	29.1	523	329	14	1	497	1	507	2.4e-48	197.6
input|c7|2547449-2548991|+|ctg1_2523|	NZ_FSCU01000001|c9|292641-294206|-|BUT10_RS01395|biotin_carboxylase|WP_074232719.1	29.1	523	329	14	1	497	1	507	2.4e-48	197.6
input|c7|2547449-2548991|+|ctg1_2523|	NZ_FSDA01000003|c10|293814-295379|-|BUU36_RS12090|biotin_carboxylase|WP_074232719.1	29.1	523	329	14	1	497	1	507	2.4e-48	197.6
input|c7|2547449-2548991|+|ctg1_2523|	NZ_KI421507|c3|641206-642981|+|ARCT_RS0107040|biotin_carboxylase|WP_027239429.1	27.9	499	335	9	4	489	85	571	2.4e-48	197.6
input|c7|2547449-2548991|+|ctg1_2523|	NZ_MLID01000011|c3|1380330-1381874|+|BKG69_RS14490|biotin_carboxylase|WP_070921250.1	29.2	517	321	12	1	493	1	496	2.4e-48	197.6
input|c7|2547449-2548991|+|ctg1_2523|	NZ_CP010071|c15|4612388-4613932|+|Chelonae_RS22370|biotin_carboxylase|WP_064409967.1	29.2	521	324	12	1	497	1	500	3.1e-48	197.2
input|c7|2547449-2548991|+|ctg1_2523|	NZ_MAEQ01000020|c10|110177-111721|+|B4397_RS14810|biotin_carboxylase|WP_057967560.1	29.3	518	327	13	1	497	1	500	3.1e-48	197.2
input|c7|2547449-2548991|+|ctg1_2523|	NZ_MLIE01000009|c12|288982-290526|-|BKG70_RS06995|biotin_carboxylase|WP_030097508.1	29.2	513	326	12	1	493	1	496	3.1e-48	197.2
input|c7|2547449-2548991|+|ctg1_2523|	NZ_MLIF01000015|c3|1494116-1495660|+|BKG71_RS07580|biotin_carboxylase|WP_030097508.1	29.2	513	326	12	1	493	1	496	3.1e-48	197.2
input|c7|2547449-2548991|+|ctg1_2523|	NZ_MLIM01000004|c14|278835-280379|+|BKG78_RS01620|biotin_carboxylase|WP_064409967.1	29.2	521	324	12	1	497	1	500	3.1e-48	197.2
input|c7|2547449-2548991|+|ctg1_2523|	NZ_MLIR01000007|c12|275681-277225|-|BKG83_RS06590|biotin_carboxylase|WP_064409967.1	29.2	521	324	12	1	497	1	500	3.1e-48	197.2
input|c7|2547449-2548991|+|ctg1_2523|	NZ_MLIU01000028|c4|1448942-1450486|+|BKG86_RS07845|biotin_carboxylase|WP_057967560.1	29.3	518	327	13	1	497	1	500	3.1e-48	197.2
input|c7|2547449-2548991|+|ctg1_2523|	NZ_BBXP01000012|c6|78712-81894|+|RR2_RS07720|carbamoyl-phosphate-synthetase|WP_059382052.1	29.4	493	319	9	9	486	572	1050	4.0e-48	196.8
input|c7|2547449-2548991|+|ctg1_2523|	NZ_CP018063|c11|3966468-3969650|-|BO226_RS18640|ATP-grasp_domain-containing_protein|WP_064256884.1	29.2	493	320	9	9	486	572	1050	4.0e-48	196.8
input|c7|2547449-2548991|+|ctg1_2523|	NZ_LIZN01000006|c12|181376-183050|-|AMR52_RS11610|methylmalonyl-CoA_carboxyltransferase|AMR52_RS11610	37.1	307	182	5	22	320	59	362	4.0e-48	196.8
input|c7|2547449-2548991|+|ctg1_2523|	NZ_LQYE01000001|c1|58450-60015|-|AWB85_RS00170|biotin_carboxylase|WP_064627019.1	30.3	479	294	12	39	493	41	503	4.0e-48	196.8
input|c7|2547449-2548991|+|ctg1_2523|	NZ_LT906450|c1|126343-129525|+|CKW34_RS00600|ATP-grasp_domain-containing_protein|WP_059382052.1	29.4	493	319	9	9	486	572	1050	4.0e-48	196.8
input|c7|2547449-2548991|+|ctg1_2523|	NZ_LUTX01000019|c11|90630-93812|-|A1E04_RS18830|carbamoyl-phosphate-synthetase|WP_064256884.1	29.2	493	320	9	9	486	572	1050	4.0e-48	196.8
input|c7|2547449-2548991|+|ctg1_2523|	NZ_MLCI01000004|c10|376506-378050|+|BKG57_RS16850|biotin_carboxylase|WP_070927880.1	29.2	513	326	12	1	493	1	496	4.0e-48	196.8
input|c7|2547449-2548991|+|ctg1_2523|	NZ_MLIO01000005|c10|387551-389095|+|BKG80_RS05230|biotin_carboxylase|WP_070927880.1	29.2	513	326	12	1	493	1	496	4.0e-48	196.8
input|c7|2547449-2548991|+|ctg1_2523|	NZ_MLIP01000004|c3|1453799-1455343|+|BKG81_RS17540|biotin_carboxylase|WP_070927880.1	29.2	513	326	12	1	493	1	496	4.0e-48	196.8
input|c7|2547449-2548991|+|ctg1_2523|	NZ_MLIJ01000016|c4|1414940-1416484|+|BKG75_RS10580|biotin_carboxylase|WP_070941619.1	29.2	513	326	12	1	493	1	496	5.3e-48	196.4
input|c7|2547449-2548991|+|ctg1_2523|	NZ_MLIL01000002|c9|2553037-2554581|-|BKG77_RS16505|biotin_carboxylase|WP_070932077.1	29.2	521	324	12	1	497	1	500	5.3e-48	196.4
input|c7|2547449-2548991|+|ctg1_2523|	NZ_MLIS01000001|c8|2688873-2690417|-|BKG84_RS12770|biotin_carboxylase|WP_070932077.1	29.2	521	324	12	1	497	1	500	5.3e-48	196.4
input|c7|2547449-2548991|+|ctg1_2523|	NZ_MLIT01000012|c5|1168018-1169562|-|BKG85_RS17090|biotin_carboxylase|WP_070932077.1	29.2	521	324	12	1	497	1	500	5.3e-48	196.4
input|c7|2547449-2548991|+|ctg1_2523|	NZ_CP016189|c16|5323742-5325307|+|BAB75_RS26315|biotin_carboxylase|WP_043080252.1	30.1	479	295	12	39	493	41	503	1.2e-47	195.3
input|c7|2547449-2548991|+|ctg1_2523|	NZ_FNJO01000005|c8|375222-376769|+|BLQ58_RS12030|methylmalonyl-CoA_carboxyltransferase|WP_029051516.1	28.8	483	318	10	19	486	19	490	1.2e-47	195.3
input|c7|2547449-2548991|+|ctg1_2523|	NZ_FNJO01000005|c8|376824-380141|+|BLQ58_RS12035|carbamoyl_phosphate_synthase_large_subunit|WP_029051515.1	29.7	512	317	12	13	494	599	1097	1.2e-47	195.3
input|c7|2547449-2548991|+|ctg1_2523|	NZ_MAEU01000016|c6|106618-108162|-|B4395_RS10940|biotin_carboxylase|WP_078284764.1	29.0	513	327	12	1	493	1	496	1.2e-47	195.3
input|c7|2547449-2548991|+|ctg1_2523|	NZ_MLIN01000030|c12|160711-162255|-|BKG79_RS25050|biotin_carboxylase|WP_057965595.1	29.0	521	325	12	1	497	1	500	1.2e-47	195.3
input|c7|2547449-2548991|+|ctg1_2523|	NZ_AGVW02000129|c7|27387-30569|+|RHODODRAFT_RS0222785|ATP-grasp_domain-containing_protein|WP_016695398.1	29.2	493	320	9	9	486	572	1050	1.5e-47	194.9
input|c7|2547449-2548991|+|ctg1_2523|	NZ_CP017014|c14|4298921-4302139|-|BFN03_RS19390|carbamoyl-phosphate-synthetase|WP_070380384.1	27.9	512	319	12	4	486	574	1064	1.7e-46	191.4
input|c7|2547449-2548991|+|ctg1_2523|	NZ_JOIZ01000010|c10|203006-204298|-|IH50_RS0117150|acyl-CoA_carboxylase_subunit_beta|WP_030862300.1	34.9	315	192	4	21	326	18	328	2.9e-46	190.7
input|c7|2547449-2548991|+|ctg1_2523|	NZ_BAGC01000102|c6|9871-13164|+|ON33_RS31215|ATP-grasp_domain-containing_protein|WP_040862738.1	29.4	477	297	11	34	486	619	1079	6.4e-46	189.5
input|c7|2547449-2548991|+|ctg1_2523|	NZ_JMIW01000001|c1|1224989-1226539|+|EH31_RS05760|methylmalonyl-CoA_carboxyltransferase|WP_034958602.1	27.5	491	322	12	19	486	19	498	1.4e-45	188.3
input|c7|2547449-2548991|+|ctg1_2523|	NZ_MBEL01000118|c10|46698-48266|+|A5735_RS10885|biotin_carboxylase|WP_076048801.1	28.8	473	305	10	34	486	36	496	1.9e-45	188.0
input|c7|2547449-2548991|+|ctg1_2523|	NZ_MKKI01000033|c2|71375-72990|+|BJF89_RS10280|methylmalonyl-CoA_carboxyltransferase|BJF89_RS10280	32.2	339	220	5	6	339	30	363	1.9e-45	188.0
input|c7|2547449-2548991|+|ctg1_2523|	NZ_LMAF01000002|c3|1585425-1586966|-|AUC45_RS12315|methylmalonyl-CoA_carboxyltransferase|WP_067602991.1	27.7	488	322	11	19	486	19	495	2.4e-45	187.6
input|c7|2547449-2548991|+|ctg1_2523|	NZ_BCXB01000028|c11|4588-7806|+|RM2_RS18020|ATP-grasp_domain-containing_protein|WP_072690921.1	27.5	510	324	11	4	486	574	1064	7.1e-45	186.0
input|c7|2547449-2548991|+|ctg1_2523|	NZ_LZME01000122|c11|16795-18363|-|A5649_RS17140|biotin_carboxylase|WP_065041577.1	28.2	483	315	10	24	486	26	496	1.6e-44	184.9
input|c7|2547449-2548991|+|ctg1_2523|	NZ_LZIU01000126|c10|54331-55899|+|A5671_RS14165|biotin_carboxylase|WP_064889345.1	28.6	468	302	10	39	486	41	496	2.1e-44	184.5
input|c7|2547449-2548991|+|ctg1_2523|	NZ_LZKB01000159|c14|19272-20840|-|A5715_RS16155|biotin_carboxylase|WP_064999071.1	28.6	468	302	10	39	486	41	496	2.1e-44	184.5
input|c7|2547449-2548991|+|ctg1_2523|	NZ_LZLB01000040|c6|197542-199110|+|A5631_RS08440|biotin_carboxylase|WP_064889345.1	28.6	468	302	10	39	486	41	496	2.1e-44	184.5
input|c7|2547449-2548991|+|ctg1_2523|	NZ_BDBR01000005|c9|230970-234185|+|NS1_RS06675|carbamoyl-phosphate-synthetase|WP_062982619.1	29.5	471	301	11	34	486	599	1056	2.7e-44	184.1
input|c7|2547449-2548991|+|ctg1_2523|	NZ_BDCM01000008|c11|187739-190912|-|NMI01S_RS11375|carbamoyl-phosphate-synthetase|WP_062996349.1	29.5	475	299	12	34	486	590	1050	6.0e-44	183.0
input|c7|2547449-2548991|+|ctg1_2523|	NZ_CP015963|c1|123874-125421|+|A6F69_RS00635|methylmalonyl-CoA_carboxyltransferase|WP_067596483.1	26.7	505	335	13	6	486	5	498	6.0e-44	183.0
input|c7|2547449-2548991|+|ctg1_2523|	NZ_BDBL01000005|c8|254293-257466|+|NK1_RS05780|carbamoyl-phosphate-synthetase|WP_063007497.1	29.1	474	302	12	34	486	590	1050	7.9e-44	182.6
input|c7|2547449-2548991|+|ctg1_2523|	NZ_BDBG01000015|c17|262452-265667|+|NC5_RS18165|carbamoyl-phosphate-synthetase|WP_063004862.1	29.9	438	277	10	34	453	599	1024	1.3e-43	181.8
input|c7|2547449-2548991|+|ctg1_2523|	NZ_FOZX01000004|c10|480062-483217|+|BM424_RS15610|hypothetical_protein|WP_093418114.1	30.0	404	256	12	14	403	554	944	1.8e-43	181.4
input|c7|2547449-2548991|+|ctg1_2523|	NZ_ABCG01000003|c1|346108-347658|-|ED21_RS07745|methylmalonyl-CoA_carboxyltransferase|WP_006833314.1	25.9	498	336	11	12	486	11	498	6.7e-43	179.5
input|c7|2547449-2548991|+|ctg1_2523|	NZ_BDAX01000007|c11|67892-71107|+|NA12_RS09735|carbamoyl-phosphate-synthetase|WP_067448557.1	28.9	443	285	9	29	453	594	1024	1.1e-42	178.7
input|c7|2547449-2548991|+|ctg1_2523|	NC_016887|c16|4547105-4547959|+|NOCYR_RS20565|propionyl-CoA_carboxylase|WP_081505464.1	35.4	280	177	3	236	513	7	284	1.5e-42	178.3
input|c7|2547449-2548991|+|ctg1_2523|	NZ_LNBY01000004|c1|5627-7177|-|ASS64_RS04435|methylmalonyl-CoA_carboxyltransferase|WP_067690561.1	26.6	493	324	14	19	486	19	498	1.5e-42	178.3
input|c7|2547449-2548991|+|ctg1_2523|	NZ_CH672390|c1|2127079-2128629|+|NAP1_RS10080|methylmalonyl-CoA_carboxyltransferase|WP_040464922.1	25.6	507	340	12	2	486	7	498	2.5e-42	177.6
input|c7|2547449-2548991|+|ctg1_2523|	NZ_CP017057|c2|758284-759837|-|Ga0102493_RS03545|methylmalonyl-CoA_carboxyltransferase|WP_034906211.1	25.4	504	344	10	6	486	5	499	2.5e-42	177.6
input|c7|2547449-2548991|+|ctg1_2523|	NZ_JMIX01000013|c2|77235-78788|+|EH32_RS13740|methylmalonyl-CoA_carboxyltransferase|WP_034906211.1	25.4	504	344	10	6	486	5	499	2.5e-42	177.6
input|c7|2547449-2548991|+|ctg1_2523|	NZ_JRMN01000013|c2|21-1430|+|LI95_RS04335|biotin_carboxylase|WP_082108110.1	28.8	431	285	9	66	486	25	443	2.5e-42	177.6
input|c7|2547449-2548991|+|ctg1_2523|	NZ_FOWZ01000001|c1|979569-981119|-|BM173_RS04990|methylmalonyl-CoA_carboxyltransferase|WP_090477909.1	25.5	509	338	13	2	486	7	498	3.3e-42	177.2
input|c7|2547449-2548991|+|ctg1_2523|	NZ_MDVX01000013|c6|21163-24390|-|BFV97_RS13535|ATP-grasp_domain-containing_protein|WP_069300926.1	31.5	432	274	10	66	486	642	1062	5.6e-42	176.4
input|c7|2547449-2548991|+|ctg1_2523|	NZ_CP016591|c3|2830841-2832391|+|A6F68_RS13760|methylmalonyl-CoA_carboxyltransferase|WP_067681334.1	27.3	488	328	11	19	486	19	499	7.4e-42	176.0
input|c7|2547449-2548991|+|ctg1_2523|	NZ_CP024920|c3|2000375-2001925|-|CVE41_RS09840|methylmalonyl-CoA_carboxyltransferase|WP_100260484.1	25.5	509	338	13	2	486	7	498	7.4e-42	176.0
input|c7|2547449-2548991|+|ctg1_2523|	NZ_LT629743|c1|1651911-1653464|+|BLU08_RS07775|methylmalonyl-CoA_carboxyltransferase|WP_090197760.1	25.4	504	344	10	6	486	5	499	7.4e-42	176.0
input|c7|2547449-2548991|+|ctg1_2523|	NZ_CP016033|c1|1644975-1646543|-|A9D12_RS07610|methylmalonyl-CoA_carboxyltransferase|WP_068350744.1	26.0	507	339	13	2	486	7	499	9.6e-42	175.6
input|c7|2547449-2548991|+|ctg1_2523|	NZ_CP022889|c4|2374018-2375568|-|CJO11_RS11550|methylmalonyl-CoA_carboxyltransferase|WP_095012844.1	26.8	504	338	13	5	486	4	498	9.6e-42	175.6
input|c7|2547449-2548991|+|ctg1_2523|	NZ_CP022600|c1|1167917-1169467|-|CHX26_RS05560|methylmalonyl-CoA_carboxyltransferase|WP_104941513.1	25.9	490	332	10	19	486	19	499	1.6e-41	174.9
input|c7|2547449-2548991|+|ctg1_2523|	NZ_LWEG01000065|c2|230717-232267|-|A3711_RS09795|methylmalonyl-CoA_carboxyltransferase|WP_067674226.1	27.5	411	271	8	19	408	19	423	2.8e-41	174.1
input|c7|2547449-2548991|+|ctg1_2523|	NZ_CP022528|c1|2730169-2731719|+|CHH26_RS13540|methylmalonyl-CoA_carboxyltransferase|WP_094063699.1	25.4	507	338	12	10	486	2	498	4.8e-41	173.3
input|c7|2547449-2548991|+|ctg1_2523|	NZ_FOTX01000003|c12|652550-655738|+|BM168_RS16020|ATP-grasp_domain-containing_protein|WP_019044877.1	28.1	470	309	8	34	486	597	1054	6.2e-41	172.9
input|c7|2547449-2548991|+|ctg1_2523|	NZ_JYNE01000026|c1|249868-251418|+|J121_RS10410|methylmalonyl-CoA_carboxyltransferase|WP_050600923.1	25.9	494	325	13	20	486	19	498	6.2e-41	172.9
input|c7|2547449-2548991|+|ctg1_2523|	NZ_BDBQ01000010|c2|203115-206291|-|NM2_RS06150|carbamoyl-phosphate-synthetase|WP_067664979.1	29.7	448	268	11	34	453	591	1019	8.2e-41	172.6
input|c7|2547449-2548991|+|ctg1_2523|	NZ_LWEO01000259|c1|3062-4612|-|A3719_RS14905|methylmalonyl-CoA_carboxyltransferase|WP_067499597.1	27.5	411	271	8	19	408	19	423	8.2e-41	172.6
input|c7|2547449-2548991|+|ctg1_2523|	NZ_CP021378|c1|1061417-1062970|-|CBR61_RS05145|methylmalonyl-CoA_carboxyltransferase|WP_088913392.1	26.7	490	328	12	19	486	19	499	1.1e-40	172.2
input|c7|2547449-2548991|+|ctg1_2523|	NZ_LSKF01000163|c2|34180-35733|-|AX717_RS17095|methylmalonyl-CoA_carboxyltransferase|WP_067407334.1	26.9	490	327	12	19	486	19	499	1.1e-40	172.2
input|c7|2547449-2548991|+|ctg1_2523|	NZ_CP017113|c1|947470-949026|-|BG023_RS04555|methylmalonyl-CoA_carboxyltransferase|WP_069309406.1	26.4	507	337	13	2	486	7	499	1.8e-40	171.4
input|c7|2547449-2548991|+|ctg1_2523|	NZ_FRDF01000011|c2|38769-40322|+|BUA05_RS10065|methylmalonyl-CoA_carboxyltransferase|WP_072674751.1	26.1	490	331	10	19	486	19	499	1.8e-40	171.4
input|c7|2547449-2548991|+|ctg1_2523|	NZ_LMAU01000003|c2|389424-390974|-|AR323_RS08590|methylmalonyl-CoA_carboxyltransferase|WP_057883539.1	26.1	491	330	11	19	486	19	499	2.4e-40	171.0
input|c7|2547449-2548991|+|ctg1_2523|	NZ_LSJJ01000148|c4|45640-47190|-|AX679_RS11670|methylmalonyl-CoA_carboxyltransferase|WP_073977117.1	26.1	490	331	12	19	486	19	499	2.4e-40	171.0
input|c7|2547449-2548991|+|ctg1_2523|	NZ_LXYL01000001|c2|208828-210378|-|A8B77_RS00970|methylmalonyl-CoA_carboxyltransferase|WP_067462351.1	27.4	412	270	9	19	408	19	423	3.1e-40	170.6
input|c7|2547449-2548991|+|ctg1_2523|	NC_007722|c1|2012396-2013940|+|EL2594_RS09765|methylmalonyl-CoA_carboxyltransferase|WP_011414901.1	25.0	503	348	9	5	486	4	498	4.0e-40	170.2
input|c7|2547449-2548991|+|ctg1_2523|	NZ_LZRP01000001|c1|616248-617778|-|A9995_RS02885|methylmalonyl-CoA_carboxyltransferase|A9995_RS02885	33.2	295	186	4	12	298	9	300	5.3e-40	169.9
input|c7|2547449-2548991|+|ctg1_2523|	NZ_BAGB01000041|c20|899372-902548|-|ON40_RS18250|carbamoyl-phosphate-synthetase|WP_040823878.1	30.9	411	252	10	56	453	628	1019	9.0e-40	169.1
input|c7|2547449-2548991|+|ctg1_2523|	NZ_CP012669|c1|354489-356039|-|AMC99_RS01820|methylmalonyl-CoA_carboxyltransferase|WP_061922038.1	26.3	468	314	10	41	486	40	498	9.0e-40	169.1
input|c7|2547449-2548991|+|ctg1_2523|	NZ_JQMU01000001|c1|781495-783048|+|EI34_RS03720|methylmalonyl-CoA_carboxyltransferase|WP_036797339.1	26.1	490	331	12	19	486	19	499	9.0e-40	169.1
input|c7|2547449-2548991|+|ctg1_2523|	NZ_LZYB01000002|c2|261950-263503|-|I603_RS05275|methylmalonyl-CoA_carboxyltransferase|WP_068862861.1	26.0	504	341	12	6	486	5	499	1.2e-39	168.7
input|c7|2547449-2548991|+|ctg1_2523|	NZ_AUHC01000002|c1|322010-323560|-|G524_RS0104385|methylmalonyl-CoA_carboxyltransferase|WP_027442619.1	25.9	487	331	10	22	486	21	499	4.5e-39	166.8
input|c7|2547449-2548991|+|ctg1_2523|	NZ_LJHV01000022|c1|7944-9497|+|IP79_RS13120|methylmalonyl-CoA_carboxyltransferase|WP_054119761.1	25.4	507	339	13	10	486	2	499	7.6e-39	166.0
input|c7|2547449-2548991|+|ctg1_2523|	NZ_KB892174|c23|1-597|+|B086_RS0120495|methylmalonyl-CoA_carboxyltransferase|B086_RS0120495	41.1	197	113	2	317	512	3	197	1.5e-34	151.8
input|c7|2547449-2548991|+|ctg1_2523|	NZ_KN039949|c25|164462-165807|+|FM21_RS31915|methylmalonyl-CoA_carboxyltransferase|FM21_RS31915	32.8	265	167	3	20	276	29	290	4.5e-31	140.2
input|c7|2547449-2548991|+|ctg1_2523|	NZ_KL997514|c25|707359-708940|-|IQ61_RS28715|methylmalonyl-CoA_carboxyltransferase|IQ61_RS28715	36.9	222	132	3	31	247	41	259	8.5e-30	136.0
input|c7|2547449-2548991|+|ctg1_2523|	NZ_CP015399|c5|6641843-6642457|+|A4V08_RS33190|hypothetical_protein|WP_084414984.1	37.1	197	116	3	317	508	6	199	1.5e-26	125.2
input|c7|2547449-2548991|+|ctg1_2523|	NZ_JNZD01000004|c3|1-666|-|IO36_RS06135|methylmalonyl-CoA_carboxyltransferase|IO36_RS06135	36.8	193	112	2	28	213	33	222	3.7e-25	120.6
input|c7|2547449-2548991|+|ctg1_2523|	NZ_HG322951|c1|106795-108349|-|TX88_RS00535|methylmalonyl-CoA_carboxyltransferase|TX88_RS00535	31.2	247	164	3	13	257	15	257	8.2e-25	119.4
input|c7|2547449-2548991|+|ctg1_2523|	NZ_BBOJ01000006|c17|387061-388173|-|AOM45_RS14455|hypothetical_protein|WP_051784486.1	24.6	268	160	2	141	408	93	318	2.6e-23	114.4
input|c7|2547449-2548991|+|ctg1_2523|	NZ_LGDV01000038|c7|125275-126803|-|ADK64_RS05515|methylmalonyl-CoA_carboxyltransferase|ADK64_RS05515	38.5	174	97	3	16	182	13	183	2.6e-18	97.8
input|c7|2547449-2548991|+|ctg1_2523|	NZ_AUFD01000025|c21|65762-66208|-|K304_RS0117780|methylmalonyl-CoA_carboxyltransferase|K304_RS0117780	39.0	146	84	2	365	508	1	143	2.2e-17	94.7
input|c7|2547449-2548991|+|ctg1_2523|	NZ_JNZH01000050|c31|23324-24499|+|IO32_RS0129630|methylmalonyl-CoA_carboxyltransferase|WP_031156138.1	48.3	87	45	0	303	389	244	330	7.0e-16	89.7
input|c7|2547449-2548991|+|ctg1_2523|	NZ_FOUV01000047|c35|1-453|+|BM134_RS40460|methylmalonyl-CoA_carboxyltransferase|BM134_RS40460	36.3	146	88	2	365	508	3	145	3.5e-15	87.4
input|c7|2547449-2548991|+|ctg1_2523|	NZ_LIXI01000005|c27|648249-648674|-|AMK21_RS17545|methylmalonyl-CoA_carboxyltransferase|AMK21_RS17545	38.1	139	81	2	372	508	1	136	4.5e-15	87.0
input|c7|2547449-2548991|+|ctg1_2523|	NZ_CDME01000011|c36|1350134-1351903|+|BN1199_RS34595|acetyl-CoA_carboxylase_carboxyltransferase_subunit_alpha|WP_083466948.1	22.5	457	303	10	34	456	72	511	6.5e-14	83.2
input|c7|2547449-2548991|+|ctg1_2523|	NZ_JODF01000057|c29|1-393|-|IG54_RS0129740|methylmalonyl-CoA_carboxyltransferase|IG54_RS0129740	40.4	104	55	1	31	127	28	131	2.4e-08	64.7
input|c7|2549040-2550981|+|ctg1_2524|	NZ_AVBF01000053|c4|13431-15383|-|N782_RS15680|AMP-dependent_synthetase|WP_036822265.1	54.0	642	293	2	2	641	3	644	7.2e-220	767.7
input|c7|2549040-2550981|+|ctg1_2524|	NZ_MIZE01000033|c15|217185-219137|-|BHT95_RS19175|AMP-dependent_synthetase|WP_075754689.1	54.5	646	292	2	2	645	3	648	3.1e-215	752.3
input|c7|2549040-2550981|+|ctg1_2524|	NZ_LXPD01000002|c2|24204-26156|+|A6P48_RS00525|AMP-dependent_synthetase|WP_065643148.1	54.3	646	293	2	2	645	3	648	2.7e-214	749.2
input|c7|2549040-2550981|+|ctg1_2524|	NZ_AZSZ01000017|c7|115128-117080|-|LI6934_RS09945|AMP-dependent_synthetase|WP_059231142.1	54.5	646	292	2	2	645	3	648	7.7e-214	747.7
input|c7|2549040-2550981|+|ctg1_2524|	NZ_LKPP01000042|c2|55932-57884|-|B4123_RS07690|AMP-dependent_synthetase|WP_059231142.1	54.5	646	292	2	2	645	3	648	7.7e-214	747.7
input|c7|2549040-2550981|+|ctg1_2524|	NZ_CP020352|c5|2125706-2127658|-|BLMD_RS10805|AMP-dependent_synthetase|WP_080131407.1	54.0	646	295	2	2	645	3	648	1.3e-213	746.9
input|c7|2549040-2550981|+|ctg1_2524|	NZ_MRBL01000020|c9|116442-118394|-|BTA31_RS17925|AMP-dependent_synthetase|WP_076793382.1	54.2	646	294	2	2	645	3	648	2.9e-213	745.7
input|c7|2549040-2550981|+|ctg1_2524|	NZ_KE819959|c6|1361581-1363533|+|M661_RS0109465|AMP-dependent_synthetase|WP_026579616.1	53.9	646	296	2	2	645	3	648	3.8e-213	745.3
input|c7|2549040-2550981|+|ctg1_2524|	NZ_KN125579|c12|3294201-3296153|-|DJ88_RS16230|AMP-dependent_synthetase|WP_026579616.1	53.9	646	296	2	2	645	3	648	3.8e-213	745.3
input|c7|2549040-2550981|+|ctg1_2524|	NZ_JXAP01000002|c3|478785-480737|-|SC78_RS05985|AMP-dependent_synthetase|WP_039072758.1	53.9	646	296	2	2	645	3	648	6.5e-213	744.6
input|c7|2549040-2550981|+|ctg1_2524|	NZ_CP010524|c5|2171970-2173922|-|SC10_RS10945|AMP-dependent_synthetase|WP_023857511.1	53.9	646	296	2	2	645	3	648	1.1e-212	743.8
input|c7|2549040-2550981|+|ctg1_2524|	NZ_CP023665|c4|2139403-2141355|-|CP943_RS11025|AMP-dependent_synthetase|WP_023857511.1	53.9	646	296	2	2	645	3	648	1.1e-212	743.8
input|c7|2549040-2550981|+|ctg1_2524|	NC_021362|c5|2146414-2148366|-|BALI_RS10725|acetyl-CoA_ligase|WP_020451693.1	53.9	646	296	2	2	645	3	648	1.5e-212	743.4
input|c7|2549040-2550981|+|ctg1_2524|	NZ_AZSK01000017|c6|13232-15184|+|U474_RS09450|AMP-dependent_synthetase|WP_025810772.1	53.9	646	296	2	2	645	3	648	1.5e-212	743.4
input|c7|2549040-2550981|+|ctg1_2524|	NZ_LBMN02000035|c9|409422-411374|-|ACH97_RS18870|acetyl-CoA_ligase|WP_020451693.1	53.9	646	296	2	2	645	3	648	1.5e-212	743.4
input|c7|2549040-2550981|+|ctg1_2524|	NZ_LFIM01000007|c16|188223-190175|-|ACJ43_RS15465|acetyl-CoA_ligase|WP_020451693.1	53.9	646	296	2	2	645	3	648	1.5e-212	743.4
input|c7|2549040-2550981|+|ctg1_2524|	NZ_LKPO01000027|c1|24703-26655|+|B4121_RS21425|AMP-dependent_synthetase|WP_025810772.1	53.9	646	296	2	2	645	3	648	1.5e-212	743.4
input|c7|2549040-2550981|+|ctg1_2524|	NZ_CP023168|c5|2191093-2193045|+|CK945_RS11135|AMP-dependent_synthetase|WP_096748121.1	53.9	646	296	2	2	645	3	648	1.9e-212	743.0
input|c7|2549040-2550981|+|ctg1_2524|	NZ_CP023666|c2|217455-219407|+|CP942_RS00915|AMP-dependent_synthetase|WP_096748121.1	53.9	646	296	2	2	645	3	648	1.9e-212	743.0
input|c7|2549040-2550981|+|ctg1_2524|	NZ_CP024955|c2|2459321-2461318|-|CVV65_RS12335|AMP-dependent_synthetase|WP_100669488.1	47.7	644	324	4	4	635	18	660	4.6e-174	615.5
input|c7|2549040-2550981|+|ctg1_2524|	NZ_CP024890|c5|1884950-1886908|-|CSW53_RS08860|AMP-dependent_synthetase|WP_102031066.1	41.8	637	369	2	6	641	6	641	3.5e-158	562.8
input|c7|2549040-2550981|+|ctg1_2524|	NZ_GG753627|c3|399004-400950|-|SSTG_RS25690|acyl-CoA_synthetase|WP_009192180.1	41.4	645	363	8	2	640	11	646	1.1e-148	531.2
input|c7|2549040-2550981|+|ctg1_2524|	NZ_CP027022|c2|712955-714901|-|C5L38_RS03320|acyl-CoA_synthetase|WP_062759836.1	41.4	628	356	7	5	629	14	632	3.7e-147	526.2
input|c7|2549040-2550981|+|ctg1_2524|	NZ_LQYF01000003|c23|167075-169021|+|AWI43_RS28390|acyl-CoA_synthetase|WP_062759836.1	41.4	628	356	7	5	629	14	632	3.7e-147	526.2
input|c7|2549040-2550981|+|ctg1_2524|	NZ_CP010519|c33|7927429-7929360|+|SLNWT_RS32035|AMP-dependent_synthetase|WP_040255451.1	41.1	635	370	3	6	639	5	636	4.0e-146	522.7
input|c7|2549040-2550981|+|ctg1_2524|	NZ_AXBF01000005|c12|48522-50459|-|ARCT_RS0101560|AMP-dependent_synthetase|WP_027238538.1	39.4	642	384	5	8	645	4	644	6.3e-139	498.8
input|c7|2549040-2550981|+|ctg1_2524|	NC_017030|c24|6941197-6943149|-|COCOR_RS27555|acetate--CoA_ligase|WP_014398310.1	38.9	630	356	13	5	622	16	628	3.9e-125	453.0
input|c7|2549040-2550981|+|ctg1_2524|	NZ_JALM01000034|c13|101042-103006|+|AD72_RS15560|acetate--CoA_ligase|WP_037345999.1	38.4	643	382	8	5	639	15	651	5.7e-124	449.1
input|c7|2549040-2550981|+|ctg1_2524|	NZ_ATUL01000005|c2|124166-126124|-|G020_RS0104195|acetate--CoA_ligase|WP_024328764.1	41.1	627	349	15	28	640	30	650	6.3e-123	445.7
input|c7|2549040-2550981|+|ctg1_2524|	NZ_KB898766|c3|312946-314904|-|D577_RS0107605|acetate--CoA_ligase|WP_026288970.1	41.1	627	349	15	28	640	30	650	1.8e-122	444.1
input|c7|2549040-2550981|+|ctg1_2524|	NZ_KB898731|c4|134804-136762|+|D571_RS0111490|acetate--CoA_ligase|WP_026287811.1	41.1	627	349	16	28	640	30	650	5.3e-122	442.6
input|c7|2549040-2550981|+|ctg1_2524|	NZ_LJCP01000008|c6|21636-23609|-|AN478_RS05100|acetate--CoA_ligase|WP_054965548.1	40.0	630	359	14	26	640	30	655	6.9e-122	442.2
input|c7|2549040-2550981|+|ctg1_2524|	NZ_BBXW01000030|c1|41109-43016|-|ATHL_RS05205|acetate--CoA_ligase|WP_062190510.1	40.0	598	343	7	44	629	40	633	9.1e-122	441.8
input|c7|2549040-2550981|+|ctg1_2524|	NZ_BDAV01000022|c24|38821-40764|+|NA3_RS31570|acetate--CoA_ligase|WP_062967944.1	39.8	630	352	14	34	645	27	647	9.1e-122	441.8
input|c7|2549040-2550981|+|ctg1_2524|	NZ_JOFR01000012|c12|329938-332004|+|IO38_RS0118815|hypothetical_protein|WP_031481173.1	35.0	683	389	7	6	639	6	682	9.1e-122	441.8
input|c7|2549040-2550981|+|ctg1_2524|	NZ_KB907312|c1|130837-132795|+|G363_RS0100690|acetate--CoA_ligase|WP_026344192.1	41.1	628	348	16	28	640	30	650	2.0e-121	440.7
input|c7|2549040-2550981|+|ctg1_2524|	NZ_KB897980|c3|139445-141403|+|C998_RS0107645|acetate--CoA_ligase|WP_026279526.1	41.1	626	351	15	28	640	30	650	2.6e-121	440.3
input|c7|2549040-2550981|+|ctg1_2524|	NZ_KB906473|c1|173099-175057|-|F790_RS0106370|acetate--CoA_ligase|WP_026332876.1	41.1	626	351	15	28	640	30	650	2.6e-121	440.3
input|c7|2549040-2550981|+|ctg1_2524|	NZ_KB906166|c2|187180-189138|-|F620_RS0104890|acetate--CoA_ligase|WP_026331319.1	40.9	626	352	15	28	640	30	650	7.7e-121	438.7
input|c7|2549040-2550981|+|ctg1_2524|	NZ_KB906452|c2|149378-151336|+|F788_RS0107180|acetate--CoA_ligase|WP_026332734.1	40.7	626	353	15	28	640	30	650	7.7e-121	438.7
input|c7|2549040-2550981|+|ctg1_2524|	NZ_FNDB01000004|c2|302431-304338|-|BLS90_RS06610|acetate--CoA_ligase|WP_091256656.1	37.6	628	370	11	28	639	10	631	3.8e-120	436.4
input|c7|2549040-2550981|+|ctg1_2524|	NZ_AUAG01000023|c4|21777-23735|-|F787_RS0109965|acetate--CoA_ligase|WP_028492064.1	40.9	626	352	15	28	640	30	650	5.0e-120	436.0
input|c7|2549040-2550981|+|ctg1_2524|	NZ_KB900032|c1|479728-481686|-|F573_RS0105970|acetate--CoA_ligase|WP_026300824.1	40.9	626	352	15	28	640	30	650	6.5e-120	435.6
input|c7|2549040-2550981|+|ctg1_2524|	NZ_AQPH01000074|c12|6970-8904|+|K678_RS14610|acetate--CoA_ligase|WP_021133244.1	39.3	624	353	14	28	635	20	633	9.4e-119	431.8
input|c7|2549040-2550981|+|ctg1_2524|	NZ_FRBU01000002|c2|46231-48138|+|BUC11_RS01340|acetate--CoA_ligase|WP_073351134.1	37.4	625	375	11	28	639	10	631	1.6e-118	431.0
input|c7|2549040-2550981|+|ctg1_2524|	NZ_FRDK01000006|c1|185908-187815|-|BUA03_RS10790|acetate--CoA_ligase|WP_066077587.1	37.1	628	373	12	28	639	10	631	4.7e-118	429.5
input|c7|2549040-2550981|+|ctg1_2524|	NZ_KE384392|c2|263049-264956|-|H603_RS0113970|acetate--CoA_ligase|WP_026709197.1	36.9	629	373	12	28	639	10	631	6.1e-118	429.1
input|c7|2549040-2550981|+|ctg1_2524|	NZ_AHKF01000022|c1|102949-104856|-|HJ01_RS14400|acetate--CoA_ligase|WP_007139205.1	37.6	627	363	14	28	635	10	627	1.4e-117	427.9
input|c7|2549040-2550981|+|ctg1_2524|	NZ_BBLT01000004|c5|383514-385424|-|MYP_RS11850|acetate--CoA_ligase|WP_045463416.1	37.0	629	369	12	28	639	9	627	1.4e-117	427.9
input|c7|2549040-2550981|+|ctg1_2524|	NZ_ABCL01000001|c6|318247-320187|-|RTM1035_RS01545|acetate--CoA_ligase|WP_008279345.1	39.7	627	345	14	30	635	22	636	1.8e-117	427.6
input|c7|2549040-2550981|+|ctg1_2524|	NZ_CP020474|c5|2724354-2726294|+|ROSMUCSMR3_RS13055|acetate--CoA_ligase|WP_008279345.1	39.7	627	345	14	30	635	22	636	1.8e-117	427.6
input|c7|2549040-2550981|+|ctg1_2524|	NZ_FNMV01000016|c1|26126-28033|-|BLV91_RS14630|acetate--CoA_ligase|WP_091434602.1	37.8	627	362	14	28	635	10	627	2.3e-117	427.2
input|c7|2549040-2550981|+|ctg1_2524|	NZ_GL877879|c22|2132386-2134341|+|SSPN_RS0129090|acetate--CoA_ligase|WP_010311970.1	39.9	612	341	13	44	639	44	644	6.7e-117	425.6
input|c7|2549040-2550981|+|ctg1_2524|	NC_020504|c7|1485639-1487573|-|BN159_RS06585|acetate--CoA_ligase|WP_015656146.1	35.2	630	400	6	6	633	6	629	1.1e-116	424.9
input|c7|2549040-2550981|+|ctg1_2524|	NZ_FOUT01000006|c2|148133-150040|-|BM276_RS09745|acetate--CoA_ligase|WP_024981822.1	36.3	631	388	10	21	639	3	631	1.1e-116	424.9
input|c7|2549040-2550981|+|ctg1_2524|	NZ_LASA01000069|c3|24393-26318|-|WG89_RS10475|acetate--CoA_ligase|WP_062265325.1	38.8	623	357	14	28	635	21	634	1.1e-116	424.9
input|c7|2549040-2550981|+|ctg1_2524|	NC_008639|c2|610511-612514|-|CPHA266_RS02865|acetate--CoA_ligase|WP_011744439.1	38.0	615	357	13	28	629	49	652	2.6e-116	423.7
input|c7|2549040-2550981|+|ctg1_2524|	NC_014958|c1|219953-221887|+|DEIMA_RS00970|acetate--CoA_ligase|WP_013555360.1	37.1	647	368	17	8	639	17	639	3.3e-116	423.3
input|c7|2549040-2550981|+|ctg1_2524|	NZ_AJXL01000016|c4|30765-32672|+|A3SG_RS0104490|acetate--CoA_ligase|WP_016988825.1	36.0	633	387	12	21	639	3	631	4.4e-116	422.9
input|c7|2549040-2550981|+|ctg1_2524|	NZ_FODN01000003|c1|239745-241652|-|BMX64_RS08005|acetate--CoA_ligase|WP_091169811.1	36.6	628	376	11	28	639	10	631	4.4e-116	422.9
input|c7|2549040-2550981|+|ctg1_2524|	NZ_JTDI01000005|c5|278787-280736|-|LK12_RS17015|acetate--CoA_ligase|WP_039286525.1	38.4	623	358	12	30	635	23	636	4.4e-116	422.9
input|c7|2549040-2550981|+|ctg1_2524|	NZ_FMBM01000001|c3|53323-55272|+|GA0071312_RS00250|acetate--CoA_ligase|WP_074444062.1	39.7	622	352	15	30	635	23	637	7.4e-116	422.2
input|c7|2549040-2550981|+|ctg1_2524|	NZ_FNRD01000005|c1|68891-70798|+|BLV35_RS08410|acetate--CoA_ligase|WP_091087897.1	35.9	635	385	11	21	639	3	631	7.4e-116	422.2
input|c7|2549040-2550981|+|ctg1_2524|	NZ_FQWO01000005|c3|81908-83815|+|BUB25_RS08500|acetate--CoA_ligase|WP_072942991.1	36.5	628	377	11	28	639	10	631	7.4e-116	422.2
input|c7|2549040-2550981|+|ctg1_2524|	NZ_FOFZ01000006|c3|109208-111115|-|BMW63_RS09925|acetate--CoA_ligase|WP_074723315.1	35.9	635	385	11	21	639	3	631	1.3e-115	421.4
input|c7|2549040-2550981|+|ctg1_2524|	NZ_CP009922|c7|2649492-2651465|+|SXIM_RS11950|acetate--CoA_ligase|WP_030735418.1	39.3	621	356	14	34	639	33	647	1.7e-115	421.0
input|c7|2549040-2550981|+|ctg1_2524|	NZ_FRBI01000004|c29|165929-167884|+|BUE44_RS08690|acetate--CoA_ligase|WP_073495772.1	38.6	617	363	12	34	639	33	644	1.7e-115	421.0
input|c7|2549040-2550981|+|ctg1_2524|	NZ_JOIG01000008|c17|212874-214847|+|IF79_RS0119975|acetate--CoA_ligase|WP_030735418.1	39.3	621	356	14	34	639	33	647	1.7e-115	421.0
input|c7|2549040-2550981|+|ctg1_2524|	NZ_MPIN01000004|c33|570807-572774|+|BON30_RS18850|acetate--CoA_ligase|WP_071899649.1	38.4	617	359	12	36	635	35	647	1.7e-115	421.0
input|c7|2549040-2550981|+|ctg1_2524|	NZ_FQWF01000005|c2|23065-24972|+|BUB42_RS06355|acetate--CoA_ligase|WP_073018288.1	36.4	624	383	10	28	639	10	631	2.8e-115	420.2
input|c7|2549040-2550981|+|ctg1_2524|	NZ_KE383813|c2|186171-188078|+|H562_RS0113460|acetate--CoA_ligase|WP_027377978.1	38.2	623	361	12	34	639	16	631	2.8e-115	420.2
input|c7|2549040-2550981|+|ctg1_2524|	NZ_LSHM01000032|c5|91802-93757|+|AX725_RS10175|acetate--CoA_ligase|WP_060979399.1	38.1	625	358	13	30	635	23	637	2.8e-115	420.2
input|c7|2549040-2550981|+|ctg1_2524|	NZ_MUFX01000004|c3|282449-284356|-|BXU11_RS13450|acetate--CoA_ligase|WP_078212888.1	36.0	631	390	10	21	639	3	631	2.8e-115	420.2
input|c7|2549040-2550981|+|ctg1_2524|	NZ_CP014864|c1|367897-369834|+|A3224_RS01480|acetate--CoA_ligase|WP_067150533.1	38.2	623	361	13	28	635	22	635	3.7e-115	419.9
input|c7|2549040-2550981|+|ctg1_2524|	NZ_FOKT01000004|c3|240514-242451|+|BM155_RS08020|acetate--CoA_ligase|WP_067150533.1	38.2	623	361	13	28	635	22	635	3.7e-115	419.9
input|c7|2549040-2550981|+|ctg1_2524|	NZ_FQWE01000006|c3|208653-210560|-|BUA99_RS10545|acetate--CoA_ligase|WP_072991906.1	36.5	624	382	10	28	639	10	631	3.7e-115	419.9
input|c7|2549040-2550981|+|ctg1_2524|	NZ_FRCL01000006|c1|177580-179487|-|BUC23_RS09330|acetate--CoA_ligase|WP_073208788.1	37.1	630	370	13	28	639	10	631	3.7e-115	419.9
input|c7|2549040-2550981|+|ctg1_2524|	NZ_BBPO01000002|c36|188037-190043|-|TR48_RS02335|acetate--CoA_ligase|WP_042364088.1	39.1	632	351	15	34	646	47	663	4.8e-115	419.5
input|c7|2549040-2550981|+|ctg1_2524|	NZ_FONQ01000007|c1|143737-145644|+|BMZ76_RS08745|acetate--CoA_ligase|WP_091204995.1	36.1	624	385	10	28	639	10	631	4.8e-115	419.5
input|c7|2549040-2550981|+|ctg1_2524|	NZ_JQME01000004|c3|485886-487835|-|EW84_RS13935|acetate--CoA_ligase|WP_037163293.1	39.1	627	350	15	30	635	23	638	4.8e-115	419.5
input|c7|2549040-2550981|+|ctg1_2524|	NZ_JZTW01000004|c5|208313-210337|-|UC32_RS06660|acetate--CoA_ligase|WP_045730451.1	39.2	605	352	12	44	635	64	665	4.8e-115	419.5
input|c7|2549040-2550981|+|ctg1_2524|	NZ_MQUQ01000003|c22|266983-268953|+|BS329_RS04815|acetate--CoA_ligase|WP_076155991.1	38.9	625	365	14	33	645	34	653	4.8e-115	419.5
input|c7|2549040-2550981|+|ctg1_2524|	NZ_JQNM01000004|c2|472400-474349|-|EX08_RS13710|acetate--CoA_ligase|WP_037208996.1	39.1	627	350	15	30	635	23	638	8.2e-115	418.7
input|c7|2549040-2550981|+|ctg1_2524|	NZ_JPRM01000024|c5|74812-76719|+|IW20_RS15105|acetate--CoA_ligase|WP_035624270.1	36.1	624	377	11	28	635	10	627	1.1e-114	418.3
input|c7|2549040-2550981|+|ctg1_2524|	NZ_MDDV01000015|c5|23480-25429|-|LCM4579_RS15360|acetate--CoA_ligase|WP_071020421.1	37.9	641	368	14	25	645	18	648	1.1e-114	418.3
input|c7|2549040-2550981|+|ctg1_2524|	NZ_JOHY01000001|c4|358566-360527|+|IH54_RS0101595|acetate--CoA_ligase|WP_031512277.1	38.8	621	355	13	34	639	33	643	1.8e-114	417.5
input|c7|2549040-2550981|+|ctg1_2524|	NZ_JSYO01000048|c6|10599-12506|-|OA88_RS15505|acetate--CoA_ligase|WP_039112031.1	36.2	624	376	11	28	635	10	627	1.8e-114	417.5
input|c7|2549040-2550981|+|ctg1_2524|	NZ_JSYP01000003|c1|121992-123899|+|OA93_RS04950|acetate--CoA_ligase|WP_039112031.1	36.2	624	376	11	28	635	10	627	1.8e-114	417.5
input|c7|2549040-2550981|+|ctg1_2524|	NZ_LPUX01000060|c8|101512-103461|+|AU381_RS14050|acetate--CoA_ligase|WP_064242374.1	38.7	626	354	14	30	635	23	638	1.8e-114	417.5
input|c7|2549040-2550981|+|ctg1_2524|	NZ_JFYO01000011|c3|33526-35496|-|BW34_RS13045|acetate--CoA_ligase|WP_036313409.1	38.3	626	361	15	34	640	32	651	2.4e-114	417.2
input|c7|2549040-2550981|+|ctg1_2524|	NZ_JQMF01000016|c5|102552-104504|+|EW87_RS21735|acetate--CoA_ligase|WP_037128666.1	39.0	626	352	14	30	635	23	638	2.4e-114	417.2
input|c7|2549040-2550981|+|ctg1_2524|	NZ_JSYK01000003|c2|1173602-1175509|+|OA84_RS09465|acetate--CoA_ligase|WP_039345219.1	37.1	628	371	12	29	639	11	631	2.4e-114	417.2
input|c7|2549040-2550981|+|ctg1_2524|	NZ_FTOI01000011|c2|82184-84091|-|BW932_RS11460|acetate--CoA_ligase|WP_076387674.1	37.4	628	369	12	29	639	11	631	3.1e-114	416.8
input|c7|2549040-2550981|+|ctg1_2524|	NZ_LMQG01000042|c8|100990-102939|+|ASG42_RS29895|acetate--CoA_ligase|WP_062586044.1	38.2	628	358	15	28	635	21	638	3.1e-114	416.8
input|c7|2549040-2550981|+|ctg1_2524|	NZ_BCRG01000004|c1|222469-224439|-|MO1_RS06830|acetate--CoA_ligase|WP_060915597.1	38.3	626	361	15	34	640	32	651	4.1e-114	416.4
input|c7|2549040-2550981|+|ctg1_2524|	NZ_JAFA01000002|c3|332597-334537|-|A3CW_RS0104050|acetate--CoA_ligase|WP_028202422.1	37.4	644	377	15	5	635	6	636	4.1e-114	416.4
input|c7|2549040-2550981|+|ctg1_2524|	NZ_JSYL01000001|c2|328062-329969|+|OA86_RS01425|acetate--CoA_ligase|WP_039347670.1	37.4	628	369	12	29	639	11	631	4.1e-114	416.4
input|c7|2549040-2550981|+|ctg1_2524|	NZ_MDZH01000160|c6|85758-87728|-|BFG60_RS07880|acetate--CoA_ligase|WP_002777445.1	38.4	645	367	18	8	635	18	649	4.1e-114	416.4
input|c7|2549040-2550981|+|ctg1_2524|	NZ_MTIO01000013|c2|39818-41788|+|BWL13_RS13070|acetate--CoA_ligase|WP_076709025.1	38.3	626	361	15	34	640	32	651	4.1e-114	416.4
input|c7|2549040-2550981|+|ctg1_2524|	NC_019697|c12|2975885-2977855|+|CHA6605_RS13630|acetate--CoA_ligase|WP_015160023.1	38.7	635	365	16	22	640	28	654	5.3e-114	416.0
input|c7|2549040-2550981|+|ctg1_2524|	NZ_FORQ01000001|c1|186988-188895|-|BMZ55_RS00955|acetate--CoA_ligase|WP_089817861.1	37.1	628	371	12	29	639	11	631	5.3e-114	416.0
input|c7|2549040-2550981|+|ctg1_2524|	NZ_KE150457|c1|1761840-1763810|-|HMPREF1529_RS08220|acetate--CoA_ligase|WP_016464457.1	39.1	621	353	14	44	645	42	656	5.3e-114	416.0
input|c7|2549040-2550981|+|ctg1_2524|	NC_012587|c5|3517815-3519764|-|NGR_c33330|acetyl-CoA_synthetase|YP_002827816.1	38.2	626	357	14	30	635	23	638	7.0e-114	415.6
input|c7|2549040-2550981|+|ctg1_2524|	NC_016812|c7|3781589-3783538|-|SFHH103_RS17735|acetate--CoA_ligase|WP_014330354.1	38.2	626	357	14	30	635	23	638	7.0e-114	415.6
input|c7|2549040-2550981|+|ctg1_2524|	NZ_AJQN01000214|c6|7144-9093|-|IC47_RS21045|acetate--CoA_ligase|WP_014330354.1	38.2	626	357	14	30	635	23	638	7.0e-114	415.6
input|c7|2549040-2550981|+|ctg1_2524|	NZ_AJQO01000211|c7|24629-26578|+|IC52_RS26690|acetate--CoA_ligase|WP_014330354.1	38.2	626	357	14	30	635	23	638	7.0e-114	415.6
input|c7|2549040-2550981|+|ctg1_2524|	NZ_AJQQ01000136|c5|53835-55784|+|IC54_RS18785|acetate--CoA_ligase|WP_014330354.1	38.2	626	357	14	30	635	23	638	7.0e-114	415.6
input|c7|2549040-2550981|+|ctg1_2524|	NZ_AJQS01000077|c3|13692-15641|-|IC44_RS09070|acetate--CoA_ligase|WP_014330354.1	38.2	626	357	14	30	635	23	638	7.0e-114	415.6
input|c7|2549040-2550981|+|ctg1_2524|	NZ_AUTC01000141|c6|23334-25283|+|N181_RS16895|acetate--CoA_ligase|WP_014330354.1	38.2	626	357	14	30	635	23	638	7.0e-114	415.6
input|c7|2549040-2550981|+|ctg1_2524|	NZ_CP023070|c7|3532682-3534631|-|SF83666_RS17240|acetate--CoA_ligase|WP_014330354.1	38.2	626	357	14	30	635	23	638	7.0e-114	415.6
input|c7|2549040-2550981|+|ctg1_2524|	NZ_CP026373|c5|206957-208891|+|C1T17_RS20750|acetate--CoA_ligase|WP_104955541.1	37.4	631	373	11	21	635	11	635	7.0e-114	415.6
input|c7|2549040-2550981|+|ctg1_2524|	NZ_JSYM01000001|c2|748065-749972|+|OA85_RS03390|acetate--CoA_ligase|WP_039108090.1	36.1	628	379	11	28	639	10	631	7.0e-114	415.6
input|c7|2549040-2550981|+|ctg1_2524|	NZ_LXVY01000017|c2|70559-72496|+|A7X12_RS10925|acetate--CoA_ligase|WP_064311655.1	37.8	621	364	10	30	635	23	636	7.0e-114	415.6
input|c7|2549040-2550981|+|ctg1_2524|	NZ_JNCA01000032|c3|74219-76126|+|FEM21_RS14975|acetate--CoA_ligase|WP_035662113.1	36.2	629	377	12	28	639	10	631	1.6e-113	414.5
input|c7|2549040-2550981|+|ctg1_2524|	NZ_JQMS01000001|c4|3010483-3012390|+|T410_RS13145|acetate--CoA_ligase|WP_035672510.1	36.1	628	379	11	28	639	10	631	1.6e-113	414.5
input|c7|2549040-2550981|+|ctg1_2524|	NC_018000|c8|6083499-6085448|-|USDA257_RS28505|acetate--CoA_ligase|WP_014766459.1	38.4	628	357	15	28	635	21	638	2.0e-113	414.1
input|c7|2549040-2550981|+|ctg1_2524|	NZ_ANKQ01000001|c5|1708003-1709973|-|O53_RS08055|acetate--CoA_ligase|WP_002732518.1	38.3	645	368	18	8	635	18	649	2.0e-113	414.1
input|c7|2549040-2550981|+|ctg1_2524|	NZ_AJQU01000048|c6|13864-15813|-|IC48_RS10980|acetate--CoA_ligase|WP_037418396.1	38.5	626	355	14	30	635	23	638	2.6e-113	413.7
input|c7|2549040-2550981|+|ctg1_2524|	NZ_AMCX01000107|c3|66192-68141|-|SFGR64A_RS27700|acetate--CoA_ligase|WP_040962088.1	38.0	626	358	14	30	635	23	638	2.6e-113	413.7
input|c7|2549040-2550981|+|ctg1_2524|	NZ_CP008743|c1|238386-240341|-|GQ61_RS01100|acetate--CoA_ligase|WP_085783536.1	37.6	647	373	15	9	635	4	639	2.6e-113	413.7
input|c7|2549040-2550981|+|ctg1_2524|	NZ_CP023063|c6|3623849-3625798|-|SS05631_RS17570|acetate--CoA_ligase|WP_037418396.1	38.5	626	355	14	30	635	23	638	2.6e-113	413.7
input|c7|2549040-2550981|+|ctg1_2524|	NZ_CP024307|c5|3946287-3948236|-|NXT3_RS19285|acetate--CoA_ligase|WP_037418396.1	38.5	626	355	14	30	635	23	638	2.6e-113	413.7
input|c7|2549040-2550981|+|ctg1_2524|	NZ_FMVF01000003|c1|343924-345834|+|BLP55_RS03840|acetate--CoA_ligase|WP_091141002.1	35.4	624	389	10	28	639	10	631	2.6e-113	413.7
input|c7|2549040-2550981|+|ctg1_2524|	NZ_KB913024|c19|3636292-3638265|-|ACTMO_RS0117025|acetate--CoA_ligase|WP_019855891.1	38.4	619	351	16	34	635	38	643	3.5e-113	413.3
input|c7|2549040-2550981|+|ctg1_2524|	NZ_FNEZ01000004|c3|184988-186895|-|BLS32_RS12945|acetate--CoA_ligase|WP_091396546.1	36.0	628	380	11	28	639	10	631	4.5e-113	412.9
input|c7|2549040-2550981|+|ctg1_2524|	NZ_BBPP01000004|c27|160047-162053|-|TR49_RS06410|acetate--CoA_ligase|WP_042378169.1	38.9	630	355	14	34	646	47	663	5.9e-113	412.5
input|c7|2549040-2550981|+|ctg1_2524|	NZ_CP013051|c5|3629709-3631658|-|SAMCCGM7_RS17100|acetate--CoA_ligase|WP_037390452.1	38.2	626	357	14	30	635	23	638	5.9e-113	412.5
input|c7|2549040-2550981|+|ctg1_2524|	NZ_CP013107|c6|3743869-3745818|-|SAMCFNEI73_RS17740|acetate--CoA_ligase|WP_064251885.1	38.2	626	357	14	30	635	23	638	7.7e-113	412.1
input|c7|2549040-2550981|+|ctg1_2524|	NZ_CCES01000001|c1|5235-7193|-|SYMBAF_RS00025|acetate--CoA_ligase|WP_040262568.1	38.2	633	369	16	30	646	24	650	1.7e-112	411.0
input|c7|2549040-2550981|+|ctg1_2524|	NZ_LN850107|c10|2344433-2346367|+|BN1701_RS10535|acetate--CoA_ligase|WP_054047847.1	38.9	607	343	14	44	635	43	636	1.7e-112	411.0
input|c7|2549040-2550981|+|ctg1_2524|	NZ_ARXU01000002|c2|98116-100065|+|T9A_RS02925|acetate--CoA_ligase|WP_035244960.1	38.4	622	363	13	29	635	23	639	2.2e-112	410.6
input|c7|2549040-2550981|+|ctg1_2524|	NZ_CP024894|c27|7924723-7926702|+|CU254_RS36635|acetate--CoA_ligase|WP_009084416.1	38.0	623	355	16	44	645	45	657	2.9e-112	410.2
input|c7|2549040-2550981|+|ctg1_2524|	NZ_DS989915|c3|1570725-1572674|+|ADG881_RS06995|acetate--CoA_ligase|WP_007148958.1	38.4	625	359	13	29	635	23	639	2.9e-112	410.2
input|c7|2549040-2550981|+|ctg1_2524|	NZ_GG657746|c29|7930167-7932146|+|SSMG_RS36195|acetate--CoA_ligase|WP_009084416.1	38.0	623	355	16	44	645	45	657	2.9e-112	410.2
input|c7|2549040-2550981|+|ctg1_2524|	NZ_LMRS01000023|c3|386722-388659|-|ASG67_RS12110|acetate--CoA_ligase|WP_056530302.1	37.0	627	364	12	28	635	22	636	2.9e-112	410.2
input|c7|2549040-2550981|+|ctg1_2524|	NZ_KB905370|c3|1738668-1740617|-|RHIBR816_RS0108310|acetate--CoA_ligase|WP_018236070.1	37.6	627	361	14	29	635	22	638	3.8e-112	409.8
input|c7|2549040-2550981|+|ctg1_2524|	NZ_BDAS01000002|c1|358566-360515|-|A0251_RS05375|acetate--CoA_ligase|WP_062815802.1	38.8	624	358	15	29	635	23	639	5.0e-112	409.5
input|c7|2549040-2550981|+|ctg1_2524|	NZ_LWEJ01000089|c3|10982-12931|-|A3714_RS05220|acetate--CoA_ligase|WP_062815802.1	38.8	624	358	15	29	635	23	639	5.0e-112	409.5
input|c7|2549040-2550981|+|ctg1_2524|	NZ_ATTM01000002|c1|182882-184789|-|YWA_RS0103885|acetate--CoA_ligase|WP_022827185.1	36.6	629	375	13	28	639	10	631	6.5e-112	409.1
input|c7|2549040-2550981|+|ctg1_2524|	NZ_CM008894|c5|3615205-3617163|-|CS367_RS17025|acetyl-CoA_synthetase|WP_101427637.1	37.8	633	372	16	30	646	24	650	6.5e-112	409.1
input|c7|2549040-2550981|+|ctg1_2524|	NZ_MBST01000016|c7|25753-27702|-|BC363_RS14050|acetate--CoA_ligase|WP_065781563.1	38.0	626	358	14	30	635	23	638	6.5e-112	409.1
input|c7|2549040-2550981|+|ctg1_2524|	NZ_MBSU01000039|c6|49204-51153|-|BC364_RS23690|acetate--CoA_ligase|WP_065777710.1	38.2	626	357	14	30	635	23	638	8.5e-112	408.7
input|c7|2549040-2550981|+|ctg1_2524|	NZ_CP005927|c1|563561-565519|+|L085_RS02560|acetate--CoA_ligase|WP_044029944.1	37.8	633	372	16	30	646	24	650	1.1e-111	408.3
input|c7|2549040-2550981|+|ctg1_2524|	NZ_AJHJ01000010|c4|2385-4346|-|SPM24T3_RS10295|acetate--CoA_ligase|WP_009636690.1	36.8	622	375	13	28	635	22	639	1.5e-111	407.9
input|c7|2549040-2550981|+|ctg1_2524|	NZ_JNIH01000006|c4|142920-144875|-|N545_RS05410|acetate--CoA_ligase|WP_033172624.1	37.5	624	360	13	34	639	33	644	1.5e-111	407.9
input|c7|2549040-2550981|+|ctg1_2524|	NZ_LZOB01000021|c7|361656-363614|+|A8A12_RS16880|acetate--CoA_ligase|WP_074055467.1	37.9	633	371	16	30	646	24	650	1.5e-111	407.9
input|c7|2549040-2550981|+|ctg1_2524|	NZ_CP007236|c2|841751-843700|-|OV14_RS03945|acetate--CoA_ligase|WP_025425286.1	38.0	626	358	14	30	635	23	638	1.9e-111	407.5
input|c7|2549040-2550981|+|ctg1_2524|	NZ_CP012639|c3|1787848-1789806|+|AN479_RS08470|acetate--CoA_ligase|WP_033641574.1	37.8	633	372	16	30	646	24	650	1.9e-111	407.5
input|c7|2549040-2550981|+|ctg1_2524|	NZ_CP018919|c8|4833445-4835403|-|BVG94_RS23075|acetate--CoA_ligase|WP_033641574.1	37.8	633	372	16	30	646	24	650	1.9e-111	407.5
input|c7|2549040-2550981|+|ctg1_2524|	NZ_CP018924|c7|4955901-4957859|-|BVG88_RS23600|acetate--CoA_ligase|WP_033641574.1	37.8	633	372	16	30	646	24	650	1.9e-111	407.5
input|c7|2549040-2550981|+|ctg1_2524|	NZ_FCLS01000002|c5|2523-4481|-|AWX59_RS11640|acetate--CoA_ligase|WP_060431100.1	37.6	633	373	16	30	646	24	650	1.9e-111	407.5
input|c7|2549040-2550981|+|ctg1_2524|	NZ_JSFB01000001|c7|4437428-4439386|-|LG59_RS20715|acetate--CoA_ligase|WP_033641574.1	37.8	633	372	16	30	646	24	650	1.9e-111	407.5
input|c7|2549040-2550981|+|ctg1_2524|	NZ_JTBU02000001|c3|1665090-1667048|+|MC48_RS07985|acetate--CoA_ligase|WP_033641574.1	37.8	633	372	16	30	646	24	650	1.9e-111	407.5
input|c7|2549040-2550981|+|ctg1_2524|	NZ_KI929259|c1|3135-5093|-|P812_RS00025|acetate--CoA_ligase|WP_033641574.1	37.8	633	372	16	30	646	24	650	1.9e-111	407.5
input|c7|2549040-2550981|+|ctg1_2524|	NZ_LMCO01000009|c5|25362-27311|-|ASD00_RS10305|acetate--CoA_ligase|WP_025425286.1	38.0	626	358	14	30	635	23	638	1.9e-111	407.5
input|c7|2549040-2550981|+|ctg1_2524|	NZ_LMDT01000023|c6|101089-103038|+|ASD02_RS21735|acetate--CoA_ligase|WP_025425286.1	38.0	626	358	14	30	635	23	638	1.9e-111	407.5
input|c7|2549040-2550981|+|ctg1_2524|	NZ_LMDX01000023|c7|633460-635409|-|ASD03_RS25055|acetate--CoA_ligase|WP_025425286.1	38.0	626	358	14	30	635	23	638	1.9e-111	407.5
input|c7|2549040-2550981|+|ctg1_2524|	NZ_LMES01000034|c5|343326-345275|-|ASD41_RS27930|acetate--CoA_ligase|WP_060521512.1	38.2	626	357	14	30	635	23	638	1.9e-111	407.5
input|c7|2549040-2550981|+|ctg1_2524|	NZ_LMFK01000034|c7|100698-102647|+|ASD52_RS25390|acetate--CoA_ligase|WP_025425286.1	38.0	626	358	14	30	635	23	638	1.9e-111	407.5
input|c7|2549040-2550981|+|ctg1_2524|	NZ_LNXS01000029|c8|315267-317147|+|Lani_RS10560|acetate--CoA_ligase|WP_019232519.1	38.2	618	335	18	44	635	20	616	1.9e-111	407.5
input|c7|2549040-2550981|+|ctg1_2524|	NZ_LT907843|c8|4701982-4703940|-|CPH57_RS22260|acetate--CoA_ligase|WP_033641574.1	37.8	633	372	16	30	646	24	650	1.9e-111	407.5
input|c7|2549040-2550981|+|ctg1_2524|	NZ_MOAI01000037|c4|26029-27978|-|BKP54_RS30045|acetate--CoA_ligase|WP_025425286.1	38.0	626	358	14	30	635	23	638	1.9e-111	407.5
input|c7|2549040-2550981|+|ctg1_2524|	NZ_AUGO01000006|c3|308264-310171|+|G508_RS0108660|acetate--CoA_ligase|WP_026704951.1	35.4	628	384	11	28	639	10	631	2.5e-111	407.1
input|c7|2549040-2550981|+|ctg1_2524|	NZ_BBPQ01000005|c26|117947-119953|+|TR50_RS08045|acetate--CoA_ligase|WP_042416674.1	38.3	622	358	13	34	638	47	659	2.5e-111	407.1
input|c7|2549040-2550981|+|ctg1_2524|	NC_020211|c1|343406-345364|-|SMWW4_RS01590|acetate--CoA_ligase|WP_004930044.1	37.6	633	373	16	30	646	24	650	3.2e-111	406.8
input|c7|2549040-2550981|+|ctg1_2524|	NZ_AORJ01000040|c2|31000-32958|+|F518_RS04100|acetate--CoA_ligase|WP_004930044.1	37.6	633	373	16	30	646	24	650	3.2e-111	406.8
input|c7|2549040-2550981|+|ctg1_2524|	NZ_AUSY01000062|c10|20802-22751|-|N185_RS29105|acetate--CoA_ligase|WP_060583722.1	38.2	626	357	14	30	635	23	638	3.2e-111	406.8
input|c7|2549040-2550981|+|ctg1_2524|	NZ_AVSR01000022|c4|52096-54054|+|N040_RS14110|acetate--CoA_ligase|WP_004930044.1	37.6	633	373	16	30	646	24	650	3.2e-111	406.8
input|c7|2549040-2550981|+|ctg1_2524|	NZ_AYKS02000114|c5|2977-4935|-|IO95_RS21240|acetate--CoA_ligase|WP_037387139.1	38.2	621	363	15	30	635	24	638	3.2e-111	406.8
input|c7|2549040-2550981|+|ctg1_2524|	NZ_CP013046|c1|324519-326477|-|AR325_RS01510|acetate--CoA_ligase|WP_004930044.1	37.6	633	373	16	30	646	24	650	3.2e-111	406.8
input|c7|2549040-2550981|+|ctg1_2524|	NZ_CP018927|c5|4776796-4778754|-|BVG90_RS22840|acetate--CoA_ligase|WP_089185201.1	37.6	633	373	16	30	646	24	650	3.2e-111	406.8
input|c7|2549040-2550981|+|ctg1_2524|	NZ_CP021984|c1|343406-345364|-|CDA58_RS01495|acetate--CoA_ligase|WP_004930044.1	37.6	633	373	16	30	646	24	650	3.2e-111	406.8
input|c7|2549040-2550981|+|ctg1_2524|	NZ_FCGG01000012|c8|62767-64725|+|AWX58_RS22730|acetate--CoA_ligase|WP_060425188.1	37.6	633	373	16	30	646	24	650	3.2e-111	406.8
input|c7|2549040-2550981|+|ctg1_2524|	NZ_FNGR01000004|c6|71890-73839|+|BLU15_RS09895|acetate--CoA_ligase|WP_060583722.1	38.2	626	357	14	30	635	23	638	3.2e-111	406.8
input|c7|2549040-2550981|+|ctg1_2524|	NZ_JVCS01000015|c1|40560-42518|+|ADE53_RS03485|acetate--CoA_ligase|WP_004930044.1	37.6	633	373	16	30	646	24	650	3.2e-111	406.8
input|c7|2549040-2550981|+|ctg1_2524|	NZ_JVDI01000016|c6|2455-4413|-|ADE22_RS06720|acetyl-CoA_synthetase|WP_049299581.1	37.8	633	372	16	30	646	24	650	3.2e-111	406.8
input|c7|2549040-2550981|+|ctg1_2524|	NZ_JVMW01000049|c6|73553-75511|+|ADD68_RS23925|acetyl-CoA_synthetase|WP_049186385.1	37.6	633	373	16	30	646	24	650	3.2e-111	406.8
input|c7|2549040-2550981|+|ctg1_2524|	NZ_JVZV01000113|c4|2212-4170|-|ADM38_RS18010|acetyl-CoA_synthetase|WP_049277473.1	37.6	633	373	16	30	646	24	650	3.2e-111	406.8
input|c7|2549040-2550981|+|ctg1_2524|	NZ_KN050642|c2|324383-326341|+|DP21_RS01510|acetate--CoA_ligase|WP_033638955.1	37.6	633	373	16	30	646	24	650	3.2e-111	406.8
input|c7|2549040-2550981|+|ctg1_2524|	NZ_KQ089769|c6|4472-6430|-|SN04_RS17595|acetate--CoA_ligase|WP_004930044.1	37.6	633	373	16	30	646	24	650	3.2e-111	406.8
input|c7|2549040-2550981|+|ctg1_2524|	NZ_LGAP01000019|c4|25207-27156|-|AC244_RS22975|acetate--CoA_ligase|WP_053251142.1	37.5	645	367	15	17	635	4	638	3.2e-111	406.8
input|c7|2549040-2550981|+|ctg1_2524|	NZ_LGDU01000381|c32|58210-60156|+|ADL00_RS36175|hypothetical_protein|WP_053762492.1	35.0	632	399	8	6	632	6	630	3.2e-111	406.8
input|c7|2549040-2550981|+|ctg1_2524|	NZ_MCNK01000023|c3|2356-4314|-|BES32_RS14155|acetate--CoA_ligase|WP_004930044.1	37.6	633	373	16	30	646	24	650	3.2e-111	406.8
input|c7|2549040-2550981|+|ctg1_2524|	NZ_AYMT01000002|c1|2438-4396|-|U872_RS0101160|acetate--CoA_ligase|WP_019453430.1	37.8	633	372	16	30	646	24	650	4.2e-111	406.4
input|c7|2549040-2550981|+|ctg1_2524|	NZ_CP016948|c5|4766157-4768115|-|ATE40_RS22265|acetate--CoA_ligase|WP_019453430.1	37.8	633	372	16	30	646	24	650	4.2e-111	406.4
input|c7|2549040-2550981|+|ctg1_2524|	NZ_JH670250|c6|3494677-3496635|+|UUS_RS0116695|acetate--CoA_ligase|WP_016929413.1	37.6	633	373	16	30	646	24	650	4.2e-111	406.4
input|c7|2549040-2550981|+|ctg1_2524|	NZ_LAZS01000014|c3|364699-366648|-|XB14_RS31870|acetate--CoA_ligase|WP_077968494.1	38.2	626	357	14	30	635	23	638	4.2e-111	406.4
input|c7|2549040-2550981|+|ctg1_2524|	NZ_LMLI01000020|c4|3202-5163|-|ASE93_RS21445|acetate--CoA_ligase|WP_055782137.1	37.8	624	366	15	28	635	22	639	4.2e-111	406.4
input|c7|2549040-2550981|+|ctg1_2524|	NZ_AP013063|c7|4849962-4851920|-|SM39_RS22565|acetate--CoA_ligase|WP_033655143.1	37.6	633	373	16	30	646	24	650	5.5e-111	406.0
input|c7|2549040-2550981|+|ctg1_2524|	NZ_CP003424|c2|319803-321761|-|SERRSCBI_RS01455|acetate--CoA_ligase|WP_033652607.1	37.6	633	373	16	30	646	24	650	5.5e-111	406.0
input|c7|2549040-2550981|+|ctg1_2524|	NZ_CP012685|c7|4816871-4818829|-|ABH11_RS22565|acetate--CoA_ligase|WP_033649947.1	37.6	633	373	16	30	646	24	650	5.5e-111	406.0
input|c7|2549040-2550981|+|ctg1_2524|	NZ_CP015880|c5|3646431-3648380|-|FA04_RS17660|acetate--CoA_ligase|WP_034800154.1	38.2	626	357	14	30	635	23	638	5.5e-111	406.0
input|c7|2549040-2550981|+|ctg1_2524|	NZ_CP018923|c8|4656657-4658615|-|BVG96_RS21950|acetate--CoA_ligase|WP_033649947.1	37.6	633	373	16	30	646	24	650	5.5e-111	406.0
input|c7|2549040-2550981|+|ctg1_2524|	NZ_CP018925|c8|4932714-4934672|-|BVG91_RS23665|acetate--CoA_ligase|WP_033649947.1	37.6	633	373	16	30	646	24	650	5.5e-111	406.0
input|c7|2549040-2550981|+|ctg1_2524|	NZ_CP018926|c6|4261898-4263856|+|BVG93_RS20445|acetate--CoA_ligase|WP_033652607.1	37.6	633	373	16	30	646	24	650	5.5e-111	406.0
input|c7|2549040-2550981|+|ctg1_2524|	NZ_CP026702|c6|2644024-2645982|+|AM354_RS12595|acetate--CoA_ligase|WP_033655143.1	37.6	633	373	16	30	646	24	650	5.5e-111	406.0
input|c7|2549040-2550981|+|ctg1_2524|	NZ_CP027533|c9|5216144-5218102|-|AM470_RS24995|acetate--CoA_ligase|WP_033649947.1	37.6	633	373	16	30	646	24	650	5.5e-111	406.0
input|c7|2549040-2550981|+|ctg1_2524|	NZ_CP027539|c2|723912-725870|+|AM478_RS03450|acetate--CoA_ligase|WP_033649947.1	37.6	633	373	16	30	646	24	650	5.5e-111	406.0
input|c7|2549040-2550981|+|ctg1_2524|	NZ_FCFF01000003|c5|560024-561982|+|AWX62_RS13795|acetate--CoA_ligase|WP_033649947.1	37.6	633	373	16	30	646	24	650	5.5e-111	406.0
input|c7|2549040-2550981|+|ctg1_2524|	NZ_FCGL01000002|c6|844581-846539|+|AWY35_RS15175|acetate--CoA_ligase|WP_033655143.1	37.6	633	373	16	30	646	24	650	5.5e-111	406.0
input|c7|2549040-2550981|+|ctg1_2524|	NZ_FCGS01000003|c5|560060-562018|+|AWX26_RS12680|acetate--CoA_ligase|WP_033655143.1	37.6	633	373	16	30	646	24	650	5.5e-111	406.0
input|c7|2549040-2550981|+|ctg1_2524|	NZ_FCHW01000003|c6|5595-7553|-|AWX08_RS13170|acetate--CoA_ligase|WP_033649947.1	37.6	633	373	16	30	646	24	650	5.5e-111	406.0
input|c7|2549040-2550981|+|ctg1_2524|	NZ_FCIZ01000003|c5|2524-4482|-|AWY40_RS11625|acetate--CoA_ligase|WP_033649947.1	37.6	633	373	16	30	646	24	650	5.5e-111	406.0
input|c7|2549040-2550981|+|ctg1_2524|	NZ_FCJL01000002|c6|6014-7972|-|AWX72_RS13355|acetate--CoA_ligase|WP_033649947.1	37.6	633	373	16	30	646	24	650	5.5e-111	406.0
input|c7|2549040-2550981|+|ctg1_2524|	NZ_FCKO01000004|c6|5500-7458|-|AWY82_RS16545|acetate--CoA_ligase|WP_033655143.1	37.6	633	373	16	30	646	24	650	5.5e-111	406.0
input|c7|2549040-2550981|+|ctg1_2524|	NZ_FCKZ01000002|c5|2524-4482|-|AWY87_RS11625|acetate--CoA_ligase|WP_033655143.1	37.6	633	373	16	30	646	24	650	5.5e-111	406.0
input|c7|2549040-2550981|+|ctg1_2524|	NZ_FCLB01000003|c7|564420-566378|+|AWY30_RS16830|acetate--CoA_ligase|WP_033655143.1	37.6	633	373	16	30	646	24	650	5.5e-111	406.0
input|c7|2549040-2550981|+|ctg1_2524|	NZ_FCLV01000002|c4|2797-4755|-|AWX02_RS09050|acetate--CoA_ligase|WP_033649947.1	37.6	633	373	16	30	646	24	650	5.5e-111	406.0
input|c7|2549040-2550981|+|ctg1_2524|	NZ_FCMJ01000002|c5|2597-4555|-|AWY93_RS11445|acetate--CoA_ligase|WP_033655143.1	37.6	633	373	16	30	646	24	650	5.5e-111	406.0
input|c7|2549040-2550981|+|ctg1_2524|	NZ_FCML01000002|c6|2523-4481|-|AWX45_RS12750|acetate--CoA_ligase|WP_033649947.1	37.6	633	373	16	30	646	24	650	5.5e-111	406.0
input|c7|2549040-2550981|+|ctg1_2524|	NZ_FCMN01000012|c8|2342-4300|-|AWX37_RS23745|acetate--CoA_ligase|WP_033649947.1	37.6	633	373	16	30	646	24	650	5.5e-111	406.0
input|c7|2549040-2550981|+|ctg1_2524|	NZ_FOON01000004|c7|361963-363912|-|BM284_RS12035|acetate--CoA_ligase|WP_034800154.1	38.2	626	357	14	30	635	23	638	5.5e-111	406.0
input|c7|2549040-2550981|+|ctg1_2524|	NZ_HG738868|c2|332988-334946|-|SMB2099_RS01550|acetate--CoA_ligase|WP_033649947.1	37.6	633	373	16	30	646	24	650	5.5e-111	406.0
input|c7|2549040-2550981|+|ctg1_2524|	NZ_JPOB01000031|c6|2456-4414|-|DH21_RS21525|acetate--CoA_ligase|WP_033655143.1	37.6	633	373	16	30	646	24	650	5.5e-111	406.0
input|c7|2549040-2550981|+|ctg1_2524|	NZ_JPWM01000003|c8|565237-567195|+|JT21_RS20315|acetate--CoA_ligase|WP_033649947.1	37.6	633	373	16	30	646	24	650	5.5e-111	406.0
input|c7|2549040-2550981|+|ctg1_2524|	NZ_JUSU01000082|c5|31598-33556|+|ADF14_RS14870|acetate--CoA_ligase|WP_033655143.1	37.6	633	373	16	30	646	24	650	5.5e-111	406.0
input|c7|2549040-2550981|+|ctg1_2524|	NZ_JUWH01000001|c1|2247-4205|-|ADE88_RS00015|acetate--CoA_ligase|WP_033655143.1	37.6	633	373	16	30	646	24	650	5.5e-111	406.0
input|c7|2549040-2550981|+|ctg1_2524|	NZ_JVZG01000031|c3|31563-33521|+|ADM29_RS08225|acetate--CoA_ligase|WP_033655143.1	37.6	633	373	16	30	646	24	650	5.5e-111	406.0
input|c7|2549040-2550981|+|ctg1_2524|	NZ_JWLO01000002|c8|732352-734310|+|RT90_RS15780|acetate--CoA_ligase|WP_033649947.1	37.6	633	373	16	30	646	24	650	5.5e-111	406.0
input|c7|2549040-2550981|+|ctg1_2524|	NZ_KK214307|c7|2420-4378|-|AF54_RS22045|acetate--CoA_ligase|WP_033652607.1	37.6	633	373	16	30	646	24	650	5.5e-111	406.0
input|c7|2549040-2550981|+|ctg1_2524|	NZ_KK214338|c10|2630-4588|-|AF53_RS23600|acetate--CoA_ligase|WP_033649947.1	37.6	633	373	16	30	646	24	650	5.5e-111	406.0
input|c7|2549040-2550981|+|ctg1_2524|	NZ_KQ089789|c1|314097-316055|-|SN05_RS01435|acetate--CoA_ligase|WP_033649947.1	37.6	633	373	16	30	646	24	650	5.5e-111	406.0
input|c7|2549040-2550981|+|ctg1_2524|	NZ_LCWI01000013|c3|2438-4396|-|AAY84_RS13530|acetate--CoA_ligase|WP_033652607.1	37.6	633	373	16	30	646	24	650	5.5e-111	406.0
input|c7|2549040-2550981|+|ctg1_2524|	NZ_LDEG01000006|c6|2352-4310|-|ABA78_RS01950|acetate--CoA_ligase|WP_033652607.1	37.6	633	373	16	30	646	24	650	5.5e-111	406.0
input|c7|2549040-2550981|+|ctg1_2524|	NZ_LMEG01000020|c7|31128-33077|+|ASD01_RS18845|acetate--CoA_ligase|WP_034800154.1	38.2	626	357	14	30	635	23	638	5.5e-111	406.0
input|c7|2549040-2550981|+|ctg1_2524|	NZ_LMGC01000033|c7|127738-129687|+|ASD63_RS24635|acetate--CoA_ligase|WP_034800154.1	38.2	626	357	14	30	635	23	638	5.5e-111	406.0
input|c7|2549040-2550981|+|ctg1_2524|	NZ_MBSS01000011|c4|25733-27682|-|BC360_RS09425|acetate--CoA_ligase|WP_065795046.1	37.9	626	359	14	30	635	23	638	5.5e-111	406.0
input|c7|2549040-2550981|+|ctg1_2524|	NZ_MEDA01000008|c2|2303-4261|-|ASJ78_RS02100|acetate--CoA_ligase|WP_072626537.1	37.6	633	373	16	30	646	24	650	5.5e-111	406.0
input|c7|2549040-2550981|+|ctg1_2524|	NZ_MQRI01000018|c9|2244-4202|-|BSQ79_RS23035|acetate--CoA_ligase|WP_033649947.1	37.6	633	373	16	30	646	24	650	5.5e-111	406.0
input|c7|2549040-2550981|+|ctg1_2524|	NZ_MQRJ01000042|c5|37814-39772|+|BST62_RS21130|acetate--CoA_ligase|WP_033649947.1	37.6	633	373	16	30	646	24	650	5.5e-111	406.0
input|c7|2549040-2550981|+|ctg1_2524|	NZ_MSFH01000048|c8|2521-4479|-|BHT35_RS23470|acetate--CoA_ligase|WP_033649947.1	37.6	633	373	16	30	646	24	650	5.5e-111	406.0
input|c7|2549040-2550981|+|ctg1_2524|	NZ_BCTS01000032|c6|53828-55786|+|SFI01_RS20370|acetate--CoA_ligase|WP_061799711.1	37.6	635	374	16	28	646	22	650	7.2e-111	405.6
input|c7|2549040-2550981|+|ctg1_2524|	NZ_CP010584|c2|231310-233268|+|RN42_RS01055|acetate--CoA_ligase|WP_070914407.1	37.6	633	373	16	30	646	24	650	7.2e-111	405.6
input|c7|2549040-2550981|+|ctg1_2524|	NZ_CP018917|c6|4928048-4930006|-|BVG97_RS23660|acetate--CoA_ligase|WP_084826977.1	37.6	633	373	16	30	646	24	650	7.2e-111	405.6
input|c7|2549040-2550981|+|ctg1_2524|	NZ_CP018930|c6|4842292-4844250|-|BVG84_RS23075|acetate--CoA_ligase|WP_060448275.1	37.4	633	374	16	30	646	24	650	7.2e-111	405.6
input|c7|2549040-2550981|+|ctg1_2524|	NZ_CP019927|c3|2261585-2263543|+|B0W01_RS11025|acetate--CoA_ligase|WP_084826977.1	37.6	633	373	16	30	646	24	650	7.2e-111	405.6
input|c7|2549040-2550981|+|ctg1_2524|	NZ_CP026050|c6|2707006-2708964|+|MC51_RS12770|acetate--CoA_ligase|WP_047569721.1	37.4	633	374	16	30	646	24	650	7.2e-111	405.6
input|c7|2549040-2550981|+|ctg1_2524|	NZ_FCGK01000005|c7|2236-4194|-|AWX49_RS09290|acetate--CoA_ligase|WP_047569721.1	37.4	633	374	16	30	646	24	650	7.2e-111	405.6
input|c7|2549040-2550981|+|ctg1_2524|	NZ_FCKR01000004|c7|559849-561807|+|AWY25_RS19640|acetate--CoA_ligase|WP_060448275.1	37.4	633	374	16	30	646	24	650	7.2e-111	405.6
input|c7|2549040-2550981|+|ctg1_2524|	NZ_FCLT01000001|c2|585637-587595|+|AWY01_RS02660|acetate--CoA_ligase|WP_060427330.1	37.6	633	373	16	30	646	24	650	7.2e-111	405.6
input|c7|2549040-2550981|+|ctg1_2524|	NZ_FCMR01000002|c6|557668-559626|+|AWY07_RS16110|acetate--CoA_ligase|WP_060440920.1	37.6	633	373	16	30	646	24	650	7.2e-111	405.6
input|c7|2549040-2550981|+|ctg1_2524|	NZ_JTLA01000131|c3|4385-6334|-|L981_RS27865|acetate--CoA_ligase|WP_043624200.1	38.2	626	357	14	30	635	23	638	7.2e-111	405.6
input|c7|2549040-2550981|+|ctg1_2524|	NZ_LSOB01000001|c1|2306-4264|-|AYJ10_RS00015|acetate--CoA_ligase|WP_063988403.1	37.9	634	370	17	30	646	24	650	7.2e-111	405.6
input|c7|2549040-2550981|+|ctg1_2524|	NZ_LT906479|c2|315269-317227|-|CKW09_RS01455|acetate--CoA_ligase|WP_061799711.1	37.6	635	374	16	28	646	22	650	7.2e-111	405.6
input|c7|2549040-2550981|+|ctg1_2524|	NZ_AP018255|c17|6083192-6085165|+|CDC41_RS26345|acetate--CoA_ligase|WP_096689580.1	37.8	645	372	19	8	635	18	650	9.4e-111	405.2
input|c7|2549040-2550981|+|ctg1_2524|	NZ_FCGF01000003|c2|2384-4342|-|AWY22_RS11340|acetate--CoA_ligase|WP_060444754.1	37.4	633	374	16	30	646	24	650	9.4e-111	405.2
input|c7|2549040-2550981|+|ctg1_2524|	NZ_FKZE01000023|c6|2432-4390|-|A8T60_RS23785|acetate--CoA_ligase|WP_064291431.1	37.6	633	373	16	30	646	24	650	9.4e-111	405.2
input|c7|2549040-2550981|+|ctg1_2524|	NZ_FMXF01000009|c2|93156-95105|-|BLU35_RS14120|acetate--CoA_ligase|WP_057252006.1	37.9	626	359	14	30	635	23	638	9.4e-111	405.2
input|c7|2549040-2550981|+|ctg1_2524|	NZ_JTBC02000014|c3|583854-585812|+|MC70_RS25730|acetate--CoA_ligase|WP_102985593.1	37.6	633	373	16	30	646	24	650	9.4e-111	405.2
input|c7|2549040-2550981|+|ctg1_2524|	NZ_JWAE01000025|c1|2210-4168|-|ADL54_RS04645|acetyl-CoA_synthetase|WP_049272713.1	37.6	633	373	16	30	646	24	650	9.4e-111	405.2
input|c7|2549040-2550981|+|ctg1_2524|	NZ_LMJJ01000023|c5|470214-472163|-|ASE60_RS18590|acetate--CoA_ligase|WP_057252006.1	37.9	626	359	14	30	635	23	638	9.4e-111	405.2
input|c7|2549040-2550981|+|ctg1_2524|	NZ_MRDH01000005|c1|133947-135902|+|BS627_RS03405|acetate--CoA_ligase|WP_077981887.1	36.9	628	366	14	28	635	21	638	9.4e-111	405.2
input|c7|2549040-2550981|+|ctg1_2524|	NZ_FOQT01000001|c1|452029-453936|+|BM238_RS02200|acetate--CoA_ligase|WP_090078542.1	36.6	628	374	12	29	639	11	631	1.2e-110	404.8
input|c7|2549040-2550981|+|ctg1_2524|	NZ_JRWU01000006|c5|2628-4589|-|NI27_RS15585|acetate--CoA_ligase|WP_045048944.1	37.7	624	367	15	28	635	22	639	1.2e-110	404.8
input|c7|2549040-2550981|+|ctg1_2524|	NZ_KI929263|c6|3142492-3144450|-|P805_RS14225|acetate--CoA_ligase|WP_033636740.1	37.6	633	373	16	30	646	24	650	1.2e-110	404.8
input|c7|2549040-2550981|+|ctg1_2524|	NC_011666|c5|1309768-1311705|-|MSIL_RS06300|acetyl-coenzyme_A_synthetase|WP_012590265.1	38.4	636	360	16	21	635	12	636	1.6e-110	404.4
input|c7|2549040-2550981|+|ctg1_2524|	NZ_JUOM01000050|c2|29796-31754|+|ADF78_RS05085|acetyl-CoA_synthetase|WP_049198848.1	37.4	633	374	16	30	646	24	650	2.1e-110	404.1
input|c7|2549040-2550981|+|ctg1_2524|	NZ_KB661120|c1|335966-337924|-|SERS4_RS0102170|acetate--CoA_ligase|WP_017891338.1	37.8	633	372	16	30	646	24	650	2.1e-110	404.1
input|c7|2549040-2550981|+|ctg1_2524|	NZ_LJDF01000003|c12|262469-264406|+|AOG64_RS06360|acetate--CoA_ligase|WP_054014445.1	36.6	625	369	14	28	635	21	635	2.1e-110	404.1
input|c7|2549040-2550981|+|ctg1_2524|	NZ_BCTT01000026|c8|2236-4194|-|SGR01S_RS23305|acetate--CoA_ligase|WP_061808704.1	37.6	633	373	16	30	646	24	650	2.7e-110	403.7
input|c7|2549040-2550981|+|ctg1_2524|	NZ_AHCD02000129|c10|274458-276395|-|B7363_RS16360|acetate--CoA_ligase|WP_010383187.1	36.5	625	370	14	28	635	21	635	3.6e-110	403.3
input|c7|2549040-2550981|+|ctg1_2524|	NZ_FCMD01000003|c7|566438-568396|+|AWX86_RS16175|acetate--CoA_ligase|WP_060419676.1	37.4	633	374	16	30	646	24	650	3.6e-110	403.3
input|c7|2549040-2550981|+|ctg1_2524|	NZ_AYMT01000010|c6|254787-256745|-|U872_RS0112460|acetate--CoA_ligase|WP_019453909.1	38.2	625	357	16	30	635	24	638	4.7e-110	402.9
input|c7|2549040-2550981|+|ctg1_2524|	NZ_CP026383|c1|788632-790590|-|C3F38_RS03775|acetate--CoA_ligase|WP_055317491.1	37.3	633	375	16	30	646	24	650	4.7e-110	402.9
input|c7|2549040-2550981|+|ctg1_2524|	NZ_FCKY01000027|c6|2640-4598|-|AWX46_RS17060|acetate--CoA_ligase|WP_060442632.1	37.3	633	375	16	30	646	24	650	4.7e-110	402.9
input|c7|2549040-2550981|+|ctg1_2524|	NZ_LJEV02000013|c3|143847-145805|+|AN694_RS03225|acetate--CoA_ligase|WP_055317491.1	37.3	633	375	16	30	646	24	650	4.7e-110	402.9
input|c7|2549040-2550981|+|ctg1_2524|	NZ_CP011642|c4|2254281-2256239|+|AB188_RS12520|acetate--CoA_ligase|WP_038879348.1	37.3	633	375	16	30	646	24	650	6.1e-110	402.5
input|c7|2549040-2550981|+|ctg1_2524|	NZ_CP018915|c6|4709893-4711851|-|BVG95_RS22220|acetate--CoA_ligase|WP_025304955.1	37.3	633	375	16	30	646	24	650	6.1e-110	402.5
input|c7|2549040-2550981|+|ctg1_2524|	NZ_CP018929|c6|4826399-4828357|-|BVG89_RS22845|acetate--CoA_ligase|WP_025304955.1	37.3	633	375	16	30	646	24	650	6.1e-110	402.5
input|c7|2549040-2550981|+|ctg1_2524|	NZ_FCGE01000003|c2|2358-4316|-|AWX99_RS02600|acetate--CoA_ligase|WP_038879348.1	37.3	633	375	16	30	646	24	650	6.1e-110	402.5
input|c7|2549040-2550981|+|ctg1_2524|	NZ_FCLY01000002|c5|2521-4479|-|AWX71_RS13365|acetate--CoA_ligase|WP_060433928.1	37.3	633	375	16	30	646	24	650	6.1e-110	402.5
input|c7|2549040-2550981|+|ctg1_2524|	NZ_HG326223|c8|4729963-4731921|-|SMDB11_RS21950|acetate--CoA_ligase|WP_025304955.1	37.3	633	375	16	30	646	24	650	6.1e-110	402.5
input|c7|2549040-2550981|+|ctg1_2524|	NZ_JPQY01000029|c6|2719-4677|-|IY40_RS18830|acetate--CoA_ligase|WP_025304955.1	37.3	633	375	16	30	646	24	650	6.1e-110	402.5
input|c7|2549040-2550981|+|ctg1_2524|	NZ_JVGM01000011|c5|3560-5518|-|ADE78_RS08135|acetate--CoA_ligase|WP_025304955.1	37.3	633	375	16	30	646	24	650	6.1e-110	402.5
input|c7|2549040-2550981|+|ctg1_2524|	NZ_JVXJ01000042|c2|2215-4173|-|ADL55_RS06130|acetyl-CoA_synthetase|WP_049204085.1	37.1	633	376	16	30	646	24	650	6.1e-110	402.5
input|c7|2549040-2550981|+|ctg1_2524|	NZ_KE375658|c5|2213-4171|-|L725_RS14660|acetate--CoA_ligase|WP_038879348.1	37.3	633	375	16	30	646	24	650	6.1e-110	402.5
input|c7|2549040-2550981|+|ctg1_2524|	NZ_KQ087612|c1|788944-790902|-|SK68_RS03665|acetate--CoA_ligase|WP_038879348.1	37.3	633	375	16	30	646	24	650	6.1e-110	402.5
input|c7|2549040-2550981|+|ctg1_2524|	NZ_LFJS01000011|c7|2510-4468|-|AB868_RS07235|acetate--CoA_ligase|WP_025304955.1	37.3	633	375	16	30	646	24	650	6.1e-110	402.5
input|c7|2549040-2550981|+|ctg1_2524|	NZ_LQAK01000011|c2|207171-209129|+|AVL43_RS09675|acetate--CoA_ligase|WP_038879348.1	37.3	633	375	16	30	646	24	650	6.1e-110	402.5
input|c7|2549040-2550981|+|ctg1_2524|	NZ_MAUG01000022|c4|99583-101532|+|BBW84_RS25385|acetate--CoA_ligase|WP_065376383.1	37.7	626	360	14	30	635	23	638	6.1e-110	402.5
input|c7|2549040-2550981|+|ctg1_2524|	NZ_CP005084|c7|934437-936401|-|K426_RS25055|acetate--CoA_ligase|WP_066563584.1	36.8	631	359	14	30	635	30	645	8.0e-110	402.1
input|c7|2549040-2550981|+|ctg1_2524|	NZ_LZOB01000011|c5|2069540-2071498|-|A8A12_RS10935|acetate--CoA_ligase|WP_074054788.1	38.2	625	357	16	30	635	24	638	8.0e-110	402.1
input|c7|2549040-2550981|+|ctg1_2524|	NZ_CP006850|c14|3979253-3981226|-|NONO_RS17785|acetate--CoA_ligase|WP_025349827.1	37.0	627	356	15	44	640	34	651	1.0e-109	401.7
input|c7|2549040-2550981|+|ctg1_2524|	NZ_JGVH01000037|c14|77810-79765|+|MEG1_RS11265|acetate--CoA_ligase|WP_036839227.1	37.9	623	366	15	28	635	22	638	1.0e-109	401.7
input|c7|2549040-2550981|+|ctg1_2524|	NC_008312|c4|3660872-3662839|+|TERY_RS11305|acetate--CoA_ligase|WP_011611958.1	37.6	627	366	15	26	635	30	648	1.4e-109	401.4
input|c7|2549040-2550981|+|ctg1_2524|	NZ_JXYA01000022|c5|60779-62716|-|TW77_RS11050|acetate--CoA_ligase|WP_046005036.1	36.3	625	371	14	28	635	21	635	1.8e-109	401.0
input|c7|2549040-2550981|+|ctg1_2524|	NZ_MJAO01000030|c7|2407-4365|-|BHU62_RS21775|acetate--CoA_ligase|WP_073534522.1	37.6	633	373	16	30	646	24	650	1.8e-109	401.0
input|c7|2549040-2550981|+|ctg1_2524|	NZ_ATDO01000135|c7|19159-21111|-|L286_RS45200|acetate--CoA_ligase|WP_020821241.1	35.7	625	374	11	30	635	26	641	2.3e-109	400.6
input|c7|2549040-2550981|+|ctg1_2524|	NZ_JRHH01000004|c3|347268-349175|-|LG45_RS11420|acetate--CoA_ligase|WP_035127297.1	34.9	624	392	10	28	639	10	631	2.3e-109	400.6
input|c7|2549040-2550981|+|ctg1_2524|	NZ_MPPI01000008|c5|10218-12182|-|BRW63_RS08840|acetate--CoA_ligase|WP_073070538.1	37.9	643	372	17	8	635	18	648	2.3e-109	400.6
input|c7|2549040-2550981|+|ctg1_2524|	NZ_CP013072|c4|76966-78918|-|SIDU_RS18655|acetate--CoA_ligase|WP_007684541.1	35.7	625	374	11	30	635	26	641	4.0e-109	399.8
input|c7|2549040-2550981|+|ctg1_2524|	NZ_LWCJ01000087|c9|53078-55030|-|A4G27_RS10455|acetate--CoA_ligase|WP_063467203.1	37.1	633	365	15	30	639	25	647	5.2e-109	399.4
input|c7|2549040-2550981|+|ctg1_2524|	NZ_AMYV01000076|c6|2198-4159|-|C243_RS0116770|acetate--CoA_ligase|WP_017493022.1	37.3	628	364	16	28	635	22	639	6.7e-109	399.1
input|c7|2549040-2550981|+|ctg1_2524|	NC_014013|c7|650458-652410|-|SJA_RS19415|acetate--CoA_ligase|WP_013054103.1	35.5	625	375	11	30	635	26	641	1.5e-108	397.9
input|c7|2549040-2550981|+|ctg1_2524|	NZ_AP018184|c13|5130160-5132133|-|CA737_RS21830|acetate--CoA_ligase|WP_096681817.1	36.7	651	383	17	2	635	12	650	5.7e-108	396.0
input|c7|2549040-2550981|+|ctg1_2524|	NZ_JQLN01000006|c21|306074-308044|-|BS80_RS27650|acetate--CoA_ligase|WP_035803226.1	36.5	613	375	11	39	641	38	646	7.5e-108	395.6
input|c7|2549040-2550981|+|ctg1_2524|	NZ_KE386496|c5|2160458-2162395|-|METAC_RS0112550|acetate--CoA_ligase|WP_026607302.1	37.7	620	366	14	30	635	23	636	7.5e-108	395.6
input|c7|2549040-2550981|+|ctg1_2524|	NZ_LWCH01000185|c14|26690-28636|-|A4G26_RS13160|acetate--CoA_ligase|WP_075542649.1	37.4	634	360	16	31	639	24	645	7.5e-108	395.6
input|c7|2549040-2550981|+|ctg1_2524|	NZ_LWCK01000032|c4|42489-44435|+|A4G29_RS03160|acetate--CoA_ligase|WP_063469276.1	37.2	635	360	16	31	639	24	645	9.7e-108	395.2
input|c7|2549040-2550981|+|ctg1_2524|	NZ_MDFG01000016|c19|1795-3741|+|A6F03_RS23810|acetate--CoA_ligase|WP_066028059.1	37.3	617	362	14	44	644	36	643	9.7e-108	395.2
input|c7|2549040-2550981|+|ctg1_2524|	NZ_AP017295|c2|1385418-1387391|+|NOS3756_RS05720|acetate--CoA_ligase|WP_067765745.1	36.7	651	383	17	2	635	12	650	1.7e-107	394.4
input|c7|2549040-2550981|+|ctg1_2524|	NZ_JQKO01000004|c3|171911-173848|-|DL86_RS03890|acetate--CoA_ligase|WP_036258617.1	38.2	620	363	14	30	635	23	636	1.7e-107	394.4
input|c7|2549040-2550981|+|ctg1_2524|	NZ_AUGN01000001|c1|262143-264050|+|G507_RS0101180|acetate--CoA_ligase|WP_026715763.1	34.2	628	391	11	28	639	10	631	6.3e-107	392.5
input|c7|2549040-2550981|+|ctg1_2524|	NZ_LWCM01000096|c15|191875-193821|-|A4G31_RS16000|acetate--CoA_ligase|WP_075547851.1	37.2	634	361	16	31	639	24	645	1.1e-106	391.7
input|c7|2549040-2550981|+|ctg1_2524|	NZ_FRYK01000006|c2|2937-4844|+|BUE95_RS12205|acetate--CoA_ligase|WP_073584929.1	34.7	628	388	11	28	639	10	631	1.8e-106	391.0
input|c7|2549040-2550981|+|ctg1_2524|	NC_022663|c11|2818617-2820563|+|MKAN_RS12175|acetate--CoA_ligase|WP_023368594.1	37.2	634	361	17	31	639	24	645	3.1e-106	390.2
input|c7|2549040-2550981|+|ctg1_2524|	NZ_CP019883|c13|3623647-3625593|-|B1T43_RS16145|acetate--CoA_ligase|WP_023368594.1	37.2	634	361	17	31	639	24	645	3.1e-106	390.2
input|c7|2549040-2550981|+|ctg1_2524|	NZ_CP019509|c4|1446777-1448741|+|BXU06_RS06225|acetate--CoA_ligase|WP_077297848.1	35.9	643	386	16	8	635	16	647	5.3e-106	389.4
input|c7|2549040-2550981|+|ctg1_2524|	NZ_JANZ01000013|c13|52228-54180|+|I546_RS23360|acetate--CoA_ligase|WP_036405752.1	36.5	635	366	16	30	639	25	647	7.0e-106	389.0
input|c7|2549040-2550981|+|ctg1_2524|	NZ_AMRJ01000001|c1|50502-52451|+|A11A3_RS00260|acetate--CoA_ligase|WP_008927244.1	37.9	625	360	14	30	635	24	639	3.5e-105	386.7
input|c7|2549040-2550981|+|ctg1_2524|	NZ_JFZJ01000068|c6|1526-3586|+|T281_RS10785|acetate--CoA_ligase|WP_081796729.1	36.0	636	376	14	30	646	55	678	4.5e-105	386.3
input|c7|2549040-2550981|+|ctg1_2524|	NZ_FOFP01000001|c2|409505-411460|+|BMW49_RS01960|acetate--CoA_ligase|WP_069516777.1	37.0	625	365	14	30	635	24	638	1.1e-103	381.7
input|c7|2549040-2550981|+|ctg1_2524|	NZ_KB899966|c1|25843-27753|+|F565_RS0100150|acetate--CoA_ligase|WP_020211151.1	34.9	625	391	11	28	639	10	631	4.2e-103	379.8
input|c7|2549040-2550981|+|ctg1_2524|	NZ_LHUY01000013|c6|47025-48980|-|AD675_RS25385|acetate--CoA_ligase|WP_053137052.1	37.2	629	358	17	30	635	24	638	4.2e-103	379.8
input|c7|2549040-2550981|+|ctg1_2524|	NZ_LXHZ01000022|c1|35553-37499|+|A5N84_RS05535|acetate--CoA_ligase|WP_072281574.1	34.7	622	392	11	24	635	18	635	5.5e-103	379.4
input|c7|2549040-2550981|+|ctg1_2524|	NZ_CP015108|c2|511664-513631|-|SporoS204_RS02585|acetate--CoA_ligase|WP_083065508.1	34.6	650	399	16	7	645	17	651	9.4e-103	378.6
input|c7|2549040-2550981|+|ctg1_2524|	NZ_KE383909|c1|803451-805358|+|G509_RS0113970|acetate--CoA_ligase|WP_026992095.1	34.2	625	395	11	28	639	10	631	6.1e-102	375.9
input|c7|2549040-2550981|+|ctg1_2524|	NZ_AFXQ01000003|c8|105565-107601|-|CITRI_RS0102925|acetyl-CoA_synthetase|WP_010143099.1	36.9	602	335	13	71	635	76	669	1.8e-101	374.4
input|c7|2549040-2550981|+|ctg1_2524|	NZ_FPCG01000003|c4|311414-313507|-|BM355_RS05830|acetyl-CoA_synthetase|WP_091695956.1	34.7	637	378	13	34	635	55	688	9.8e-100	368.6
input|c7|2549040-2550981|+|ctg1_2524|	NZ_ABLD01000016|c1|148335-150317|-|BGRAMDRAFT_RS22710|acetate--CoA_ligase|WP_029972064.1	35.5	631	381	17	26	635	28	653	2.8e-99	367.1
input|c7|2549040-2550981|+|ctg1_2524|	NZ_ATXV01000032|c8|19592-21574|-|H960_RS0132430|acetate--CoA_ligase|WP_029972064.1	35.5	631	381	17	26	635	28	653	2.8e-99	367.1
input|c7|2549040-2550981|+|ctg1_2524|	NZ_CP012192|c1|1312037-1314019|+|AC233_RS05740|acetate--CoA_ligase|WP_053858991.1	35.5	631	381	17	26	635	28	653	2.8e-99	367.1
input|c7|2549040-2550981|+|ctg1_2524|	NZ_LMFP01000028|c8|801148-803109|-|ASD35_RS21405|acetate--CoA_ligase|WP_056876956.1	35.6	630	382	17	26	635	21	646	2.8e-99	367.1
input|c7|2549040-2550981|+|ctg1_2524|	NZ_CP021138|c2|932429-934396|-|CAP31_RS04890|acetate--CoA_ligase|WP_087446513.1	35.1	630	380	15	26	635	28	648	4.8e-99	366.3
input|c7|2549040-2550981|+|ctg1_2524|	NZ_KB899333|c1|249594-251582|+|F457_RS0101095|acetate--CoA_ligase|WP_018979283.1	37.2	629	366	18	30	635	33	655	4.1e-98	363.2
input|c7|2549040-2550981|+|ctg1_2524|	NZ_AXAJ01000025|c9|28713-30695|+|A3AC_RS0128540|acetate--CoA_ligase|WP_025602995.1	35.3	631	382	17	26	635	28	653	5.4e-98	362.8
input|c7|2549040-2550981|+|ctg1_2524|	NZ_LPMZ01000060|c5|44021-46003|-|WM31_RS10815|acetate--CoA_ligase|WP_060072514.1	35.6	634	376	18	26	635	28	653	1.6e-97	361.3
input|c7|2549040-2550981|+|ctg1_2524|	NZ_FTPM01000001|c14|2507089-2509071|+|B0B08_RS11560|acetate--CoA_ligase|WP_076786842.1	34.4	630	389	15	26	635	28	653	4.5e-97	359.8
input|c7|2549040-2550981|+|ctg1_2524|	NZ_FTPJ01000003|c6|727851-729833|-|B0B13_RS07715|acetate--CoA_ligase|WP_076795483.1	34.4	630	389	15	26	635	28	653	5.9e-97	359.4
input|c7|2549040-2550981|+|ctg1_2524|	NZ_LNJP01000003|c13|1854803-1856785|-|WS64_RS28230|acetate--CoA_ligase|WP_060968616.1	35.0	654	399	17	3	635	5	653	5.9e-97	359.4
input|c7|2549040-2550981|+|ctg1_2524|	NC_013521|c3|2153240-2155465|-|SKED_RS09485|acetate--CoA_ligase|WP_012866928.1	34.5	646	370	17	39	641	65	700	7.7e-97	359.0
input|c7|2549040-2550981|+|ctg1_2524|	NZ_CP014687|c2|1280505-1282469|-|A0U91_RS05795|acetate--CoA_ligase|WP_077930417.1	33.9	613	377	13	44	638	38	640	2.3e-96	357.5
input|c7|2549040-2550981|+|ctg1_2524|	NZ_JUGM01000013|c6|212597-214567|-|EX17_RS07330|acetate--CoA_ligase|WP_047485826.1	34.4	631	389	17	26	635	23	649	5.0e-96	356.3
input|c7|2549040-2550981|+|ctg1_2524|	NZ_JXSK01000002|c8|152257-154143|-|TI10_RS05575|propionate--CoA_ligase|WP_049582296.1	34.4	630	384	14	30	639	3	623	9.5e-95	352.1
input|c7|2549040-2550981|+|ctg1_2524|	NC_005126|c17|4168817-4170703|-|PLU_RS17545|propionate--CoA_ligase|WP_011147719.1	34.6	630	383	16	30	639	3	623	1.2e-94	351.7
input|c7|2549040-2550981|+|ctg1_2524|	NZ_LJPB01000125|c7|67063-68949|-|AA106_RS08250|propionate--CoA_ligase|WP_011147719.1	34.6	630	383	16	30	639	3	623	1.2e-94	351.7
input|c7|2549040-2550981|+|ctg1_2524|	NZ_JH603161|c10|2948531-2950507|-|BCH11DRAFT_RS30805|acetate--CoA_ligase|WP_007181512.1	34.9	630	386	16	26	635	26	651	4.7e-94	349.7
input|c7|2549040-2550981|+|ctg1_2524|	NZ_KI518028|c1|277883-280030|-|HMPREF0742_RS01735|acetyl-CoA_synthetase|WP_037285888.1	34.1	669	367	20	33	635	30	690	6.1e-94	349.4
input|c7|2549040-2550981|+|ctg1_2524|	NZ_LOIC01000018|c2|116730-118616|-|Phpb_RS02800|propionate--CoA_ligase|WP_065389076.1	33.9	629	389	15	30	639	3	623	6.1e-94	349.4
input|c7|2549040-2550981|+|ctg1_2524|	NZ_JPVS01000009|c2|14186-16333|-|ES20_RS06995|acetyl-CoA_synthetase|WP_037233092.1	34.1	669	367	20	33	635	30	690	8.0e-94	349.0
input|c7|2549040-2550981|+|ctg1_2524|	NZ_AJJQ01000036|c1|234215-236362|-|HMPREF1324_RS07830|acetyl-CoA_synthetase|WP_006888461.1	33.9	669	368	20	33	635	30	690	1.4e-93	348.2
input|c7|2549040-2550981|+|ctg1_2524|	NZ_MVBM01000003|c12|237435-239380|+|BZL30_RS11345|acetate--CoA_ligase|BZL30_RS11345	36.6	587	335	17	31	592	24	598	8.9e-93	345.5
input|c7|2549040-2550981|+|ctg1_2524|	NZ_LMOX01000003|c4|1480580-1482637|-|ASF82_RS14965|acetate--CoA_ligase|WP_056059315.1	34.2	650	389	17	29	646	40	682	4.9e-91	339.7
input|c7|2549040-2550981|+|ctg1_2524|	NZ_MAOS01000083|c9|175127-177028|+|A9762_RS25845|propionate--CoA_ligase|WP_069344824.1	34.0	632	373	17	30	632	4	620	8.3e-91	339.0
input|c7|2549040-2550981|+|ctg1_2524|	NZ_BBYK01000055|c11|15440-17317|+|AWQ68_RS24310|propionyl-CoA_synthetase|WP_066944295.1	34.0	621	388	15	29	635	3	615	1.4e-90	338.2
input|c7|2549040-2550981|+|ctg1_2524|	NZ_CP019239|c2|2385348-2387249|-|RS694_RS11435|propionate--CoA_ligase|WP_076070041.1	32.3	640	390	16	30	641	6	630	1.2e-89	335.1
input|c7|2549040-2550981|+|ctg1_2524|	NZ_KB905465|c32|127310-129196|-|A37U_RS0141100|propionyl-CoA_synthetase|WP_020502487.1	32.5	625	403	13	29	641	7	624	3.5e-89	333.6
input|c7|2549040-2550981|+|ctg1_2524|	NZ_AUKW01000006|c12|365424-367313|-|H343_RS0114350|propionyl-CoA_synthetase|WP_028431721.1	33.1	613	382	15	29	622	3	606	2.9e-88	330.5
input|c7|2549040-2550981|+|ctg1_2524|	NZ_CP013480|c3|1653987-1655888|+|AT302_RS07445|propionate--CoA_ligase|WP_058377881.1	32.9	629	384	15	30	632	4	620	7.3e-87	325.9
input|c7|2549040-2550981|+|ctg1_2524|	NZ_LQIS01000012|c7|49406-51274|+|AU193_RS09105|propionyl-CoA_synthetase|WP_064422043.1	32.3	619	397	15	30	635	4	613	1.2e-86	325.1
input|c7|2549040-2550981|+|ctg1_2524|	NZ_CP020026|c1|1077587-1079479|+|B4966_RS05055|propionate--CoA_ligase|WP_102041320.1	31.7	631	401	14	30	639	4	625	3.6e-86	323.6
input|c7|2549040-2550981|+|ctg1_2524|	NZ_BCUG01000030|c1|63847-65739|-|TBU01S_RS13455|propionate--CoA_ligase|WP_068637137.1	32.3	631	399	14	29	639	3	625	4.7e-86	323.2
input|c7|2549040-2550981|+|ctg1_2524|	NZ_JALM01000017|c8|58867-60753|-|AD72_RS08770|propionyl-CoA_synthetase|WP_031465926.1	31.8	625	407	13	29	641	7	624	4.7e-86	323.2
input|c7|2549040-2550981|+|ctg1_2524|	NZ_LMQW01000002|c3|146624-148537|+|ASG62_RS03325|propionate--CoA_ligase|WP_056698165.1	32.1	638	387	16	30	638	4	624	1.0e-85	322.0
input|c7|2549040-2550981|+|ctg1_2524|	NZ_CP011072|c4|3763259-3765151|-|AzCIB_RS16780|propionate--CoA_ligase|WP_050416931.1	31.4	630	404	14	30	639	4	625	3.0e-85	320.5
input|c7|2549040-2550981|+|ctg1_2524|	NZ_LZMJ01000070|c12|31755-33647|+|A5767_RS16700|propionyl-CoA_synthetase|WP_016694977.1	32.6	626	394	15	30	635	4	621	6.8e-85	319.3
input|c7|2549040-2550981|+|ctg1_2524|	NZ_AMXA01000009|c3|66436-68328|-|C662_RS08890|propionate--CoA_ligase|WP_002927644.1	32.2	631	400	15	29	639	3	625	8.9e-85	318.9
input|c7|2549040-2550981|+|ctg1_2524|	NZ_AMXB01000039|c7|22134-24026|-|B447_RS17780|propionate--CoA_ligase|WP_002943693.1	32.2	631	400	15	29	639	3	625	1.2e-84	318.5
input|c7|2549040-2550981|+|ctg1_2524|	NZ_FNTV01000001|c3|1728528-1730426|-|BLV41_RS08125|propionyl-CoA_synthetase|WP_074711292.1	32.6	626	391	15	30	635	8	622	1.2e-84	318.5
input|c7|2549040-2550981|+|ctg1_2524|	NZ_ARVV01000001|c4|2609488-2611377|-|METRZ18153_RS0112270|propionate--CoA_ligase|WP_020165004.1	34.4	622	376	17	33	632	7	618	2.6e-84	317.4
input|c7|2549040-2550981|+|ctg1_2524|	NZ_CP023439|c1|720970-722868|+|CCZ27_RS03315|propionate--CoA_ligase|WP_096445464.1	32.1	623	395	15	30	632	6	620	2.6e-84	317.4
input|c7|2549040-2550981|+|ctg1_2524|	NZ_LJGT01000037|c7|882949-884838|-|AN215_RS06965|propionyl-CoA_synthetase|WP_070009631.1	32.1	626	397	15	29	635	3	619	2.6e-84	317.4
input|c7|2549040-2550981|+|ctg1_2524|	NZ_CP013745|c3|1029015-1030913|+|MB46_RS04385|propionyl-CoA_synthetase|WP_044571925.1	32.1	623	398	15	30	635	8	622	3.4e-84	317.0
input|c7|2549040-2550981|+|ctg1_2524|	NZ_CP018063|c1|147075-148967|-|BO226_RS00760|propionyl-CoA_synthetase|WP_071934419.1	32.4	626	395	15	30	635	4	621	7.5e-84	315.8
input|c7|2549040-2550981|+|ctg1_2524|	NZ_JHYR01000018|c3|18899-20791|+|Q393_RS0113615|propionate--CoA_ligase|WP_004334373.1	31.6	636	407	14	29	644	3	630	7.5e-84	315.8
input|c7|2549040-2550981|+|ctg1_2524|	NZ_AZUP01000001|c1|479428-481317|+|METFAM1_RS0102215|propionate--CoA_ligase|WP_019917887.1	34.0	620	381	16	33	632	7	618	9.8e-84	315.5
input|c7|2549040-2550981|+|ctg1_2524|	NZ_JOEV01000037|c22|26732-28621|+|IH43_RS0134810|propionyl-CoA_synthetase|WP_030678851.1	32.9	621	393	15	30	635	4	615	9.8e-84	315.5
input|c7|2549040-2550981|+|ctg1_2524|	NZ_JTDM01000020|c3|432940-434832|+|PO78_RS15875|propionate--CoA_ligase|WP_043745109.1	31.8	636	406	14	29	644	3	630	9.8e-84	315.5
input|c7|2549040-2550981|+|ctg1_2524|	NZ_JODI01000025|c15|171243-173132|-|IH38_RS0120080|propionyl-CoA_synthetase|WP_030937263.1	32.3	625	399	15	30	639	4	619	1.3e-83	315.1
input|c7|2549040-2550981|+|ctg1_2524|	NZ_AMXD01000061|c3|7347-9239|+|C665_RS10815|propionate--CoA_ligase|WP_004308966.1	31.6	636	407	14	29	644	3	630	3.7e-83	313.5
input|c7|2549040-2550981|+|ctg1_2524|	NZ_CP017888|c1|382347-384329|+|BIZ35_RS01830|acetoacetate--CoA_ligase|WP_071451815.1	29.4	646	435	10	5	637	10	647	3.7e-83	313.5
input|c7|2549040-2550981|+|ctg1_2524|	NZ_CP016210|c6|3565843-3567735|-|dqs_RS16325|propionate--CoA_ligase|WP_065341154.1	31.0	633	405	15	29	639	3	625	4.9e-83	313.2
input|c7|2549040-2550981|+|ctg1_2524|	NZ_LQYH01000044|c2|73512-75494|+|B4100_RS08175|acetoacetate--CoA_ligase|WP_041818870.1	29.4	646	435	10	5	637	10	647	4.9e-83	313.2
input|c7|2549040-2550981|+|ctg1_2524|	NC_008702|c5|3489012-3490904|-|AZO_RS15950|propionate--CoA_ligase|WP_011766904.1	31.0	633	405	15	29	639	3	625	6.4e-83	312.8
input|c7|2549040-2550981|+|ctg1_2524|	NC_011662|c1|1809279-1811171|+|TMZ1T_RS07975|propionate--CoA_ligase|WP_012585104.1	31.6	636	407	14	29	644	3	630	6.4e-83	312.8
input|c7|2549040-2550981|+|ctg1_2524|	NZ_KB899499|c4|222993-224885|-|F464_RS0116475|propionate--CoA_ligase|WP_018990943.1	30.3	631	410	13	30	639	4	625	6.4e-83	312.8
input|c7|2549040-2550981|+|ctg1_2524|	NZ_LWSF01000026|c27|45811-47706|+|A4R44_RS36640|propionyl-CoA_synthetase|WP_067591325.1	32.6	605	380	15	30	615	4	599	1.8e-82	311.2
input|c7|2549040-2550981|+|ctg1_2524|	NZ_FNWO01000003|c6|171781-173697|+|BLW40_RS04790|propionyl-CoA_synthetase|WP_074766073.1	32.1	626	400	16	30	639	5	621	2.4e-82	310.8
input|c7|2549040-2550981|+|ctg1_2524|	NZ_LGUR01000240|c32|50134-52023|+|ADK36_RS37305|propionyl-CoA_synthetase|WP_053200763.1	32.2	627	401	15	30	641	4	621	2.4e-82	310.8
input|c7|2549040-2550981|+|ctg1_2524|	NZ_ARWH01000001|c3|1646132-1648021|-|METUNV3_RS07390|propionate--CoA_ligase|WP_008058819.1	32.5	625	390	16	33	635	7	621	3.2e-82	310.5
input|c7|2549040-2550981|+|ctg1_2524|	NZ_CP024034|c1|691795-693690|+|CR143_RS03865|propionyl-CoA_synthetase|WP_099340522.1	32.6	598	383	14	30	614	5	595	5.4e-82	309.7
input|c7|2549040-2550981|+|ctg1_2524|	NZ_KB900539|c3|1630660-1632549|+|METUNV2_RS0107580|propionate--CoA_ligase|WP_018228878.1	32.8	622	386	17	33	632	7	618	9.2e-82	308.9
input|c7|2549040-2550981|+|ctg1_2524|	NZ_CP016448|c1|479097-480986|-|BSY238_RS02200|propionate--CoA_ligase|WP_069037711.1	31.9	630	395	13	33	639	7	625	1.6e-81	308.1
input|c7|2549040-2550981|+|ctg1_2524|	NZ_CP024894|c28|8749063-8751042|+|CU254_RS40635|acetoacetate--CoA_ligase|WP_009085960.1	29.5	660	429	15	3	639	9	655	1.6e-81	308.1
input|c7|2549040-2550981|+|ctg1_2524|	NZ_GG657747|c3|276648-278627|+|SSMG_RS40155|acetoacetate--CoA_ligase|WP_009085960.1	29.5	660	429	15	3	639	9	655	1.6e-81	308.1
input|c7|2549040-2550981|+|ctg1_2524|	NZ_LAZH01000041|c3|23918-25903|+|WH51_RS10505|acetoacetate--CoA_ligase|WP_047185601.1	29.7	654	428	14	5	637	10	652	1.6e-81	308.1
input|c7|2549040-2550981|+|ctg1_2524|	NZ_CP027433|c8|3311965-3313848|-|C6V83_RS15265|propionyl-CoA_synthetase|WP_105943110.1	31.8	617	398	15	34	635	8	616	2.7e-81	307.4
input|c7|2549040-2550981|+|ctg1_2524|	NZ_KB889967|c2|744368-746257|+|A3Q7_RS0103025|propionate--CoA_ligase|WP_018410376.1	32.0	625	391	15	31	632	5	618	4.6e-81	306.6
input|c7|2549040-2550981|+|ctg1_2524|	NZ_JAFQ01000004|c10|3061280-3063361|+|D892_RS0115465|acetoacetate--CoA_ligase|WP_084161086.1	29.3	651	436	10	6	644	49	687	6.0e-81	306.2
input|c7|2549040-2550981|+|ctg1_2524|	NZ_MLYX02000004|c18|962837-964801|-|BKE56_RS26405|acetoacetate--CoA_ligase|WP_072635690.1	30.8	647	428	10	6	640	10	648	1.3e-80	305.1
input|c7|2549040-2550981|+|ctg1_2524|	NZ_ANGC02000006|c14|10181-12142|-|D092_RS15590|acetoacetate--CoA_ligase|WP_017682322.1	30.5	642	426	10	6	635	10	643	2.3e-80	304.3
input|c7|2549040-2550981|+|ctg1_2524|	NZ_KQ948929|c17|67432-69321|-|AQJ67_RS18680|propionyl-CoA_synthetase|WP_062720144.1	32.1	630	398	16	30	641	4	621	2.3e-80	304.3
input|c7|2549040-2550981|+|ctg1_2524|	NZ_CAVJ010000147|c11|60-2024|+|EBESD8_RS16010|acetoacetate--CoA_ligase|WP_006939716.1	30.6	653	421	12	6	640	10	648	3.0e-80	303.9
input|c7|2549040-2550981|+|ctg1_2524|	NZ_CP015529|c3|1389466-1391430|+|A4U64_RS06390|acetoacetate--CoA_ligase|WP_065922344.1	30.6	653	421	12	6	640	10	648	3.0e-80	303.9
input|c7|2549040-2550981|+|ctg1_2524|	NZ_BAGC01000054|c11|105040-106974|-|ON33_RS26085|acetoacetate--CoA_ligase|WP_040861732.1	31.0	616	404	10	25	635	30	629	5.0e-80	303.1
input|c7|2549040-2550981|+|ctg1_2524|	NZ_BAGE01000057|c9|37720-39672|+|ON32_RS20735|acetoacetate--CoA_ligase|WP_040792657.1	30.6	633	408	11	6	622	5	622	8.6e-80	302.4
input|c7|2549040-2550981|+|ctg1_2524|	NZ_BAGL01000078|c10|39804-41741|-|ON41_RS27470|acetoacetate--CoA_ligase|WP_040750752.1	30.3	644	421	12	6	635	6	635	8.6e-80	302.4
input|c7|2549040-2550981|+|ctg1_2524|	NZ_AZHI01000160|c24|62-2026|+|RR21198_RS28410|acetoacetate--CoA_ligase|WP_029544932.1	30.5	653	422	12	6	640	10	648	1.1e-79	302.0
input|c7|2549040-2550981|+|ctg1_2524|	NZ_BDCM01000007|c9|249958-251904|-|NMI01S_RS10175|acetoacetate--CoA_ligase|WP_062995922.1	30.0	657	436	10	1	645	1	645	1.1e-79	302.0
input|c7|2549040-2550981|+|ctg1_2524|	NZ_CM002177|c14|3386673-3388637|-|N505_RS15710|acetoacetate--CoA_ligase|WP_029544932.1	30.5	653	422	12	6	640	10	648	1.1e-79	302.0
input|c7|2549040-2550981|+|ctg1_2524|	NZ_LIPZ01000014|c6|55666-57552|-|BMI94_RS08730|acetate--CoA_ligase|WP_071286513.1	30.9	622	406	15	30	635	4	617	1.1e-79	302.0
input|c7|2549040-2550981|+|ctg1_2524|	NZ_CP024890|c12|3224204-3226165|-|CSW53_RS14770|acetoacetate--CoA_ligase|WP_102031326.1	30.2	642	428	10	6	635	10	643	1.5e-79	301.6
input|c7|2549040-2550981|+|ctg1_2524|	NZ_LYCS01000008|c3|107923-109914|+|A9178_RS13940|acetoacetate--CoA_ligase|WP_082918203.1	30.0	654	426	14	5	637	10	652	1.5e-79	301.6
input|c7|2549040-2550981|+|ctg1_2524|	NZ_FOAW01000004|c5|306084-308027|-|BMY59_RS07215|acetoacetate--CoA_ligase|WP_072750916.1	30.5	646	425	11	3	635	5	639	1.9e-79	301.2
input|c7|2549040-2550981|+|ctg1_2524|	NZ_AOEX01000034|c6|9428-11389|-|G352_RS10875|acetoacetate--CoA_ligase|WP_003936304.1	30.2	646	423	12	6	635	10	643	2.5e-79	300.8
input|c7|2549040-2550981|+|ctg1_2524|	NZ_AZYO01000127|c17|41-2002|+|Z051_RS25940|acetoacetate--CoA_ligase|WP_054375145.1	30.2	642	428	10	6	635	10	643	2.5e-79	300.8
input|c7|2549040-2550981|+|ctg1_2524|	NZ_JQKU01000026|c12|44885-46771|+|BR68_RS20185|acetate--CoA_ligase|WP_043399556.1	30.7	622	407	15	30	635	4	617	2.5e-79	300.8
input|c7|2549040-2550981|+|ctg1_2524|	NZ_JXST01000027|c8|25800-27686|-|TL10_RS18835|acetate--CoA_ligase|WP_043986821.1	30.7	622	407	15	30	635	4	617	2.5e-79	300.8
input|c7|2549040-2550981|+|ctg1_2524|	NZ_BCXE01000020|c7|177542-179503|+|RR3_RS13085|acetoacetate--CoA_ligase|WP_072786435.1	30.2	642	428	10	6	635	10	643	3.3e-79	300.4
input|c7|2549040-2550981|+|ctg1_2524|	NZ_BDCF01000001|c1|332843-334786|+|NX1_RS01415|acetoacetate--CoA_ligase|WP_068052342.1	29.8	661	430	11	3	645	2	646	3.3e-79	300.4
input|c7|2549040-2550981|+|ctg1_2524|	NZ_LDUF01000010|c13|197742-199703|-|AC926_RS17610|acetoacetate--CoA_ligase|WP_040272228.1	30.2	642	428	10	6	635	10	643	3.3e-79	300.4
input|c7|2549040-2550981|+|ctg1_2524|	NZ_LN482607|c1|251509-253470|+|RHRU231_RS11365|acetoacetate--CoA_ligase|WP_040272228.1	30.2	642	428	10	6	635	10	643	3.3e-79	300.4
input|c7|2549040-2550981|+|ctg1_2524|	NZ_CYSI01000007|c8|3574265-3576148|+|BN2644_RS17585|acetate--CoA_ligase|WP_053855196.1	31.2	621	405	14	30	635	4	617	4.3e-79	300.1
input|c7|2549040-2550981|+|ctg1_2524|	NZ_LK022848|c22|4566372-4568270|-|SIRAN_RS17255|propionyl-CoA_synthetase|WP_044570409.1	32.2	622	396	15	30	635	10	621	4.3e-79	300.1
input|c7|2549040-2550981|+|ctg1_2524|	NZ_LSKL01000494|c15|17810-19693|-|AX749_RS29980|acetate--CoA_ligase|WP_061000251.1	31.5	622	402	15	30	635	4	617	4.3e-79	300.1
input|c7|2549040-2550981|+|ctg1_2524|	NZ_LZSF01000048|c2|42168-44051|+|A5642_RS04500|acetate--CoA_ligase|WP_064857866.1	31.5	622	402	15	30	635	4	617	4.3e-79	300.1
input|c7|2549040-2550981|+|ctg1_2524|	NZ_BDAZ01000071|c43|23189-25225|-|NA5_RS32965|propionyl-CoA_synthetase|WP_062992936.1	31.3	651	402	19	30	639	7	653	7.3e-79	299.3
input|c7|2549040-2550981|+|ctg1_2524|	NZ_JQME01000004|c3|490272-492179|-|EW84_RS13955|propionyl-CoA_synthetase|WP_037163304.1	31.2	589	374	16	44	611	19	597	7.3e-79	299.3
input|c7|2549040-2550981|+|ctg1_2524|	NZ_JQNM01000004|c2|476788-478695|-|EX08_RS13730|propionyl-CoA_synthetase|WP_037209000.1	31.2	589	374	16	44	611	19	597	7.3e-79	299.3
input|c7|2549040-2550981|+|ctg1_2524|	NZ_FNRC01000004|c6|320262-322145|+|BLW13_RS10275|acetate--CoA_ligase|WP_020101037.1	31.2	621	405	14	30	635	4	617	9.5e-79	298.9
input|c7|2549040-2550981|+|ctg1_2524|	NZ_KB911465|c6|462969-464852|-|H289_RS0111975|acetate--CoA_ligase|WP_020101037.1	31.2	621	405	14	30	635	4	617	9.5e-79	298.9
input|c7|2549040-2550981|+|ctg1_2524|	NC_016604|c9|2280487-2282382|+|MYCRHN_RS11025|acetoacetate--CoA_ligase|WP_014210657.1	30.9	635	386	11	6	622	8	607	1.2e-78	298.5
input|c7|2549040-2550981|+|ctg1_2524|	NZ_BDBC01000003|c2|254305-256254|+|NB3_RS02370|acetoacetate--CoA_ligase|WP_067795673.1	29.8	652	423	10	3	635	2	637	1.2e-78	298.5
input|c7|2549040-2550981|+|ctg1_2524|	NZ_LZLC01000051|c3|19866-21749|-|A5630_RS05300|acetate--CoA_ligase|WP_064979361.1	31.2	621	405	14	30	635	4	617	1.2e-78	298.5
input|c7|2549040-2550981|+|ctg1_2524|	NZ_AJFC01000403|c20|8326-10287|-|OEY_RS0127550|acetoacetate--CoA_ligase|WP_010596938.1	30.1	642	429	10	6	635	10	643	1.6e-78	298.1
input|c7|2549040-2550981|+|ctg1_2524|	NZ_CP011341|c15|4110598-4112562|-|AAT18_RS18275|acetoacetate--CoA_ligase|WP_050035545.1	30.3	653	423	12	6	640	10	648	1.6e-78	298.1
input|c7|2549040-2550981|+|ctg1_2524|	NZ_CP024315|c9|1789343-1791304|-|CS378_RS07870|acetoacetate--CoA_ligase|WP_010596938.1	30.1	642	429	10	6	635	10	643	1.6e-78	298.1
input|c7|2549040-2550981|+|ctg1_2524|	NZ_JPOC01000020|c6|142436-144391|+|IJ15_RS0107625|acetoacetate--CoA_ligase|WP_031937747.1	29.7	650	419	10	6	635	12	643	1.6e-78	298.1
input|c7|2549040-2550981|+|ctg1_2524|	NZ_FOQH01000002|c4|541108-543012|+|BM064_RS05200|propionyl-CoA_synthetase|WP_092858545.1	31.7	624	405	13	30	639	3	619	2.1e-78	297.7
input|c7|2549040-2550981|+|ctg1_2524|	NZ_CP019572|c3|1366656-1368614|+|BTZ20_RS06490|acetoacetate--CoA_ligase|WP_077040801.1	30.1	651	426	11	3	635	5	644	2.8e-78	297.4
input|c7|2549040-2550981|+|ctg1_2524|	NZ_JMHT01000012|c2|14379-16262|+|EB75_RS06160|acetate--CoA_ligase|WP_073694586.1	31.2	624	401	15	30	635	4	617	2.8e-78	297.4
input|c7|2549040-2550981|+|ctg1_2524|	NZ_AXAR01000015|c2|42664-44376|-|YWK_RS0114075|acetate--CoA_ligase|WP_026965310.1	34.6	561	331	16	75	629	38	568	3.6e-78	297.0
input|c7|2549040-2550981|+|ctg1_2524|	NZ_CP007514|c2|658484-660493|+|RRADSPS_RS03060|acetoacetate--CoA_ligase|WP_038680640.1	28.8	649	440	10	5	635	15	659	3.6e-78	297.0
input|c7|2549040-2550981|+|ctg1_2524|	NZ_FNTL01000004|c23|7398216-7400159|+|BLW42_RS39035|acetoacetate--CoA_ligase|WP_073359780.1	30.6	618	414	8	24	635	31	639	3.6e-78	297.0
input|c7|2549040-2550981|+|ctg1_2524|	NZ_BDBY01000410|c47|2914-4980|+|NP3_RS43565|propionyl-CoA_synthetase|WP_063047552.1	31.1	653	405	18	28	639	14	662	4.7e-78	296.6
input|c7|2549040-2550981|+|ctg1_2524|	NZ_BAGN01000034|c48|11836-13902|-|ON44_RS04280|propionyl-CoA_synthetase|WP_051181495.1	31.8	632	386	19	30	620	16	643	1.4e-77	295.0
input|c7|2549040-2550981|+|ctg1_2524|	NZ_JMLO01000005|c9|18232-20190|-|BR31_RS0108330|acetoacetate--CoA_ligase|WP_027500554.1	30.2	650	427	12	3	635	5	644	5.2e-77	293.1
input|c7|2549040-2550981|+|ctg1_2524|	NZ_BAFX01000126|c17|41459-43402|-|ON43_RS30165|acetoacetate--CoA_ligase|WP_040813015.1	31.7	616	400	11	25	635	34	633	6.8e-77	292.7
input|c7|2549040-2550981|+|ctg1_2524|	NZ_AWXZ01000040|c2|97901-99817|+|N177_RS18235|propionyl-CoA_synthetase|WP_023433889.1	31.3	613	390	18	44	635	20	622	1.5e-76	291.6
input|c7|2549040-2550981|+|ctg1_2524|	NZ_CP017839|c2|1497655-1499589|+|NS506_RS06980|acetoacetate--CoA_ligase|WP_033091206.1	31.2	616	403	11	25	635	30	629	2.0e-76	291.2
input|c7|2549040-2550981|+|ctg1_2524|	NZ_AODO01000014|c5|80215-82179|+|G419_RS09495|acetoacetate--CoA_ligase|WP_007531830.1	29.0	649	434	10	6	635	6	646	2.6e-76	290.8
input|c7|2549040-2550981|+|ctg1_2524|	NZ_BDBU01000042|c26|22767-24797|-|NJ1_RS28390|acetoacetate--CoA_ligase|WP_084478955.1	30.4	612	409	8	29	637	63	660	2.6e-76	290.8
input|c7|2549040-2550981|+|ctg1_2524|	NZ_CP016819|c1|158614-160575|-|IM25_RS00525|acetoacetate--CoA_ligase|WP_006553526.1	29.3	651	430	10	6	635	5	646	2.6e-76	290.8
input|c7|2549040-2550981|+|ctg1_2524|	NZ_LUTX01000002|c12|287083-289044|+|A1E04_RS03660|acetoacetate--CoA_ligase|WP_006553526.1	29.3	651	430	10	6	635	5	646	2.6e-76	290.8
input|c7|2549040-2550981|+|ctg1_2524|	NZ_FNRX01000002|c5|1825555-1827516|+|BLV31_RS09060|acetoacetate--CoA_ligase|WP_064060473.1	29.3	651	430	10	6	635	5	646	3.4e-76	290.4
input|c7|2549040-2550981|+|ctg1_2524|	NZ_LMQG01000042|c8|96660-98567|+|ASG42_RS29875|propionyl-CoA_synthetase|WP_062586036.1	30.2	603	390	16	30	611	5	597	3.4e-76	290.4
input|c7|2549040-2550981|+|ctg1_2524|	NZ_FTOI01000011|c2|84264-86165|-|BW932_RS11465|propionyl-CoA_synthetase|WP_076387676.1	32.1	626	395	18	34	639	7	622	4.4e-76	290.0
input|c7|2549040-2550981|+|ctg1_2524|	NZ_JTIZ01000066|c1|21788-23749|-|QR64_RS07385|acetoacetate--CoA_ligase|WP_039584743.1	29.3	651	430	10	6	635	5	646	4.4e-76	290.0
input|c7|2549040-2550981|+|ctg1_2524|	NZ_MJIL01000090|c7|35729-37630|+|BIT28_RS20345|propionyl-CoA_synthetase|WP_089153701.1	31.2	625	407	15	30	639	13	629	4.4e-76	290.0
input|c7|2549040-2550981|+|ctg1_2524|	NC_016602|c3|1904421-1906298|+|VFU_RS08890|propionyl-CoA_synthetase|WP_004725795.1	32.6	616	388	18	34	632	8	613	5.8e-76	289.7
input|c7|2549040-2550981|+|ctg1_2524|	NZ_ACZP01000013|c5|534931-536808|+|VFA_RS06415|propionyl-CoA_synthetase|WP_004725795.1	32.6	616	388	18	34	632	8	613	5.8e-76	289.7
input|c7|2549040-2550981|+|ctg1_2524|	NZ_CP009889|c2|1096427-1098304|+|OM33_RS19620|propionyl-CoA_synthetase|WP_040136110.1	30.5	627	415	15	29	641	4	623	5.8e-76	289.7
input|c7|2549040-2550981|+|ctg1_2524|	NZ_LKHS01000020|c5|94458-96335|-|AMR76_RS18810|propionyl-CoA_synthetase|WP_004725795.1	32.6	616	388	18	34	632	8	613	5.8e-76	289.7
input|c7|2549040-2550981|+|ctg1_2524|	NZ_AUSZ01000095|c2|96920-98868|+|N184_RS11695|acetate--CoA_ligase|N184_RS11695	38.0	445	250	11	30	458	23	457	7.5e-76	289.3
input|c7|2549040-2550981|+|ctg1_2524|	NZ_LZMJ01000062|c11|115155-117116|-|A5767_RS15165|acetoacetate--CoA_ligase|WP_064852612.1	29.3	651	430	10	6	635	5	646	7.5e-76	289.3
input|c7|2549040-2550981|+|ctg1_2524|	NC_023150|c5|1889098-1891059|-|Y013_RS08445|acetoacetate--CoA_ligase|WP_024101639.1	29.0	651	432	10	6	635	5	646	1.3e-75	288.5
input|c7|2549040-2550981|+|ctg1_2524|	NZ_BDBW01000085|c20|26256-28190|-|NP5_RS28170|acetoacetate--CoA_ligase|WP_067513198.1	29.2	648	436	9	6	641	5	641	1.3e-75	288.5
input|c7|2549040-2550981|+|ctg1_2524|	NZ_CP018063|c7|2992165-2994126|-|BO226_RS13970|acetoacetate--CoA_ligase|WP_071935486.1	29.3	651	430	10	6	635	5	646	1.3e-75	288.5
input|c7|2549040-2550981|+|ctg1_2524|	NZ_CP006850|c25|7448335-7450281|-|NONO_RS33725|acetoacetate--CoA_ligase|WP_025352919.1	28.6	654	443	10	1	642	1	642	1.7e-75	288.1
input|c7|2549040-2550981|+|ctg1_2524|	NZ_CP022915|c7|2500502-2502463|+|CJU69_RS11920|acetoacetate--CoA_ligase|WP_094980181.1	29.2	651	431	10	6	635	5	646	1.7e-75	288.1
input|c7|2549040-2550981|+|ctg1_2524|	NZ_JRHH01000004|c3|352958-354853|-|LG45_RS11445|propionyl-CoA_synthetase|WP_035127307.1	31.1	623	403	18	29	635	2	614	1.7e-75	288.1
input|c7|2549040-2550981|+|ctg1_2524|	NC_015312|c2|254324-256303|+|PSED_RS01170|acetoacetate--CoA_ligase|WP_013672452.1	30.6	625	408	13	29	639	42	654	2.2e-75	287.7
input|c7|2549040-2550981|+|ctg1_2524|	NZ_JTHN01000028|c17|26508-28235|-|QJ48_RS03540|acetate--CoA_ligase|WP_054972277.1	33.9	573	321	18	76	629	40	573	2.2e-75	287.7
input|c7|2549040-2550981|+|ctg1_2524|	NZ_KB913013|c4|3129717-3131726|-|RUDLU_RS0112905|acetoacetate--CoA_ligase|WP_019988807.1	27.8	670	447	13	5	646	5	665	2.2e-75	287.7
input|c7|2549040-2550981|+|ctg1_2524|	NZ_FO538765|c4|2506492-2508399|-|MGMAQ_RS11805|propionyl-CoA_synthetase|WP_046021691.1	29.7	596	398	14	30	611	5	593	2.9e-75	287.3
input|c7|2549040-2550981|+|ctg1_2524|	NZ_AUTA01000090|c4|96921-98869|+|N183_RS17675|acetate--CoA_ligase|N183_RS17675	39.4	414	231	10	30	433	23	426	3.7e-75	287.0
input|c7|2549040-2550981|+|ctg1_2524|	NZ_LPZN01000003|c9|31663-33624|-|A8G18_RS01835|acetoacetate--CoA_ligase|WP_064062530.1	29.0	651	432	10	6	635	5	646	3.7e-75	287.0
input|c7|2549040-2550981|+|ctg1_2524|	NZ_BAFT02000057|c26|34800-36746|-|TY25_RS17370|acetoacetate--CoA_ligase|WP_042257558.1	29.9	632	419	9	3	622	2	621	4.9e-75	286.6
input|c7|2549040-2550981|+|ctg1_2524|	NZ_CP022088|c35|7436066-7438012|-|CEQ30_RS33590|acetoacetate--CoA_ligase|WP_042257558.1	29.9	632	419	9	3	622	2	621	4.9e-75	286.6
input|c7|2549040-2550981|+|ctg1_2524|	NZ_FNEZ01000004|c3|187009-188910|-|BLS32_RS12950|propionyl-CoA_synthetase|WP_091396549.1	31.0	600	393	15	30	615	3	595	4.9e-75	286.6
input|c7|2549040-2550981|+|ctg1_2524|	NZ_LQRA01000052|c9|213725-215449|+|AV654_RS11495|acetate--CoA_ligase|WP_063181517.1	33.4	574	323	18	75	629	39	572	4.9e-75	286.6
input|c7|2549040-2550981|+|ctg1_2524|	NZ_ARWA01000001|c2|1920357-1922258|+|A3OQ_RS0109455|hypothetical_protein|WP_020175143.1	32.1	613	385	19	22	615	1	601	6.4e-75	286.2
input|c7|2549040-2550981|+|ctg1_2524|	NZ_BDCT01000014|c7|2710-4725|+|NAR01S_RS12065|propionate--CoA_ligase|WP_054816468.1	30.0	641	411	16	29	635	6	642	6.4e-75	286.2
input|c7|2549040-2550981|+|ctg1_2524|	NZ_JOIB01000001|c3|146652-148619|+|IF33_RS0100650|acetoacetate--CoA_ligase|WP_030838396.1	30.3	614	409	11	29	635	33	634	6.4e-75	286.2
input|c7|2549040-2550981|+|ctg1_2524|	NZ_LVHI01000041|c15|132292-134223|-|A3K89_RS25060|acetoacetate--CoA_ligase|WP_068432356.1	29.6	638	424	10	6	635	6	626	6.4e-75	286.2
input|c7|2549040-2550981|+|ctg1_2524|	NZ_AJYC02000110|c17|51834-53861|+|WSS_RS32625|acetoacetate--CoA_ligase|WP_005262685.1	30.0	631	419	12	6	623	21	641	8.3e-75	285.8
input|c7|2549040-2550981|+|ctg1_2524|	NZ_FOSQ01000001|c3|972965-974869|-|BM041_RS04515|propionyl-CoA_synthetase|WP_092956045.1	32.0	607	390	15	24	615	4	602	8.3e-75	285.8
input|c7|2549040-2550981|+|ctg1_2524|	NZ_AGVW02000199|c4|15989-17935|-|RHODODRAFT_RS0226625|acetoacetate--CoA_ligase|WP_016696139.1	28.7	651	439	10	6	640	5	646	1.1e-74	285.4
input|c7|2549040-2550981|+|ctg1_2524|	NZ_BDCI01000052|c40|105365-107311|+|NVU01S_RS40425|acetoacetate--CoA_ligase|WP_043672742.1	29.7	632	420	9	3	622	2	621	1.1e-74	285.4
input|c7|2549040-2550981|+|ctg1_2524|	NZ_LQYB01000005|c2|140727-142694|-|AV648_RS09700|acetoacetate--CoA_ligase|WP_060177865.1	30.3	614	409	11	29	635	33	634	1.1e-74	285.4
input|c7|2549040-2550981|+|ctg1_2524|	NZ_ABOX02000049|c3|10558-12411|+|CFLAV_RS25855|AMP-dependent_synthetase|WP_007417832.1	32.1	629	383	15	6	619	15	614	1.9e-74	284.6
input|c7|2549040-2550981|+|ctg1_2524|	NZ_BDCA01000002|c5|500036-501979|-|NV2_RS05785|acetoacetate--CoA_ligase|WP_067870238.1	29.3	645	431	10	3	635	3	634	1.9e-74	284.6
input|c7|2549040-2550981|+|ctg1_2524|	NZ_MDDV01000015|c5|27942-29849|-|LCM4579_RS15380|propionyl-CoA_synthetase|WP_071020216.1	30.9	596	375	19	44	615	19	601	1.9e-74	284.6
input|c7|2549040-2550981|+|ctg1_2524|	NZ_KB907310|c25|322665-324719|+|G361_RS46285|acetoacetate--CoA_ligase|WP_019932716.1	29.5	681	425	11	6	644	7	674	2.4e-74	284.3
input|c7|2549040-2550981|+|ctg1_2524|	NZ_BAGM01000117|c8|215028-216974|-|ON37_RS22650|acetoacetate--CoA_ligase|WP_040722054.1	30.6	615	409	9	27	635	33	635	3.2e-74	283.9
input|c7|2549040-2550981|+|ctg1_2524|	NZ_JQMF01000016|c5|98128-100041|+|EW87_RS21715|propionyl-CoA_synthetase|WP_037128658.1	30.2	600	394	16	30	611	5	597	3.2e-74	283.9
input|c7|2549040-2550981|+|ctg1_2524|	NZ_LT629758|c11|6593623-6595587|-|BLU81_RS28940|acetoacetate--CoA_ligase|WP_092557802.1	28.8	656	435	14	5	646	12	649	3.2e-74	283.9
input|c7|2549040-2550981|+|ctg1_2524|	NZ_BDAW01000102|c28|14637-17144|-|NA10_RS32875|acetoacetate--CoA_ligase|WP_084515626.1	29.6	598	407	7	29	623	224	810	5.4e-74	283.1
input|c7|2549040-2550981|+|ctg1_2524|	NZ_MVEC01000017|c5|815-2803|+|B1C80_RS22445|acetoacetate--CoA_ligase|WP_077923466.1	28.6	611	417	8	23	622	33	635	5.4e-74	283.1
input|c7|2549040-2550981|+|ctg1_2524|	NZ_BDCG01000016|c14|381868-383811|-|NFL01S_RS22125|acetoacetate--CoA_ligase|WP_062978146.1	29.2	620	422	9	29	642	34	642	7.0e-74	282.7
input|c7|2549040-2550981|+|ctg1_2524|	NZ_JQEC01000070|c14|63141-65036|-|GAB14E_RS02420|propionyl-CoA_synthetase|WP_033084216.1	30.0	619	403	16	37	635	10	618	7.0e-74	282.7
input|c7|2549040-2550981|+|ctg1_2524|	NZ_JMEQ01000021|c16|203725-205689|-|BI02_RS0118745|acetoacetate--CoA_ligase|WP_032371066.1	28.3	647	442	9	1	635	1	637	9.2e-74	282.3
input|c7|2549040-2550981|+|ctg1_2524|	NC_009943|c2|1489484-1491439|+|DOLE_RS06390|acetoacetate--CoA_ligase|WP_012174670.1	29.6	665	425	13	1	642	1	645	1.2e-73	282.0
input|c7|2549040-2550981|+|ctg1_2524|	NZ_LN847264|c5|2849809-2851758|-|CCOS191_RS12735|acetoacetate--CoA_ligase|WP_046855516.1	29.5	651	431	11	1	635	1	639	1.2e-73	282.0
input|c7|2549040-2550981|+|ctg1_2524|	NZ_CP019798|c14|6016502-6018469|+|B1K54_RS27265|acetoacetate--CoA_ligase|WP_078095237.1	30.0	614	411	11	29	635	33	634	1.6e-73	281.6
input|c7|2549040-2550981|+|ctg1_2524|	NZ_FNSV01000005|c14|4882453-4884459|+|BLV94_RS26840|acetoacetate--CoA_ligase|WP_072943734.1	30.8	636	415	12	6	632	14	633	1.6e-73	281.6
input|c7|2549040-2550981|+|ctg1_2524|	NZ_BDBK01000002|c10|323869-325761|+|NI1_RS07930|acetoacetate--CoA_ligase|WP_067816234.1	30.8	598	387	8	28	622	33	606	2.1e-73	281.2
input|c7|2549040-2550981|+|ctg1_2524|	NZ_CP027793|c12|4037217-4039178|-|C7H75_RS18745|acetoacetate--CoA_ligase|WP_106851685.1	28.4	647	425	10	6	635	13	638	2.1e-73	281.2
input|c7|2549040-2550981|+|ctg1_2524|	NZ_KB316283|c6|697864-699789|-|C895_RS0115575|propionyl-CoA_synthetase|WP_017485311.1	30.2	622	407	17	30	632	11	624	2.1e-73	281.2
input|c7|2549040-2550981|+|ctg1_2524|	NZ_JMEU01000040|c25|443631-445595|-|BH98_RS0127825|acetoacetate--CoA_ligase|WP_032393358.1	28.1	647	443	9	1	635	1	637	2.7e-73	280.8
input|c7|2549040-2550981|+|ctg1_2524|	NZ_LMRO01000011|c14|105723-107687|+|ASH04_RS18660|acetoacetate--CoA_ligase|WP_032393358.1	28.1	647	443	9	1	635	1	637	2.7e-73	280.8
input|c7|2549040-2550981|+|ctg1_2524|	NC_012522|c19|6734457-6736397|+|ROP_RS30570|acetoacetate--CoA_ligase|WP_015889889.1	29.0	649	425	11	6	635	7	638	3.5e-73	280.4
input|c7|2549040-2550981|+|ctg1_2524|	NZ_AJQR01000286|c7|18915-20822|+|IC60_RS23700|propionyl-CoA_synthetase|WP_037434557.1	30.4	596	378	19	44	615	19	601	3.5e-73	280.4
input|c7|2549040-2550981|+|ctg1_2524|	NZ_BDGK02000005|c14|30123-32084|-|HK1_RS16420|acetoacetate--CoA_ligase|WP_064058336.1	28.4	647	425	10	6	635	13	638	3.5e-73	280.4
input|c7|2549040-2550981|+|ctg1_2524|	NZ_CP023070|c7|3538669-3540576|-|SF83666_RS17265|propionyl-CoA_synthetase|WP_037434557.1	30.4	596	378	19	44	615	19	601	3.5e-73	280.4
input|c7|2549040-2550981|+|ctg1_2524|	NZ_LRQY01000019|c5|30349-32310|-|A8G23_RS07715|acetoacetate--CoA_ligase|WP_064058336.1	28.4	647	425	10	6	635	13	638	3.5e-73	280.4
input|c7|2549040-2550981|+|ctg1_2524|	NZ_LRRA01000042|c10|30138-32099|-|A8G12_RS14690|acetoacetate--CoA_ligase|WP_064058336.1	28.4	647	425	10	6	635	13	638	3.5e-73	280.4
input|c7|2549040-2550981|+|ctg1_2524|	NZ_LRRF01000003|c12|4169-6130|+|A8G11_RS00220|acetoacetate--CoA_ligase|WP_064058336.1	28.4	647	425	10	6	635	13	638	3.5e-73	280.4
input|c7|2549040-2550981|+|ctg1_2524|	NZ_AJQO01000211|c7|18683-20590|+|IC52_RS26665|propionyl-CoA_synthetase|WP_037455680.1	30.4	596	378	19	44	615	19	601	4.6e-73	280.0
input|c7|2549040-2550981|+|ctg1_2524|	NZ_BBXP01000023|c11|7692-9662|-|RR2_RS14580|acetoacetate--CoA_ligase|WP_059383258.1	29.3	638	421	10	6	622	5	633	4.6e-73	280.0
input|c7|2549040-2550981|+|ctg1_2524|	NZ_CP024307|c5|3950744-3952651|-|NXT3_RS19305|propionyl-CoA_synthetase|WP_104839888.1	30.7	610	386	19	30	615	5	601	4.6e-73	280.0
input|c7|2549040-2550981|+|ctg1_2524|	NZ_FNSV01000005|c4|1963278-1965218|-|BLV94_RS13875|acetoacetate--CoA_ligase|WP_072945645.1	30.1	622	405	10	24	632	31	635	4.6e-73	280.0
input|c7|2549040-2550981|+|ctg1_2524|	NZ_JSYL01000001|c2|326021-327922|+|OA86_RS01420|propionyl-CoA_synthetase|WP_039348358.1	31.2	622	402	16	36	639	9	622	4.6e-73	280.0
input|c7|2549040-2550981|+|ctg1_2524|	NZ_KB902681|c9|95279-97186|+|A3AY_RS0118655|acyl-CoA_synthetase|WP_018327189.1	30.0	601	394	15	30	611	5	597	4.6e-73	280.0
input|c7|2549040-2550981|+|ctg1_2524|	NZ_LT906450|c13|3852743-3854713|-|CKW34_RS17525|acetoacetate--CoA_ligase|WP_059383258.1	29.3	638	421	10	6	622	5	633	4.6e-73	280.0
input|c7|2549040-2550981|+|ctg1_2524|	NC_016812|c7|3787577-3789484|-|SFHH103_RS17760|acyl-CoA_synthetase|WP_014330358.1	30.4	596	378	19	44	615	19	601	6.0e-73	279.6
input|c7|2549040-2550981|+|ctg1_2524|	NC_019689|c8|3342431-3344479|+|PLE7327_RS14940|acyl-CoA_synthetase/AMP-acid_ligase|WP_015144647.1	30.0	623	404	14	6	618	78	678	6.0e-73	279.6
input|c7|2549040-2550981|+|ctg1_2524|	NZ_AJQN01000214|c6|11764-13671|-|IC47_RS21065|propionyl-CoA_synthetase|WP_037398676.1	30.4	596	378	19	44	615	19	601	6.0e-73	279.6
input|c7|2549040-2550981|+|ctg1_2524|	NZ_AUTC01000141|c6|18756-20663|+|N181_RS16875|propionyl-CoA_synthetase|WP_037398676.1	30.4	596	378	19	44	615	19	601	6.0e-73	279.6
input|c7|2549040-2550981|+|ctg1_2524|	NZ_BCRL01000004|c1|55704-57665|-|RE3_RS02650|acetoacetate--CoA_ligase|WP_022597374.1	28.4	647	425	10	6	635	13	638	6.0e-73	279.6
input|c7|2549040-2550981|+|ctg1_2524|	NZ_CP017014|c10|3495236-3497008|-|BFN03_RS15770|acetate--CoA_ligase|WP_070379806.1	33.1	565	345	17	79	632	40	582	6.0e-73	279.6
input|c7|2549040-2550981|+|ctg1_2524|	NZ_AJQU01000048|c6|18213-20120|-|IC48_RS11000|propionyl-CoA_synthetase|WP_037418401.1	30.7	610	386	19	30	615	5	601	7.8e-73	279.3
input|c7|2549040-2550981|+|ctg1_2524|	NZ_AZXY01000001|c3|1069661-1071631|+|Z045_RS04655|acetoacetate--CoA_ligase|WP_060650765.1	29.3	638	421	10	6	622	5	633	7.8e-73	279.3
input|c7|2549040-2550981|+|ctg1_2524|	NZ_CP023063|c6|3628198-3630105|-|SS05631_RS17590|propionyl-CoA_synthetase|WP_037418401.1	30.7	610	386	19	30	615	5	601	7.8e-73	279.3
input|c7|2549040-2550981|+|ctg1_2524|	NZ_JMER01000014|c10|86696-88660|-|BI01_RS0112350|acetoacetate--CoA_ligase|WP_032373900.1	28.1	647	443	9	1	635	1	637	7.8e-73	279.3
input|c7|2549040-2550981|+|ctg1_2524|	NZ_JSYK01000003|c2|1171392-1173293|+|OA84_RS09460|propionyl-CoA_synthetase|WP_039346032.1	31.6	626	398	17	34	639	7	622	7.8e-73	279.3
input|c7|2549040-2550981|+|ctg1_2524|	NZ_KQ031376|c15|249157-251121|-|VF34_RS20700|acetoacetate--CoA_ligase|WP_032373900.1	28.1	647	443	9	1	635	1	637	7.8e-73	279.3
input|c7|2549040-2550981|+|ctg1_2524|	NZ_AMCX01000107|c3|70921-72828|-|SFGR64A_RS27720|propionyl-CoA_synthetase|WP_040962091.1	29.3	607	398	16	30	615	5	601	1.3e-72	278.5
input|c7|2549040-2550981|+|ctg1_2524|	NZ_KI519398|c9|2378818-2380773|+|K414_RS0112810|acetoacetate--CoA_ligase|WP_027496291.1	28.9	648	434	11	1	635	1	634	1.3e-72	278.5
input|c7|2549040-2550981|+|ctg1_2524|	NZ_JMEY01000019|c10|157109-159073|-|BH94_RS0110710|acetoacetate--CoA_ligase|WP_032365644.1	28.1	647	443	9	1	635	1	637	1.7e-72	278.1
input|c7|2549040-2550981|+|ctg1_2524|	NZ_AJQQ01000136|c5|49257-51164|+|IC54_RS18765|propionyl-CoA_synthetase|WP_042777380.1	30.4	596	378	19	44	615	19	601	2.3e-72	277.7
input|c7|2549040-2550981|+|ctg1_2524|	NZ_AJQS01000077|c3|18312-20219|-|IC44_RS09090|propionyl-CoA_synthetase|WP_037469074.1	30.4	596	378	19	44	615	19	601	2.3e-72	277.7
input|c7|2549040-2550981|+|ctg1_2524|	NZ_LNXS01000054|c11|315809-317749|-|Lani_RS17865|acetoacetate--CoA_ligase|WP_019235412.1	29.2	653	434	13	1	639	1	639	2.3e-72	277.7
input|c7|2549040-2550981|+|ctg1_2524|	NZ_BDAY01000042|c35|79454-81403|-|NA11_RS22500|acetoacetate--CoA_ligase|WP_069163942.1	28.9	648	434	11	3	635	2	637	3.0e-72	277.3
input|c7|2549040-2550981|+|ctg1_2524|	NZ_CP019322|c7|5085585-5087516|+|BV511_RS23835|propionyl-CoA_synthetase|WP_076643993.1	30.4	622	406	17	30	632	13	626	3.0e-72	277.3
input|c7|2549040-2550981|+|ctg1_2524|	NZ_BDBT01000002|c3|283443-285389|+|NS3_RS03410|acetoacetate--CoA_ligase|WP_067853326.1	29.3	634	420	11	3	622	2	621	3.9e-72	276.9
input|c7|2549040-2550981|+|ctg1_2524|	NZ_AUGN01000001|c1|260121-262016|+|G507_RS0101175|propionyl-CoA_synthetase|WP_026715762.1	29.4	603	403	15	29	616	2	596	5.0e-72	276.6
input|c7|2549040-2550981|+|ctg1_2524|	NZ_FNSO01000004|c21|4554932-4556854|+|BLW76_RS30760|acetoacetate--CoA_ligase|WP_091313969.1	29.3	622	421	10	11	626	12	620	6.6e-72	276.2
input|c7|2549040-2550981|+|ctg1_2524|	NZ_LMMN01000056|c6|199889-201820|+|ASF36_RS21290|propionate--CoA_ligase|WP_056463731.1	30.4	622	406	17	30	632	13	626	6.6e-72	276.2
input|c7|2549040-2550981|+|ctg1_2524|	NZ_LT607751|c5|1738765-1740753|+|GA0074704_RS08010|acetoacetate--CoA_ligase|WP_088969909.1	28.3	644	440	11	5	633	5	641	6.6e-72	276.2
input|c7|2549040-2550981|+|ctg1_2524|	NC_012988|c1|2636726-2638657|-|METD_RS12020|propionyl-CoA_synthetase|WP_015822542.1	30.2	622	407	17	30	632	13	626	8.6e-72	275.8
input|c7|2549040-2550981|+|ctg1_2524|	NC_010172|c1|2190659-2192590|-|MEXT_RS09920|propionyl-CoA_synthetase|WP_012253500.1	30.4	622	406	17	30	632	13	626	1.1e-71	275.4
input|c7|2549040-2550981|+|ctg1_2524|	NC_011757|c1|2350056-2351987|-|MCHL_RS10825|propionyl-CoA_synthetase|WP_015950750.1	30.2	622	407	17	30	632	13	626	1.1e-71	275.4
input|c7|2549040-2550981|+|ctg1_2524|	NZ_CP020046|c6|2998104-3000113|+|BVH73_RS13995|acetoacetate--CoA_ligase|WP_079419656.1	30.6	637	416	11	25	643	36	664	1.1e-71	275.4
input|c7|2549040-2550981|+|ctg1_2524|	NZ_JNZF01000011|c22|23722-25713|+|OO61_RS29780|acetoacetate--CoA_ligase|WP_051157961.1	28.7	620	425	9	29	642	50	658	1.1e-71	275.4
input|c7|2549040-2550981|+|ctg1_2524|	NZ_JOIU01000005|c11|397290-399323|-|IG05_RS0107965|acetoacetate--CoA_ligase|WP_030340444.1	28.9	627	427	11	29	645	47	664	1.1e-71	275.4
input|c7|2549040-2550981|+|ctg1_2524|	NC_012587|c5|3522383-3524290|-|NGR_c33370|AMP-dependent_synthetase_and_ligase|YP_002827820.1	30.2	610	389	19	30	615	5	601	1.5e-71	275.0
input|c7|2549040-2550981|+|ctg1_2524|	NZ_BDBZ01000027|c14|5919-7994|-|NS6_RS21700|acetoacetate--CoA_ligase|WP_084471280.1	29.3	597	408	8	29	622	78	663	1.5e-71	275.0
input|c7|2549040-2550981|+|ctg1_2524|	NZ_CP013107|c6|3748365-3750272|-|SAMCFNEI73_RS17760|propionyl-CoA_synthetase|WP_064251888.1	30.4	611	386	20	30	615	5	601	1.9e-71	274.6
input|c7|2549040-2550981|+|ctg1_2524|	NZ_KB905370|c3|1743093-1745000|-|RHIBR816_RS0108330|acyl-CoA_synthetase|WP_018236074.1	30.0	610	390	19	30	615	5	601	1.9e-71	274.6
input|c7|2549040-2550981|+|ctg1_2524|	NZ_LPUX01000060|c8|96873-98780|+|AU381_RS14030|propionyl-CoA_synthetase|WP_064242370.1	30.7	597	375	20	44	615	19	601	1.9e-71	274.6
input|c7|2549040-2550981|+|ctg1_2524|	NZ_LZKR01000223|c21|2128-4080|+|A9X00_RS28685|acetoacetate--CoA_ligase|WP_067161611.1	28.5	657	439	12	6	646	8	649	1.9e-71	274.6
input|c7|2549040-2550981|+|ctg1_2524|	NZ_BDCD01000008|c8|35660-37552|+|NY1_RS08570|acetoacetate--CoA_ligase|WP_067710235.1	30.1	598	391	9	28	622	33	606	2.5e-71	274.2
input|c7|2549040-2550981|+|ctg1_2524|	NZ_JNXY01000006|c8|273522-275444|+|OP04_RS12020|acetoacetate--CoA_ligase|WP_033339639.1	28.0	651	440	13	5	645	5	636	2.5e-71	274.2
input|c7|2549040-2550981|+|ctg1_2524|	NZ_KL370761|c6|149660-151600|+|BU07_RS0115080|acetoacetate--CoA_ligase|WP_031567489.1	28.7	651	440	11	1	639	1	639	2.5e-71	274.2
input|c7|2549040-2550981|+|ctg1_2524|	NZ_KQ948851|c6|519712-521745|-|AQJ66_RS02025|acetoacetate--CoA_ligase|WP_061915437.1	28.9	627	427	10	29	645	47	664	3.3e-71	273.9
input|c7|2549040-2550981|+|ctg1_2524|	NZ_CP013051|c5|3634205-3636112|-|SAMCCGM7_RS17120|propionyl-CoA_synthetase|WP_037390456.1	30.3	611	387	20	30	615	5	601	4.3e-71	273.5
input|c7|2549040-2550981|+|ctg1_2524|	NC_018000|c8|6087916-6089823|-|USDA257_RS28525|acyl-CoA_synthetase|WP_014766463.1	29.7	595	383	18	44	615	19	601	5.6e-71	273.1
input|c7|2549040-2550981|+|ctg1_2524|	NZ_BDBD01000019|c22|213894-215894|+|NCO8_RS20655|acetoacetate--CoA_ligase|WP_067641826.1	28.9	629	427	9	3	622	21	638	5.6e-71	273.1
input|c7|2549040-2550981|+|ctg1_2524|	NZ_LGDZ01000201|c24|23731-25764|+|ADL04_RS26185|acetoacetate--CoA_ligase|WP_053710714.1	28.9	627	427	11	29	645	47	664	5.6e-71	273.1
input|c7|2549040-2550981|+|ctg1_2524|	NZ_BAJW01000004|c6|39657-41634|+|JCM25330_RS19160|acetate--CoA_ligase|JCM25330_RS19160	33.9	472	288	10	44	500	38	500	7.3e-71	272.7
input|c7|2549040-2550981|+|ctg1_2524|	NZ_BCWW01000007|c11|108746-110701|+|RFA01S_RS15880|acetoacetate--CoA_ligase|WP_032408032.1	28.5	648	436	11	1	635	1	634	7.3e-71	272.7
input|c7|2549040-2550981|+|ctg1_2524|	NZ_CP015220|c11|3214473-3216455|+|A3Q41_RS15450|acetoacetate--CoA_ligase|WP_048319828.1	27.7	653	444	10	1	635	1	643	7.3e-71	272.7
input|c7|2549040-2550981|+|ctg1_2524|	NZ_LFDS01000007|c15|248311-250293|-|ACG96_RS19655|acetoacetate--CoA_ligase|WP_048319828.1	27.7	653	444	10	1	635	1	643	7.3e-71	272.7
input|c7|2549040-2550981|+|ctg1_2524|	NZ_LIPV01000015|c5|33331-35343|+|ASC45_RS14625|acetoacetate--CoA_ligase|WP_055451770.1	30.5	640	414	13	25	643	36	665	7.3e-71	272.7
input|c7|2549040-2550981|+|ctg1_2524|	NC_014145|c2|2031462-2033474|-|THI_RS09520|acetoacetate--CoA_ligase|WP_013106044.1	29.6	669	432	15	3	643	8	665	9.5e-71	272.3
input|c7|2549040-2550981|+|ctg1_2524|	NC_014153|c1|1783068-1785080|-|TINT_RS08345|acetoacetate--CoA_ligase|WP_013123284.1	29.7	666	435	13	3	643	8	665	9.5e-71	272.3
input|c7|2549040-2550981|+|ctg1_2524|	NZ_BDBI01000002|c1|350870-352870|-|NI2_RS02050|acetoacetate--CoA_ligase|WP_067485243.1	28.9	629	427	9	3	622	21	638	9.5e-71	272.3
input|c7|2549040-2550981|+|ctg1_2524|	NC_016582|c16|2735808-2737841|-|SBI_RS09600|acetoacetate--CoA_ligase|WP_014174589.1	29.6	619	422	8	30	642	52	662	1.2e-70	271.9
input|c7|2549040-2550981|+|ctg1_2524|	NZ_CP021054|c6|3708753-3710684|-|B2G69_RS17125|propionate--CoA_ligase|WP_056503932.1	29.7	622	410	17	30	632	13	626	1.2e-70	271.9
input|c7|2549040-2550981|+|ctg1_2524|	NZ_LMNP01000030|c5|228649-230580|+|ASF59_RS16055|propionate--CoA_ligase|WP_056503932.1	29.7	622	410	17	30	632	13	626	1.2e-70	271.9
input|c7|2549040-2550981|+|ctg1_2524|	NC_016002|c3|2372446-2374224|+|NH8B_RS10900|acetate--CoA_ligase|WP_014087341.1	32.4	561	355	14	78	629	43	588	2.1e-70	271.2
input|c7|2549040-2550981|+|ctg1_2524|	NZ_KQ031382|c3|3374606-3376348|-|G359_RS16330|acetate--CoA_ligase|WP_045836980.1	32.4	565	344	17	79	633	44	580	2.8e-70	270.8
input|c7|2549040-2550981|+|ctg1_2524|	NZ_ACIS01000002|c5|182478-184256|+|FURADRAFT_RS03595|acetate--CoA_ligase|WP_008952749.1	32.7	566	345	15	79	629	44	588	3.6e-70	270.4
input|c7|2549040-2550981|+|ctg1_2524|	NZ_BDMA01000075|c2|54201-56156|-|MnOB_RS21145|acetoacetate--CoA_ligase|WP_077526186.1	28.9	657	440	11	1	641	1	646	3.6e-70	270.4
input|c7|2549040-2550981|+|ctg1_2524|	NZ_KI928942|c5|77656-79665|+|DG1229_RS0133970|acetoacetate--CoA_ligase|WP_029065980.1	29.3	635	428	10	5	623	8	637	3.6e-70	270.4
input|c7|2549040-2550981|+|ctg1_2524|	NZ_LAZS01000014|c3|369072-370979|-|XB14_RS31890|propionyl-CoA_synthetase|WP_077968498.1	30.0	596	380	19	44	615	19	601	3.6e-70	270.4
input|c7|2549040-2550981|+|ctg1_2524|	NZ_KN050805|c6|225464-227221|+|DL86_RS18225|acetate--CoA_ligase|WP_036264504.1	32.3	567	347	16	79	633	43	584	6.2e-70	269.6
input|c7|2549040-2550981|+|ctg1_2524|	NZ_LDPY01000001|c3|1230379-1232274|+|IMCC21224_RS05650|propionyl-CoA_synthetase|WP_047994521.1	29.5	599	401	13	30	614	3	594	8.1e-70	269.2
input|c7|2549040-2550981|+|ctg1_2524|	NZ_JQLN01000001|c4|932037-934088|-|BS80_RS03760|acetoacetate--CoA_ligase|WP_035792507.1	29.9	618	418	11	30	642	65	672	1.1e-69	268.9
input|c7|2549040-2550981|+|ctg1_2524|	NZ_JTLA01000131|c3|8778-10685|-|L981_RS27885|propionyl-CoA_synthetase|WP_043624208.1	28.9	591	393	15	44	615	19	601	1.4e-69	268.5
input|c7|2549040-2550981|+|ctg1_2524|	NZ_MBSS01000011|c4|30191-32098|-|BC360_RS09445|propionyl-CoA_synthetase|WP_065795049.1	30.3	607	392	18	30	615	5	601	1.4e-69	268.5
input|c7|2549040-2550981|+|ctg1_2524|	NC_020504|c1|137956-139938|+|BN159_RS00605|acetoacetate--CoA_ligase|WP_106435833.1	27.4	645	433	13	5	626	1	633	1.8e-69	268.1
input|c7|2549040-2550981|+|ctg1_2524|	NZ_AUSZ01000095|c2|92569-94476|+|N184_RS11675|propionate--CoA_ligase|WP_058321630.1	29.9	596	381	19	44	615	19	601	1.8e-69	268.1
input|c7|2549040-2550981|+|ctg1_2524|	NZ_AUSY01000062|c10|25181-27088|-|N185_RS29125|propionate--CoA_ligase|WP_060609266.1	29.5	594	386	18	44	615	19	601	2.3e-69	267.7
input|c7|2549040-2550981|+|ctg1_2524|	NZ_CP016350|c5|1385173-1386909|+|BA893_RS22185|acetate--CoA_ligase|WP_065301232.1	31.5	577	354	17	71	633	28	577	2.3e-69	267.7
input|c7|2549040-2550981|+|ctg1_2524|	NZ_FNGR01000004|c6|67538-69445|+|BLU15_RS09875|propionyl-CoA_synthetase|WP_090295180.1	29.6	594	385	18	44	615	19	601	2.3e-69	267.7
input|c7|2549040-2550981|+|ctg1_2524|	NZ_FOQT01000001|c1|449993-451894|+|BM238_RS02195|propionyl-CoA_synthetase|WP_090078541.1	30.0	627	413	16	31	639	4	622	2.3e-69	267.7
input|c7|2549040-2550981|+|ctg1_2524|	NZ_MAUG01000022|c4|95234-97141|+|BBW84_RS25365|propionyl-CoA_synthetase|WP_065376380.1	29.9	596	381	19	44	615	19	601	2.3e-69	267.7
input|c7|2549040-2550981|+|ctg1_2524|	NC_016614|c4|1021834-1023570|+|VEJY3_RS20490|acetate--CoA_ligase|WP_014234336.1	31.5	577	354	17	71	633	28	577	3.1e-69	267.3
input|c7|2549040-2550981|+|ctg1_2524|	NZ_CP015880|c5|3650825-3652732|-|FA04_RS17680|propionyl-CoA_synthetase|WP_034800151.1	29.5	594	386	18	44	615	19	601	3.1e-69	267.3
input|c7|2549040-2550981|+|ctg1_2524|	NZ_FOON01000004|c7|366357-368264|-|BM284_RS12055|propionyl-CoA_synthetase|WP_034800151.1	29.5	594	386	18	44	615	19	601	3.1e-69	267.3
input|c7|2549040-2550981|+|ctg1_2524|	NZ_LMEG01000020|c7|26776-28683|+|ASD01_RS18825|propionyl-CoA_synthetase|WP_034800151.1	29.5	594	386	18	44	615	19	601	3.1e-69	267.3
input|c7|2549040-2550981|+|ctg1_2524|	NZ_LMES01000034|c5|347720-349627|-|ASD41_RS27950|propionate--CoA_ligase|WP_060521515.1	29.5	594	386	18	44	615	19	601	3.1e-69	267.3
input|c7|2549040-2550981|+|ctg1_2524|	NZ_LMGC01000033|c7|123386-125293|+|ASD63_RS24615|propionyl-CoA_synthetase|WP_060529989.1	29.5	594	386	18	44	615	19	601	3.1e-69	267.3
input|c7|2549040-2550981|+|ctg1_2524|	NZ_MBST01000016|c7|30213-32120|-|BC363_RS14070|propionyl-CoA_synthetase|WP_065781567.1	30.1	607	393	18	30	615	5	601	3.1e-69	267.3
input|c7|2549040-2550981|+|ctg1_2524|	NZ_BDBH01000005|c14|553597-555543|+|NH2_RS14005|acetoacetate--CoA_ligase|WP_067653399.1	28.5	645	434	11	6	635	5	637	4.0e-69	266.9
input|c7|2549040-2550981|+|ctg1_2524|	NZ_CP015235|c1|328178-330160|-|A3L23_RS01405|acetoacetate--CoA_ligase|WP_032383550.1	27.7	653	444	10	1	635	1	643	4.0e-69	266.9
input|c7|2549040-2550981|+|ctg1_2524|	NZ_LGAP01000019|c4|29562-31469|-|AC244_RS22995|propionyl-CoA_synthetase|WP_053251146.1	30.0	607	394	18	30	615	5	601	4.0e-69	266.9
input|c7|2549040-2550981|+|ctg1_2524|	NZ_CP009978|c5|1411389-1413125|+|PN96_RS21410|acetate--CoA_ligase|WP_020334974.1	31.7	577	353	17	71	633	28	577	5.2e-69	266.5
input|c7|2549040-2550981|+|ctg1_2524|	NZ_LHPJ01000005|c1|96235-97962|-|AKJ17_RS04490|acetate--CoA_ligase|WP_053394588.1	31.4	570	350	16	78	633	32	574	5.2e-69	266.5
input|c7|2549040-2550981|+|ctg1_2524|	NZ_LMNS01000003|c1|32234-34165|-|ASF53_RS04415|propionyl-CoA_synthetase|WP_056194468.1	30.4	605	394	17	30	615	13	609	5.2e-69	266.5
input|c7|2549040-2550981|+|ctg1_2524|	NZ_CP016352|c6|1424111-1425847|-|BA894_RS21995|acetate--CoA_ligase|WP_065298519.1	31.5	577	354	17	71	633	28	577	6.8e-69	266.2
input|c7|2549040-2550981|+|ctg1_2524|	NZ_JIAV01000015|c2|446019-448667|-|N538_RS24150|acetoacetate--CoA_ligase|WP_081790328.1	30.2	632	413	12	6	620	23	643	6.8e-69	266.2
input|c7|2549040-2550981|+|ctg1_2524|	NZ_CP007236|c2|846205-848112|-|OV14_RS03965|propionyl-CoA_synthetase|WP_025425290.1	30.3	607	392	19	30	615	5	601	8.9e-69	265.8
input|c7|2549040-2550981|+|ctg1_2524|	NZ_CP016348|c4|1182247-1183983|+|BA891_RS20390|acetate--CoA_ligase|WP_065303667.1	31.5	577	354	17	71	633	28	577	8.9e-69	265.8
input|c7|2549040-2550981|+|ctg1_2524|	NZ_JMEO01000005|c6|46064-48046|+|BI04_RS0104065|acetoacetate--CoA_ligase|WP_032388195.1	27.6	653	445	10	1	635	1	643	8.9e-69	265.8
input|c7|2549040-2550981|+|ctg1_2524|	NZ_LMCO01000009|c5|29816-31723|-|ASD00_RS10325|propionyl-CoA_synthetase|WP_025425290.1	30.3	607	392	19	30	615	5	601	8.9e-69	265.8
input|c7|2549040-2550981|+|ctg1_2524|	NZ_LMDT01000023|c6|96704-98617|+|ASD02_RS21715|propionate--CoA_ligase|WP_057258480.1	30.3	607	392	19	30	615	5	601	8.9e-69	265.8
input|c7|2549040-2550981|+|ctg1_2524|	NZ_LMDX01000023|c7|637914-639821|-|ASD03_RS25075|propionyl-CoA_synthetase|WP_025425290.1	30.3	607	392	19	30	615	5	601	8.9e-69	265.8
input|c7|2549040-2550981|+|ctg1_2524|	NZ_LMFK01000034|c7|96286-98193|+|ASD52_RS25370|propionyl-CoA_synthetase|WP_025425290.1	30.3	607	392	19	30	615	5	601	8.9e-69	265.8
input|c7|2549040-2550981|+|ctg1_2524|	NZ_MOAI01000037|c4|30483-32390|-|BKP54_RS30065|propionyl-CoA_synthetase|WP_025425290.1	30.3	607	392	19	30	615	5	601	8.9e-69	265.8
input|c7|2549040-2550981|+|ctg1_2524|	NZ_LMJJ01000023|c5|474607-476514|-|ASE60_RS18610|propionate--CoA_ligase|WP_057252009.1	29.7	596	382	19	44	615	19	601	1.2e-68	265.4
input|c7|2549040-2550981|+|ctg1_2524|	NC_018266|c9|3530394-3532388|-|AMES_RS16480|acetoacetate--CoA_ligase|WP_013225129.1	27.6	644	428	10	11	628	12	643	1.5e-68	265.0
input|c7|2549040-2550981|+|ctg1_2524|	NZ_AUTA01000090|c4|92570-94477|+|N183_RS17655|propionate--CoA_ligase|WP_058327498.1	29.7	596	382	19	44	615	19	601	1.5e-68	265.0
input|c7|2549040-2550981|+|ctg1_2524|	NZ_JIAI01000032|c23|17710-19485|+|N912_RS0146765|acetate--CoA_ligase|WP_028927847.1	32.1	616	366	19	37	632	7	590	1.5e-68	265.0
input|c7|2549040-2550981|+|ctg1_2524|	NZ_JMFB01000028|c14|17940-19922|+|BH91_RS0119540|acetoacetate--CoA_ligase|WP_032386988.1	27.3	653	447	10	1	635	1	643	1.5e-68	265.0
input|c7|2549040-2550981|+|ctg1_2524|	NZ_AZUR01000001|c2|2167423-2169186|+|PSEMAI1_RS0110160|acetate--CoA_ligase|WP_024302770.1	32.1	561	350	16	79	629	44	583	2.6e-68	264.2
input|c7|2549040-2550981|+|ctg1_2524|	NZ_BCWU01000002|c2|209369-211399|+|GH2_RS04530|acetoacetate--CoA_ligase|WP_084247308.1	29.5	637	417	13	20	637	31	654	2.6e-68	264.2
input|c7|2549040-2550981|+|ctg1_2524|	NZ_BDBR01000001|c1|97435-99177|+|NS1_RS00490|acetate--CoA_ligase|WP_062980552.1	32.1	567	341	16	79	629	38	576	3.4e-68	263.8
input|c7|2549040-2550981|+|ctg1_2524|	NZ_CP013743|c5|965421-967382|-|AS200_RS04230|acetoacetate--CoA_ligase|WP_058921032.1	29.7	599	405	10	29	620	31	620	3.4e-68	263.8
input|c7|2549040-2550981|+|ctg1_2524|	NZ_JMES01000019|c9|211768-213750|-|BI00_RS0111220|acetoacetate--CoA_ligase|WP_032400148.1	27.7	654	443	12	1	635	1	643	3.4e-68	263.8
input|c7|2549040-2550981|+|ctg1_2524|	NZ_BDBV01000024|c10|81116-82918|+|NM1_RS10225|acetate--CoA_ligase|WP_068017219.1	32.3	566	344	15	79	629	55	596	4.4e-68	263.5
input|c7|2549040-2550981|+|ctg1_2524|	NZ_FORZ01000012|c4|60870-62759|-|BM087_RS11335|propionyl-CoA_synthetase|WP_048599310.1	30.5	587	382	17	44	614	17	593	4.4e-68	263.5
input|c7|2549040-2550981|+|ctg1_2524|	NZ_AJWE01000088|c5|52295-54247|-|PMI11_RS17100|acetoacetate--CoA_ligase|WP_007819311.1	28.8	664	435	15	3	646	5	650	5.8e-68	263.1
input|c7|2549040-2550981|+|ctg1_2524|	NZ_AWOO02000001|c3|346536-348539|+|DZ96_RS0201315|acetoacetate--CoA_ligase|WP_021591560.1	30.5	610	388	15	29	620	37	628	5.8e-68	263.1
input|c7|2549040-2550981|+|ctg1_2524|	NZ_JQMB01000017|c5|57845-59797|+|EX12_RS32475|acetoacetate--CoA_ligase|WP_037109048.1	28.9	664	434	15	3	646	5	650	5.8e-68	263.1
input|c7|2549040-2550981|+|ctg1_2524|	NZ_KB903222|c5|48406-50337|-|A3CO_RS0110290|acetoacetate--CoA_ligase|WP_018332163.1	29.9	608	404	14	27	628	33	624	5.8e-68	263.1
input|c7|2549040-2550981|+|ctg1_2524|	NZ_FMXF01000009|c2|97547-99454|-|BLU35_RS14140|propionyl-CoA_synthetase|WP_093233472.1	29.5	596	383	19	44	615	19	601	1.3e-67	261.9
input|c7|2549040-2550981|+|ctg1_2524|	NZ_JQMO01000003|c16|1003371-1005440|-|BR98_RS15585|acetoacetate--CoA_ligase|WP_083976612.1	29.5	617	422	10	30	642	71	678	2.9e-67	260.8
input|c7|2549040-2550981|+|ctg1_2524|	NZ_LXYJ01000047|c5|35886-37787|-|A8B78_RS15935|propionyl-CoA_synthetase|WP_068361470.1	28.7	634	427	15	30	645	3	629	2.9e-67	260.8
input|c7|2549040-2550981|+|ctg1_2524|	NZ_MVOJ01000018|c7|110478-112433|-|MF6394_RS19130|acetoacetate--CoA_ligase|WP_078467290.1	28.2	652	439	12	1	635	1	640	2.9e-67	260.8
input|c7|2549040-2550981|+|ctg1_2524|	NZ_FOVH01000016|c16|206635-208638|-|BM339_RS35990|acetoacetate--CoA_ligase|WP_075023781.1	30.5	610	388	15	29	620	37	628	4.9e-67	260.0
input|c7|2549040-2550981|+|ctg1_2524|	NZ_KI912532|c5|2902554-2904299|+|K420_RS0114245|acetate--CoA_ligase|WP_027458658.1	31.9	564	356	12	78	633	36	579	4.9e-67	260.0
input|c7|2549040-2550981|+|ctg1_2524|	NZ_BDCF01000005|c6|123289-125103|+|NX1_RS05925|acetate--CoA_ligase|WP_068055251.1	31.8	569	346	17	79	629	56	600	1.4e-66	258.5
input|c7|2549040-2550981|+|ctg1_2524|	NZ_BCXD01000015|c9|42319-44331|-|RR1_RS12585|acetoacetate--CoA_ligase|WP_010838347.1	29.4	612	397	10	29	622	42	636	1.9e-66	258.1
input|c7|2549040-2550981|+|ctg1_2524|	NZ_CVTK01000053|c6|158710-160665|+|BFQ00_RS21225|acetoacetate--CoA_ligase|WP_065934649.1	28.8	652	435	12	1	635	1	640	2.4e-66	257.7
input|c7|2549040-2550981|+|ctg1_2524|	NZ_LAJE02000165|c1|18529-20457|-|VW23_RS10840|acetoacetate--CoA_ligase|WP_084645922.1	30.4	622	414	10	28	641	27	637	3.2e-66	257.3
input|c7|2549040-2550981|+|ctg1_2524|	NZ_LMCR01000017|c2|359301-361229|-|ASC68_RS20270|acetoacetate--CoA_ligase|WP_055883222.1	28.8	621	425	8	28	641	27	637	4.1e-66	256.9
input|c7|2549040-2550981|+|ctg1_2524|	NZ_BAGF01000150|c2|59615-61417|-|ON34_RS31015|acetate--CoA_ligase|WP_040786456.1	32.3	572	339	20	79	629	52	596	5.4e-66	256.5
input|c7|2549040-2550981|+|ctg1_2524|	NZ_CP022742|c5|945074-947047|+|CCZ37_RS18070|acetoacetate--CoA_ligase|WP_094502184.1	27.8	658	445	12	5	641	7	655	5.4e-66	256.5
input|c7|2549040-2550981|+|ctg1_2524|	NZ_JTDI01000002|c3|503348-505219|-|LK12_RS07330|propionyl-CoA_synthetase|WP_039281136.1	29.5	621	410	16	30	634	5	613	9.2e-66	255.8
input|c7|2549040-2550981|+|ctg1_2524|	NZ_BATZ01000024|c17|216238-218016|-|NOTIT_RS17645|acetate--CoA_ligase|WP_029928796.1	32.2	569	345	16	79	629	43	588	1.6e-65	255.0
input|c7|2549040-2550981|+|ctg1_2524|	NZ_KI911459|c8|722948-725074|+|B121_RS0135065|acetoacetate--CoA_ligase|WP_027757513.1	28.6	632	412	11	42	642	75	698	1.6e-65	255.0
input|c7|2549040-2550981|+|ctg1_2524|	NZ_MBSU01000039|c6|53597-55504|-|BC364_RS23710|propionyl-CoA_synthetase|WP_065777706.1	29.4	596	384	20	44	615	19	601	1.6e-65	255.0
input|c7|2549040-2550981|+|ctg1_2524|	NZ_BAGC01000053|c12|20990-22768|-|ON33_RS25165|acetate--CoA_ligase|WP_040861634.1	32.6	571	340	18	79	629	43	588	4.6e-65	253.4
input|c7|2549040-2550981|+|ctg1_2524|	NZ_BAGD01000277|c3|49444-51222|-|ON31_RS31715|acetate--CoA_ligase|WP_039818904.1	32.0	569	346	16	79	629	43	588	4.6e-65	253.4
input|c7|2549040-2550981|+|ctg1_2524|	NC_007298|c5|2901026-2902756|+|DARO_RS13885|acetate--CoA_ligase|WP_011288436.1	31.1	591	365	18	58	629	8	575	6.0e-65	253.1
input|c7|2549040-2550981|+|ctg1_2524|	NZ_JH636049|c4|628404-630176|+|SACXIDRAFT_RS02400|acetate--CoA_ligase|WP_006236872.1	31.4	566	348	16	79	629	43	583	6.0e-65	253.1
input|c7|2549040-2550981|+|ctg1_2524|	NC_020516|c2|1679679-1681442|+|AZKH_RS07410|acetate--CoA_ligase|WP_015435132.1	32.6	530	321	16	113	629	77	583	1.3e-64	251.9
input|c7|2549040-2550981|+|ctg1_2524|	NZ_CP011868|c3|1015450-1017395|+|XF36_RS04825|acetoacetate--CoA_ligase|XF36_RS04825	29.9	536	357	9	25	555	31	552	1.3e-64	251.9
input|c7|2549040-2550981|+|ctg1_2524|	NZ_FTMD01000010|c3|202829-204595|-|BW991_RS16025|acetate--CoA_ligase|WP_076603115.1	31.5	565	348	16	79	629	45	584	1.3e-64	251.9
input|c7|2549040-2550981|+|ctg1_2524|	NZ_AUFE01000051|c6|34211-35980|-|K309_RS0126350|acetate--CoA_ligase|WP_029049172.1	31.6	564	352	17	78	629	44	585	3.0e-64	250.8
input|c7|2549040-2550981|+|ctg1_2524|	NZ_BCBT01000001|c1|21278-23236|+|APH44_RS00095|acetoacetate--CoA_ligase|WP_054890649.1	27.8	650	443	11	1	635	1	639	3.0e-64	250.8
input|c7|2549040-2550981|+|ctg1_2524|	NZ_BDBB01000073|c37|13351-15165|-|NA8_RS31570|acetate--CoA_ligase|WP_063053952.1	31.6	567	350	18	79	629	56	600	3.9e-64	250.4
input|c7|2549040-2550981|+|ctg1_2524|	NZ_MCBJ01000011|c1|717400-719358|+|A6E19_RS06465|acetoacetate--CoA_ligase|WP_065863719.1	27.8	651	442	12	1	635	1	639	3.9e-64	250.4
input|c7|2549040-2550981|+|ctg1_2524|	NZ_CP011789|c3|3396616-3398574|+|AB688_RS15105|acetoacetate--CoA_ligase|WP_063544964.1	27.5	650	445	11	1	635	1	639	5.1e-64	250.0
input|c7|2549040-2550981|+|ctg1_2524|	NZ_LMEA01000010|c1|383777-385705|-|ASC89_RS16555|acetoacetate--CoA_ligase|WP_055999706.1	28.6	626	420	10	28	641	27	637	5.1e-64	250.0
input|c7|2549040-2550981|+|ctg1_2524|	NZ_CP017753|c12|213521-215290|-|BKK81_RS33765|acetate--CoA_ligase|WP_071023297.1	31.2	564	354	16	78	629	44	585	6.6e-64	249.6
input|c7|2549040-2550981|+|ctg1_2524|	NZ_BBUM02000127|c6|29658-31400|-|MBSD_RS11750|acetate--CoA_ligase|WP_062537514.1	31.6	560	347	16	79	629	44	576	8.6e-64	249.2
input|c7|2549040-2550981|+|ctg1_2524|	NZ_FMAE01000004|c4|116110-118140|+|GA0061099_RS14055|acetoacetate--CoA_ligase|WP_074447816.1	27.5	639	429	12	28	637	30	663	3.3e-63	247.3
input|c7|2549040-2550981|+|ctg1_2524|	NZ_CP011072|c1|1138460-1140223|+|AzCIB_RS05065|acetate--CoA_ligase|WP_050414894.1	31.0	562	355	16	79	629	44	583	4.3e-63	246.9
input|c7|2549040-2550981|+|ctg1_2524|	NZ_LMTS01000242|c3|17254-19032|-|APY03_RS29940|acetate--CoA_ligase|WP_068682794.1	31.4	541	339	12	102	629	67	588	4.3e-63	246.9
input|c7|2549040-2550981|+|ctg1_2524|	NZ_LMDS01000006|c10|266466-268499|+|ASC76_RS21995|acetoacetate--CoA_ligase|WP_056471915.1	28.4	624	409	13	28	620	30	646	1.2e-62	245.4
input|c7|2549040-2550981|+|ctg1_2524|	NT_187163|c9|15872-17620|+|USDA257_RS30455|acetate--CoA_ligase|WP_014857825.1	31.9	529	326	15	110	629	75	578	2.1e-62	244.6
input|c7|2549040-2550981|+|ctg1_2524|	NZ_AJQO01000234|c8|7055-9040|+|IC52_RS29205|acetate--CoA_ligase|WP_100209356.1	31.9	529	326	15	110	629	154	657	2.1e-62	244.6
input|c7|2549040-2550981|+|ctg1_2524|	NZ_AJQS01000136|c7|107056-109041|-|IC44_RS16120|acetate--CoA_ligase|WP_100209356.1	31.9	529	326	15	110	629	154	657	2.1e-62	244.6
input|c7|2549040-2550981|+|ctg1_2524|	NZ_AUTC01000158|c7|1577-3325|+|N181_RS22940|acetate--CoA_ligase|WP_014857825.1	31.9	529	326	15	110	629	75	578	2.1e-62	244.6
input|c7|2549040-2550981|+|ctg1_2524|	NZ_BCQT01000011|c16|211858-213840|-|AMA02S_RS20730|acetoacetate--CoA_ligase|WP_067461019.1	26.9	639	439	13	16	638	18	644	2.1e-62	244.6
input|c7|2549040-2550981|+|ctg1_2524|	NT_187148|c11|15635-17620|+|SFHH103_RS22820|acetate--CoA_ligase|WP_015633507.1	31.9	529	326	15	110	629	154	657	2.8e-62	244.2
input|c7|2549040-2550981|+|ctg1_2524|	NZ_BCQT01000010|c10|297434-299425|+|AMA02S_RS18155|acetoacetate--CoA_ligase|WP_067459890.1	27.2	639	439	13	8	635	10	633	3.6e-62	243.8
input|c7|2549040-2550981|+|ctg1_2524|	NZ_LZMK01000368|c25|175935-177749|+|A5780_RS29260|acetate--CoA_ligase|WP_064910424.1	30.6	566	354	14	79	629	59	600	6.2e-62	243.0
input|c7|2549040-2550981|+|ctg1_2524|	NZ_LZML01000018|c6|98614-100428|+|A5789_RS02230|acetate--CoA_ligase|WP_064905330.1	30.6	566	354	14	79	629	59	600	6.2e-62	243.0
input|c7|2549040-2550981|+|ctg1_2524|	NZ_JOJF01000014|c19|128810-130624|+|IG65_RS0119685|acetate--CoA_ligase|WP_051756488.1	30.7	566	353	16	79	629	59	600	8.1e-62	242.7
input|c7|2549040-2550981|+|ctg1_2524|	NZ_BDCC01000066|c26|78973-80769|+|NV1_RS34575|acetate--CoA_ligase|WP_067901437.1	30.7	566	353	14	79	629	53	594	1.1e-61	242.3
input|c7|2549040-2550981|+|ctg1_2524|	NZ_JIBY01000518|c20|2597-4363|+|RSP597_RS25375|acetate--CoA_ligase|WP_064046962.1	30.3	561	360	15	79	629	45	584	1.1e-61	242.3
input|c7|2549040-2550981|+|ctg1_2524|	NZ_BBZJ01000016|c14|292667-294532|+|ASC56_RS12095|acetate--CoA_ligase|WP_055491318.1	29.4	578	364	16	78	633	42	597	1.8e-61	241.5
input|c7|2549040-2550981|+|ctg1_2524|	NZ_KB907156|c4|87896-90082|+|G334_RS0109600|acetoacetate--CoA_ligase|WP_019441086.1	26.5	720	441	16	5	641	9	723	2.4e-61	241.1
input|c7|2549040-2550981|+|ctg1_2524|	NZ_LFIQ01000111|c3|19483-21528|+|AKL29_RS28125|acetoacetate--CoA_ligase|WP_050386407.1	28.1	652	421	16	9	620	2	645	2.4e-61	241.1
input|c7|2549040-2550981|+|ctg1_2524|	NZ_KB903227|c6|14996-16939|+|A3CO_RS0112740|acetoacetate--CoA_ligase|WP_018332640.1	27.2	624	425	12	11	628	26	626	3.1e-61	240.7
input|c7|2549040-2550981|+|ctg1_2524|	NZ_MDKB01000001|c2|222451-224241|-|BA175_RS00900|acetate--CoA_ligase|WP_069169239.1	31.4	573	348	17	79	629	43	592	3.1e-61	240.7
input|c7|2549040-2550981|+|ctg1_2524|	NZ_KB899497|c3|108302-110068|+|F464_RS0113430|acetate--CoA_ligase|WP_018990341.1	30.6	563	356	16	79	629	45	584	4.0e-61	240.4
input|c7|2549040-2550981|+|ctg1_2524|	NC_014414|c1|1461010-1462965|-|PB2503_RS06910|acetoacetate--CoA_ligase|WP_013300522.1	26.6	658	447	13	5	642	7	648	2.6e-60	237.7
input|c7|2549040-2550981|+|ctg1_2524|	NZ_AHMM02000017|c2|612859-614823|-|LEP1GSC047_RS12145|acetoacetate--CoA_ligase|WP_020988795.1	27.3	662	438	17	1	637	1	644	1.9e-58	231.5
input|c7|2549040-2550981|+|ctg1_2524|	NZ_BCWK01000001|c1|9379-11427|-|CTA01S_RS00055|acetoacetate--CoA_ligase|WP_062190829.1	27.2	639	426	14	17	620	14	648	3.2e-58	230.7
input|c7|2549040-2550981|+|ctg1_2524|	NZ_AKWZ02000010|c1|17142-19106|-|LEP1GSC058_RS09135|acetoacetate--CoA_ligase|WP_016549547.1	26.9	662	441	16	1	637	1	644	2.7e-57	227.6
input|c7|2549040-2550981|+|ctg1_2524|	NZ_LYJI01000034|c4|90489-92138|+|A7M51_RS11515|AMP-binding_protein|WP_039209202.1	29.8	533	329	17	102	622	45	544	1.9e-55	221.5
input|c7|2549040-2550981|+|ctg1_2524|	NZ_LZBF01000043|c4|66502-68151|-|A7954_RS11225|AMP-binding_protein|WP_039209202.1	29.8	533	329	17	102	622	45	544	1.9e-55	221.5
input|c7|2549040-2550981|+|ctg1_2524|	NZ_ATYH01000039|c4|17300-19263|+|SINM1775_RS01000000134155|acetate--CoA_ligase|SINM1775_RS01000000134155	37.4	348	205	9	28	367	26	368	2.5e-55	221.1
input|c7|2549040-2550981|+|ctg1_2524|	NC_007908|c4|4429902-4432037|+|RFER_RS20095|acetoacetate--CoA_ligase|WP_011466223.1	24.9	699	451	16	17	645	14	708	2.1e-54	218.0
input|c7|2549040-2550981|+|ctg1_2524|	NZ_KB976991|c1|681553-683202|+|F929_RS09245|hypothetical_protein|WP_016144016.1	29.8	533	329	18	102	622	45	544	6.2e-54	216.5
input|c7|2549040-2550981|+|ctg1_2524|	NZ_JHYG01000016|c3|3516-5261|+|T331_RS0114715|hypothetical_protein|WP_035180332.1	29.4	592	384	17	30	614	10	574	6.9e-53	213.0
input|c7|2549040-2550981|+|ctg1_2524|	NZ_FBUK01000096|c12|7887-9849|-|BN3482_RS17135|acetoacetate--CoA_ligase|BN3482_RS17135	29.4	470	318	7	6	469	10	471	9.0e-53	212.6
input|c7|2549040-2550981|+|ctg1_2524|	NZ_JH976210|c3|40834-42579|+|MXAZACID_RS14930|acyl-CoA_synthetase/AMP-acid_ligase|WP_008495310.1	29.4	592	384	17	30	614	10	574	4.4e-52	210.3
input|c7|2549040-2550981|+|ctg1_2524|	NZ_AKXQ01000001|c1|222729-224891|-|A923_RS0100990|acetoacetate--CoA_ligase|WP_017219769.1	25.2	715	436	16	5	635	9	708	2.2e-51	208.0
input|c7|2549040-2550981|+|ctg1_2524|	NZ_CP013729|c4|1905626-1907389|+|RD2015_RS08075|AMP-binding_protein|WP_058934448.1	28.4	571	349	20	74	615	31	570	2.2e-51	208.0
input|c7|2549040-2550981|+|ctg1_2524|	NZ_JAGF01000001|c4|2657692-2659278|+|K415_RS0112705|acetate--CoA_ligase|WP_024287420.1	30.5	498	312	14	82	565	48	525	8.4e-51	206.1
input|c7|2549040-2550981|+|ctg1_2524|	NZ_JNFG01000043|c5|14747-16387|-|FH08_RS0130185|AMP-dependent_synthetase|WP_031361933.1	28.6	559	350	15	75	620	17	539	8.4e-51	206.1
input|c7|2549040-2550981|+|ctg1_2524|	NZ_AUGQ01000001|c1|352052-354058|+|G510_RS15020|acetoacetate--CoA_ligase|WP_051216160.1	27.2	599	403	12	29	608	42	626	1.1e-50	205.7
input|c7|2549040-2550981|+|ctg1_2524|	NZ_FCOK02000089|c8|19726-21360|+|AWB69_RS38640|AMP-dependent_synthetase|WP_062092047.1	28.0	557	356	15	75	620	17	539	2.4e-50	204.5
input|c7|2549040-2550981|+|ctg1_2524|	NZ_CP020809|c12|5832355-5834115|+|BTO20_RS28370|acyl-CoA_synthetase|WP_087079274.1	28.8	560	364	16	70	622	54	585	1.6e-49	201.8
input|c7|2549040-2550981|+|ctg1_2524|	NZ_KI912613|c3|2691698-2693335|-|PATMI_RS0112460|AMP-dependent_synthetase|WP_026911131.1	29.2	548	339	17	82	616	23	534	3.5e-49	200.7
input|c7|2549040-2550981|+|ctg1_2524|	NZ_LT907988|c2|1607730-1609424|-|ODI_RS07475|AMP-binding_protein|WP_067759761.1	27.6	572	354	16	74	621	13	548	7.8e-49	199.5
input|c7|2549040-2550981|+|ctg1_2524|	NZ_CP011515|c10|194850-196574|+|ABE85_RS26355|AMP-binding_protein|WP_067284029.1	27.4	565	362	16	74	615	23	562	1.0e-48	199.1
input|c7|2549040-2550981|+|ctg1_2524|	NC_017030|c2|1074884-1076554|+|COCOR_RS04535|acyl-CoA_synthetase|WP_014393756.1	29.2	552	356	17	74	616	20	545	3.0e-48	197.6
input|c7|2549040-2550981|+|ctg1_2524|	NZ_JPMI01000233|c36|94710-96338|+|Q664_RS32095|acyl-CoA_synthetase|WP_043404399.1	29.1	554	350	16	74	616	12	533	3.0e-48	197.6
input|c7|2549040-2550981|+|ctg1_2524|	NZ_KB911529|c14|28450-30078|+|H290_RS0126065|AMP-dependent_synthetase|WP_036520382.1	30.2	526	316	21	109	615	47	540	3.9e-48	197.2
input|c7|2549040-2550981|+|ctg1_2524|	NZ_LPII01000052|c11|157072-158691|+|WT46_RS15650|AMP-dependent_synthetase|WP_060149791.1	27.6	554	359	16	75	617	17	539	3.9e-48	197.2
input|c7|2549040-2550981|+|ctg1_2524|	NC_013855|c4|721946-723562|+|AZL_RS18410|AMP-dependent_synthetase|WP_012975998.1	27.2	547	364	16	75	615	17	535	8.7e-48	196.1
input|c7|2549040-2550981|+|ctg1_2524|	NZ_LOZN01000054|c13|136522-138141|-|WT05_RS22255|AMP-dependent_synthetase|WP_059995496.1	27.6	558	354	17	75	617	17	539	1.5e-47	195.3
input|c7|2549040-2550981|+|ctg1_2524|	NZ_LPFV01000087|c21|121799-123427|+|WT33_RS29400|AMP-dependent_synthetase|WP_060161395.1	27.5	561	354	18	75	617	17	542	2.5e-47	194.5
input|c7|2549040-2550981|+|ctg1_2524|	NZ_CP013459|c1|1526059-1527678|-|WT74_RS06875|AMP-dependent_synthetase|WP_060016842.1	27.8	561	349	19	75	617	17	539	3.3e-47	194.1
input|c7|2549040-2550981|+|ctg1_2524|	NZ_MPOI01000003|c33|129033-130661|-|BO221_RS11055|acyl-CoA_synthetase|WP_073560796.1	28.6	559	346	17	74	616	12	533	3.3e-47	194.1
input|c7|2549040-2550981|+|ctg1_2524|	NZ_CP011509|c7|2262338-2263966|+|AA314_RS09270|acyl-CoA_synthetase|WP_047861667.1	28.3	554	354	15	74	616	12	533	5.6e-47	193.4
input|c7|2549040-2550981|+|ctg1_2524|	NZ_FOFF01000017|c37|146512-148176|+|BMZ82_RS19095|AMP-dependent_synthetase|WP_093777336.1	30.4	514	316	17	116	615	58	543	5.6e-47	193.4
input|c7|2549040-2550981|+|ctg1_2524|	NZ_LOTN01000024|c6|131844-133463|+|WI38_RS10180|AMP-dependent_synthetase|WP_059614345.1	28.0	554	357	17	75	617	17	539	5.6e-47	193.4
input|c7|2549040-2550981|+|ctg1_2524|	NZ_LOUY01000059|c9|144759-146378|+|WI72_RS17865|AMP-dependent_synthetase|WP_059614345.1	28.0	554	357	17	75	617	17	539	5.6e-47	193.4
input|c7|2549040-2550981|+|ctg1_2524|	NZ_LPGV01000045|c7|142647-144266|-|WT39_RS19790|AMP-dependent_synthetase|WP_060136331.1	27.9	559	351	18	75	617	17	539	5.6e-47	193.4
input|c7|2549040-2550981|+|ctg1_2524|	NZ_CP013443|c1|1417489-1419108|-|WT26_RS09960|AMP-dependent_synthetase|WP_069272749.1	27.5	561	351	17	75	617	17	539	7.3e-47	193.0
input|c7|2549040-2550981|+|ctg1_2524|	NZ_LJHW01000002|c2|48452-50221|+|IP80_RS01385|AMP-binding_protein|WP_054140476.1	27.5	585	350	21	74	615	23	576	7.3e-47	193.0
input|c7|2549040-2550981|+|ctg1_2524|	NZ_LOZU01000080|c19|78515-80134|-|WJ63_RS25720|AMP-dependent_synthetase|WP_059971936.1	27.6	557	355	18	75	617	17	539	7.3e-47	193.0
input|c7|2549040-2550981|+|ctg1_2524|	NZ_CP020028|c5|2921339-2922928|-|B4V02_RS13225|acyl--CoA_ligase|WP_094155144.1	30.3	525	324	18	102	615	28	521	9.6e-47	192.6
input|c7|2549040-2550981|+|ctg1_2524|	NZ_LOZV01000077|c19|184251-185870|-|WT11_RS33340|AMP-dependent_synthetase|WP_059989266.1	27.6	561	350	19	75	617	17	539	9.6e-47	192.6
input|c7|2549040-2550981|+|ctg1_2524|	NZ_AUIW01000002|c2|172244-173854|-|G584_RS0102580|hypothetical_protein|WP_051209139.1	29.4	564	342	18	71	627	21	535	1.3e-46	192.2
input|c7|2549040-2550981|+|ctg1_2524|	NZ_BCXB01000003|c3|116807-118429|+|RM2_RS04205|AMP-dependent_synthetase|WP_072687579.1	30.8	526	310	23	111	615	46	538	1.3e-46	192.2
input|c7|2549040-2550981|+|ctg1_2524|	NZ_KB910518|c5|5198486-5200027|+|B212_RS0123050|acyl--CoA_ligase|WP_051128326.1	30.9	527	323	18	100	615	8	504	1.3e-46	192.2
input|c7|2549040-2550981|+|ctg1_2524|	NZ_LOVA01000022|c5|144109-145728|+|WI73_RS07965|AMP-dependent_synthetase|WP_059774013.1	27.8	554	358	17	75	617	17	539	1.3e-46	192.2
input|c7|2549040-2550981|+|ctg1_2524|	NZ_LOZP01000040|c15|136351-137970|-|WT07_RS23295|AMP-dependent_synthetase|WP_059961243.1	27.6	561	350	19	75	617	17	539	1.3e-46	192.2
input|c7|2549040-2550981|+|ctg1_2524|	NZ_ALWI01000054|c16|62329-63948|-|B392_RS0120950|AMP-dependent_synthetase|WP_017332699.1	27.6	557	355	18	75	617	17	539	1.6e-46	191.8
input|c7|2549040-2550981|+|ctg1_2524|	NZ_LOZA01000004|c2|136457-138076|-|WT03_RS00675|AMP-dependent_synthetase|WP_059906985.1	27.6	561	350	19	75	617	17	539	1.6e-46	191.8
input|c7|2549040-2550981|+|ctg1_2524|	NZ_LOZS01000069|c12|136322-137941|-|WT09_RS17995|AMP-dependent_synthetase|WP_059906985.1	27.6	561	350	19	75	617	17	539	1.6e-46	191.8
input|c7|2549040-2550981|+|ctg1_2524|	NZ_LPKJ01000082|c15|135685-137304|-|WT61_RS23275|AMP-dependent_synthetase|WP_059906985.1	27.6	561	350	19	75	617	17	539	1.6e-46	191.8
input|c7|2549040-2550981|+|ctg1_2524|	NZ_LPKY01000067|c9|135870-137489|-|WT71_RS16645|AMP-dependent_synthetase|WP_060291177.1	27.6	561	350	19	75	617	17	539	1.6e-46	191.8
input|c7|2549040-2550981|+|ctg1_2524|	NZ_MRTU01000025|c14|6152-7741|+|BK143_RS26510|acyl--CoA_ligase|WP_068939443.1	30.7	521	319	19	102	611	28	517	1.6e-46	191.8
input|c7|2549040-2550981|+|ctg1_2524|	NZ_FOZE01000002|c1|59280-60986|-|BM393_RS11680|AMP-binding_protein|WP_091725522.1	26.5	567	365	17	74	615	13	552	2.1e-46	191.4
input|c7|2549040-2550981|+|ctg1_2524|	NZ_KI912577|c3|2818851-2821985|+|K368_RS24625|acetoacetate--CoA_ligase|WP_081739571.1	26.8	622	417	15	27	633	45	643	2.1e-46	191.4
input|c7|2549040-2550981|+|ctg1_2524|	NZ_CM004191|c2|1348159-1349778|-|WT52_RS06155|AMP-dependent_synthetase|WP_063548956.1	27.5	559	353	18	75	617	17	539	2.8e-46	191.0
input|c7|2549040-2550981|+|ctg1_2524|	NZ_CP017968|c9|2826086-2827675|+|PPYC2_RS12660|acyl--CoA_ligase|WP_071558766.1	30.7	521	319	19	102	611	28	517	2.8e-46	191.0
input|c7|2549040-2550981|+|ctg1_2524|	NZ_CP018627|c1|235811-237580|-|SHXM_RS01145|AMP-dependent_synthetase|WP_078638071.1	30.1	534	310	22	108	615	58	554	2.8e-46	191.0
input|c7|2549040-2550981|+|ctg1_2524|	NZ_LOTM01000063|c16|143467-145086|+|WI37_RS25265|AMP-dependent_synthetase|WP_059730022.1	27.8	554	358	17	75	617	17	539	2.8e-46	191.0
input|c7|2549040-2550981|+|ctg1_2524|	NZ_LOVT01000103|c22|126500-128119|-|WS63_RS32275|AMP-dependent_synthetase|WP_059566982.1	27.8	561	349	19	75	617	17	539	2.8e-46	191.0
input|c7|2549040-2550981|+|ctg1_2524|	NZ_LOYT01000033|c8|146604-148223|-|WT00_RS17360|AMP-dependent_synthetase|WP_059944579.1	27.5	559	353	18	75	617	17	539	2.8e-46	191.0
input|c7|2549040-2550981|+|ctg1_2524|	NZ_LPAO01000035|c15|156340-157959|+|WT18_RS16970|AMP-dependent_synthetase|WP_059891493.1	27.8	561	349	19	75	617	17	539	2.8e-46	191.0
input|c7|2549040-2550981|+|ctg1_2524|	NZ_LPBS01000070|c13|131937-133556|-|WT21_RS27260|AMP-dependent_synthetase|WP_059546160.1	27.5	559	353	18	75	617	17	539	2.8e-46	191.0
input|c7|2549040-2550981|+|ctg1_2524|	NZ_LPFH01000028|c6|136404-138023|-|WT28_RS07535|AMP-dependent_synthetase|WP_059885532.1	27.6	561	350	19	75	617	17	539	2.8e-46	191.0
input|c7|2549040-2550981|+|ctg1_2524|	NZ_LPLL01000013|c3|127018-128637|-|WT77_RS04795|AMP-dependent_synthetase|WP_059891493.1	27.8	561	349	19	75	617	17	539	2.8e-46	191.0
input|c7|2549040-2550981|+|ctg1_2524|	NC_023037|c8|2680570-2682159|+|X809_RS11870|acyl--CoA_ligase|WP_023988545.1	30.7	521	319	19	102	611	28	517	3.6e-46	190.7
input|c7|2549040-2550981|+|ctg1_2524|	NZ_CP013370|c1|1404077-1405696|-|WI31_RS11095|AMP-dependent_synthetase|WP_059653029.1	27.8	554	358	17	75	617	17	539	3.6e-46	190.7
input|c7|2549040-2550981|+|ctg1_2524|	NZ_JTAN01000015|c3|29156-30775|+|PL79_RS10615|AMP-dependent_synthetase|WP_044844953.1	27.5	557	358	18	74	617	16	539	3.6e-46	190.7
input|c7|2549040-2550981|+|ctg1_2524|	NZ_LOTB01000082|c13|72162-73781|+|WS50_RS30170|AMP-dependent_synthetase|WP_059449342.1	27.5	559	353	18	75	617	17	539	3.6e-46	190.7
input|c7|2549040-2550981|+|ctg1_2524|	NZ_LOTL01000063|c11|105861-107480|-|WI36_RS18235|AMP-dependent_synthetase|WP_059616089.1	27.8	554	358	17	75	617	17	539	3.6e-46	190.7
input|c7|2549040-2550981|+|ctg1_2524|	NZ_LOTP01000004|c1|284088-285707|-|WI40_RS01335|AMP-dependent_synthetase|WP_059710867.1	27.8	554	358	17	75	617	17	539	3.6e-46	190.7
input|c7|2549040-2550981|+|ctg1_2524|	NZ_LOXN01000029|c8|132072-133691|-|WS79_RS17610|AMP-dependent_synthetase|WP_059506098.1	27.5	559	353	18	75	617	17	539	3.6e-46	190.7
input|c7|2549040-2550981|+|ctg1_2524|	NZ_LOYR01000031|c8|73605-75224|+|WS98_RS15640|AMP-dependent_synthetase|WP_059449342.1	27.5	559	353	18	75	617	17	539	3.6e-46	190.7
input|c7|2549040-2550981|+|ctg1_2524|	NZ_LOYS01000003|c1|72088-73707|+|WS99_RS00290|AMP-dependent_synthetase|WP_059789903.1	27.5	559	353	18	75	617	17	539	3.6e-46	190.7
input|c7|2549040-2550981|+|ctg1_2524|	NZ_LPDT01000043|c6|141099-142718|-|WT25_RS15025|AMP-dependent_synthetase|WP_059506098.1	27.5	559	353	18	75	617	17	539	3.6e-46	190.7
input|c7|2549040-2550981|+|ctg1_2524|	NZ_LPGS01000065|c13|131952-133571|-|WT36_RS27555|AMP-dependent_synthetase|WP_059449342.1	27.5	559	353	18	75	617	17	539	3.6e-46	190.7
input|c7|2549040-2550981|+|ctg1_2524|	NZ_LPGT01000024|c4|131995-133614|-|WT37_RS07110|AMP-dependent_synthetase|WP_060257717.1	27.5	559	353	18	75	617	17	539	3.6e-46	190.7
input|c7|2549040-2550981|+|ctg1_2524|	NZ_LPGU01000009|c1|139781-141400|-|WT38_RS03520|AMP-dependent_synthetase|WP_059449342.1	27.5	559	353	18	75	617	17	539	3.6e-46	190.7
input|c7|2549040-2550981|+|ctg1_2524|	NZ_LPGX01000001|c1|72437-74056|+|WT40_RS00275|AMP-dependent_synthetase|WP_059449342.1	27.5	559	353	18	75	617	17	539	3.6e-46	190.7
input|c7|2549040-2550981|+|ctg1_2524|	NZ_LPLR01000012|c5|123236-124855|+|WT81_RS06270|AMP-dependent_synthetase|WP_060365682.1	27.8	561	349	19	75	617	17	539	3.6e-46	190.7
input|c7|2549040-2550981|+|ctg1_2524|	NZ_MDER01000038|c5|110761-112299|-|PTI45_RS10930|acyl--CoA_ligase|WP_069327645.1	31.7	523	311	19	102	611	10	499	3.6e-46	190.7
input|c7|2549040-2550981|+|ctg1_2524|	NZ_MDER01000038|c6|110761-112299|-|PTI45_RS10930|acyl--CoA_ligase|WP_069327645.1	31.7	523	311	19	102	611	10	499	3.6e-46	190.7
input|c7|2549040-2550981|+|ctg1_2524|	NZ_CCDG010000069|c5|37135-38676|-|BN3772_RS23965|acyl--CoA_ligase|WP_042202833.1	30.1	521	323	16	102	611	10	500	4.8e-46	190.3
input|c7|2549040-2550981|+|ctg1_2524|	NZ_CCRF01000047|c1|44991-46574|+|BT1A1_RS08230|acyl--CoA_ligase|WP_034769952.1	30.0	520	321	17	102	611	33	519	4.8e-46	190.3
input|c7|2549040-2550981|+|ctg1_2524|	NZ_CP015423|c12|5490087-5491676|+|AOU00_RS24610|acyl--CoA_ligase|WP_069291896.1	30.9	521	318	19	102	611	28	517	4.8e-46	190.3
input|c7|2549040-2550981|+|ctg1_2524|	NZ_LOZZ01000051|c14|136316-137935|-|WT14_RS23455|AMP-dependent_synthetase|WP_060028243.1	27.5	561	351	19	75	617	17	539	4.8e-46	190.3
input|c7|2549040-2550981|+|ctg1_2524|	NZ_LPBU01000045|c11|142657-144276|-|WT23_RS20670|AMP-dependent_synthetase|WP_059952013.1	27.5	559	353	18	75	617	17	539	4.8e-46	190.3
input|c7|2549040-2550981|+|ctg1_2524|	NZ_LPMW01000126|c11|73174-74793|+|WT98_RS27960|AMP-dependent_synthetase|WP_060340093.1	27.7	559	352	18	75	617	17	539	4.8e-46	190.3
input|c7|2549040-2550981|+|ctg1_2524|	NZ_CP013414|c1|1518430-1520049|-|WJ32_RS06910|AMP-dependent_synthetase|WP_059749371.1	26.9	557	359	16	75	617	17	539	6.2e-46	189.9
input|c7|2549040-2550981|+|ctg1_2524|	NZ_JH601054|c8|232573-234162|+|WG8_RS12105|acyl--CoA_ligase|WP_007430464.1	30.3	525	324	18	102	615	28	521	6.2e-46	189.9
input|c7|2549040-2550981|+|ctg1_2524|	NZ_LPKD01000044|c11|131841-133460|-|WT58_RS24260|AMP-dependent_synthetase|WP_060330231.1	27.5	560	352	18	75	617	17	539	6.2e-46	189.9
input|c7|2549040-2550981|+|ctg1_2524|	NZ_LPLT01000065|c12|103205-104824|+|WT82_RS20915|AMP-dependent_synthetase|WP_059811020.1	27.5	561	351	19	75	617	17	539	6.2e-46	189.9
input|c7|2549040-2550981|+|ctg1_2524|	NZ_MRTN01000027|c13|12691-14280|-|BK135_RS26265|acyl--CoA_ligase|WP_076294803.1	30.5	521	320	19	102	611	28	517	6.2e-46	189.9
input|c7|2549040-2550981|+|ctg1_2524|	NZ_AGFX01000015|c10|28808-30397|+|KQI_RS0109860|acyl--CoA_ligase|WP_010346604.1	29.7	546	334	18	90	615	6	521	1.1e-45	189.1
input|c7|2549040-2550981|+|ctg1_2524|	NZ_CP022163|c14|5222199-5223833|+|MEBOL_RS22040|acyl-CoA_synthetase|WP_095979300.1	28.9	560	350	20	74	619	12	537	1.1e-45	189.1
input|c7|2549040-2550981|+|ctg1_2524|	NZ_LAQQ01000001|c1|31296-32882|+|WH46_RS07670|acyl--CoA_ligase|WP_046226283.1	29.1	530	339	16	92	611	14	516	1.1e-45	189.1
input|c7|2549040-2550981|+|ctg1_2524|	NZ_LOTT01000052|c7|155436-157055|-|WI43_RS15205|AMP-dependent_synthetase|WP_059659647.1	27.4	554	360	17	75	617	17	539	1.1e-45	189.1
input|c7|2549040-2550981|+|ctg1_2524|	NZ_LRAC01000153|c8|5513-7054|+|AWJ19_RS27480|acyl--CoA_ligase|WP_068728411.1	30.5	521	321	17	102	611	10	500	1.1e-45	189.1
input|c7|2549040-2550981|+|ctg1_2524|	NZ_FNDX01000027|c5|77294-78835|-|BLR64_RS19780|acyl--CoA_ligase|WP_090716784.1	30.5	521	321	17	102	611	10	500	1.4e-45	188.7
input|c7|2549040-2550981|+|ctg1_2524|	NZ_CP009283|c1|806210-807751|-|R70723_RS03505|acyl--CoA_ligase|WP_047171319.1	30.3	521	322	17	102	611	10	500	1.8e-45	188.3
input|c7|2549040-2550981|+|ctg1_2524|	NZ_LVYZ01000070|c8|17332-18927|+|A3849_RS26080|acyl--CoA_ligase|WP_074114009.1	31.0	520	320	16	102	611	28	518	1.8e-45	188.3
input|c7|2549040-2550981|+|ctg1_2524|	NZ_MAXF01000175|c21|39239-40867|-|BBH68_RS32900|AMP-dependent_synthetase|WP_079151355.1	29.2	541	333	18	92	615	26	533	1.8e-45	188.3
input|c7|2549040-2550981|+|ctg1_2524|	NZ_LPDO01000059|c7|13895-15514|+|WK53_RS12725|AMP-dependent_synthetase|WP_059928204.1	27.5	557	356	19	75	617	17	539	2.4e-45	188.0
input|c7|2549040-2550981|+|ctg1_2524|	NZ_LOXP01000024|c7|154500-156119|+|WJ34_RS12260|AMP-dependent_synthetase|WP_059624677.1	27.6	561	350	20	75	617	17	539	3.1e-45	187.6
input|c7|2549040-2550981|+|ctg1_2524|	NZ_LPAH01000008|c2|196232-197851|+|WJ72_RS01780|AMP-dependent_synthetase|WP_060024115.1	27.5	557	356	19	75	617	17	539	3.1e-45	187.6
input|c7|2549040-2550981|+|ctg1_2524|	NZ_LOVC01000061|c5|285425-287044|-|WI75_RS16010|AMP-dependent_synthetase|WP_059738526.1	27.5	557	356	19	75	617	17	539	4.0e-45	187.2
input|c7|2549040-2550981|+|ctg1_2524|	NZ_LOYW01000093|c13|135625-137244|+|WJ48_RS27180|AMP-dependent_synthetase|WP_059738526.1	27.5	557	356	19	75	617	17	539	4.0e-45	187.2
input|c7|2549040-2550981|+|ctg1_2524|	NZ_LPBB01000170|c14|120481-122109|+|WJ88_RS27485|AMP-dependent_synthetase|WP_059976582.1	27.3	560	356	19	75	617	17	542	4.0e-45	187.2
input|c7|2549040-2550981|+|ctg1_2524|	NZ_LPDM01000005|c1|280341-281960|-|WK51_RS02615|AMP-dependent_synthetase|WP_060131609.1	27.1	557	358	18	75	617	17	539	4.0e-45	187.2
input|c7|2549040-2550981|+|ctg1_2524|	NZ_LPDQ01000011|c1|4913-6532|+|WK55_RS00705|AMP-dependent_synthetase|WP_059983985.1	27.6	557	355	19	75	617	17	539	4.0e-45	187.2
input|c7|2549040-2550981|+|ctg1_2524|	NZ_LPEN01000096|c19|152448-154067|+|WK79_RS23475|AMP-dependent_synthetase|WP_060106079.1	27.5	557	356	19	75	617	17	539	4.0e-45	187.2
input|c7|2549040-2550981|+|ctg1_2524|	NZ_LPEP01000045|c8|16736-18355|+|WK81_RS19190|AMP-dependent_synthetase|WP_060091683.1	27.7	563	347	20	75	617	17	539	4.0e-45	187.2
input|c7|2549040-2550981|+|ctg1_2524|	NZ_LPFY01000128|c13|139618-141237|+|WL08_RS28335|AMP-dependent_synthetase|WP_060131609.1	27.1	557	358	18	75	617	17	539	4.0e-45	187.2
input|c7|2549040-2550981|+|ctg1_2524|	NZ_LPGI01000090|c15|137911-139530|-|WL17_RS24565|AMP-dependent_synthetase|WP_059738526.1	27.5	557	356	19	75	617	17	539	4.0e-45	187.2
input|c7|2549040-2550981|+|ctg1_2524|	NZ_LPLC01000064|c16|20617-22236|+|WM07_RS19255|AMP-dependent_synthetase|WP_060374740.1	27.6	557	355	19	75	617	17	539	4.0e-45	187.2
input|c7|2549040-2550981|+|ctg1_2524|	NZ_LVWI01000032|c3|20775-22370|+|A3844_RS08665|acyl--CoA_ligase|WP_074107181.1	30.8	520	321	16	102	611	28	518	4.0e-45	187.2
input|c7|2549040-2550981|+|ctg1_2524|	NZ_MTJZ01000002|c1|9191-10810|+|BW685_RS02190|AMP-dependent_synthetase|WP_076474604.1	26.4	560	358	15	75	617	17	539	4.0e-45	187.2
input|c7|2549040-2550981|+|ctg1_2524|	NZ_CP009284|c1|820855-822396|-|R70331_RS03545|acyl--CoA_ligase|WP_042182094.1	30.0	517	329	14	102	611	10	500	5.3e-45	186.8
input|c7|2549040-2550981|+|ctg1_2524|	NZ_LPBL01000131|c19|241730-243349|-|WJ98_RS29425|AMP-dependent_synthetase|WP_059779243.1	27.5	557	356	19	75	617	17	539	5.3e-45	186.8
input|c7|2549040-2550981|+|ctg1_2524|	NZ_LPED01000097|c15|142078-143697|+|WK69_RS25070|AMP-dependent_synthetase|WP_060076153.1	27.5	557	356	19	75	617	17	539	5.3e-45	186.8
input|c7|2549040-2550981|+|ctg1_2524|	NZ_LPHZ01000066|c11|13566-15185|+|WL51_RS14870|AMP-dependent_synthetase|WP_060293032.1	27.5	561	351	20	75	617	17	539	5.3e-45	186.8
input|c7|2549040-2550981|+|ctg1_2524|	NZ_LVYY01000006|c6|187182-188777|-|A3848_RS07755|acyl--CoA_ligase|WP_074084380.1	30.8	520	321	16	102	611	28	518	5.3e-45	186.8
input|c7|2549040-2550981|+|ctg1_2524|	NZ_MEAU01000001|c1|204612-206231|+|BGV66_RS00920|AMP-dependent_synthetase|WP_060171003.1	27.3	557	357	19	75	617	17	539	5.3e-45	186.8
input|c7|2549040-2550981|+|ctg1_2524|	NZ_LOVR01000099|c14|152255-153883|+|WI89_RS20925|AMP-dependent_synthetase|WP_059735614.1	27.3	560	356	19	75	617	17	542	6.9e-45	186.4
input|c7|2549040-2550981|+|ctg1_2524|	NZ_LOZJ01000040|c5|158245-159864|+|WJ58_RS10220|AMP-dependent_synthetase|WP_059995994.1	26.8	563	352	18	75	617	17	539	9.0e-45	186.0
input|c7|2549040-2550981|+|ctg1_2524|	NZ_LPJL01000062|c11|135363-136982|+|WL80_RS16810|AMP-dependent_synthetase|WP_060316401.1	27.3	557	357	19	75	617	17	539	9.0e-45	186.0
input|c7|2549040-2550981|+|ctg1_2524|	NZ_LVWH01000184|c8|25643-27238|+|A3842_RS21055|acyl--CoA_ligase|WP_074102626.1	30.8	520	321	16	102	611	28	518	9.0e-45	186.0
input|c7|2549040-2550981|+|ctg1_2524|	NZ_CP013714|c1|92006-93583|+|AVJ22_RS00425|acyl--CoA_ligase|WP_065337196.1	29.0	556	340	18	80	622	11	524	1.2e-44	185.7
input|c7|2549040-2550981|+|ctg1_2524|	NZ_LOVH01000020|c8|281096-282715|-|WI80_RS06970|AMP-dependent_synthetase|WP_059829016.1	27.6	558	354	20	75	617	17	539	1.2e-44	185.7
input|c7|2549040-2550981|+|ctg1_2524|	NZ_LOVP01000115|c14|281110-282729|-|WI87_RS29310|AMP-dependent_synthetase|WP_059483674.1	27.5	557	356	19	75	617	17	539	1.2e-44	185.7
input|c7|2549040-2550981|+|ctg1_2524|	NZ_LPBA01000106|c12|281014-282633|-|WJ87_RS30290|AMP-dependent_synthetase|WP_060067758.1	27.3	557	357	19	75	617	17	539	1.2e-44	185.7
input|c7|2549040-2550981|+|ctg1_2524|	NZ_LPBM01000005|c3|129447-131066|+|WJ99_RS02790|AMP-dependent_synthetase|WP_059900152.1	27.4	559	354	19	75	617	17	539	1.2e-44	185.7
input|c7|2549040-2550981|+|ctg1_2524|	NZ_LPBN01000205|c16|280486-282105|-|WK00_RS30380|AMP-dependent_synthetase|WP_059483674.1	27.5	557	356	19	75	617	17	539	1.2e-44	185.7
input|c7|2549040-2550981|+|ctg1_2524|	NZ_LPBV01000076|c16|142522-144141|+|WK05_RS23310|AMP-dependent_synthetase|WP_059878580.1	27.3	557	357	19	75	617	17	539	1.2e-44	185.7
input|c7|2549040-2550981|+|ctg1_2524|	NZ_LPDR01000054|c16|180456-182075|+|WK56_RS26675|AMP-dependent_synthetase|WP_060004553.1	27.6	561	350	20	75	617	17	539	1.2e-44	185.7
input|c7|2549040-2550981|+|ctg1_2524|	NZ_LPHR01000205|c18|283796-285415|-|WL43_RS31920|AMP-dependent_synthetase|WP_060067758.1	27.3	557	357	19	75	617	17	539	1.2e-44	185.7
input|c7|2549040-2550981|+|ctg1_2524|	NZ_MEBI01000001|c3|370518-372137|+|BGV55_RS01670|AMP-dependent_synthetase|WP_059483674.1	27.5	557	356	19	75	617	17	539	1.2e-44	185.7
input|c7|2549040-2550981|+|ctg1_2524|	NC_016641|c10|4806658-4808247|-|HPL003_RS21520|acyl--CoA_ligase|WP_014281879.1	30.5	521	320	18	102	611	28	517	1.5e-44	185.3
input|c7|2549040-2550981|+|ctg1_2524|	NZ_ASXH01000167|c22|162396-163892|-|L943_RS39305|AMP-dependent_synthetase|WP_081685136.1	27.0	530	328	13	92	611	5	485	1.5e-44	185.3
input|c7|2549040-2550981|+|ctg1_2524|	NZ_JABQ01000040|c25|6757-8391|+|Z951_RS24830|AMP-dependent_synthetase|WP_078559376.1	29.5	542	332	18	92	615	26	535	1.5e-44	185.3
input|c7|2549040-2550981|+|ctg1_2524|	NZ_LOVJ01000083|c17|13271-14890|+|WI82_RS28760|AMP-dependent_synthetase|WP_059537442.1	27.3	557	357	19	75	617	17	539	1.5e-44	185.3
input|c7|2549040-2550981|+|ctg1_2524|	NZ_LPAJ01000082|c16|72074-73693|-|WJ74_RS20310|AMP-dependent_synthetase|WP_059870982.1	27.3	557	357	19	75	617	17	539	1.5e-44	185.3
input|c7|2549040-2550981|+|ctg1_2524|	NZ_LPBJ01000041|c2|139775-141394|+|WJ96_RS09065|AMP-dependent_synthetase|WP_059870982.1	27.3	557	357	19	75	617	17	539	1.5e-44	185.3
input|c7|2549040-2550981|+|ctg1_2524|	NZ_LPCB01000104|c16|124532-126151|-|WK11_RS25645|AMP-dependent_synthetase|WP_059870982.1	27.3	557	357	19	75	617	17	539	1.5e-44	185.3
input|c7|2549040-2550981|+|ctg1_2524|	NZ_LPCF01000016|c1|241803-243422|-|WK15_RS03940|AMP-dependent_synthetase|WP_059935409.1	27.3	557	357	19	75	617	17	539	1.5e-44	185.3
input|c7|2549040-2550981|+|ctg1_2524|	NZ_LPGA01000014|c1|205237-206856|+|WL10_RS02720|AMP-dependent_synthetase|WP_059870982.1	27.3	557	357	19	75	617	17	539	1.5e-44	185.3
input|c7|2549040-2550981|+|ctg1_2524|	NZ_LPHN01000063|c11|443327-444946|+|WL39_RS26790|AMP-dependent_synthetase|WP_060135332.1	27.3	557	357	19	75	617	17	539	1.5e-44	185.3
input|c7|2549040-2550981|+|ctg1_2524|	NZ_LPLF01000089|c16|280659-282278|-|WM08_RS29675|AMP-dependent_synthetase|WP_060369173.1	27.5	557	356	19	75	617	17	539	1.5e-44	185.3
input|c7|2549040-2550981|+|ctg1_2524|	NZ_LPML01000336|c20|4912-6531|+|WM25_RS33930|AMP-dependent_synthetase|WP_060368045.1	27.5	561	351	20	75	617	17	539	1.5e-44	185.3
input|c7|2549040-2550981|+|ctg1_2524|	NZ_CP025018|c10|1788522-1790156|-|CFP59_RS07040|AMP-dependent_synthetase|WP_100805285.1	30.1	542	329	22	92	615	26	535	2.0e-44	184.9
input|c7|2549040-2550981|+|ctg1_2524|	NZ_LOVD01000108|c15|123350-124969|+|WI76_RS25635|AMP-dependent_synthetase|WP_059647177.1	27.3	557	357	19	75	617	17	539	2.0e-44	184.9
input|c7|2549040-2550981|+|ctg1_2524|	NZ_LOXR01000008|c2|136485-138104|+|WJ36_RS04230|AMP-dependent_synthetase|WP_059672186.1	27.3	557	357	19	75	617	17	539	2.0e-44	184.9
input|c7|2549040-2550981|+|ctg1_2524|	NZ_LOZM01000019|c5|279890-281509|-|WJ61_RS07205|AMP-dependent_synthetase|WP_060008614.1	27.0	560	355	19	75	617	17	539	2.0e-44	184.9
input|c7|2549040-2550981|+|ctg1_2524|	NZ_LPDV01000005|c1|25211-26830|+|WK60_RS00590|AMP-dependent_synthetase|WP_060140071.1	27.3	557	357	19	75	617	17	539	2.0e-44	184.9
input|c7|2549040-2550981|+|ctg1_2524|	NZ_LPEA01000075|c11|298669-300288|-|WK65_RS17350|AMP-dependent_synthetase|WP_059707782.1	27.3	557	357	19	75	617	17	539	2.0e-44	184.9
input|c7|2549040-2550981|+|ctg1_2524|	NZ_LPEC01000056|c6|24098-25717|-|WK68_RS13450|AMP-dependent_synthetase|WP_060154146.1	27.3	557	357	19	75	617	17	539	2.0e-44	184.9
input|c7|2549040-2550981|+|ctg1_2524|	NZ_LPFD01000018|c3|130238-131857|+|WK94_RS04275|AMP-dependent_synthetase|WP_060012956.1	27.3	557	357	19	75	617	17	539	2.0e-44	184.9
input|c7|2549040-2550981|+|ctg1_2524|	NZ_LPFE01000035|c7|126432-128051|+|WK95_RS14905|AMP-dependent_synthetase|WP_060166916.1	27.5	560	352	19	75	617	17	539	2.0e-44	184.9
input|c7|2549040-2550981|+|ctg1_2524|	NZ_LPGC01000017|c3|4278-5897|+|WL12_RS05850|AMP-dependent_synthetase|WP_059647177.1	27.3	557	357	19	75	617	17	539	2.0e-44	184.9
input|c7|2549040-2550981|+|ctg1_2524|	NZ_LPIK01000008|c2|50786-52405|+|WL60_RS02315|AMP-dependent_synthetase|WP_060267628.1	27.3	560	353	19	75	617	17	539	2.0e-44	184.9
input|c7|2549040-2550981|+|ctg1_2524|	NZ_MEBG01000012|c12|449214-450833|+|BGV53_RS13585|AMP-dependent_synthetase|WP_060281703.1	27.3	557	357	19	75	617	17	539	2.0e-44	184.9
input|c7|2549040-2550981|+|ctg1_2524|	NZ_CP013446|c1|1420999-1422618|-|WK67_RS09915|AMP-dependent_synthetase|WP_069270054.1	27.3	557	357	19	75	617	17	539	2.6e-44	184.5
input|c7|2549040-2550981|+|ctg1_2524|	NZ_FOEE01000016|c4|30270-33236|+|BMY88_RS20030|acetoacetate--CoA_ligase|WP_091947924.1	26.1	563	391	12	82	632	89	638	2.6e-44	184.5
input|c7|2549040-2550981|+|ctg1_2524|	NZ_JTHP01000014|c3|43136-44731|-|QD47_RS09465|acyl--CoA_ligase|WP_044645893.1	30.2	517	327	17	102	611	28	517	2.6e-44	184.5
input|c7|2549040-2550981|+|ctg1_2524|	NZ_LOVE01000134|c18|122098-123717|+|WI77_RS30885|AMP-dependent_synthetase|WP_059665540.1	27.5	560	352	20	75	617	17	539	2.6e-44	184.5
input|c7|2549040-2550981|+|ctg1_2524|	NZ_LOVO01000150|c15|104361-105989|-|WI86_RS30905|AMP-dependent_synthetase|WP_059842117.1	27.1	560	357	19	75	617	17	542	2.6e-44	184.5
input|c7|2549040-2550981|+|ctg1_2524|	NZ_LOYV01000131|c18|284781-286400|-|WJ47_RS33895|AMP-dependent_synthetase|WP_059723556.1	27.5	561	351	20	75	617	17	539	2.6e-44	184.5
input|c7|2549040-2550981|+|ctg1_2524|	NZ_LPAF01000003|c2|2579-4198|+|WJ70_RS01005|AMP-dependent_synthetase|WP_060118662.1	27.3	557	357	19	75	617	17	539	2.6e-44	184.5
input|c7|2549040-2550981|+|ctg1_2524|	NZ_LPAK01000005|c1|11650-13269|+|WJ75_RS01485|AMP-dependent_synthetase|WP_059953611.1	27.3	557	357	19	75	617	17	539	2.6e-44	184.5
input|c7|2549040-2550981|+|ctg1_2524|	NZ_LPAL01000126|c20|285119-286738|-|WJ76_RS29050|AMP-dependent_synthetase|WP_059856105.1	27.3	557	357	19	75	617	17	539	2.6e-44	184.5
input|c7|2549040-2550981|+|ctg1_2524|	NZ_LPBG01000108|c11|25035-26654|+|WJ93_RS26590|AMP-dependent_synthetase|WP_059927622.1	27.3	557	357	19	75	617	17	539	2.6e-44	184.5
input|c7|2549040-2550981|+|ctg1_2524|	NZ_LPDX01000100|c10|42205-43824|+|WK62_RS19505|AMP-dependent_synthetase|WP_060133370.1	27.3	557	357	19	75	617	17	539	2.6e-44	184.5
input|c7|2549040-2550981|+|ctg1_2524|	NZ_LPDZ01000058|c6|118628-120247|+|WK64_RS09450|AMP-dependent_synthetase|WP_060062981.1	27.3	557	357	19	75	617	17	539	2.6e-44	184.5
input|c7|2549040-2550981|+|ctg1_2524|	NZ_LPEF01000025|c6|121047-122666|+|WK71_RS02965|AMP-dependent_synthetase|WP_060068707.1	27.3	557	357	19	75	617	17	539	2.6e-44	184.5
input|c7|2549040-2550981|+|ctg1_2524|	NZ_LPEG01000055|c6|23215-24843|+|WK72_RS11370|AMP-dependent_synthetase|WP_059842117.1	27.1	560	357	19	75	617	17	542	2.6e-44	184.5
input|c7|2549040-2550981|+|ctg1_2524|	NZ_LPEI01000018|c4|119607-121235|+|WK74_RS03405|AMP-dependent_synthetase|WP_059842117.1	27.1	560	357	19	75	617	17	542	2.6e-44	184.5
input|c7|2549040-2550981|+|ctg1_2524|	NZ_LPEK01000112|c15|35241-36869|+|WK76_RS28640|AMP-dependent_synthetase|WP_059842117.1	27.1	560	357	19	75	617	17	542	2.6e-44	184.5
input|c7|2549040-2550981|+|ctg1_2524|	NZ_LPFO01000046|c10|295937-297556|-|WL02_RS12465|AMP-dependent_synthetase|WP_060118662.1	27.3	557	357	19	75	617	17	539	2.6e-44	184.5
input|c7|2549040-2550981|+|ctg1_2524|	NZ_LPHS01000176|c21|98567-100186|-|WL44_RS33870|AMP-dependent_synthetase|WP_060224521.1	27.3	557	357	19	75	617	17	539	2.6e-44	184.5
input|c7|2549040-2550981|+|ctg1_2524|	NZ_LPJB01000112|c15|132740-134359|+|WL75_RS27025|AMP-dependent_synthetase|WP_060138229.1	27.3	557	357	19	75	617	17	539	2.6e-44	184.5
input|c7|2549040-2550981|+|ctg1_2524|	NZ_LPLS01000112|c9|8827-10446|+|WM15_RS23310|AMP-dependent_synthetase|WP_060289530.1	27.3	557	357	19	75	617	17	539	2.6e-44	184.5
input|c7|2549040-2550981|+|ctg1_2524|	NZ_LPMJ01000130|c13|108466-110085|-|WM24_RS21920|AMP-dependent_synthetase|WP_059927622.1	27.3	557	357	19	75	617	17	539	2.6e-44	184.5
input|c7|2549040-2550981|+|ctg1_2524|	NZ_MEBJ01000012|c7|129767-131395|+|BGV56_RS14680|AMP-dependent_synthetase|WP_059842117.1	27.1	560	357	19	75	617	17	542	2.6e-44	184.5
input|c7|2549040-2550981|+|ctg1_2524|	NC_017955|c2|425453-428407|-|MODMU_RS02035|acetoacetate--CoA_ligase|WP_014738488.1	25.5	608	429	12	37	632	44	639	3.4e-44	184.1
input|c7|2549040-2550981|+|ctg1_2524|	NZ_LPAG01000022|c8|46660-48279|+|WJ71_RS08460|AMP-dependent_synthetase|WP_059982851.1	27.3	557	357	19	75	617	17	539	3.4e-44	184.1
input|c7|2549040-2550981|+|ctg1_2524|	NZ_BDFA01000009|c2|594992-596626|+|BGB88_RS02065|AMP-dependent_synthetase|WP_079152769.1	30.1	542	329	22	92	615	26	535	4.5e-44	183.7
input|c7|2549040-2550981|+|ctg1_2524|	NZ_LOVB01000045|c5|138769-140388|+|WI74_RS08045|AMP-dependent_synthetase|WP_059587969.1	27.5	561	351	20	75	617	17	539	4.5e-44	183.7
input|c7|2549040-2550981|+|ctg1_2524|	NZ_LPAS01000096|c19|143282-144901|+|WJ80_RS27705|AMP-dependent_synthetase|WP_059827422.1	27.3	557	357	19	75	617	17	539	4.5e-44	183.7
input|c7|2549040-2550981|+|ctg1_2524|	NZ_CP023992|c35|9034756-9036390|+|SMALA_RS36795|AMP-dependent_synthetase|WP_099015936.1	30.3	542	328	22	92	615	26	535	5.8e-44	183.3
input|c7|2549040-2550981|+|ctg1_2524|	NZ_LPHE01000113|c11|90527-92146|-|WL30_RS24170|AMP-dependent_synthetase|WP_060200728.1	27.3	557	357	19	75	617	17	539	5.8e-44	183.3
input|c7|2549040-2550981|+|ctg1_2524|	NZ_MCBP01000006|c15|126963-128552|-|BAZ21_RS13435|acyl--CoA_ligase|WP_068501296.1	29.2	524	331	16	102	615	28	521	5.8e-44	183.3
input|c7|2549040-2550981|+|ctg1_2524|	NZ_MSEC01000062|c6|1-859|-|BAW34_RS16715|acetyl-coenzyme_A_synthetase|BAW34_RS16715	40.4	267	148	7	30	289	24	286	5.8e-44	183.3
input|c7|2549040-2550981|+|ctg1_2524|	NZ_CM003771|c1|1386401-1388020|-|WK57_RS06470|AMP-dependent_synthetase|WP_060969105.1	27.1	557	358	19	75	617	17	539	7.6e-44	183.0
input|c7|2549040-2550981|+|ctg1_2524|	NZ_LAKD02000043|c43|7577-9211|+|VT50_RS17515|AMP-dependent_synthetase|WP_078840935.1	29.8	540	333	20	92	615	26	535	9.9e-44	182.6
input|c7|2549040-2550981|+|ctg1_2524|	NZ_LPHC01000099|c14|133933-135552|+|WL28_RS27865|AMP-dependent_synthetase|WP_060143598.1	27.1	557	358	19	75	617	17	539	9.9e-44	182.6
input|c7|2549040-2550981|+|ctg1_2524|	NZ_LNNB01000003|c2|11405-12982|-|AST02_RS00265|acyl--CoA_ligase|WP_069814835.1	29.0	556	340	18	80	622	11	524	1.3e-43	182.2
input|c7|2549040-2550981|+|ctg1_2524|	NZ_CP013463|c1|1396196-1397815|-|WM29_RS06500|AMP-dependent_synthetase|WP_069236936.1	27.5	552	362	19	75	617	17	539	1.7e-43	181.8
input|c7|2549040-2550981|+|ctg1_2524|	NZ_JOHQ01000012|c9|111616-113304|-|IF56_RS0112885|AMP-dependent_synthetase|WP_030407051.1	25.9	564	355	14	92	645	48	558	1.7e-43	181.8
input|c7|2549040-2550981|+|ctg1_2524|	NZ_JRFO01000001|c1|1085361-1086980|-|KY49_RS05200|AMP-dependent_synthetase|WP_042583634.1	27.0	551	366	17	75	617	17	539	1.7e-43	181.8
input|c7|2549040-2550981|+|ctg1_2524|	NZ_LNNA01000003|c2|108800-110377|-|AST01_RS02735|acyl--CoA_ligase|WP_069832247.1	28.8	556	341	18	80	622	11	524	1.7e-43	181.8
input|c7|2549040-2550981|+|ctg1_2524|	NZ_LOVK01000035|c5|3938-5557|+|WI83_RS09560|AMP-dependent_synthetase|WP_059628648.1	27.1	557	358	19	75	617	17	539	1.7e-43	181.8
input|c7|2549040-2550981|+|ctg1_2524|	NZ_LPMZ01000032|c2|121588-123207|+|WM31_RS05920|AMP-dependent_synthetase|WP_060378120.1	27.1	557	358	19	75	617	17	539	1.7e-43	181.8
input|c7|2549040-2550981|+|ctg1_2524|	NZ_KE150475|c24|107444-109132|-|HMPREF1486_RS31140|hypothetical_protein|WP_016473186.1	25.9	564	355	14	92	645	48	558	2.2e-43	181.4
input|c7|2549040-2550981|+|ctg1_2524|	NZ_LOZC01000081|c17|14127-15746|+|WJ51_RS23820|AMP-dependent_synthetase|WP_059918174.1	27.1	560	354	19	75	617	17	539	2.2e-43	181.4
input|c7|2549040-2550981|+|ctg1_2524|	NZ_LPDK01000006|c1|429923-431542|-|WK49_RS02890|AMP-dependent_synthetase|WP_059960777.1	27.1	557	358	19	75	617	17	539	2.2e-43	181.4
input|c7|2549040-2550981|+|ctg1_2524|	NZ_FOND01000002|c2|347249-350023|-|BM142_RS04180|acetoacetate--CoA_ligase|WP_092195488.1	26.3	615	422	16	37	639	44	639	2.9e-43	181.0
input|c7|2549040-2550981|+|ctg1_2524|	NZ_JOGK01000010|c6|112427-114115|-|IF57_RS0111520|AMP-dependent_synthetase|WP_031027191.1	25.9	564	355	14	92	645	48	558	2.9e-43	181.0
input|c7|2549040-2550981|+|ctg1_2524|	NZ_LPJF01000026|c6|73779-75398|+|WL76_RS11180|AMP-dependent_synthetase|WP_060256576.1	27.1	557	358	19	75	617	17	539	2.9e-43	181.0
input|c7|2549040-2550981|+|ctg1_2524|	NZ_LPMA01000014|c3|144273-145892|+|WM21_RS04170|AMP-dependent_synthetase|WP_060302286.1	27.5	552	362	19	75	617	17	539	2.9e-43	181.0
input|c7|2549040-2550981|+|ctg1_2524|	NZ_ALPU01000001|c1|125240-126817|-|SOJ_RS00610|acyl--CoA_ligase|WP_002506108.1	28.4	556	343	18	80	622	11	524	3.8e-43	180.6
input|c7|2549040-2550981|+|ctg1_2524|	NZ_CP002580|c5|1508331-1509956|-|BGL_RS06605|AMP-dependent_synthetase|WP_042624492.1	28.5	561	333	19	82	617	24	541	3.8e-43	180.6
input|c7|2549040-2550981|+|ctg1_2524|	NZ_CP012968|c2|1711482-1713059|-|AOB58_RS08440|acyl--CoA_ligase|WP_002506108.1	28.4	556	343	18	80	622	11	524	3.8e-43	180.6
input|c7|2549040-2550981|+|ctg1_2524|	NZ_CP013980|c1|109013-110590|+|AWC34_RS00505|acyl--CoA_ligase|WP_002506108.1	28.4	556	343	18	80	622	11	524	3.8e-43	180.6
input|c7|2549040-2550981|+|ctg1_2524|	NZ_CP018627|c11|1565545-1567179|-|SHXM_RS06365|AMP-dependent_synthetase|WP_078638915.1	29.3	542	333	18	92	615	26	535	3.8e-43	180.6
input|c7|2549040-2550981|+|ctg1_2524|	NZ_LAKE01000003|c2|112821-114398|-|UF72_RS06935|acyl--CoA_ligase|WP_002506108.1	28.4	556	343	18	80	622	11	524	3.8e-43	180.6
input|c7|2549040-2550981|+|ctg1_2524|	NZ_LNNC01000022|c4|6672-8249|-|AST03_RS08865|acyl--CoA_ligase|WP_002506108.1	28.4	556	343	18	80	622	11	524	3.8e-43	180.6
input|c7|2549040-2550981|+|ctg1_2524|	NZ_CAJL01000015|c2|154805-156382|+|SEQMU2_RS06095|acyl--CoA_ligase|WP_002511948.1	28.4	556	343	18	80	622	11	524	4.9e-43	180.3
input|c7|2549040-2550981|+|ctg1_2524|	NZ_CP013114|c1|129953-131530|+|SE1039_RS00590|acyl--CoA_ligase|WP_002511948.1	28.4	556	343	18	80	622	11	524	4.9e-43	180.3
input|c7|2549040-2550981|+|ctg1_2524|	NZ_MKGK01000010|c8|158717-160342|-|BKD20_RS33290|AMP-dependent_synthetase|WP_070108615.1	28.5	561	333	19	82	617	24	541	4.9e-43	180.3
input|c7|2549040-2550981|+|ctg1_2524|	NZ_LNMY01000004|c3|63412-64989|+|ASS99_RS08575|acyl--CoA_ligase|WP_069813746.1	28.2	554	347	16	80	622	11	524	6.4e-43	179.9
input|c7|2549040-2550981|+|ctg1_2524|	NZ_LNND01000010|c2|6682-8259|-|AST05_RS03415|acyl--CoA_ligase|WP_069827887.1	28.4	556	343	18	80	622	11	524	8.4e-43	179.5
input|c7|2549040-2550981|+|ctg1_2524|	NC_016582|c8|1436124-1437740|-|SBI_RS04800|AMP-dependent_synthetase|WP_043488849.1	29.4	544	331	18	92	615	19	529	1.1e-42	179.1
input|c7|2549040-2550981|+|ctg1_2524|	NZ_LOYE01000067|c10|4798-6417|+|WJ41_RS13195|AMP-dependent_synthetase|WP_059715571.1	27.1	560	354	18	75	617	17	539	1.1e-42	179.1
input|c7|2549040-2550981|+|ctg1_2524|	NC_015957|c16|4318821-4320434|+|STRVI_RS18175|AMP-dependent_synthetase|WP_043236098.1	28.8	541	337	19	92	615	19	528	1.4e-42	178.7
input|c7|2549040-2550981|+|ctg1_2524|	NZ_FMUV01000010|c3|19275-20924|+|BLP46_RS04930|acetyl-CoA_synthetase|WP_092976530.1	25.2	535	363	15	92	616	35	542	1.4e-42	178.7
input|c7|2549040-2550981|+|ctg1_2524|	NZ_BAGC01000054|c11|22686-24296|-|ON33_RS25885|AMP-dependent_synthetase|WP_040861697.1	28.9	536	345	15	92	618	26	534	1.9e-42	178.3
input|c7|2549040-2550981|+|ctg1_2524|	NZ_FNST01000002|c27|7450129-7451763|+|BLV72_RS34690|AMP-dependent_synthetase|WP_093467331.1	29.1	540	337	18	92	615	26	535	5.4e-42	176.8
input|c7|2549040-2550981|+|ctg1_2524|	NZ_CP009488|c3|450039-451625|+|BW23_RS16995|AMP-dependent_synthetase|BW23_RS16995	27.4	544	347	19	75	604	17	526	7.1e-42	176.4
input|c7|2549040-2550981|+|ctg1_2524|	NZ_CP015726|c4|858171-859829|-|A7B19_RS03340|AMP-dependent_synthetase|WP_079151900.1	28.9	526	317	18	111	615	54	543	7.1e-42	176.4
input|c7|2549040-2550981|+|ctg1_2524|	NZ_LPAX01000043|c5|132603-134189|+|WJ84_RS11910|AMP-dependent_synthetase|WJ84_RS11910	27.4	544	347	19	75	604	17	526	7.1e-42	176.4
input|c7|2549040-2550981|+|ctg1_2524|	NZ_ASPX01000088|c6|2289-3827|+|C173_RS26125|acyl--CoA_ligase|WP_051478447.1	28.8	520	331	16	102	611	10	500	9.3e-42	176.0
input|c7|2549040-2550981|+|ctg1_2524|	NZ_ASPS01000022|c3|2191-3729|+|C162_RS11755|acyl--CoA_ligase|WP_051493416.1	29.0	520	330	16	102	611	10	500	1.2e-41	175.6
input|c7|2549040-2550981|+|ctg1_2524|	NZ_JHZK01000041|c4|20261-21901|+|Q331_RS0118210|AMP-dependent_synthetase|WP_026381845.1	26.9	524	346	14	102	617	40	534	1.2e-41	175.6
input|c7|2549040-2550981|+|ctg1_2524|	NZ_MRTX01000036|c5|61057-62595|-|BK147_RS29665|acyl--CoA_ligase|WP_076161620.1	28.8	520	331	16	102	611	10	500	2.1e-41	174.9
input|c7|2549040-2550981|+|ctg1_2524|	NZ_CP024201|c3|2692195-2695191|-|CSW64_RS13080|acetoacetate--CoA_ligase|WP_099622533.1	27.9	578	380	15	73	639	97	648	3.5e-41	174.1
input|c7|2549040-2550981|+|ctg1_2524|	NZ_AJHK02000014|c2|1099264-1102335|+|BURK_RS35005|acetoacetate--CoA_ligase|WP_008354135.1	24.8	654	464	14	2	639	16	657	7.9e-41	172.9
input|c7|2549040-2550981|+|ctg1_2524|	NZ_FCOA02000011|c5|6936-10004|+|AWB79_RS17585|acetoacetate--CoA_ligase|WP_061168713.1	24.6	654	465	15	2	639	16	657	7.9e-41	172.9
input|c7|2549040-2550981|+|ctg1_2524|	NZ_KB907307|c3|473218-474810|-|G361_RS0101990|AMP-dependent_synthetase|WP_019925371.1	28.8	542	305	22	111	628	45	529	1.0e-40	172.6
input|c7|2549040-2550981|+|ctg1_2524|	NZ_JFHF01000091|c14|5801-8869|+|BG58_RS37865|acetoacetate--CoA_ligase|WP_035511417.1	25.8	623	440	13	27	639	47	657	1.8e-40	171.8
input|c7|2549040-2550981|+|ctg1_2524|	NZ_KI911559|c5|2444360-2445994|-|RHOSA_RS0111285|AMP-dependent_synthetase|WP_027288753.1	27.2	551	360	19	74	615	16	534	1.8e-40	171.8
input|c7|2549040-2550981|+|ctg1_2524|	NZ_CP010536|c2|2156642-2159689|+|RR42_RS10085|acetoacetate--CoA_ligase|WP_052494786.1	26.5	619	410	14	27	620	34	632	2.3e-40	171.4
input|c7|2549040-2550981|+|ctg1_2524|	NZ_JOHT01000022|c30|15837-17513|-|IH57_RS0129725|AMP-dependent_synthetase|IH57_RS0129725	25.7	540	341	14	92	616	64	558	2.3e-40	171.4
input|c7|2549040-2550981|+|ctg1_2524|	NZ_CP022989|c1|371690-374785|-|CJU94_RS01625|acetoacetate--CoA_ligase|WP_095417276.1	25.6	640	423	15	29	639	53	668	8.7e-40	169.5
input|c7|2549040-2550981|+|ctg1_2524|	NZ_CP026105|c4|3110654-3113812|-|C2L64_RS14175|acetoacetate--CoA_ligase|WP_090836440.1	26.3	567	378	14	101	639	120	674	8.7e-40	169.5
input|c7|2549040-2550981|+|ctg1_2524|	NZ_FCOD02000029|c3|19488-22556|-|AWB73_RS27545|acetoacetate--CoA_ligase|WP_061120811.1	25.4	623	443	13	27	639	47	657	8.7e-40	169.5
input|c7|2549040-2550981|+|ctg1_2524|	NZ_FCOE02000007|c3|212648-215716|-|AWB80_RS13490|acetoacetate--CoA_ligase|WP_061175164.1	25.6	637	424	17	27	639	47	657	8.7e-40	169.5
input|c7|2549040-2550981|+|ctg1_2524|	NZ_FNXA01000028|c13|105952-109110|-|BLW87_RS28660|acetoacetate--CoA_ligase|WP_090836440.1	26.3	567	378	14	101	639	120	674	8.7e-40	169.5
input|c7|2549040-2550981|+|ctg1_2524|	NZ_AWZT01000006|c10|29564-32629|-|F759_RS0107655|acetoacetate--CoA_ligase|WP_027799327.1	26.7	584	384	15	73	635	93	653	1.1e-39	169.1
input|c7|2549040-2550981|+|ctg1_2524|	NZ_JAFQ01000004|c2|198225-199850|-|D892_RS0102270|AMP-dependent_synthetase|WP_051498962.1	28.7	523	314	23	109	615	51	530	1.1e-39	169.1
input|c7|2549040-2550981|+|ctg1_2524|	NZ_LPCA01000033|c9|4913-6530|+|WK10_RS11240|AMP-dependent_synthetase|WK10_RS11240	27.1	538	336	20	75	594	17	516	1.1e-39	169.1
input|c7|2549040-2550981|+|ctg1_2524|	NZ_BBUZ01000030|c19|7399-9009|+|ASC60_RS21970|AMP-dependent_synthetase|WP_055553603.1	29.3	525	318	20	111	616	38	528	1.5e-39	168.7
input|c7|2549040-2550981|+|ctg1_2524|	NZ_CP009286|c1|1100353-1101900|-|PSTEL_RS05085|acyl--CoA_ligase|WP_052099142.1	29.4	517	331	17	102	611	14	503	1.5e-39	168.7
input|c7|2549040-2550981|+|ctg1_2524|	NZ_FCOI02000033|c7|8561-11629|-|AWB76_RS31645|acetoacetate--CoA_ligase|WP_061164055.1	25.4	666	445	19	2	639	16	657	2.5e-39	167.9
input|c7|2549040-2550981|+|ctg1_2524|	NZ_FNYE01000009|c2|82001-85099|-|BMW76_RS14035|acetoacetate--CoA_ligase|WP_090865872.1	26.0	643	427	17	19	639	53	668	2.5e-39	167.9
input|c7|2549040-2550981|+|ctg1_2524|	NZ_FCNW02000053|c8|15244-18309|-|AWB65_RS28940|acetoacetate--CoA_ligase|WP_087670402.1	26.9	635	410	21	27	635	47	653	3.3e-39	167.5
input|c7|2549040-2550981|+|ctg1_2524|	NZ_FCOL02000071|c6|2525-5590|+|AWB67_RS29940|acetoacetate--CoA_ligase|WP_087659767.1	26.8	635	411	21	27	635	47	653	3.3e-39	167.5
input|c7|2549040-2550981|+|ctg1_2524|	NZ_MLCO01000190|c2|3944-6943|-|BKE38_RS18620|acetoacetate--CoA_ligase|WP_083747663.1	27.8	532	361	11	112	633	113	631	3.3e-39	167.5
input|c7|2549040-2550981|+|ctg1_2524|	NZ_FCNX02000006|c5|80511-83579|+|AWB77_RS13145|acetoacetate--CoA_ligase|WP_061134884.1	25.5	635	427	16	27	639	47	657	4.3e-39	167.2
input|c7|2549040-2550981|+|ctg1_2524|	NZ_CP017759|c10|151177-154266|+|BJN34_RS36155|acetoacetate--CoA_ligase|WP_078201666.1	25.5	631	425	15	27	632	50	660	5.6e-39	166.8
input|c7|2549040-2550981|+|ctg1_2524|	NZ_FCOM02000049|c3|34067-37216|+|AWB74_RS33800|acetoacetate--CoA_ligase|WP_061150971.1	25.3	620	434	12	30	632	47	654	7.4e-39	166.4
input|c7|2549040-2550981|+|ctg1_2524|	NZ_JFHE01000050|c8|19122-22190|+|BG57_RS27745|acetoacetate--CoA_ligase|WP_035970102.1	25.0	668	447	20	1	639	15	657	7.4e-39	166.4
input|c7|2549040-2550981|+|ctg1_2524|	NZ_KB902681|c9|99595-100463|+|A3AY_RS0118675|acetyl-coenzyme_A_synthetase|A3AY_RS0118675	38.3	274	145	8	30	289	23	286	1.3e-38	165.6
input|c7|2549040-2550981|+|ctg1_2524|	NZ_CP017758|c5|753002-756091|-|BJN34_RS23535|acetoacetate--CoA_ligase|WP_078199230.1	25.4	631	426	14	27	632	50	660	1.6e-38	165.2
input|c7|2549040-2550981|+|ctg1_2524|	NC_010628|c3|2509368-2510906|-|NPUN_RS10400|long-chain_fatty_acid--CoA_ligase|WP_041565317.1	26.3	536	317	19	100	615	17	494	2.1e-38	164.9
input|c7|2549040-2550981|+|ctg1_2524|	NZ_AXAK01000003|c3|217669-220764|-|A3AA_RS0106950|acetoacetate--CoA_ligase|WP_025583149.1	25.2	642	418	17	19	632	53	660	2.1e-38	164.9
input|c7|2549040-2550981|+|ctg1_2524|	NC_011567|c5|2238620-2240170|-|AFLV_RS11635|fatty_acid--CoA_ligase_family_protein|WP_041638848.1	27.5	528	329	17	102	615	19	506	2.8e-38	164.5
input|c7|2549040-2550981|+|ctg1_2524|	NZ_AXVB01000004|c1|126088-127620|-|M014_RS0103825|fatty_acid--CoA_ligase_family_protein|WP_026590532.1	27.5	517	324	15	113	615	25	504	3.7e-38	164.1
input|c7|2549040-2550981|+|ctg1_2524|	NZ_LABX01000066|c14|17023-20124|-|VP06_RS09545|acetoacetate--CoA_ligase|WP_082167305.1	27.4	555	355	15	101	632	102	631	3.7e-38	164.1
input|c7|2549040-2550981|+|ctg1_2524|	NZ_LABY01000207|c5|17149-20250|-|VQ02_RS26710|acetoacetate--CoA_ligase|WP_082167305.1	27.4	555	355	15	101	632	102	631	3.7e-38	164.1
input|c7|2549040-2550981|+|ctg1_2524|	NC_010530|c3|340002-343097|-|RALTA_RS17255|acetoacetate--CoA_ligase|WP_012355160.1	25.1	642	419	17	19	632	53	660	4.8e-38	163.7
input|c7|2549040-2550981|+|ctg1_2524|	NZ_FNQA01000012|c7|53984-55516|-|BLV40_RS20730|fatty_acid--CoA_ligase_family_protein|WP_090693455.1	27.5	517	324	15	113	615	25	504	4.8e-38	163.7
input|c7|2549040-2550981|+|ctg1_2524|	NZ_FQVX01000001|c1|166907-169903|+|BUE37_RS00790|acetoacetate--CoA_ligase|WP_073417948.1	25.9	621	424	17	37	639	45	647	4.8e-38	163.7
input|c7|2549040-2550981|+|ctg1_2524|	NZ_AQUR01000059|c1|8728-11823|+|A3AG_RS0101540|acetoacetate--CoA_ligase|WP_026163865.1	24.9	631	443	14	27	639	50	667	6.2e-38	163.3
input|c7|2549040-2550981|+|ctg1_2524|	NZ_CP014845|c4|242977-246072|-|A2G96_RS22465|acetoacetate--CoA_ligase|WP_062802441.1	24.3	637	444	15	19	639	53	667	6.2e-38	163.3
input|c7|2549040-2550981|+|ctg1_2524|	NC_021294|c4|1398224-1401292|+|BRPE64_RS20455|acetoacetate--CoA_ligase|WP_016355448.1	25.2	635	429	15	27	639	47	657	8.1e-38	162.9
input|c7|2549040-2550981|+|ctg1_2524|	NZ_CP017751|c1|2371875-2374940|+|BKK81_RS10415|acetoacetate--CoA_ligase|WP_071012646.1	25.4	623	428	14	27	632	50	652	8.1e-38	162.9
input|c7|2549040-2550981|+|ctg1_2524|	NZ_AHJE01000086|c4|31087-33980|+|OR16_RS27965|acetoacetate--CoA_ligase|OR16_RS27965	26.1	610	402	16	27	609	50	637	1.1e-37	162.5
input|c7|2549040-2550981|+|ctg1_2524|	NZ_ANPA01000026|c2|28254-29987|+|MMSR116_RS27380|AMP-dependent_ligase|WP_010687419.1	27.3	528	340	17	92	611	44	535	1.1e-37	162.5
input|c7|2549040-2550981|+|ctg1_2524|	NZ_FMAD01000005|c10|397706-400801|+|GA0116996_RS13770|acetoacetate--CoA_ligase|WP_092312214.1	24.5	637	443	14	19	639	53	667	1.4e-37	162.2
input|c7|2549040-2550981|+|ctg1_2524|	NZ_FCOF02000003|c6|314555-317698|+|AWB75_RS05350|acetoacetate--CoA_ligase|WP_061123014.1	24.9	623	439	12	27	632	44	654	1.8e-37	161.8
input|c7|2549040-2550981|+|ctg1_2524|	NZ_FONO01000042|c10|5283-8477|+|BM208_RS27270|acetoacetate--CoA_ligase|WP_091890538.1	26.9	554	359	13	101	632	133	662	1.8e-37	161.8
input|c7|2549040-2550981|+|ctg1_2524|	NZ_FCOB02000065|c5|3075-6143|+|AWB83_RS34930|acetoacetate--CoA_ligase|WP_087050162.1	25.2	622	433	16	27	633	47	651	2.4e-37	161.4
input|c7|2549040-2550981|+|ctg1_2524|	NZ_LT630337|c2|1628158-1629696|-|BQ6100_RS08150|long-chain_fatty_acid--CoA_ligase|WP_075981203.1	26.3	521	343	15	96	611	8	492	3.1e-37	161.0
input|c7|2549040-2550981|+|ctg1_2524|	NZ_CP014308|c5|598064-601165|+|AXG89_RS25340|acetoacetate--CoA_ligase|WP_062173735.1	24.4	634	448	12	25	639	45	666	5.3e-37	160.2
input|c7|2549040-2550981|+|ctg1_2524|	NZ_CP014309|c6|233943-237044|-|AXG89_RS27345|acetoacetate--CoA_ligase|WP_062173735.1	24.4	634	448	12	25	639	45	666	5.3e-37	160.2
input|c7|2549040-2550981|+|ctg1_2524|	NZ_FCOM02000011|c12|204087-207161|-|AWB74_RS15945|acetoacetate--CoA_ligase|WP_061147704.1	24.9	615	440	13	29	633	49	651	5.3e-37	160.2
input|c7|2549040-2550981|+|ctg1_2524|	NZ_FNIU01000067|c14|14435-17524|-|BLT79_RS31620|acetoacetate--CoA_ligase|WP_073432580.1	24.1	646	429	16	27	639	47	664	5.3e-37	160.2
input|c7|2549040-2550981|+|ctg1_2524|	NZ_JHVP01000014|c5|10640-13576|-|N543_RS28635|acetoacetate--CoA_ligase|WP_051550358.1	25.5	608	422	14	37	632	47	635	9.0e-37	159.5
input|c7|2549040-2550981|+|ctg1_2524|	NZ_FCOX02000038|c10|59283-62351|+|AWB78_RS28135|acetoacetate--CoA_ligase|WP_062609436.1	24.5	636	454	14	16	639	36	657	1.2e-36	159.1
input|c7|2549040-2550981|+|ctg1_2524|	NZ_JAFD01000206|c6|2176-5280|+|A3A7_RS0146445|acetoacetate--CoA_ligase|WP_028371482.1	24.0	634	445	15	27	639	50	667	1.2e-36	159.1
input|c7|2549040-2550981|+|ctg1_2524|	NZ_JXZB01000002|c10|1720807-1722609|+|TR51_RS14895|AMP-dependent_synthetase|WP_083462271.1	27.5	535	341	16	100	625	87	583	1.2e-36	159.1
input|c7|2549040-2550981|+|ctg1_2524|	NZ_AJLE01000003|c2|133947-135626|-|SULAR_RS03820|long-chain_fatty_acid--CoA_ligase|WP_008243160.1	26.6	557	334	20	102	624	43	558	2.0e-36	158.3
input|c7|2549040-2550981|+|ctg1_2524|	NZ_LAIJ01000012|c7|225309-231272|-|VO84_RS20130|non-ribosomal_peptide_synthetase|WP_058189575.1	27.0	540	341	21	86	611	6	506	2.0e-36	158.3
input|c7|2549040-2550981|+|ctg1_2524|	NC_019748|c1|245770-247269|+|STA7437_RS01045|long-chain_fatty_acid--CoA_ligase|WP_015191511.1	25.2	535	316	19	102	615	19	490	5.8e-36	156.8
input|c7|2549040-2550981|+|ctg1_2524|	NZ_CP009605|c7|3089054-3090586|-|BF33_RS16605|long-chain_fatty_acid--CoA_ligase|WP_001055166.1	26.7	517	328	16	113	615	25	504	5.8e-36	156.8
input|c7|2549040-2550981|+|ctg1_2524|	NZ_AJHK02000012|c6|252092-255229|-|BURK_RS15885|acetoacetate--CoA_ligase|WP_008347558.1	24.4	623	441	12	28	632	45	655	7.6e-36	156.4
input|c7|2549040-2550981|+|ctg1_2524|	NZ_FCOH02000030|c8|7719-10787|-|AWB71_RS27020|acetoacetate--CoA_ligase|WP_087127001.1	25.4	629	423	16	27	633	47	651	9.9e-36	156.0
input|c7|2549040-2550981|+|ctg1_2524|	NZ_BBJY01000001|c4|330561-332156|-|VDI01S_RS01465|acetoacetate--CoA_ligase|WP_081878631.1	25.0	512	362	11	5	499	7	513	1.3e-35	155.6
input|c7|2549040-2550981|+|ctg1_2524|	NZ_FCOE02000002|c9|293648-296752|-|AWB80_RS03915|acetoacetate--CoA_ligase|WP_061173317.1	25.0	617	437	15	27	632	44	645	1.3e-35	155.6
input|c7|2549040-2550981|+|ctg1_2524|	NC_011773|c1|1116408-1117940|+|BCAH820_RS05875|fatty_acid--CoA_ligase_family_protein|WP_001055188.1	26.5	517	329	16	113	615	25	504	1.7e-35	155.2
input|c7|2549040-2550981|+|ctg1_2524|	NZ_AYKT01000018|c4|358-1947|+|DSM465_RS0115060|benzoate-CoA_ligase_family_protein|WP_029761699.1	25.1	509	342	15	113	611	36	515	1.7e-35	155.2
input|c7|2549040-2550981|+|ctg1_2524|	NZ_AYSF01000032|c1|83480-85057|+|T260_RS133785|benzoate-CoA_ligase_family_protein|WP_023633577.1	25.0	507	345	12	113	611	36	515	1.7e-35	155.2
input|c7|2549040-2550981|+|ctg1_2524|	NZ_CP017694|c4|3327191-3328780|+|GD3902_RS17060|benzoate-CoA_ligase_family_protein|WP_029761699.1	25.1	509	342	15	113	611	36	515	1.7e-35	155.2
input|c7|2549040-2550981|+|ctg1_2524|	NZ_FCOX02000110|c12|7487-10615|-|AWB78_RS39225|acetoacetate--CoA_ligase|WP_062612211.1	24.1	623	444	12	27	632	43	653	1.7e-35	155.2
input|c7|2549040-2550981|+|ctg1_2524|	NZ_KB890099|c6|9178-12321|+|B020_RS42070|acetoacetate--CoA_ligase|WP_051106763.1	24.3	634	443	15	27	639	50	667	1.7e-35	155.2
input|c7|2549040-2550981|+|ctg1_2524|	NZ_LIDX01000087|c5|16685-18274|-|GEPA3_RS09855|benzoate-CoA_ligase_family_protein|WP_029761699.1	25.1	509	342	15	113	611	36	515	1.7e-35	155.2
input|c7|2549040-2550981|+|ctg1_2524|	NZ_CP017690|c4|3644334-3645923|+|GTID1_RS18420|benzoate-CoA_ligase_family_protein|WP_087960096.1	25.1	509	342	15	113	611	36	515	2.2e-35	154.8
input|c7|2549040-2550981|+|ctg1_2524|	NZ_CP018933|c2|1048958-1050490|+|BEI49_RS05590|fatty_acid--CoA_ligase_family_protein|WP_075396627.1	26.8	518	326	17	113	615	25	504	2.2e-35	154.8
input|c7|2549040-2550981|+|ctg1_2524|	NZ_CP020030|c3|2145315-2146904|-|GTHT12_RS10610|benzoate-CoA_ligase_family_protein|WP_087960096.1	25.1	509	342	15	113	611	36	515	2.2e-35	154.8
input|c7|2549040-2550981|+|ctg1_2524|	NZ_MUMY01000028|c11|25379-27013|+|B0T46_RS24020|AMP-dependent_synthetase|WP_081512366.1	26.4	527	337	19	111	620	51	543	2.2e-35	154.8
input|c7|2549040-2550981|+|ctg1_2524|	NZ_CP017071|c3|1988792-1990369|-|BGM21_RS09825|benzoate-CoA_ligase_family_protein|WP_069304313.1	25.0	507	345	12	113	611	36	515	2.9e-35	154.5
input|c7|2549040-2550981|+|ctg1_2524|	NC_009328|c3|2017006-2018595|-|GTNG_RS09850|benzoate-CoA_ligase_family_protein|WP_008880639.1	25.1	509	342	15	113	611	36	515	3.8e-35	154.1
input|c7|2549040-2550981|+|ctg1_2524|	NZ_ABVH01000006|c3|189459-191048|+|G11MC16DRAFT_RS10220|benzoate-CoA_ligase_family_protein|WP_008880639.1	25.1	509	342	15	113	611	36	515	3.8e-35	154.1
input|c7|2549040-2550981|+|ctg1_2524|	NZ_BASG01000044|c3|13265-14842|+|GBLYS_RS02460|benzoate-CoA_ligase_family_protein|WP_020279577.1	25.0	507	345	12	113	611	36	515	3.8e-35	154.1
input|c7|2549040-2550981|+|ctg1_2524|	NC_010625|c10|1655036-1658206|-|BPHY_RS34785|acetoacetate--CoA_ligase|WP_012406165.1	24.7	636	436	17	28	639	51	667	1.1e-34	152.5
input|c7|2549040-2550981|+|ctg1_2524|	NC_014206|c2|1597870-1599447|+|GC56T3_RS08060|benzoate-CoA_ligase_family_protein|WP_013145074.1	24.9	507	346	12	113	611	36	515	1.1e-34	152.5
input|c7|2549040-2550981|+|ctg1_2524|	NC_014915|c5|2028378-2029955|-|GYMC52_RS09935|benzoate-CoA_ligase_family_protein|WP_013145074.1	24.9	507	346	12	113	611	36	515	1.1e-34	152.5
input|c7|2549040-2550981|+|ctg1_2524|	NZ_LT906461|c3|2260321-2261865|-|CKW36_RS10450|acetate--CoA_ligase|WP_029581089.1	26.8	527	317	16	100	619	48	512	1.1e-34	152.5
input|c7|2549040-2550981|+|ctg1_2524|	NZ_BCXE01000020|c7|164095-165753|+|RR3_RS13030|AMP-binding_protein|WP_064066657.1	28.5	534	332	20	108	621	45	548	1.4e-34	152.1
input|c7|2549040-2550981|+|ctg1_2524|	NZ_CP014342|c1|1333556-1335145|+|GS3922_RS06660|benzoate-CoA_ligase_family_protein|WP_063165712.1	25.1	509	342	14	113	611	36	515	1.4e-34	152.1
input|c7|2549040-2550981|+|ctg1_2524|	NZ_LRRH01000039|c12|14969-16615|-|A8G15_RS12175|AMP-binding_protein|WP_068159572.1	28.4	521	320	21	111	611	48	535	1.4e-34	152.1
input|c7|2549040-2550981|+|ctg1_2524|	NC_010676|c8|819128-822193|+|BPHYT_RS23420|acetoacetate--CoA_ligase|WP_012426599.1	25.4	637	417	19	27	635	47	653	1.9e-34	151.8
input|c7|2549040-2550981|+|ctg1_2524|	NZ_LISX01000002|c8|262696-264585|-|AMK19_RS05945|AMP-dependent_synthetase|WP_083646523.1	26.1	525	358	13	100	611	92	599	1.9e-34	151.8
input|c7|2549040-2550981|+|ctg1_2524|	NZ_ARVW01000001|c29|7682254-7683828|+|AMYNI_RS0136420|benzoate-CoA_ligase_family_protein|WP_026361384.1	28.5	512	323	19	114	615	38	516	2.4e-34	151.4
input|c7|2549040-2550981|+|ctg1_2524|	NZ_LTCZ01000396|c30|57152-58789|+|AZG88_RS38040|AMP-binding_protein|WP_061700632.1	27.9	523	320	18	111	611	44	531	2.4e-34	151.4
input|c7|2549040-2550981|+|ctg1_2524|	NZ_MLYX02000004|c18|977595-979253|-|BKE56_RS26465|AMP-binding_protein|WP_072635696.1	28.7	534	331	20	108	621	45	548	2.4e-34	151.4
input|c7|2549040-2550981|+|ctg1_2524|	NC_016626|c8|242137-245274|-|BYI23_RS30935|acetoacetate--CoA_ligase|WP_014251972.1	25.3	557	371	10	101	632	116	652	3.2e-34	151.0
input|c7|2549040-2550981|+|ctg1_2524|	NZ_ANGC02000006|c14|23931-25589|-|D092_RS15645|AMP-binding_protein|WP_017679975.1	28.3	534	333	20	108	621	45	548	3.2e-34	151.0
input|c7|2549040-2550981|+|ctg1_2524|	NZ_AP014579|c9|400030-403164|-|BRPE67_RS32290|acetoacetate--CoA_ligase|WP_045462074.1	25.3	557	371	10	101	632	115	651	3.2e-34	151.0
input|c7|2549040-2550981|+|ctg1_2524|	NZ_CM002177|c14|3402069-3403727|-|N505_RS15760|acetoacetyl-CoA_synthetase|WP_006930868.1	28.4	535	331	21	108	621	45	548	3.2e-34	151.0
input|c7|2549040-2550981|+|ctg1_2524|	NZ_CP003949|c10|2911249-2912886|+|PD630_RS13005|AMP-binding_protein|WP_025432223.1	27.9	523	320	18	111	611	44	531	3.2e-34	151.0
input|c7|2549040-2550981|+|ctg1_2524|	NZ_CP011341|c15|4125456-4127114|-|AAT18_RS18335|AMP-binding_protein|WP_050035551.1	28.5	534	332	20	108	621	45	548	3.2e-34	151.0
input|c7|2549040-2550981|+|ctg1_2524|	NZ_LGRC01000030|c1|8772-11909|-|ACU09_RS29520|acetoacetate--CoA_ligase|WP_060854061.1	25.3	557	371	10	101	632	116	652	3.2e-34	151.0
input|c7|2549040-2550981|+|ctg1_2524|	NZ_LSBM01000046|c5|67288-68925|+|AXA44_RS11475|AMP-binding_protein|WP_061041813.1	27.9	523	320	18	111	611	44	531	3.2e-34	151.0
input|c7|2549040-2550981|+|ctg1_2524|	NC_007413|c9|4956664-4958652|-|AVA_RS20210|AMP-dependent_synthetase|WP_011320678.1	26.1	528	328	20	100	615	17	494	4.2e-34	150.6
input|c7|2549040-2550981|+|ctg1_2524|	NZ_AJYC02000011|c36|104141-105778|+|WSS_RS03360|AMP-binding_protein|WP_005253817.1	27.9	523	320	18	111	611	44	531	4.2e-34	150.6
input|c7|2549040-2550981|+|ctg1_2524|	NZ_CP009111|c9|2557226-2558863|+|R1CP_RS11600|AMP-binding_protein|WP_005253817.1	27.9	523	320	18	111	611	44	531	4.2e-34	150.6
input|c7|2549040-2550981|+|ctg1_2524|	NZ_CP024315|c9|1804101-1805759|-|CS378_RS07930|AMP-binding_protein|WP_010591919.1	28.3	534	333	20	108	621	45	548	4.2e-34	150.6
input|c7|2549040-2550981|+|ctg1_2524|	NZ_CP024890|c12|3238943-3240601|-|CSW53_RS14830|AMP-binding_protein|WP_040272215.1	28.3	534	333	20	108	621	45	548	4.2e-34	150.6
input|c7|2549040-2550981|+|ctg1_2524|	NZ_FQVN01000019|c27|39187-40845|+|BUE43_RS31360|AMP-binding_protein|WP_073489976.1	27.7	524	323	20	108	611	41	528	4.2e-34	150.6
input|c7|2549040-2550981|+|ctg1_2524|	NZ_LGSV01000001|c1|117388-119025|-|AOQ69_RS00460|AMP-binding_protein|WP_005253817.1	27.9	523	320	18	111	611	44	531	4.2e-34	150.6
input|c7|2549040-2550981|+|ctg1_2524|	NZ_LN482607|c1|238062-239720|+|RHRU231_RS11310|AMP-binding_protein|WP_040272215.1	28.3	534	333	20	108	621	45	548	4.2e-34	150.6
input|c7|2549040-2550981|+|ctg1_2524|	NZ_CP015529|c3|1374973-1376631|+|A4U64_RS06330|AMP-binding_protein|WP_065922340.1	28.4	535	331	21	108	621	45	548	5.5e-34	150.2
input|c7|2549040-2550981|+|ctg1_2524|	NC_022080|c4|1933659-1935248|-|M493_RS09520|benzoate-CoA_ligase_family_protein|WP_020960115.1	25.5	510	339	14	113	611	36	515	7.1e-34	149.8
input|c7|2549040-2550981|+|ctg1_2524|	NZ_AJLK01000174|c15|793-2706|-|UYI_RS33540|acetate--CoA_ligase|UYI_RS33540	38.7	253	143	8	18	265	1	246	7.1e-34	149.8
input|c7|2549040-2550981|+|ctg1_2524|	NZ_CP016002|c9|508202-511336|-|A9R05_RS34680|acetoacetate--CoA_ligase|WP_077161323.1	25.1	557	372	10	101	632	115	651	7.1e-34	149.8
input|c7|2549040-2550981|+|ctg1_2524|	NZ_FCOI02000004|c3|221282-224425|+|AWB76_RS08190|acetoacetate--CoA_ligase|WP_061159628.1	23.9	623	445	12	27	632	44	654	7.1e-34	149.8
input|c7|2549040-2550981|+|ctg1_2524|	NC_018672|c5|970663-973758|-|BUPH_RS22650|acetoacetate--CoA_ligase|WP_014972405.1	24.6	633	438	17	29	639	52	667	9.3e-34	149.4
input|c7|2549040-2550981|+|ctg1_2524|	NZ_BAWF01000096|c3|160307-161944|+|RW1_RS43465|AMP-binding_protein|WP_037244592.1	27.9	523	320	18	111	611	44	531	9.3e-34	149.4
input|c7|2549040-2550981|+|ctg1_2524|	NZ_FNTL01000004|c23|7386664-7388301|+|BLW42_RS38980|AMP-binding_protein|WP_074873197.1	27.9	523	320	20	111	611	44	531	1.2e-33	149.1
input|c7|2549040-2550981|+|ctg1_2524|	NZ_JMEU01000040|c24|135205-136842|+|BH98_RS0126500|acyl-CoA_synthetase|WP_052053767.1	26.7	544	341	19	96	615	22	531	1.2e-33	149.1
input|c7|2549040-2550981|+|ctg1_2524|	NZ_KI519398|c8|2224752-2226389|+|K414_RS26760|acyl-CoA_synthetase|WP_051365352.1	26.7	561	350	21	79	615	8	531	1.6e-33	148.7
input|c7|2549040-2550981|+|ctg1_2524|	NZ_KQ031376|c16|388280-389917|-|VF34_RS21360|acyl-CoA_synthetase|WP_045842015.1	26.7	561	350	21	79	615	8	531	1.6e-33	148.7
input|c7|2549040-2550981|+|ctg1_2524|	NZ_CP015235|c2|458944-460581|-|A3L23_RS02030|acyl-CoA_synthetase|WP_052055116.1	26.5	558	355	20	79	615	8	531	2.1e-33	148.3
input|c7|2549040-2550981|+|ctg1_2524|	NZ_JMER01000005|c5|26595-28232|-|BI01_RS0105460|acyl-CoA_synthetase|WP_052062873.1	26.7	561	350	21	79	615	8	531	2.1e-33	148.3
input|c7|2549040-2550981|+|ctg1_2524|	NZ_JXRA01000028|c5|63245-64822|+|TH53_RS06955|AMP-dependent_synthetase|WP_041880058.1	24.4	546	357	16	88	618	12	516	2.7e-33	147.9
input|c7|2549040-2550981|+|ctg1_2524|	NZ_LMRO01000009|c12|1003935-1005572|+|ASH04_RS15395|acyl-CoA_synthetase|WP_057473993.1	26.5	544	342	19	96	615	22	531	2.7e-33	147.9
input|c7|2549040-2550981|+|ctg1_2524|	NZ_MCIR01000001|c12|5678445-5680160|-|Ae707Ps1_RS26205|AMP-binding_protein|WP_010224443.1	28.5	548	328	23	108	632	62	568	2.7e-33	147.9
input|c7|2549040-2550981|+|ctg1_2524|	NC_008268|c18|6551589-6553226|+|RHA1_RS29760|AMP-binding_protein|WP_011598121.1	27.5	523	322	18	111	611	44	531	3.5e-33	147.5
input|c7|2549040-2550981|+|ctg1_2524|	NC_015137|c5|961021-964116|-|BC1001_RS22155|acetoacetate--CoA_ligase|WP_013590963.1	24.4	631	442	16	29	639	52	667	3.5e-33	147.5
input|c7|2549040-2550981|+|ctg1_2524|	NZ_AJLQ01000095|c14|99784-101421|-|W9Y_RS0128185|AMP-binding_protein|WP_011598121.1	27.5	523	322	18	111	611	44	531	3.5e-33	147.5
input|c7|2549040-2550981|+|ctg1_2524|	NZ_AODO01000014|c5|65700-67289|+|G419_RS09430|AMP-binding_protein|WP_081607500.1	27.4	518	335	19	108	611	25	515	3.5e-33	147.5
input|c7|2549040-2550981|+|ctg1_2524|	NZ_MCIJ01000001|c7|2868412-2870082|-|Ae150APs1_RS13330|AMP-binding_protein|WP_075302075.1	28.4	549	328	24	108	631	47	555	3.5e-33	147.5
input|c7|2549040-2550981|+|ctg1_2524|	NC_019757|c15|4478075-4479652|-|CYLST_RS18810|acyl-CoA_synthetase_(AMP-forming)/AMP-acid_ligase_II|WP_015209313.1	25.0	515	347	15	113	618	32	516	4.6e-33	147.1
input|c7|2549040-2550981|+|ctg1_2524|	NZ_AKKP01000109|c22|92290-93927|+|JVH1_RS34865|AMP-binding_protein|WP_009479326.1	27.5	523	322	18	111	611	44	531	4.6e-33	147.1
input|c7|2549040-2550981|+|ctg1_2524|	NZ_AZXJ01000003|c2|66843-69938|+|B026_RS0100285|acetoacetate--CoA_ligase|WP_028359643.1	24.6	633	438	17	29	639	52	667	4.6e-33	147.1
input|c7|2549040-2550981|+|ctg1_2524|	NZ_CP012184|c7|3495308-3496978|+|AD017_RS16320|AMP-binding_protein|WP_060576432.1	28.3	548	330	23	108	631	47	555	4.6e-33	147.1
input|c7|2549040-2550981|+|ctg1_2524|	NZ_BCXI01000030|c12|14190-15848|-|RZ1_RS18625|AMP-binding_protein|WP_072814078.1	28.2	522	316	22	113	611	50	535	6.0e-33	146.7
input|c7|2549040-2550981|+|ctg1_2524|	NZ_FMCI01000183|c49|70541-72133|+|GA0115242_RS19065|2-aminobenzoate-CoA_ligase|WP_093830047.1	27.0	507	314	14	114	611	61	520	6.0e-33	146.7
input|c7|2549040-2550981|+|ctg1_2524|	NZ_FOZX01000004|c10|471627-473255|+|BM424_RS15585|AMP-binding_protein|WP_093418102.1	28.8	527	313	20	108	611	41	528	6.0e-33	146.7
input|c7|2549040-2550981|+|ctg1_2524|	NZ_JMEO01000016|c12|30184-31821|-|BI04_RS0109685|acyl-CoA_synthetase|WP_052066384.1	26.5	544	342	19	96	615	22	531	6.0e-33	146.7
input|c7|2549040-2550981|+|ctg1_2524|	NC_012522|c19|6722860-6724497|+|ROP_RS30515|AMP-binding_protein|WP_015889879.1	27.9	523	320	18	111	611	44	531	7.9e-33	146.4
input|c7|2549040-2550981|+|ctg1_2524|	NZ_BCWW01000018|c19|75146-76783|+|RFA01S_RS25460|acyl-CoA_synthetase|WP_052060879.1	26.4	561	352	21	79	615	8	531	7.9e-33	146.4
input|c7|2549040-2550981|+|ctg1_2524|	NZ_BDBR01000002|c4|429314-445693|+|NS1_RS02635|non-ribosomal_peptide_synthetase|WP_084503378.1	26.7	531	328	18	102	620	90	571	7.9e-33	146.4
input|c7|2549040-2550981|+|ctg1_2524|	NZ_FNSV01000005|c4|1975696-1977333|-|BLV94_RS13935|AMP-binding_protein|WP_072945619.1	27.7	523	321	18	111	611	44	531	7.9e-33	146.4
input|c7|2549040-2550981|+|ctg1_2524|	NZ_JMEQ01000004|c3|76124-77761|+|BI02_RS0102090|acyl-CoA_synthetase|WP_052068632.1	26.7	561	350	22	79	615	8	531	7.9e-33	146.4
input|c7|2549040-2550981|+|ctg1_2524|	NZ_JMEY01000005|c2|386529-388166|+|BH94_RS0104690|acyl-CoA_synthetase|WP_052060879.1	26.4	561	352	21	79	615	8	531	7.9e-33	146.4
input|c7|2549040-2550981|+|ctg1_2524|	NZ_JMFB01000021|c8|28617-30254|-|BH91_RS0107975|acyl-CoA_synthetase|WP_052056845.1	26.4	561	352	21	79	615	8	531	7.9e-33	146.4
input|c7|2549040-2550981|+|ctg1_2524|	NZ_AP018194|c9|4235748-4237325|+|CA739_RS17960|fatty_acid--CoA_ligase|WP_073627074.1	26.4	515	338	16	114	618	33	516	1.0e-32	146.0
input|c7|2549040-2550981|+|ctg1_2524|	NZ_CM002285|c16|2455532-2457082|-|M878_RS60525|benzoate-CoA_ligase_family_protein|WP_023546241.1	28.7	508	318	19	116	615	37	508	1.0e-32	146.0
input|c7|2549040-2550981|+|ctg1_2524|	NZ_FCNX02000002|c2|495559-498696|+|AWB77_RS06520|acetoacetate--CoA_ligase|WP_061133561.1	23.5	638	435	15	19	632	47	655	1.0e-32	146.0
input|c7|2549040-2550981|+|ctg1_2524|	NZ_MRCF01000003|c14|150151-151728|+|NIES2130_RS02775|fatty_acid--CoA_ligase|WP_073627074.1	26.4	515	338	16	114	618	33	516	1.0e-32	146.0
input|c7|2549040-2550981|+|ctg1_2524|	NZ_BDCB01000013|c7|68189-84580|+|NS5_RS06590|non-ribosomal_peptide_synthetase|WP_082843681.1	26.9	532	326	19	102	620	90	571	1.3e-32	145.6
input|c7|2549040-2550981|+|ctg1_2524|	NZ_JMES01000045|c17|109179-110816|+|BI00_RS0122290|acyl-CoA_synthetase|WP_052061687.1	26.6	561	351	21	79	615	8	531	1.3e-32	145.6
input|c7|2549040-2550981|+|ctg1_2524|	NZ_KE384498|c1|240158-243175|-|H982_RS26120|acetoacetate--CoA_ligase|WP_081678434.1	25.6	587	386	15	73	638	98	654	1.3e-32	145.6
input|c7|2549040-2550981|+|ctg1_2524|	NZ_LMFE01000008|c19|238405-254781|-|ASD42_RS22310|hypothetical_protein|WP_084787242.1	27.4	530	326	19	102	620	90	571	1.3e-32	145.6
input|c7|2549040-2550981|+|ctg1_2524|	NZ_BDBG01000002|c3|291985-308364|+|NC5_RS02520|non-ribosomal_peptide_synthetase|WP_084465287.1	26.9	532	326	19	102	620	90	571	1.8e-32	145.2
input|c7|2549040-2550981|+|ctg1_2524|	NZ_BDBK01000011|c24|21433-23079|+|NI1_RS21785|AMP-binding_protein|WP_067824390.1	28.2	529	331	21	111	621	45	542	1.8e-32	145.2
input|c7|2549040-2550981|+|ctg1_2524|	NZ_CP015220|c10|3077059-3078696|+|A3Q41_RS14795|acyl-CoA_synthetase|WP_048319699.1	26.6	561	351	21	79	615	8	531	1.8e-32	145.2
input|c7|2549040-2550981|+|ctg1_2524|	NZ_JMEO01000005|c6|44389-46032|+|BI04_RS0104060|AMP-binding_protein|WP_032373901.1	27.4	536	324	18	111	620	49	545	1.8e-32	145.2
input|c7|2549040-2550981|+|ctg1_2524|	NZ_JMER01000014|c10|88692-90335|-|BI01_RS0112355|AMP-binding_protein|WP_032373901.1	27.4	536	324	18	111	620	49	545	1.8e-32	145.2
input|c7|2549040-2550981|+|ctg1_2524|	NZ_JMEU01000040|c25|445627-447270|-|BH98_RS0127830|AMP-binding_protein|WP_032373901.1	27.4	536	324	18	111	620	49	545	1.8e-32	145.2
input|c7|2549040-2550981|+|ctg1_2524|	NZ_JMEY01000019|c10|159105-160748|-|BH94_RS0110715|AMP-binding_protein|WP_032365645.1	27.4	536	324	18	111	620	49	545	1.8e-32	145.2
input|c7|2549040-2550981|+|ctg1_2524|	NZ_KE387190|c7|56386-57969|+|H527_RS0120320|AMP-dependent_synthetase|WP_027414338.1	25.9	533	327	19	114	622	34	522	1.8e-32	145.2
input|c7|2549040-2550981|+|ctg1_2524|	NZ_KQ031376|c15|251153-252796|-|VF34_RS20705|AMP-binding_protein|WP_032373901.1	27.4	536	324	18	111	620	49	545	1.8e-32	145.2
input|c7|2549040-2550981|+|ctg1_2524|	NZ_LFDS01000006|c14|404638-406275|+|ACG96_RS18465|acyl-CoA_synthetase|WP_048319699.1	26.6	561	351	21	79	615	8	531	1.8e-32	145.2
input|c7|2549040-2550981|+|ctg1_2524|	NZ_LMRO01000011|c14|104048-105691|+|ASH04_RS18655|AMP-binding_protein|WP_032373901.1	27.4	536	324	18	111	620	49	545	1.8e-32	145.2
input|c7|2549040-2550981|+|ctg1_2524|	NZ_BBJF01000013|c3|32388-35522|-|BGI01S_RS20640|acetoacetate--CoA_ligase|WP_042327867.1	24.6	597	379	18	85	639	107	674	2.3e-32	144.8
input|c7|2549040-2550981|+|ctg1_2524|	NZ_JFHF01000030|c10|95019-98153|+|BG58_RS24520|acetoacetate--CoA_ligase|WP_035505168.1	25.6	594	379	14	73	632	90	654	2.3e-32	144.8
input|c7|2549040-2550981|+|ctg1_2524|	NC_021191|c7|2532852-2534426|+|L083_RS11530|long-chain-fatty-acid--CoA_ligase|WP_015620411.1	26.6	519	323	19	116	615	34	513	3.0e-32	144.4
input|c7|2549040-2550981|+|ctg1_2524|	NZ_CP015220|c11|3212798-3214441|+|A3Q41_RS15445|AMP-binding_protein|WP_048319829.1	27.2	536	325	18	111	620	49	545	3.0e-32	144.4
input|c7|2549040-2550981|+|ctg1_2524|	NZ_CP019572|c3|1350802-1352439|+|BTZ20_RS06420|AMP-binding_protein|WP_077040791.1	28.0	515	330	19	111	611	44	531	3.0e-32	144.4
input|c7|2549040-2550981|+|ctg1_2524|	NZ_LFDS01000007|c15|250325-251968|-|ACG96_RS19660|AMP-binding_protein|WP_048319829.1	27.2	536	325	18	111	620	49	545	3.0e-32	144.4
input|c7|2549040-2550981|+|ctg1_2524|	NZ_CP022684|c2|1752728-1754422|+|Kalk_RS07525|AMP-binding_protein|WP_101893605.1	26.3	521	337	19	115	611	48	545	3.9e-32	144.1
input|c7|2549040-2550981|+|ctg1_2524|	NZ_FCOD02000002|c7|190172-193309|-|AWB73_RS03445|acetoacetate--CoA_ligase|WP_061116270.1	25.4	638	411	17	30	632	47	654	3.9e-32	144.1
input|c7|2549040-2550981|+|ctg1_2524|	NZ_AP018180|c2|1054625-1056202|+|CA732_RS04360|AMP-dependent_synthetase|WP_096726966.1	26.2	522	332	18	113	618	32	516	6.7e-32	143.3
input|c7|2549040-2550981|+|ctg1_2524|	NZ_CP015235|c1|330192-331835|-|A3L23_RS01410|AMP-binding_protein|WP_032383549.1	27.1	536	326	18	111	620	49	545	6.7e-32	143.3
input|c7|2549040-2550981|+|ctg1_2524|	NZ_JMFB01000028|c14|16265-17908|+|BH91_RS0119535|AMP-binding_protein|WP_032386987.1	27.2	536	325	18	111	620	49	545	6.7e-32	143.3
input|c7|2549040-2550981|+|ctg1_2524|	NZ_LMRI01000002|c10|1037125-1038744|+|ASG56_RS14260|AMP-binding_protein|WP_056074144.1	27.3	516	329	19	111	611	43	527	6.7e-32	143.3
input|c7|2549040-2550981|+|ctg1_2524|	NZ_LNDA01000103|c6|8647-10356|+|AVL37_RS21910|acyl-CoA_synthetase|WP_082681658.1	25.3	526	340	17	114	615	64	560	6.7e-32	143.3
input|c7|2549040-2550981|+|ctg1_2524|	NC_019738|c2|2040289-2041851|+|MIC7113_RS08545|benzoate-CoA_ligase_family_protein|WP_015181770.1	25.4	508	335	15	114	614	39	509	8.7e-32	142.9
input|c7|2549040-2550981|+|ctg1_2524|	NZ_BDCD01000018|c22|68281-69927|+|NY1_RS20470|AMP-binding_protein|WP_067716224.1	27.0	533	338	20	108	621	42	542	8.7e-32	142.9
input|c7|2549040-2550981|+|ctg1_2524|	NZ_AZXY01000001|c3|1067438-1069105|+|Z045_RS04645|AMP-binding_protein|WP_060650882.1	26.0	530	327	18	108	611	45	535	1.1e-31	142.5
input|c7|2549040-2550981|+|ctg1_2524|	NZ_FR904237|c4|107976-109907|-|SCTVLC_RS09520|acetate--CoA_ligase|SCTVLC_RS09520	38.5	218	124	6	30	241	24	237	1.1e-31	142.5
input|c7|2549040-2550981|+|ctg1_2524|	NZ_JMEQ01000021|c16|205721-207364|-|BI02_RS0118750|AMP-binding_protein|WP_032371067.1	27.2	536	325	18	111	620	49	545	1.1e-31	142.5
input|c7|2549040-2550981|+|ctg1_2524|	NZ_JTHN01000005|c23|83687-85234|+|QJ48_RS00370|hypothetical_protein|WP_082420261.1	28.0	540	350	15	79	611	4	511	1.1e-31	142.5
input|c7|2549040-2550981|+|ctg1_2524|	NZ_BBXP01000023|c11|10218-11885|-|RR2_RS14590|AMP-binding_protein|WP_059383406.1	25.8	530	328	18	108	611	45	535	1.5e-31	142.1
input|c7|2549040-2550981|+|ctg1_2524|	NZ_CP022684|c3|1843684-1845342|-|Kalk_RS07945|AMP-binding_protein|WP_101893686.1	27.1	543	339	18	92	611	20	528	1.5e-31	142.1
input|c7|2549040-2550981|+|ctg1_2524|	NZ_FNRX01000002|c5|1823329-1824996|+|BLV31_RS09050|AMP-binding_protein|WP_039584744.1	25.8	530	328	18	108	611	45	535	1.5e-31	142.1
input|c7|2549040-2550981|+|ctg1_2524|	NZ_JMES01000019|c9|213782-215425|-|BI00_RS0111225|AMP-binding_protein|WP_032400149.1	27.2	536	325	18	111	620	49	545	1.5e-31	142.1
input|c7|2549040-2550981|+|ctg1_2524|	NZ_JTIZ01000066|c1|24308-25975|-|QR64_RS07395|AMP-binding_protein|WP_039584744.1	25.8	530	328	18	108	611	45	535	1.5e-31	142.1
input|c7|2549040-2550981|+|ctg1_2524|	NZ_LT906450|c13|3855269-3856936|-|CKW34_RS17535|AMP-binding_protein|WP_059383406.1	25.8	530	328	18	108	611	45	535	1.5e-31	142.1
input|c7|2549040-2550981|+|ctg1_2524|	NZ_MWQN01000001|c4|941441-943099|-|B4N89_RS04360|2-aminobenzoate-CoA_ligase|WP_078974537.1	28.8	371	234	10	253	616	187	534	1.5e-31	142.1
input|c7|2549040-2550981|+|ctg1_2524|	NC_019771|c13|6215259-6216833|+|ANACY_RS26880|benzoate-CoA_ligase_family_protein|WP_015217391.1	24.8	509	340	15	113	614	38	510	1.9e-31	141.7
input|c7|2549040-2550981|+|ctg1_2524|	NC_023150|c5|1891618-1893285|-|Y013_RS08455|AMP-binding_protein|WP_006553528.1	25.8	530	328	18	108	611	45	535	1.9e-31	141.7
input|c7|2549040-2550981|+|ctg1_2524|	NZ_CP016819|c1|161134-162801|-|IM25_RS00535|AMP-binding_protein|WP_006553528.1	25.8	530	328	18	108	611	45	535	1.9e-31	141.7
input|c7|2549040-2550981|+|ctg1_2524|	NZ_CP018063|c7|2994685-2996352|-|BO226_RS13980|AMP-binding_protein|WP_006553528.1	25.8	530	328	18	108	611	45	535	1.9e-31	141.7
input|c7|2549040-2550981|+|ctg1_2524|	NZ_CP022915|c7|2498276-2499943|+|CJU69_RS11910|AMP-binding_protein|WP_006553528.1	25.8	530	328	18	108	611	45	535	1.9e-31	141.7
input|c7|2549040-2550981|+|ctg1_2524|	NZ_JMEZ01000015|c14|945244-946881|+|BH93_RS21940|acyl-CoA_synthetase|WP_052065643.1	26.2	553	332	18	96	615	22	531	1.9e-31	141.7
input|c7|2549040-2550981|+|ctg1_2524|	NZ_JUHD01000009|c6|113999-115624|-|EW72_RS08340|AMP-binding_protein|WP_047488254.1	27.2	519	338	17	116	624	46	534	1.9e-31	141.7
input|c7|2549040-2550981|+|ctg1_2524|	NZ_LUTX01000002|c12|284857-286524|+|A1E04_RS03650|AMP-binding_protein|WP_006553528.1	25.8	530	328	18	108	611	45	535	1.9e-31	141.7
input|c7|2549040-2550981|+|ctg1_2524|	NZ_LZMJ01000062|c11|117675-119342|-|A5767_RS15175|AMP-binding_protein|WP_006553528.1	25.8	530	328	18	108	611	45	535	1.9e-31	141.7
input|c7|2549040-2550981|+|ctg1_2524|	NZ_MAYP01000004|c2|474839-476620|-|BBA87_RS03860|AMP-dependent_synthetase|WP_065572884.1	27.3	535	355	18	92	617	57	566	1.9e-31	141.7
input|c7|2549040-2550981|+|ctg1_2524|	NC_014659|c12|3859355-3861007|-|REQ_RS17705|AMP-binding_protein|WP_013416904.1	27.2	534	342	20	108	625	46	548	2.5e-31	141.4
input|c7|2549040-2550981|+|ctg1_2524|	NZ_ADCD01000065|c2|47525-49306|-|HMPREF0569_RS07395|AMP-dependent_synthetase|WP_002856686.1	27.2	536	354	18	92	617	57	566	2.5e-31	141.4
input|c7|2549040-2550981|+|ctg1_2524|	NZ_BCRL01000004|c1|69295-70947|-|RE3_RS02705|AMP-binding_protein|WP_013416904.1	27.2	534	342	20	108	625	46	548	2.5e-31	141.4
input|c7|2549040-2550981|+|ctg1_2524|	NZ_BDGK02000005|c14|43714-45366|-|HK1_RS16475|AMP-binding_protein|WP_069856723.1	27.2	534	342	20	108	625	46	548	2.5e-31	141.4
input|c7|2549040-2550981|+|ctg1_2524|	NZ_JMEV01000002|c5|1222658-1224292|-|BH97_RS06430|AMP-binding_protein|WP_052047379.1	28.0	536	321	18	111	620	40	536	2.5e-31	141.4
input|c7|2549040-2550981|+|ctg1_2524|	NZ_KI519398|c9|2377143-2378786|+|K414_RS0112805|AMP-binding_protein|WP_027496290.1	27.5	539	320	19	111	620	49	545	2.5e-31	141.4
input|c7|2549040-2550981|+|ctg1_2524|	NZ_LMRQ01000001|c1|207802-209460|-|ASH03_RS01010|AMP-binding_protein|WP_082544273.1	26.7	520	327	18	111	611	56	540	2.5e-31	141.4
input|c7|2549040-2550981|+|ctg1_2524|	NZ_LRQY01000019|c5|43940-45592|-|A8G23_RS07770|AMP-binding_protein|WP_013416904.1	27.2	534	342	20	108	625	46	548	2.5e-31	141.4
input|c7|2549040-2550981|+|ctg1_2524|	NZ_LRRA01000042|c10|43729-45381|-|A8G12_RS14745|AMP-binding_protein|WP_013416904.1	27.2	534	342	20	108	625	46	548	2.5e-31	141.4
input|c7|2549040-2550981|+|ctg1_2524|	NZ_AGVW02000199|c4|18496-20163|-|RHODODRAFT_RS0226635|AMP-binding_protein|WP_026061894.1	26.5	529	326	18	108	611	45	535	3.3e-31	141.0
input|c7|2549040-2550981|+|ctg1_2524|	NZ_AQXZ01000018|c14|457644-459344|+|F600_RS0118415|hypothetical_protein|WP_018162116.1	27.0	515	336	16	102	611	56	535	3.3e-31	141.0
input|c7|2549040-2550981|+|ctg1_2524|	NZ_AXAO01000026|c5|34702-37833|-|A19S_RS0123600|acetoacetate--CoA_ligase|WP_051391000.1	24.7	572	366	17	109	639	127	674	3.3e-31	141.0
input|c7|2549040-2550981|+|ctg1_2524|	NZ_CP017248|c15|2859141-2860733|+|BFF78_RS11515|2-aminobenzoate-CoA_ligase|WP_069778236.1	26.5	505	319	14	114	611	61	520	3.3e-31	141.0
input|c7|2549040-2550981|+|ctg1_2524|	NZ_JFYP01000110|c2|9916-11697|-|BW35_RS05805|AMP-dependent_synthetase|WP_036316146.1	27.4	536	353	18	92	617	57	566	3.3e-31	141.0
input|c7|2549040-2550981|+|ctg1_2524|	NZ_JFYQ01000060|c2|12592-14373|+|BW36_RS08745|AMP-dependent_synthetase|WP_036316146.1	27.4	536	353	18	92	617	57	566	3.3e-31	141.0
input|c7|2549040-2550981|+|ctg1_2524|	NZ_LVHI01000041|c15|134348-135973|-|A3K89_RS25065|AMP-binding_protein|WP_068432359.1	27.6	522	323	19	111	611	42	529	3.3e-31	141.0
input|c7|2549040-2550981|+|ctg1_2524|	NZ_CP027793|c12|4050808-4052460|-|C7H75_RS18800|AMP-binding_protein|WP_106851687.1	27.2	534	342	20	108	625	46	548	4.3e-31	140.6
input|c7|2549040-2550981|+|ctg1_2524|	NZ_FCOG02000239|c8|2118-5282|+|AWB81_RS39970|acetoacetate--CoA_ligase|WP_087135538.1	23.9	633	448	16	27	639	47	665	4.3e-31	140.6
input|c7|2549040-2550981|+|ctg1_2524|	NZ_LQRA01000070|c16|44044-45573|-|AV654_RS21725|hypothetical_protein|WP_063184538.1	28.4	507	329	15	113	611	25	505	4.3e-31	140.6
input|c7|2549040-2550981|+|ctg1_2524|	NC_014366|c2|329618-331342|-|HDN1F_RS01355|AMP-binding_protein|WP_013260348.1	26.1	541	341	22	115	625	54	565	5.6e-31	140.2
input|c7|2549040-2550981|+|ctg1_2524|	NZ_BCWW01000007|c11|107071-108714|+|RFA01S_RS15875|AMP-binding_protein|WP_032408033.1	26.9	536	327	18	111	620	49	545	5.6e-31	140.2
input|c7|2549040-2550981|+|ctg1_2524|	NZ_JFHX01000040|c7|33001-34548|+|AA76_RS0112645|hypothetical_protein|WP_084159507.1	27.8	510	328	16	113	611	31	511	5.6e-31	140.2
input|c7|2549040-2550981|+|ctg1_2524|	NZ_JMFA01000002|c3|51961-53577|+|BH92_RS02805|AMP-binding_protein|WP_037147793.1	27.9	526	334	19	111	620	40	536	5.6e-31	140.2
input|c7|2549040-2550981|+|ctg1_2524|	NZ_JMFD01000020|c18|899179-900795|+|BH89_RS0120410|AMP-binding_protein|WP_032404655.1	27.6	526	336	19	111	620	40	536	5.6e-31	140.2
input|c7|2549040-2550981|+|ctg1_2524|	NZ_JMLQ01000005|c9|199930-201636|-|BR07_RS0114415|AMP-binding_protein|WP_081821315.1	26.9	520	326	19	111	611	72	556	5.6e-31	140.2
input|c7|2549040-2550981|+|ctg1_2524|	NZ_KQ948030|c26|62672-64264|+|AQI88_RS26780|2-aminobenzoate-CoA_ligase|WP_067003972.1	26.0	508	324	14	111	611	58	520	5.6e-31	140.2
input|c7|2549040-2550981|+|ctg1_2524|	NZ_LOSQ01000046|c4|77953-79734|-|AUV08_RS11275|AMP-dependent_synthetase|WP_061867539.1	27.2	536	354	18	92	617	57	566	5.6e-31	140.2
input|c7|2549040-2550981|+|ctg1_2524|	NZ_AP018233|c18|4371072-4372649|-|CA741_RS17105|AMP-dependent_synthetase|WP_045868511.1	25.9	522	334	17	113	618	32	516	7.4e-31	139.8
input|c7|2549040-2550981|+|ctg1_2524|	NZ_JH930357|c3|1742169-1743746|+|FDUTEX481_RS06850|AMP-dependent_synthetase|WP_045868511.1	25.9	522	334	17	113	618	32	516	7.4e-31	139.8
input|c7|2549040-2550981|+|ctg1_2524|	NZ_JXQS01000058|c12|273787-275406|+|RU01_RS19925|AMP-binding_protein|WP_042576293.1	27.1	516	330	19	111	611	43	527	7.4e-31	139.8
input|c7|2549040-2550981|+|ctg1_2524|	NZ_KQ948928|c14|250261-251865|-|AQJ67_RS16675|2-aminobenzoate-CoA_ligase|WP_062720068.1	25.6	503	326	14	114	611	61	520	7.4e-31	139.8
input|c7|2549040-2550981|+|ctg1_2524|	NZ_LPZN01000003|c9|34207-35874|-|A8G18_RS01845|AMP-binding_protein|WP_064062531.1	26.2	530	326	18	108	611	45	535	7.4e-31	139.8
input|c7|2549040-2550981|+|ctg1_2524|	NC_012803|c1|313835-315616|-|MLUT_RS13000|AMP-dependent_synthetase|WP_010079520.1	27.1	536	355	18	92	617	57	566	9.6e-31	139.4
input|c7|2549040-2550981|+|ctg1_2524|	NZ_BAFX01000206|c1|14390-16069|-|ON43_RS41570|AMP-binding_protein|WP_051180235.1	26.8	556	336	20	94	620	40	553	9.6e-31	139.4
input|c7|2549040-2550981|+|ctg1_2524|	NZ_CM001149|c15|4718571-4720223|+|HMPREF0724_RS22000|AMP-binding_protein|WP_005518331.1	27.0	534	343	20	108	625	46	548	9.6e-31	139.4
input|c7|2549040-2550981|+|ctg1_2524|	NZ_DS989844|c11|368746-370269|+|MC7420_RS07280|AMP-binding_protein|WP_006099562.1	24.0	526	340	17	110	615	22	507	9.6e-31	139.4
input|c7|2549040-2550981|+|ctg1_2524|	NZ_JMEM01000013|c7|117383-118999|+|AA17_RS0104845|AMP-binding_protein|WP_032376619.1	27.4	526	337	19	111	620	40	536	9.6e-31	139.4
input|c7|2549040-2550981|+|ctg1_2524|	NZ_JNVM01000002|c2|188497-190026|-|ET33_RS01395|hypothetical_protein|WP_051775026.1	28.4	511	324	17	113	611	25	505	9.6e-31	139.4
input|c7|2549040-2550981|+|ctg1_2524|	NZ_JUTN01000199|c3|27931-29712|-|ADE19_RS10380|AMP-dependent_synthetase|WP_049161277.1	27.1	536	355	18	92	617	57	566	9.6e-31	139.4
input|c7|2549040-2550981|+|ctg1_2524|	NZ_LGDV01000038|c7|120835-122427|-|ADK64_RS05485|2-aminobenzoate-CoA_ligase|WP_053655361.1	26.4	503	322	15	114	611	61	520	9.6e-31	139.4
input|c7|2549040-2550981|+|ctg1_2524|	NZ_LQAC01000073|c4|9623-11404|-|AU359_RS10620|AMP-dependent_synthetase|WP_060775701.1	27.2	536	354	18	92	617	57	566	9.6e-31	139.4
input|c7|2549040-2550981|+|ctg1_2524|	NZ_JOHU01000008|c5|35914-37392|-|IF98_RS0111060|2-succinylbenzoate-CoA_ligase|WP_031018951.1	25.8	516	321	17	113	615	25	491	1.3e-30	139.0
input|c7|2549040-2550981|+|ctg1_2524|	NZ_JPOC01000020|c6|128235-129911|+|IJ15_RS0107565|AMP-binding_protein|WP_051918618.1	26.8	529	340	20	108	619	54	552	1.3e-30	139.0
input|c7|2549040-2550981|+|ctg1_2524|	NZ_KB891226|c25|7395-9116|-|B056_RS0120225|acyl-CoA_synthetase|WP_018503681.1	24.3	518	355	12	114	615	59	555	1.3e-30	139.0
input|c7|2549040-2550981|+|ctg1_2524|	NZ_LWGN01000009|c4|31136-32917|+|K39iCDA_RS03330|AMP-dependent_synthetase|WP_069941311.1	27.2	536	354	18	92	617	57	566	1.3e-30	139.0
input|c7|2549040-2550981|+|ctg1_2524|	NZ_FRCE01000003|c2|10803-12584|+|BUB74_RS02820|AMP-dependent_synthetase|WP_073116127.1	27.2	536	354	18	92	617	57	566	1.6e-30	138.7
input|c7|2549040-2550981|+|ctg1_2524|	NZ_JMEZ01000015|c15|1117059-1118675|+|BH93_RS22740|AMP-binding_protein|WP_037176544.1	27.4	526	337	19	111	620	40	536	1.6e-30	138.7
input|c7|2549040-2550981|+|ctg1_2524|	NZ_LZSU01000009|c2|47834-49420|+|A5757_RS02430|acyl-CoA_synthetase|WP_066828370.1	26.1	529	321	18	119	615	37	527	1.6e-30	138.7
input|c7|2549040-2550981|+|ctg1_2524|	NZ_CP016279|c34|6491426-6492919|-|AVL59_RS27885|acyl-CoA_synthetase|WP_067309679.1	25.6	558	335	20	79	620	4	497	2.1e-30	138.3
input|c7|2549040-2550981|+|ctg1_2524|	NZ_FNWQ01000001|c6|633363-634991|-|BLW74_RS02840|AMP-binding_protein|WP_089689935.1	26.8	519	340	17	116	624	46	534	2.1e-30	138.3
input|c7|2549040-2550981|+|ctg1_2524|	NZ_JMEV01000022|c13|25452-27068|-|BH97_RS18075|acyl-CoA_synthetase|WP_052047810.1	26.8	523	332	19	116	615	30	524	2.1e-30	138.3
input|c7|2549040-2550981|+|ctg1_2524|	NZ_BDAM01000011|c11|290966-292633|+|RDCOP1_RS19975|AMP-binding_protein|WP_072704754.1	27.1	513	334	18	113	611	50	536	2.8e-30	137.9
input|c7|2549040-2550981|+|ctg1_2524|	NZ_CP019798|c16|6256892-6258550|-|B1K54_RS27995|2-aminobenzoate-CoA_ligase|WP_078095303.1	25.8	512	330	13	109	611	65	535	2.8e-30	137.9
input|c7|2549040-2550981|+|ctg1_2524|	NZ_FCOE02000019|c5|30187-31824|+|AWB80_RS25065|2-aminobenzoate-CoA_ligase|WP_061177360.1	26.0	531	338	18	100	616	55	544	2.8e-30	137.9
input|c7|2549040-2550981|+|ctg1_2524|	NZ_FNTO01000001|c22|6652993-6654585|-|BLV73_RS30935|2-aminobenzoate-CoA_ligase|WP_093697800.1	26.0	503	322	16	115	611	62	520	2.8e-30	137.9
input|c7|2549040-2550981|+|ctg1_2524|	NZ_KB911522|c12|118393-119979|-|H290_RS0122585|long-chain_fatty_acid--CoA_ligase|WP_020109115.1	25.4	519	345	15	110	620	40	524	2.8e-30	137.9
input|c7|2549040-2550981|+|ctg1_2524|	NZ_LIWA01000006|c26|406510-408102|+|AMK32_RS27895|2-aminobenzoate-CoA_ligase|WP_073897550.1	25.6	503	324	15	115	611	62	520	2.8e-30	137.9
input|c7|2549040-2550981|+|ctg1_2524|	NZ_LMRR01000002|c2|278230-279846|-|ASG84_RS03885|AMP-binding_protein|WP_057475696.1	27.1	527	337	18	111	620	40	536	2.8e-30	137.9
input|c7|2549040-2550981|+|ctg1_2524|	NZ_LNAK01000146|c12|1-6783|-|ASU23_RS25470|non-ribosomal_peptide_synthetase|ASU23_RS25470	27.5	552	340	21	83	612	633	1146	2.8e-30	137.9
input|c7|2549040-2550981|+|ctg1_2524|	NZ_LYXB01000022|c20|170-7162|+|A9966_RS31150|non-ribosomal_peptide_synthetase|A9966_RS31150	27.5	552	340	21	83	612	684	1197	2.8e-30	137.9
input|c7|2549040-2550981|+|ctg1_2524|	NZ_ACNO01000048|c11|20303-33001|-|RHOER0001_RS17070|non-ribosomal_peptide_synthetase|WP_050794029.1	27.7	556	334	21	83	612	438	951	3.7e-30	137.5
input|c7|2549040-2550981|+|ctg1_2524|	NC_013757|c2|486585-489551|-|GOBS_RS02205|acetoacetate--CoA_ligase|WP_012946666.1	25.1	534	383	10	109	632	95	621	4.8e-30	137.1
input|c7|2549040-2550981|+|ctg1_2524|	NZ_AMPK01000010|c9|10849-12489|+|WYY_RS08500|AMP-binding_protein|WP_003153896.1	26.8	523	332	19	115	611	35	532	4.8e-30	137.1
input|c7|2549040-2550981|+|ctg1_2524|	NZ_CGIH01000004|c1|43810-45417|-|AAV90_RS00760|AMP-binding_protein|WP_046494773.1	26.5	510	333	16	116	615	54	531	4.8e-30	137.1
input|c7|2549040-2550981|+|ctg1_2524|	NZ_CP019040|c7|2081456-2083096|-|BVH55_RS10580|AMP-binding_protein|WP_077722416.1	26.8	523	332	19	115	611	35	532	4.8e-30	137.1
input|c7|2549040-2550981|+|ctg1_2524|	NZ_CP021011|c13|3848779-3850413|-|B6257_RS19305|AMP-binding_protein|WP_101563073.1	26.8	523	332	19	115	611	35	532	4.8e-30	137.1
input|c7|2549040-2550981|+|ctg1_2524|	NZ_CP021976|c7|1943349-1944989|-|CEG11_RS09560|AMP-binding_protein|WP_003153896.1	26.8	523	332	19	115	611	35	532	4.8e-30	137.1
input|c7|2549040-2550981|+|ctg1_2524|	NZ_FNSZ01000001|c16|2366271-2367863|+|BLW57_RS10580|2-aminobenzoate-CoA_ligase|WP_093473957.1	25.6	503	324	15	115	611	62	520	4.8e-30	137.1
input|c7|2549040-2550981|+|ctg1_2524|	NZ_FOTX01000002|c16|455755-471954|-|BM168_RS11170|non-ribosomal_peptide_synthetase|WP_022566899.1	26.1	522	335	15	108	620	44	523	4.8e-30	137.1
input|c7|2549040-2550981|+|ctg1_2524|	NZ_JWEM01000063|c2|27817-29598|-|ADK27_RS05240|AMP-dependent_synthetase|WP_049146715.1	27.1	538	352	18	92	617	57	566	4.8e-30	137.1
input|c7|2549040-2550981|+|ctg1_2524|	NZ_LAVL01000122|c6|6179-7870|-|ADY59_RS35050|AMP-dependent_synthetase|WP_049571681.1	26.6	530	343	19	100	620	53	545	4.8e-30	137.1
input|c7|2549040-2550981|+|ctg1_2524|	NC_016109|c30|7351591-7353366|-|KSE_RS32335|AMP-dependent_synthetase|WP_014139597.1	25.2	515	325	18	114	611	82	553	6.2e-30	136.7
input|c7|2549040-2550981|+|ctg1_2524|	NZ_CP017747|c4|1209276-1210916|+|BI197_RS06060|AMP-binding_protein|WP_071391750.1	27.3	524	328	20	115	611	35	532	6.2e-30	136.7
input|c7|2549040-2550981|+|ctg1_2524|	NZ_CP023778|c8|2173048-2174664|+|CRH09_RS09690|2-aminobenzoate-CoA_ligase|WP_098693635.1	25.6	512	330	16	112	615	63	531	6.2e-30	136.7
input|c7|2549040-2550981|+|ctg1_2524|	NZ_FTPM01000002|c1|100182-101822|+|B0B08_RS12880|2-aminobenzoate-CoA_ligase|WP_076787983.1	26.3	525	327	17	110	617	64	545	6.2e-30	136.7
input|c7|2549040-2550981|+|ctg1_2524|	NC_014666|c21|6543319-6544851|+|FRAEUI1C_RS26465|fatty-acyl-CoA_synthase|WP_013426432.1	26.2	527	343	15	100	616	17	507	8.2e-30	136.3
input|c7|2549040-2550981|+|ctg1_2524|	NC_022081|c8|1929179-1930819|-|BASU_RS09485|acetoacetyl-CoA_synthetase|WP_020955910.1	26.4	523	334	19	115	611	35	532	8.2e-30	136.3
input|c7|2549040-2550981|+|ctg1_2524|	NZ_BBOM01000012|c7|295006-296577|-|AOM46_RS28530|acyl-CoA_ligase_(AMP-forming),_exosortase_A_system-associated|WP_062216698.1	26.7	536	335	16	100	620	20	512	8.2e-30	136.3
input|c7|2549040-2550981|+|ctg1_2524|	NZ_BCWV01000003|c6|802904-804529|+|RC2_RS09065|AMP-binding_protein|WP_072681305.1	26.9	520	332	22	111	611	42	532	8.2e-30	136.3
input|c7|2549040-2550981|+|ctg1_2524|	NZ_JOHL01000008|c7|366628-368106|+|IH17_RS0109380|2-succinylbenzoate-CoA_ligase|WP_031061524.1	25.6	516	322	17	113	615	25	491	8.2e-30	136.3
input|c7|2549040-2550981|+|ctg1_2524|	NZ_LIVQ01000012|c14|51089-52768|-|AMK16_RS31645|AMP-binding_protein|WP_073920776.1	27.1	542	328	20	111	626	53	553	8.2e-30	136.3
input|c7|2549040-2550981|+|ctg1_2524|	NZ_MVDF02000020|c2|87450-89231|-|B1A86_RS02145|AMP-dependent_synthetase|WP_078025382.1	26.9	536	356	18	92	617	57	566	8.2e-30	136.3
input|c7|2549040-2550981|+|ctg1_2524|	NC_016784|c6|1975284-1976924|-|BACAU_RS09460|AMP-binding_protein|WP_014305111.1	26.8	523	332	19	115	611	35	532	1.1e-29	136.0
input|c7|2549040-2550981|+|ctg1_2524|	NZ_CP015588|c12|1979490-1981199|-|A7J05_RS08280|AMP-dependent_synthetase|WP_076688733.1	27.6	533	332	20	102	617	59	554	1.1e-29	136.0
input|c7|2549040-2550981|+|ctg1_2524|	NZ_CP022654|c2|270081-271721|+|CHN56_RS01505|AMP-binding_protein|WP_094246876.1	27.3	524	328	20	115	611	35	532	1.1e-29	136.0
input|c7|2549040-2550981|+|ctg1_2524|	NZ_FTMT01000012|c1|23854-25482|+|BW946_RS11410|AMP-binding_protein|WP_076596307.1	26.4	519	342	17	116	624	46	534	1.1e-29	136.0
input|c7|2549040-2550981|+|ctg1_2524|	NZ_JDUZ01000010|c24|162428-164056|+|AW27_RS29480|AMP-binding_protein|WP_037928985.1	27.5	520	319	20	113	611	45	527	1.1e-29	136.0
input|c7|2549040-2550981|+|ctg1_2524|	NZ_JTKE01000011|c2|33126-34907|-|OC70_RS01830|AMP-dependent_synthetase|WP_041102798.1	27.1	536	355	18	92	617	57	566	1.1e-29	136.0
input|c7|2549040-2550981|+|ctg1_2524|	NZ_LJDI01000007|c14|237246-238886|-|AN475_RS05775|AMP-binding_protein|WP_060674278.1	26.8	523	332	19	115	611	35	532	1.1e-29	136.0
input|c7|2549040-2550981|+|ctg1_2524|	NZ_CP010556|c7|1947324-1948964|-|SB45_RS09225|AMP-binding_protein|WP_043867182.1	26.6	523	333	19	115	611	35	532	1.4e-29	135.6
input|c7|2549040-2550981|+|ctg1_2524|	NZ_CP011005|c1|424942-426429|+|UM93_RS01995|long-chain_fatty_acid--CoA_ligase|WP_045073341.1	25.3	502	335	12	116	614	29	493	1.4e-29	135.6
input|c7|2549040-2550981|+|ctg1_2524|	NZ_FMIB01000002|c4|655663-657270|+|GA0070603_RS02885|AMP-binding_protein|WP_091306631.1	25.8	535	325	19	111	617	42	532	1.4e-29	135.6
input|c7|2549040-2550981|+|ctg1_2524|	NZ_JMFA01000030|c21|681421-683058|+|BH92_RS26420|acyl-CoA_synthetase|WP_052058824.1	26.0	542	347	19	96	615	22	531	1.4e-29	135.6
input|c7|2549040-2550981|+|ctg1_2524|	NZ_JMFD01000020|c15|43351-44988|-|BH89_RS0116280|acyl-CoA_synthetase|WP_052077735.1	25.5	541	351	18	96	615	22	531	1.4e-29	135.6
input|c7|2549040-2550981|+|ctg1_2524|	NZ_JNXR01000017|c22|73117-74709|-|IO33_RS0125825|2-aminobenzoate-CoA_ligase|WP_031169116.1	26.3	505	320	14	114	611	61	520	1.4e-29	135.6
input|c7|2549040-2550981|+|ctg1_2524|	NZ_KB911255|c2|818133-819770|+|F812_RS0103775|hypothetical_protein|WP_020084627.1	26.4	542	352	15	82	615	35	537	1.4e-29	135.6
input|c7|2549040-2550981|+|ctg1_2524|	NZ_KI632509|c11|4239085-4240725|-|AMYHA_RS19270|AMP-binding_protein|WP_034273251.1	26.2	534	325	22	116	623	48	538	1.4e-29	135.6
input|c7|2549040-2550981|+|ctg1_2524|	NZ_LRFD01000010|c1|24624-26405|-|AWM60_RS02675|AMP-dependent_synthetase|WP_063189096.1	27.1	536	355	18	92	617	57	566	1.4e-29	135.6
input|c7|2549040-2550981|+|ctg1_2524|	NZ_MDCI01000002|c8|2030877-2032517|-|BSHJ18_RS09665|AMP-binding_protein|WP_069448773.1	26.8	523	332	19	115	611	35	532	1.4e-29	135.6
input|c7|2549040-2550981|+|ctg1_2524|	NZ_ALWI01000121|c19|74636-76291|-|B392_RS0136060|2-aminobenzoate-CoA_ligase|WP_026045501.1	25.8	530	321	21	108	617	56	533	1.8e-29	135.2
input|c7|2549040-2550981|+|ctg1_2524|	NZ_AZWL01000022|c19|17234-18889|-|B121_RS0123380|2-aminobenzoate-CoA_ligase|WP_027755615.1	25.8	532	337	15	100	621	57	540	1.8e-29	135.2
input|c7|2549040-2550981|+|ctg1_2524|	NZ_BDBS01000020|c18|70210-71835|+|NP4_RS16990|2-aminobenzoate-CoA_ligase|WP_067998813.1	25.0	512	323	13	113	611	64	527	1.8e-29	135.2
input|c7|2549040-2550981|+|ctg1_2524|	NZ_CP016279|c10|2639729-2641321|-|AVL59_RS11230|2-aminobenzoate-CoA_ligase|WP_067302269.1	26.7	506	323	16	111	611	58	520	1.8e-29	135.2
input|c7|2549040-2550981|+|ctg1_2524|	NZ_CP023133|c9|1525248-1526888|-|CJP14_RS07315|AMP-binding_protein|WP_079004873.1	26.8	523	332	19	115	611	35	532	1.8e-29	135.2
input|c7|2549040-2550981|+|ctg1_2524|	NZ_CP026652|c14|2141740-2143455|+|C4B68_RS09720|2-aminobenzoate-CoA_ligase|WP_099506129.1	25.6	508	320	15	115	611	83	543	1.8e-29	135.2
input|c7|2549040-2550981|+|ctg1_2524|	NZ_FMHY01000002|c9|3630664-3632355|-|GA0070604_RS16440|AMP-dependent_synthetase|WP_091118735.1	25.4	523	346	17	109	624	63	548	1.8e-29	135.2
input|c7|2549040-2550981|+|ctg1_2524|	NZ_FMTT01000013|c13|73538-75076|-|BLO51_RS11030|hypothetical_protein|WP_090671115.1	28.1	506	335	16	113	611	25	508	1.8e-29	135.2
input|c7|2549040-2550981|+|ctg1_2524|	NZ_KI866522|c6|1325695-1327566|-|MPTA5024_RS05970|AMP-dependent_synthetase|WP_084369442.1	25.0	527	341	19	102	616	113	597	1.8e-29	135.2
input|c7|2549040-2550981|+|ctg1_2524|	NZ_KK853997|c3|638702-640333|-|KCH_RS02835|AMP-binding_protein|WP_035858627.1	27.4	521	328	21	108	611	43	530	1.8e-29	135.2
input|c7|2549040-2550981|+|ctg1_2524|	NZ_LOZU01000023|c5|45718-47373|-|WJ63_RS11005|2-aminobenzoate-CoA_ligase|WP_059969210.1	25.8	530	321	21	108	617	56	533	1.8e-29	135.2
input|c7|2549040-2550981|+|ctg1_2524|	NZ_MAJC01000002|c5|4312734-4314368|-|KO164_RS20305|2-aminobenzoate-CoA_ligase|WP_063095195.1	26.4	511	338	14	110	615	62	539	1.8e-29	135.2
input|c7|2549040-2550981|+|ctg1_2524|	NZ_MSTO01000001|c15|1065808-1067448|-|BVF98_RS04915|AMP-binding_protein|WP_079004873.1	26.8	523	332	19	115	611	35	532	1.8e-29	135.2
input|c7|2549040-2550981|+|ctg1_2524|	NZ_ACNO01000048|c11|1-6127|-|RHOER0001_RS17060|non-ribosomal_peptide_synthase|RHOER0001_RS17060	27.8	528	308	21	100	609	46	518	2.4e-29	134.8
input|c7|2549040-2550981|+|ctg1_2524|	NZ_DF836274|c1|5856-15535|+|RE6824_RS33205|hypothetical_protein|RE6824_RS33205	27.8	528	308	21	100	609	46	518	2.4e-29	134.8
input|c7|2549040-2550981|+|ctg1_2524|	NZ_JMFC01000006|c5|8940-10556|+|BH90_RS0104510|acyl-CoA_synthetase|WP_052049311.1	26.1	540	341	19	100	615	19	524	2.4e-29	134.8
input|c7|2549040-2550981|+|ctg1_2524|	NZ_KQ758537|c18|19270-24080|+|AS032_RS33570|non-ribosomal_peptide_synthetase|AS032_RS33570	27.8	528	308	21	100	609	46	518	2.4e-29	134.8
input|c7|2549040-2550981|+|ctg1_2524|	NZ_LQQW01000040|c21|654366-656006|-|AV542_RS17050|AMP-binding_protein|WP_063174870.1	26.6	523	333	19	115	611	35	532	2.4e-29	134.8
input|c7|2549040-2550981|+|ctg1_2524|	NZ_AWZV01000005|c7|127960-129537|+|F757_RS0104675|acyl-CoA_synthetase|WP_027210398.1	24.9	519	340	15	113	615	30	514	3.1e-29	134.4
input|c7|2549040-2550981|+|ctg1_2524|	NZ_CP010797|c8|2042542-2044185|-|NY08_RS09285|AMP-binding_protein|WP_045195992.1	27.1	536	326	18	111	620	49	545	3.1e-29	134.4
input|c7|2549040-2550981|+|ctg1_2524|	NZ_CP013727|c3|869124-870764|-|AVM03_RS03765|AMP-binding_protein|WP_058906075.1	26.4	523	334	19	115	611	35	532	3.1e-29	134.4
input|c7|2549040-2550981|+|ctg1_2524|	NZ_CP016395|c8|2000395-2002035|-|BBJ33_RS09550|AMP-binding_protein|WP_069473444.1	26.6	523	333	19	115	611	35	532	3.1e-29	134.4
input|c7|2549040-2550981|+|ctg1_2524|	NZ_CP019798|c7|1375632-1377260|+|B1K54_RS06125|AMP-binding_protein|WP_060179295.1	27.5	520	319	20	113	611	45	527	3.1e-29	134.4
input|c7|2549040-2550981|+|ctg1_2524|	NZ_FUYB01000023|c3|10343-11950|+|B5D50_RS17095|2-aminobenzoate-CoA_ligase|B5D50_RS17095	27.4	507	330	14	110	611	59	532	3.1e-29	134.4
input|c7|2549040-2550981|+|ctg1_2524|	NZ_JMFC01000021|c21|250119-251762|-|BH90_RS0122460|AMP-binding_protein|WP_032397554.1	27.1	536	326	18	111	620	49	545	3.1e-29	134.4
input|c7|2549040-2550981|+|ctg1_2524|	NZ_JOFU01000010|c10|153048-154640|-|IF34_RS12265|2-aminobenzoate-CoA_ligase|WP_037654289.1	25.6	504	323	13	115	611	62	520	3.1e-29	134.4
input|c7|2549040-2550981|+|ctg1_2524|	NZ_KB913037|c22|9329864-9331504|+|A3CE_RS0143000|hypothetical_protein|WP_020646307.1	25.0	531	336	17	108	616	39	529	3.1e-29	134.4
input|c7|2549040-2550981|+|ctg1_2524|	NZ_LLZK01000133|c23|99413-101122|+|ADL30_RS11795|AMP-dependent_synthetase|WP_062773615.1	27.5	531	335	19	102	617	59	554	3.1e-29	134.4
input|c7|2549040-2550981|+|ctg1_2524|	NZ_LPLL01000075|c15|13261-14916|-|WT77_RS26760|2-aminobenzoate-CoA_ligase|WP_060363340.1	26.1	533	312	21	114	620	60	536	3.1e-29	134.4
input|c7|2549040-2550981|+|ctg1_2524|	NZ_LPLT01000064|c11|65131-66786|+|WT82_RS20530|2-aminobenzoate-CoA_ligase|WP_059810837.1	26.1	533	312	21	114	620	60	536	3.1e-29	134.4
input|c7|2549040-2550981|+|ctg1_2524|	NZ_LQYB01000015|c17|3460-5088|+|AV648_RS20910|AMP-binding_protein|WP_060179295.1	27.5	520	319	20	113	611	45	527	3.1e-29	134.4
input|c7|2549040-2550981|+|ctg1_2524|	NZ_LT630337|c4|2407779-2409260|-|BQ6100_RS11970|o-succinylbenzoate--CoA_ligase|WP_075981836.1	24.2	513	331	19	112	614	25	489	3.1e-29	134.4
input|c7|2549040-2550981|+|ctg1_2524|	NZ_MQUR01000164|c29|4042-5670|-|AVW11_RS34695|AMP-binding_protein|WP_060179295.1	27.5	520	319	20	113	611	45	527	3.1e-29	134.4
input|c7|2549040-2550981|+|ctg1_2524|	NC_022075|c7|1968572-1970212|-|RBAU_RS09255|AMP-binding_protein|WP_007410119.1	26.6	519	338	19	115	611	35	532	4.0e-29	134.0
input|c7|2549040-2550981|+|ctg1_2524|	NZ_BDCH01000012|c8|792609-794390|-|NC4_RS10480|AMP-binding_protein|WP_084528779.1	27.6	525	337	20	115	624	95	591	4.0e-29	134.0
input|c7|2549040-2550981|+|ctg1_2524|	NZ_CP020738|c9|147194-148852|+|B7P44_RS18345|2-aminobenzoate-CoA_ligase|WP_084907025.1	25.4	579	340	24	63	615	19	531	4.0e-29	134.0
input|c7|2549040-2550981|+|ctg1_2524|	NZ_FIZY01000008|c2|49773-51389|-|GMA8713_RS06130|2-aminobenzoate-CoA_ligase|WP_062706872.1	28.0	514	326	16	110	615	59	536	4.0e-29	134.0
input|c7|2549040-2550981|+|ctg1_2524|	NZ_FTNS01000001|c7|1079490-1081130|-|BW945_RS05050|AMP-binding_protein|WP_076424269.1	26.9	524	330	19	115	611	35	532	4.0e-29	134.0
input|c7|2549040-2550981|+|ctg1_2524|	NZ_JYJG01000294|c45|24456-26003|+|UK23_RS33635|long-chain-fatty-acid--CoA_ligase|WP_045315748.1	26.6	527	311	23	114	618	34	506	4.0e-29	134.0
input|c7|2549040-2550981|+|ctg1_2524|	NZ_KB933398|c2|973467-975101|+|H131_RS04415|acyl-CoA_synthase|WP_010857862.1	25.6	559	353	19	92	618	12	539	4.0e-29	134.0
input|c7|2549040-2550981|+|ctg1_2524|	NZ_LMCT01000030|c15|7104-8654|-|ASC99_RS24220|AMP-dependent_synthetase|WP_057235619.1	25.1	537	336	19	93	615	25	509	4.0e-29	134.0
input|c7|2549040-2550981|+|ctg1_2524|	NZ_LMXH01000001|c1|624332-631360|+|AR333_RS02700|non-ribosomal_peptide_synthetase|WP_068773804.1	23.7	536	363	15	116	636	1716	2220	4.0e-29	134.0
input|c7|2549040-2550981|+|ctg1_2524|	NZ_MKKD01000041|c12|75733-77355|+|BJF84_RS17960|AMP-binding_protein|WP_075839707.1	27.4	514	334	19	111	611	42	529	4.0e-29	134.0
input|c7|2549040-2550981|+|ctg1_2524|	NC_009725|c6|1926247-1927887|-|RBAM_RS09175|AMP-binding_protein|WP_012117695.1	27.1	524	329	20	115	611	35	532	5.3e-29	133.7
input|c7|2549040-2550981|+|ctg1_2524|	NC_014666|c19|5833892-5835520|+|FRAEUI1C_RS23635|fatty_acid--CoA_ligase|WP_013425871.1	26.6	552	334	19	83	611	25	528	5.3e-29	133.7
input|c7|2549040-2550981|+|ctg1_2524|	NC_020272|c6|1975093-1976733|+|KSO_RS09835|AMP-binding_protein|WP_015388153.1	26.6	523	333	19	115	611	35	532	5.3e-29	133.7
input|c7|2549040-2550981|+|ctg1_2524|	NZ_BCXD01000015|c9|52644-54317|-|RR1_RS12630|AMP-binding_protein|WP_010837256.1	27.0	526	321	21	111	611	58	545	5.3e-29	133.7
input|c7|2549040-2550981|+|ctg1_2524|	NZ_CP007165|c8|2024622-2026262|-|AW02_RS09550|AMP-binding_protein|WP_015388153.1	26.6	523	333	19	115	611	35	532	5.3e-29	133.7
input|c7|2549040-2550981|+|ctg1_2524|	NZ_CP014513|c5|3958564-3960264|-|AX769_RS18895|cyclohexanecarboxylate-CoA_ligase|WP_066282267.1	27.1	517	327	19	114	611	57	542	5.3e-29	133.7
input|c7|2549040-2550981|+|ctg1_2524|	NZ_CP020805|c9|2452987-2454627|-|B7941_RS11950|AMP-binding_protein|WP_085342058.1	26.5	524	332	20	115	611	35	532	5.3e-29	133.7
input|c7|2549040-2550981|+|ctg1_2524|	NZ_CVPA01000001|c6|1084260-1085900|-|BN1544_RS04865|AMP-binding_protein|WP_052586056.1	26.4	523	334	19	115	611	35	532	5.3e-29	133.7
input|c7|2549040-2550981|+|ctg1_2524|	NZ_FORP01000001|c5|265345-266850|+|BMZ92_RS01330|long-chain_fatty_acid--CoA_ligase|WP_091503698.1	25.2	511	336	17	114	615	28	501	5.3e-29	133.7
input|c7|2549040-2550981|+|ctg1_2524|	NZ_JNZO01000014|c16|304600-306075|+|IF00_RS0119540|long-chain_fatty_acid--CoA_ligase|WP_030319721.1	25.8	508	331	13	113	617	25	489	5.3e-29	133.7
input|c7|2549040-2550981|+|ctg1_2524|	NZ_LOZN01000079|c17|32010-33665|+|WT05_RS31960|2-aminobenzoate-CoA_ligase|WP_059996679.1	25.9	533	313	21	114	620	60	536	5.3e-29	133.7
input|c7|2549040-2550981|+|ctg1_2524|	NZ_LPKJ01000009|c1|65759-67414|+|WT61_RS01460|2-aminobenzoate-CoA_ligase|WP_060272033.1	25.9	533	313	21	114	620	60	536	5.3e-29	133.7
input|c7|2549040-2550981|+|ctg1_2524|	NZ_LPLR01000090|c20|12901-14556|-|WT81_RS29380|2-aminobenzoate-CoA_ligase|WP_060365302.1	25.9	533	313	21	114	620	60	536	5.3e-29	133.7
input|c7|2549040-2550981|+|ctg1_2524|	NZ_AUNC01000072|c6|89426-91060|-|SMB34_RS20320|2-aminobenzoate-CoA_ligase|WP_037992751.1	26.5	514	334	15	110	615	62	539	6.9e-29	133.3
input|c7|2549040-2550981|+|ctg1_2524|	NZ_BAVR01000004|c6|69579-75315|-|JCM21531_RS01770|non-ribosomal_peptide_synthetase|JCM21531_RS01770	25.1	542	339	21	101	615	693	1194	6.9e-29	133.3
input|c7|2549040-2550981|+|ctg1_2524|	NZ_CFHW01000080|c20|1-5082|-|ALC46_RS27895|non-ribosomal_peptide_synthetase|ALC46_RS27895	27.7	528	309	21	100	609	46	518	6.9e-29	133.3
input|c7|2549040-2550981|+|ctg1_2524|	NZ_CP007244|c6|1967750-1969390|-|AJ82_RS09345|AMP-binding_protein|WP_025284816.1	27.2	525	327	21	115	611	35	532	6.9e-29	133.3
input|c7|2549040-2550981|+|ctg1_2524|	NZ_CP010797|c9|2186049-2187665|-|NY08_RS09970|acyl-CoA_synthetase|WP_045196131.1	25.9	540	342	19	100	615	19	524	6.9e-29	133.3
input|c7|2549040-2550981|+|ctg1_2524|	NZ_CP017953|c7|1904075-1905715|-|BAMY_RS09325|AMP-binding_protein|WP_025851030.1	26.6	523	333	19	115	611	35	532	6.9e-29	133.3
input|c7|2549040-2550981|+|ctg1_2524|	NZ_CP018152|c10|3297095-3298735|+|BSF20_RS16945|AMP-binding_protein|WP_072588485.1	26.6	523	333	19	115	611	35	532	6.9e-29	133.3
input|c7|2549040-2550981|+|ctg1_2524|	NZ_CP023748|c7|1932024-1933664|-|CQJ38_RS09460|AMP-binding_protein|WP_098081462.1	26.9	524	330	20	115	611	35	532	6.9e-29	133.3
input|c7|2549040-2550981|+|ctg1_2524|	NZ_FMDH01000105|c28|137340-138932|+|GA0115258_RS14975|2-aminobenzoate-CoA_ligase|WP_093892756.1	25.4	504	324	13	115	611	62	520	6.9e-29	133.3
input|c7|2549040-2550981|+|ctg1_2524|	NZ_JOIB01000071|c28|3522-5150|+|IF33_RS0135270|AMP-binding_protein|WP_030855799.1	27.3	520	320	20	113	611	45	527	6.9e-29	133.3
input|c7|2549040-2550981|+|ctg1_2524|	NZ_KE386569|c2|2220848-2222422|-|METLU_RS0112155|fatty_acid--CoA_ligase|WP_027158449.1	24.9	523	332	16	116	618	34	515	6.9e-29	133.3
input|c7|2549040-2550981|+|ctg1_2524|	NZ_LBDA02000024|c16|99205-100797|+|VT52_RS11705|2-aminobenzoate-CoA_ligase|WP_046422019.1	25.6	504	323	13	115	611	62	520	6.9e-29	133.3
input|c7|2549040-2550981|+|ctg1_2524|	NZ_LDPN01000017|c2|20908-25991|+|ABM90_RS01860|non-ribosomal_peptide_synthase|ABM90_RS01860	27.7	528	309	21	100	609	46	518	6.9e-29	133.3
input|c7|2549040-2550981|+|ctg1_2524|	NZ_LN999829|c8|1912005-1913645|-|BAMMD1_RS08900|AMP-binding_protein|WP_060386985.1	26.6	523	333	19	115	611	35	532	6.9e-29	133.3
input|c7|2549040-2550981|+|ctg1_2524|	NZ_LOYH01000077|c13|12352-14016|-|WS90_RS20550|2-aminobenzoate-CoA_ligase|WP_059730823.1	25.7	534	318	21	110	617	56	536	6.9e-29	133.3
input|c7|2549040-2550981|+|ctg1_2524|	NZ_LOYK01000067|c14|12392-14056|-|WS93_RS27335|2-aminobenzoate-CoA_ligase|WP_059667079.1	25.7	534	318	21	110	617	56	536	6.9e-29	133.3
input|c7|2549040-2550981|+|ctg1_2524|	NZ_LPFL01000063|c15|139100-140761|+|WL00_RS35405|2-aminobenzoate-CoA_ligase|WP_060174779.1	25.5	533	319	20	110	617	56	535	6.9e-29	133.3
input|c7|2549040-2550981|+|ctg1_2524|	NZ_LPFV01000026|c4|65876-67531|+|WT33_RS08035|2-aminobenzoate-CoA_ligase|WP_060158575.1	25.9	533	313	21	114	620	60	536	6.9e-29	133.3
input|c7|2549040-2550981|+|ctg1_2524|	NZ_LPVW01000008|c3|106130-107764|-|AUP41_RS06020|2-aminobenzoate-CoA_ligase|WP_062959092.1	26.2	511	339	14	110	615	62	539	6.9e-29	133.3
input|c7|2549040-2550981|+|ctg1_2524|	NZ_MNPP01000011|c1|1-8031|-|BK799_RS24675|non-ribosomal_peptide_synthetase|BK799_RS24675	27.7	528	309	21	100	609	46	518	6.9e-29	133.3
input|c7|2549040-2550981|+|ctg1_2524|	NC_009921|c18|5677533-5679254|+|FRANEAN1_RS23175|acyl-CoA_synthetase|WP_020462243.1	24.5	522	349	14	114	615	59	555	9.0e-29	132.9
input|c7|2549040-2550981|+|ctg1_2524|	NC_014666|c21|6581948-6583615|+|FRAEUI1C_RS26625|acyl-CoA_synthetase|WP_013426464.1	24.3	556	364	18	82	615	27	547	9.0e-29	132.9
input|c7|2549040-2550981|+|ctg1_2524|	NZ_AEYX01000043|c5|404306-405991|-|SGM_RS27750|AMP-dependent_synthetase|WP_006143281.1	27.3	524	336	16	102	617	60	546	9.0e-29	132.9
input|c7|2549040-2550981|+|ctg1_2524|	NZ_ALNP01000027|c18|30990-36383|-|B311_RS29200|type_I_polyketide_synthase|WP_019435821.1	25.4	507	337	14	113	614	34	504	9.0e-29	132.9
input|c7|2549040-2550981|+|ctg1_2524|	NZ_BDBU01000005|c6|40129-41781|+|NJ1_RS03660|AMP-binding_protein|WP_067687856.1	27.0	515	332	19	111	611	47	531	9.0e-29	132.9
input|c7|2549040-2550981|+|ctg1_2524|	NZ_CAPS01000109|c4|31027-32643|-|RHODMAR_RS20510|hypothetical_protein|WP_008718392.1	26.8	529	336	20	111	620	40	536	9.0e-29	132.9
input|c7|2549040-2550981|+|ctg1_2524|	NZ_CP004388|c6|3066196-3067830|-|TH3_RS14235|2-aminobenzoate-CoA_ligase|WP_007090660.1	26.5	514	334	15	110	615	62	539	9.0e-29	132.9
input|c7|2549040-2550981|+|ctg1_2524|	NZ_CP006871|c22|7067697-7069304|-|SAZ_RS30455|fatty_acid:CoA_ligase|WP_016574416.1	27.3	510	315	14	113	611	62	526	9.0e-29	132.9
input|c7|2549040-2550981|+|ctg1_2524|	NZ_CP007242|c6|1789363-1791003|-|KHU1_RS08455|AMP-binding_protein|WP_042635251.1	26.8	519	337	19	115	611	35	532	9.0e-29	132.9
input|c7|2549040-2550981|+|ctg1_2524|	NZ_CP007574|c21|6858067-6859674|-|DC74_RS29395|fatty_acid:CoA_ligase|WP_016574416.1	27.3	510	315	14	113	611	62	526	9.0e-29	132.9
input|c7|2549040-2550981|+|ctg1_2524|	NZ_CP011686|c6|1959458-1961098|-|ABH13_RS09360|AMP-binding_protein|WP_042635251.1	26.8	519	337	19	115	611	35	532	9.0e-29	132.9
input|c7|2549040-2550981|+|ctg1_2524|	NZ_CP014990|c6|1902276-1903916|-|A2I97_RS08960|AMP-binding_protein|WP_070081915.1	26.4	523	334	19	115	611	35	532	9.0e-29	132.9
input|c7|2549040-2550981|+|ctg1_2524|	NZ_CP023859|c8|2968778-2970418|-|CRH11_RS14820|AMP-binding_protein|WP_042635251.1	26.8	519	337	19	115	611	35	532	9.0e-29	132.9
input|c7|2549040-2550981|+|ctg1_2524|	NZ_CP026094|c20|6783112-6784719|-|SE95_RS29550|fatty_acid:CoA_ligase|WP_016574416.1	27.3	510	315	14	113	611	62	526	9.0e-29	132.9
input|c7|2549040-2550981|+|ctg1_2524|	NZ_FPJF01000002|c13|559647-561302|+|BT190_RS06880|acetate--CoA_ligase|WP_072436870.1	25.9	533	307	22	114	617	60	533	9.0e-29	132.9
input|c7|2549040-2550981|+|ctg1_2524|	NZ_HG964446|c6|1579042-1580673|-|BN973_RS07450|2-aminobenzoate-CoA_ligase|WP_036466952.1	25.1	502	330	14	115	611	67	527	9.0e-29	132.9
input|c7|2549040-2550981|+|ctg1_2524|	NZ_JXAT01000009|c16|380821-382461|-|SB21_RS09030|AMP-binding_protein|WP_039063186.1	26.8	519	337	19	115	611	35	532	9.0e-29	132.9
input|c7|2549040-2550981|+|ctg1_2524|	NZ_LGAT01000004|c12|447389-449029|-|AC811_RS11290|AMP-binding_protein|WP_042635251.1	26.8	519	337	19	115	611	35	532	9.0e-29	132.9
input|c7|2549040-2550981|+|ctg1_2524|	NZ_LIRN01000031|c9|155254-156831|-|AMR41_RS08925|AMP-dependent_synthetase|WP_053456027.1	26.4	519	335	18	113	618	32	516	9.0e-29	132.9
input|c7|2549040-2550981|+|ctg1_2524|	NZ_LOTX01000041|c8|673656-675320|+|WI47_RS11735|2-aminobenzoate-CoA_ligase|WP_059555891.1	25.8	534	317	21	110	617	56	536	9.0e-29	132.9
input|c7|2549040-2550981|+|ctg1_2524|	NZ_LPUP01000010|c6|895170-896810|+|AYC62_RS07135|AMP-binding_protein|WP_042635251.1	26.8	519	337	19	115	611	35	532	9.0e-29	132.9
input|c7|2549040-2550981|+|ctg1_2524|	NZ_LQCL01000013|c7|12055-13695|+|AVR63_RS07815|AMP-binding_protein|WP_059367350.1	26.7	524	331	20	115	611	35	532	9.0e-29	132.9
input|c7|2549040-2550981|+|ctg1_2524|	NZ_LQYO01000006|c9|11505-13145|+|B4140_RS02435|AMP-binding_protein|WP_042635251.1	26.8	519	337	19	115	611	35	532	9.0e-29	132.9
input|c7|2549040-2550981|+|ctg1_2524|	NZ_CP006960|c9|2681494-2683134|-|BAMY6614_RS12790|AMP-binding_protein|WP_061862267.1	26.2	526	337	19	112	611	32	532	1.2e-28	132.5
input|c7|2549040-2550981|+|ctg1_2524|	NZ_CP011346|c7|1923250-1924890|-|AAV29_RS09080|AMP-binding_protein|WP_046559627.1	26.6	523	333	19	115	611	35	532	1.2e-28	132.5
input|c7|2549040-2550981|+|ctg1_2524|	NZ_CP013444|c7|54570-56225|+|WT26_RS20735|2-aminobenzoate-CoA_ligase|WP_069275099.1	25.4	532	315	21	110	615	56	531	1.2e-28	132.5
input|c7|2549040-2550981|+|ctg1_2524|	NZ_CP019046|c1|66941-68497|+|BVL56_RS01030|acetate--CoA_ligase|WP_075998438.1	25.4	567	348	17	60	615	7	509	1.2e-28	132.5
input|c7|2549040-2550981|+|ctg1_2524|	NZ_CP024203|c7|2047773-2049413|-|CS376_RS10115|AMP-binding_protein|WP_099566781.1	27.1	524	329	20	115	611	35	532	1.2e-28	132.5
input|c7|2549040-2550981|+|ctg1_2524|	NZ_CP025308|c7|2115615-2117255|-|CXP43_RS10590|AMP-binding_protein|WP_014418066.1	26.2	526	337	19	112	611	32	532	1.2e-28	132.5
input|c7|2549040-2550981|+|ctg1_2524|	NZ_DF836266|c4|1439772-1441409|+|RE6824_RS32560|AMP-binding_protein|WP_039973143.1	25.2	527	335	17	108	611	41	531	1.2e-28	132.5
input|c7|2549040-2550981|+|ctg1_2524|	NZ_JNZG01000014|c16|148708-150336|-|IO28_RS0113330|AMP-binding_protein|WP_031150115.1	27.1	516	326	20	113	611	45	527	1.2e-28	132.5
input|c7|2549040-2550981|+|ctg1_2524|	NZ_LGKJ01000215|c37|22824-24416|+|ADK82_RS30060|long-chain_fatty_acid--CoA_ligase|WP_107441066.1	24.4	529	325	18	116	615	36	518	1.2e-28	132.5
input|c7|2549040-2550981|+|ctg1_2524|	NZ_LLZC01000021|c16|23584-25224|+|AR442_RS18115|AMP-binding_protein|WP_014418066.1	26.2	526	337	19	112	611	32	532	1.2e-28	132.5
input|c7|2549040-2550981|+|ctg1_2524|	NZ_LOVT01000039|c12|12221-13876|-|WS63_RS12240|2-aminobenzoate-CoA_ligase|WP_059563209.1	25.9	533	313	21	114	620	60	536	1.2e-28	132.5
input|c7|2549040-2550981|+|ctg1_2524|	NZ_LPAO01000034|c14|264496-266151|+|WT18_RS16270|2-aminobenzoate-CoA_ligase|WP_059891420.1	25.9	533	313	21	114	620	60	536	1.2e-28	132.5
input|c7|2549040-2550981|+|ctg1_2524|	NZ_LT607754|c7|5012091-5013713|+|GA0070613_RS23850|AMP-binding_protein|WP_089014330.1	25.9	536	329	20	111	620	42	535	1.2e-28	132.5
input|c7|2549040-2550981|+|ctg1_2524|	NZ_MAPV01000190|c14|10212-11804|-|BFF76_RS24800|long-chain_fatty_acid--CoA_ligase|WP_107418485.1	24.4	529	325	18	116	615	36	518	1.2e-28	132.5
input|c7|2549040-2550981|+|ctg1_2524|	NZ_BBYK01000047|c7|65097-66734|-|AWQ68_RS16895|AMP-binding_protein|WP_066941427.1	26.0	524	321	18	111	611	44	523	1.5e-28	132.1
input|c7|2549040-2550981|+|ctg1_2524|	NZ_BDAX01000002|c2|160871-177295|+|NA12_RS02495|non-ribosomal_peptide_synthetase|WP_067445507.1	27.1	524	321	20	109	620	51	525	1.5e-28	132.1
input|c7|2549040-2550981|+|ctg1_2524|	NZ_CP013460|c14|100100-101755|+|WT74_RS17000|2-aminobenzoate-CoA_ligase|WP_059923269.1	25.7	533	314	21	114	620	60	536	1.5e-28	132.1
input|c7|2549040-2550981|+|ctg1_2524|	NZ_JOFR01000001|c1|126933-128603|+|IO38_RS0100520|AMP-dependent_synthetase|WP_031475426.1	26.5	529	338	17	100	617	53	541	1.5e-28	132.1
input|c7|2549040-2550981|+|ctg1_2524|	NZ_JOIZ01000010|c10|229088-230704|+|IH50_RS0117260|fatty_acid--CoA_ligase|WP_030862362.1	24.9	582	344	23	65	615	3	522	1.5e-28	132.1
input|c7|2549040-2550981|+|ctg1_2524|	NZ_LGDA01000116|c18|21055-22749|+|ADK51_RS11730|AMP-binding_protein|WP_078971944.1	26.9	524	331	20	111	616	60	549	1.5e-28	132.1
input|c7|2549040-2550981|+|ctg1_2524|	NZ_LGUX01000274|c22|31254-32846|+|ADK77_RS26445|2-aminobenzoate-CoA_ligase|WP_053212067.1	25.7	506	322	15	114	611	61	520	1.5e-28	132.1
input|c7|2549040-2550981|+|ctg1_2524|	NZ_LMUC01000009|c5|11350-12990|+|ASG18_RS10015|AMP-binding_protein|WP_063095109.1	26.9	524	330	20	115	611	35	532	1.5e-28	132.1
input|c7|2549040-2550981|+|ctg1_2524|	NZ_LOSW01000042|c11|687754-689418|+|WI27_RS17485|2-aminobenzoate-CoA_ligase|WP_059486061.1	25.7	534	318	21	110	617	56	536	1.5e-28	132.1
input|c7|2549040-2550981|+|ctg1_2524|	NZ_LOYD01000049|c10|56001-57665|+|WJ40_RS25235|2-aminobenzoate-CoA_ligase|WP_059651436.1	25.7	534	318	21	110	617	56	536	1.5e-28	132.1
input|c7|2549040-2550981|+|ctg1_2524|	NZ_LOZS01000081|c15|40435-42090|+|WT09_RS23700|2-aminobenzoate-CoA_ligase|WP_059923269.1	25.7	533	314	21	114	620	60	536	1.5e-28	132.1
input|c7|2549040-2550981|+|ctg1_2524|	NZ_LPBQ01000033|c8|30630-32294|-|WK03_RS15245|2-aminobenzoate-CoA_ligase|WP_059856090.1	25.2	552	334	21	110	635	56	554	1.5e-28	132.1
input|c7|2549040-2550981|+|ctg1_2524|	NZ_LPFA01000009|c4|28339-30003|+|WK91_RS08150|2-aminobenzoate-CoA_ligase|WP_060125934.1	26.2	535	314	22	110	617	56	536	1.5e-28	132.1
input|c7|2549040-2550981|+|ctg1_2524|	NZ_LPFH01000030|c8|12221-13876|-|WT28_RS10800|2-aminobenzoate-CoA_ligase|WP_059878599.1	25.7	533	314	21	114	620	60	536	1.5e-28	132.1
input|c7|2549040-2550981|+|ctg1_2524|	NZ_LPIF01000011|c5|84069-85733|+|WL57_RS05450|2-aminobenzoate-CoA_ligase|WP_060228748.1	26.1	537	312	23	110	617	56	536	1.5e-28	132.1
input|c7|2549040-2550981|+|ctg1_2524|	NZ_LPII01000091|c20|12250-13905|-|WT46_RS29870|2-aminobenzoate-CoA_ligase|WP_059923269.1	25.7	533	314	21	114	620	60	536	1.5e-28	132.1
input|c7|2549040-2550981|+|ctg1_2524|	NZ_LPKC01000064|c13|14445-16109|-|WL95_RS31205|2-aminobenzoate-CoA_ligase|WP_060309259.1	25.7	534	318	21	110	617	56	536	1.5e-28	132.1
input|c7|2549040-2550981|+|ctg1_2524|	NZ_LPLJ01000023|c3|65760-67415|+|WT76_RS04955|2-aminobenzoate-CoA_ligase|WP_059923269.1	25.7	533	314	21	114	620	60	536	1.5e-28	132.1
input|c7|2549040-2550981|+|ctg1_2524|	NZ_MAXA01000245|c24|7094-8815|-|BBK14_RS26825|acyl-CoA_synthetase|WP_071066023.1	24.3	522	350	14	114	615	59	555	1.5e-28	132.1
input|c7|2549040-2550981|+|ctg1_2524|	NC_010557|c12|11683-13338|+|BAMMC406_RS27635|2-aminobenzoate-CoA_ligase|WP_012371917.1	25.7	533	314	21	114	620	60	536	2.0e-28	131.7
input|c7|2549040-2550981|+|ctg1_2524|	NZ_ANAE01000109|c6|10151-11791|-|D452_RS0110505|AMP-binding_protein|WP_026129171.1	26.3	528	309	20	116	611	51	530	2.0e-28	131.7
input|c7|2549040-2550981|+|ctg1_2524|	NZ_AOHP01000024|c4|23576-27673|+|H114_RS03605|beta-ketoacyl_synthase|WP_006130288.1	25.8	524	336	18	111	614	35	525	2.0e-28	131.7
input|c7|2549040-2550981|+|ctg1_2524|	NZ_BCXH01000004|c8|378749-380374|+|RY1_RS10055|AMP-binding_protein|WP_072803438.1	27.3	517	331	21	111	611	42	529	2.0e-28	131.7
input|c7|2549040-2550981|+|ctg1_2524|	NZ_BDCE01000051|c16|61450-77976|+|NU1_RS17825|hypothetical_protein|WP_084521540.1	27.2	518	324	16	107	614	44	518	2.0e-28	131.7
input|c7|2549040-2550981|+|ctg1_2524|	NZ_JMGA01000057|c2|74622-76121|-|DP73_RS18870|AMP-binding_protein|WP_034601658.1	25.0	520	333	18	103	612	24	496	2.0e-28	131.7
input|c7|2549040-2550981|+|ctg1_2524|	NZ_KB235898|c3|965213-966751|+|OSCIL6407_RS0104170|benzoate-CoA_ligase_family_protein|WP_007358399.1	24.3	506	339	15	114	612	38	506	2.0e-28	131.7
input|c7|2549040-2550981|+|ctg1_2524|	NZ_KI914714|c1|37540-39246|-|Y703_RS0103950|long-chain_fatty_acid--CoA_ligase|WP_026551672.1	28.0	536	322	19	116	615	53	560	2.0e-28	131.7
input|c7|2549040-2550981|+|ctg1_2524|	NZ_LGEF01000068|c6|264666-266342|-|ADL07_RS08230|2-aminobenzoate-CoA_ligase|WP_079007765.1	25.9	510	320	15	114	611	69	532	2.0e-28	131.7
input|c7|2549040-2550981|+|ctg1_2524|	NZ_LOZP01000026|c10|12222-13877|-|WT07_RS17495|2-aminobenzoate-CoA_ligase|WP_059960431.1	25.7	533	314	21	114	620	60	536	2.0e-28	131.7
input|c7|2549040-2550981|+|ctg1_2524|	NZ_LOZV01000051|c8|150282-151937|+|WT11_RS22860|2-aminobenzoate-CoA_ligase|WP_059987810.1	25.7	533	314	21	114	620	60	536	2.0e-28	131.7
input|c7|2549040-2550981|+|ctg1_2524|	NZ_LOZZ01000016|c3|65674-67329|+|WT14_RS05305|2-aminobenzoate-CoA_ligase|WP_059960431.1	25.7	533	314	21	114	620	60	536	2.0e-28	131.7
input|c7|2549040-2550981|+|ctg1_2524|	NZ_LPKY01000119|c25|65939-67594|+|WT71_RS33790|2-aminobenzoate-CoA_ligase|WP_060292400.1	25.7	533	314	21	114	620	60	536	2.0e-28	131.7
input|c7|2549040-2550981|+|ctg1_2524|	NZ_LPVY01000025|c6|78236-79870|+|AUP42_RS20805|2-aminobenzoate-CoA_ligase|WP_062953516.1	26.0	511	340	14	110	615	62	539	2.0e-28	131.7
input|c7|2549040-2550981|+|ctg1_2524|	NZ_MCAO01000043|c5|184424-186058|-|BC440_RS16810|2-aminobenzoate-CoA_ligase|WP_071240664.1	26.0	511	340	14	110	615	62	539	2.0e-28	131.7
input|c7|2549040-2550981|+|ctg1_2524|	NZ_MLYP01000072|c22|5158-6837|+|BIV24_RS25835|AMP-dependent_synthetase|WP_071368849.1	27.4	525	334	18	102	617	58	544	2.0e-28	131.7
input|c7|2549040-2550981|+|ctg1_2524|	NZ_MRCC01000004|c5|41638-43179|-|NIES1031_RS05135|benzoate-CoA_ligase_family_protein|WP_073548431.1	22.6	514	338	13	115	614	37	504	2.0e-28	131.7
input|c7|2549040-2550981|+|ctg1_2524|	NZ_BBOU01000025|c3|239095-240663|-|AXW63_RS06290|benzoate-CoA_ligase_family_protein|WP_060949424.1	25.4	511	335	16	116	616	34	508	2.6e-28	131.3
input|c7|2549040-2550981|+|ctg1_2524|	NZ_CP009684|c8|2515753-2517393|-|MA22_RS12010|AMP-binding_protein|WP_044053259.1	26.4	523	334	19	115	611	35	532	2.6e-28	131.3
input|c7|2549040-2550981|+|ctg1_2524|	NZ_CP020039|c35|8191284-8192978|-|B4U39_RS37405|AMP-binding_protein|WP_079407615.1	27.0	522	329	20	113	616	62	549	2.6e-28	131.3
input|c7|2549040-2550981|+|ctg1_2524|	NZ_FRAG01000026|c3|10877-12397|-|BUB36_RS10965|hypothetical_protein|WP_073149915.1	25.3	506	342	14	113	611	26	502	2.6e-28	131.3
input|c7|2549040-2550981|+|ctg1_2524|	NZ_KB907566|c2|238785-240428|+|G416_RS0103780|AMP-binding_protein|WP_019663526.1	26.8	515	334	20	111	611	51	536	2.6e-28	131.3
input|c7|2549040-2550981|+|ctg1_2524|	NZ_KQ257813|c8|417881-419383|-|IQ63_RS10440|acyl-CoA_synthetase|WP_050370445.1	27.1	521	314	20	113	620	32	499	2.6e-28	131.3
input|c7|2549040-2550981|+|ctg1_2524|	NZ_LGUV01000340|c24|30381-32075|+|ADK75_RS24195|AMP-binding_protein|WP_078938158.1	27.0	522	329	20	113	616	62	549	2.6e-28	131.3
input|c7|2549040-2550981|+|ctg1_2524|	NZ_LOSV01000011|c2|25830-27494|+|WI25_RS02100|2-aminobenzoate-CoA_ligase|WP_059585875.1	25.7	534	318	21	110	617	56	536	2.6e-28	131.3
input|c7|2549040-2550981|+|ctg1_2524|	NZ_LPID01000031|c6|58509-60173|+|WL55_RS17250|2-aminobenzoate-CoA_ligase|WP_059687486.1	25.7	534	318	21	110	617	56	536	2.6e-28	131.3
input|c7|2549040-2550981|+|ctg1_2524|	NZ_LPIT01000054|c12|30755-32419|-|WL69_RS26490|2-aminobenzoate-CoA_ligase|WP_060194217.1	25.5	534	319	21	110	617	56	536	2.6e-28	131.3
input|c7|2549040-2550981|+|ctg1_2524|	NZ_LPKB01000006|c2|27092-28756|-|WL94_RS00920|2-aminobenzoate-CoA_ligase|WP_060340884.1	25.7	534	318	21	110	617	56	536	2.6e-28	131.3
input|c7|2549040-2550981|+|ctg1_2524|	NZ_MDFG01000018|c22|21988-23556|+|A6F03_RS26275|benzoate-CoA_ligase_family_protein|WP_060949424.1	25.4	511	335	16	116	616	34	508	2.6e-28	131.3
input|c7|2549040-2550981|+|ctg1_2524|	NC_022530|c6|1994842-1996482|+|BAPNAU_RS10020|fatty-acyl-CoA_synthase|WP_022553257.1	26.0	523	336	19	115	611	35	532	3.4e-28	131.0
input|c7|2549040-2550981|+|ctg1_2524|	NZ_ASSI01000028|c1|1800-3464|+|L810_RS04175|PQS_biosynthesis_protein_PqsA,_anthranilate-CoA_ligase|WP_021157116.1	25.7	534	318	21	110	617	56	536	3.4e-28	131.0
input|c7|2549040-2550981|+|ctg1_2524|	NZ_CP020555|c4|200545-202239|+|B6R96_RS00910|AMP-binding_protein|WP_081521197.1	26.9	524	331	20	111	616	60	549	3.4e-28	131.0
input|c7|2549040-2550981|+|ctg1_2524|	NZ_CP025341|c8|1931900-1933540|-|CXR48_RS09210|AMP-binding_protein|WP_057080752.1	26.4	523	334	19	115	611	35	532	3.4e-28	131.0
input|c7|2549040-2550981|+|ctg1_2524|	NZ_FTPJ01000002|c12|290973-292577|-|B0B13_RS02445|benzoate-CoA_ligase_family_protein|WP_076794180.1	24.1	532	348	14	103	616	39	532	3.4e-28	131.0
input|c7|2549040-2550981|+|ctg1_2524|	NZ_JMEX01000005|c7|1228478-1230121|-|BH95_RS09300|AMP-binding_protein|WP_080737972.1	26.8	515	334	20	111	611	51	536	3.4e-28	131.0
input|c7|2549040-2550981|+|ctg1_2524|	NZ_JMFE01000001|c1|65105-66748|+|BH88_RS00315|AMP-binding_protein|WP_080738188.1	26.8	515	334	20	111	611	51	536	3.4e-28	131.0
input|c7|2549040-2550981|+|ctg1_2524|	NZ_JOAK01000007|c14|193764-195392|-|IG86_RS0114980|AMP-binding_protein|WP_030820729.1	27.3	520	320	20	113	611	45	527	3.4e-28	131.0
input|c7|2549040-2550981|+|ctg1_2524|	NZ_JODF01000057|c29|24896-26560|+|IG54_RS0129860|fatty_acid--CoA_ligase|WP_051820134.1	24.6	532	326	17	113	615	33	518	3.4e-28	131.0
input|c7|2549040-2550981|+|ctg1_2524|	NZ_JOGJ01000034|c25|37380-39056|-|IO25_RS0128690|2-aminobenzoate-CoA_ligase|WP_051909033.1	25.9	510	320	15	114	611	69	532	3.4e-28	131.0
input|c7|2549040-2550981|+|ctg1_2524|	NZ_JOHL01000091|c20|5698-9792|+|IH17_RS0135170|hypothetical_protein|WP_031067617.1	25.8	524	336	19	111	614	35	525	3.4e-28	131.0
input|c7|2549040-2550981|+|ctg1_2524|	NZ_JOHU01000066|c20|5958-10055|+|IF98_RS0133505|hypothetical_protein|WP_031024563.1	25.8	524	336	19	111	614	35	525	3.4e-28	131.0
input|c7|2549040-2550981|+|ctg1_2524|	NZ_JOIV01000003|c4|213106-214698|-|IO31_RS0104595|2-aminobenzoate-CoA_ligase|WP_031095442.1	25.7	506	322	15	114	611	61	520	3.4e-28	131.0
input|c7|2549040-2550981|+|ctg1_2524|	NZ_JQNS01000005|c11|1345123-1346697|+|GY38_RS15660|fatty_acid--CoA_ligase|WP_051954469.1	24.9	523	332	16	116	618	34	515	3.4e-28	131.0
input|c7|2549040-2550981|+|ctg1_2524|	NZ_KB976826|c3|150979-157143|+|IKC_RS09815|non-ribosomal_peptide_synthetase|WP_016122312.1	24.5	518	323	15	113	621	1331	1789	3.4e-28	131.0
input|c7|2549040-2550981|+|ctg1_2524|	NZ_LAVM01000017|c8|51985-53625|-|ADX84_RS07485|AMP-binding_protein|WP_049569571.1	26.5	529	307	19	116	611	51	530	3.4e-28	131.0
input|c7|2549040-2550981|+|ctg1_2524|	NZ_LGDN01000156|c29|1822-3450|+|ADK89_RS29240|AMP-binding_protein|WP_030820729.1	27.3	520	320	20	113	611	45	527	3.4e-28	131.0
input|c7|2549040-2550981|+|ctg1_2524|	NZ_LLYA01000101|c1|126910-128499|+|CQ13_RS12205|acyl-CoA_synthetase|WP_057843132.1	25.1	541	341	16	113	631	30	528	3.4e-28	131.0
input|c7|2549040-2550981|+|ctg1_2524|	NZ_LMAG01000029|c15|454810-456450|-|ASQ47_RS18615|AMP-binding_protein|WP_057080752.1	26.4	523	334	19	115	611	35	532	3.4e-28	131.0
input|c7|2549040-2550981|+|ctg1_2524|	NZ_LN997842|c21|7404735-7406327|-|TUE45_RS32390|2-aminobenzoate-CoA_ligase|WP_059253365.1	25.5	505	324	13	114	611	61	520	3.4e-28	131.0
input|c7|2549040-2550981|+|ctg1_2524|	NZ_LOUR01000119|c19|13908-15572|-|WI68_RS38445|2-aminobenzoate-CoA_ligase|WP_059494041.1	25.7	534	318	21	110	617	56	536	3.4e-28	131.0
input|c7|2549040-2550981|+|ctg1_2524|	NZ_LPBO01000059|c16|55880-57544|+|WK01_RS34355|PQS_biosynthesis_protein_PqsA,_anthranilate-CoA_ligase|WP_021157116.1	25.7	534	318	21	110	617	56	536	3.4e-28	131.0
input|c7|2549040-2550981|+|ctg1_2524|	NZ_LPEE01000038|c6|59147-60811|+|WK70_RS14835|2-aminobenzoate-CoA_ligase|WP_060084150.1	25.6	531	322	20	110	617	56	536	3.4e-28	131.0
input|c7|2549040-2550981|+|ctg1_2524|	NZ_LPEM01000026|c4|14415-16079|-|WK78_RS12455|2-aminobenzoate-CoA_ligase|WP_060156404.1	25.5	534	319	21	110	617	56	536	3.4e-28	131.0
input|c7|2549040-2550981|+|ctg1_2524|	NZ_LPJA01000050|c9|19869-21533|-|WL74_RS22075|2-aminobenzoate-CoA_ligase|WP_060358669.1	25.5	537	321	21	110	620	56	539	3.4e-28	131.0
input|c7|2549040-2550981|+|ctg1_2524|	NZ_LPKH01000069|c9|23407-25071|+|WL99_RS22145|2-aminobenzoate-CoA_ligase|WP_060278825.1	25.7	534	318	21	110	617	56	536	3.4e-28	131.0
input|c7|2549040-2550981|+|ctg1_2524|	NZ_LTCZ01000065|c6|17702-19225|-|AZG88_RS12190|acyl-CoA_synthetase|WP_061697817.1	25.6	546	355	18	78	616	4	505	3.4e-28	131.0
input|c7|2549040-2550981|+|ctg1_2524|	NZ_LYNC01000061|c21|161677-163317|-|A7310_RS16920|AMP-binding_protein|WP_057080752.1	26.4	523	334	19	115	611	35	532	3.4e-28	131.0
input|c7|2549040-2550981|+|ctg1_2524|	NC_008268|c8|2432521-2434044|-|RHA1_RS11255|acyl-CoA_synthetase|WP_011595082.1	25.5	546	356	17	78	616	4	505	4.5e-28	130.6
input|c7|2549040-2550981|+|ctg1_2524|	NC_019842|c7|1987788-1989428|-|B938_RS09570|AMP-binding_protein|WP_015239966.1	26.7	524	331	20	115	611	35	532	4.5e-28	130.6
input|c7|2549040-2550981|+|ctg1_2524|	NZ_AJLQ01000079|c11|36558-38081|+|W9Y_RS0121740|acyl-CoA_synthetase|WP_011595082.1	25.5	546	356	17	78	616	4	505	4.5e-28	130.6
input|c7|2549040-2550981|+|ctg1_2524|	NZ_CP006890|c7|1953091-1954731|-|V529_RS08895|AMP-binding_protein|WP_038458221.1	26.6	523	333	19	115	611	35	532	4.5e-28	130.6
input|c7|2549040-2550981|+|ctg1_2524|	NZ_CP009745|c16|1283764-1285572|+|NL30_RS36260|fatty_acid--CoA_ligase|WP_047853403.1	25.3	550	353	19	80	615	85	590	4.5e-28	130.6
input|c7|2549040-2550981|+|ctg1_2524|	NZ_CP009800|c18|785881-787536|+|CH72_RS31055|2-aminobenzoate-CoA_ligase|WP_011660661.1	25.7	533	308	23	114	617	60	533	4.5e-28	130.6
input|c7|2549040-2550981|+|ctg1_2524|	NZ_CP011937|c6|1988749-1990389|+|AAV34_RS10085|AMP-binding_protein|WP_032875132.1	26.6	523	333	19	115	611	35	532	4.5e-28	130.6
input|c7|2549040-2550981|+|ctg1_2524|	NZ_CP024897|c7|1917463-1919103|-|CVD07_RS09290|AMP-binding_protein|WP_094295898.1	26.0	523	336	19	115	611	35	532	4.5e-28	130.6
input|c7|2549040-2550981|+|ctg1_2524|	NZ_FOZU01000004|c2|113996-115687|-|BM356_RS04190|AMP-binding_protein|WP_074944389.1	24.3	530	334	20	116	611	49	545	4.5e-28	130.6
input|c7|2549040-2550981|+|ctg1_2524|	NZ_JMFF01000023|c20|282622-284265|+|BH87_RS18705|AMP-binding_protein|WP_033189886.1	26.4	515	336	19	111	611	51	536	4.5e-28	130.6
input|c7|2549040-2550981|+|ctg1_2524|	NZ_JNWV01000019|c14|142467-144059|+|OO52_RS21355|2-aminobenzoate-CoA_ligase|WP_030645164.1	25.7	506	322	15	114	611	61	520	4.5e-28	130.6
input|c7|2549040-2550981|+|ctg1_2524|	NZ_JOCJ01000004|c2|31854-33446|+|IF36_RS0104025|2-aminobenzoate-CoA_ligase|WP_030645164.1	25.7	506	322	15	114	611	61	520	4.5e-28	130.6
input|c7|2549040-2550981|+|ctg1_2524|	NZ_JOCY01000039|c29|27946-29640|-|IF35_RS0131075|AMP-binding_protein|WP_078626639.1	26.7	521	332	19	113	616	62	549	4.5e-28	130.6
input|c7|2549040-2550981|+|ctg1_2524|	NZ_JODT01000009|c8|59587-61179|-|IH25_RS0111020|2-aminobenzoate-CoA_ligase|WP_030606723.1	25.6	504	325	14	114	611	61	520	4.5e-28	130.6
input|c7|2549040-2550981|+|ctg1_2524|	NZ_JOJH01000001|c5|305568-307160|+|IG89_RS0101300|2-aminobenzoate-CoA_ligase|WP_030645164.1	25.7	506	322	15	114	611	61	520	4.5e-28	130.6
input|c7|2549040-2550981|+|ctg1_2524|	NZ_KB911547|c5|178321-179964|-|H292_RS0109070|AMP-binding_protein|WP_020111179.1	26.8	515	334	20	111	611	51	536	4.5e-28	130.6
input|c7|2549040-2550981|+|ctg1_2524|	NZ_KB912877|c3|865750-867324|-|METMA_RS0103780|fatty_acid--CoA_ligase|WP_020157739.1	25.0	523	331	17	116	618	34	515	4.5e-28	130.6
input|c7|2549040-2550981|+|ctg1_2524|	NZ_KQ948714|c30|1-2183|-|AQJ46_RS51170|non-ribosomal_peptide_synthetase|AQJ46_RS51170	27.0	522	314	16	110	614	45	516	4.5e-28	130.6
input|c7|2549040-2550981|+|ctg1_2524|	NZ_LGSV01000003|c24|80406-81929|-|AOQ69_RS01895|acyl-CoA_synthetase|WP_054245499.1	25.5	546	356	17	78	616	4	505	4.5e-28	130.6
input|c7|2549040-2550981|+|ctg1_2524|	NZ_LOTU01000092|c19|13919-15583|-|WI44_RS36840|2-aminobenzoate-CoA_ligase|WP_059678275.1	25.7	534	318	21	110	617	56	536	4.5e-28	130.6
input|c7|2549040-2550981|+|ctg1_2524|	NZ_LOWP01000071|c8|64476-66140|+|WJ06_RS22505|2-aminobenzoate-CoA_ligase|WP_059697230.1	25.5	534	319	21	110	617	56	536	4.5e-28	130.6
input|c7|2549040-2550981|+|ctg1_2524|	NZ_LPBK01000016|c1|41686-43341|-|WJ97_RS05155|2-aminobenzoate-CoA_ligase|WP_060059698.1	25.7	541	327	22	114	634	60	545	4.5e-28	130.6
input|c7|2549040-2550981|+|ctg1_2524|	NZ_LPHG01000073|c17|470118-471782|-|WL32_RS37120|2-aminobenzoate-CoA_ligase|WP_060326570.1	25.5	534	319	21	110	617	56	536	4.5e-28	130.6
input|c7|2549040-2550981|+|ctg1_2524|	NZ_LPHI01000004|c2|12923-14587|-|WL34_RS01700|2-aminobenzoate-CoA_ligase|WP_060223268.1	25.7	534	318	21	110	617	56	536	4.5e-28	130.6
input|c7|2549040-2550981|+|ctg1_2524|	NZ_MEHK01000001|c24|6800005-6801504|+|BGK67_RS30965|long-chain_fatty_acid--CoA_ligase|WP_069923165.1	26.0	515	315	17	117	614	30	495	4.5e-28	130.6
input|c7|2549040-2550981|+|ctg1_2524|	NZ_AOFO01000017|c11|11120-12760|+|H008_RS0115100|AMP-binding_protein|WP_017417915.1	25.9	529	335	20	112	611	32	532	5.8e-28	130.2
input|c7|2549040-2550981|+|ctg1_2524|	NZ_AWZR01000003|c2|333929-335515|-|LUTJ29_RS16470|AMP-dependent_synthetase|WP_051322770.1	25.2	515	355	17	116	623	29	520	5.8e-28	130.2
input|c7|2549040-2550981|+|ctg1_2524|	NZ_BDDG01000002|c4|649090-650730|-|A7P74_RS06670|AMP-binding_protein|WP_017417915.1	25.9	529	335	20	112	611	32	532	5.8e-28	130.2
input|c7|2549040-2550981|+|ctg1_2524|	NZ_CM002285|c35|8700183-8701679|+|M878_RS87365|acyl-CoA_synthetase|WP_023552980.1	25.8	524	317	17	113	620	31	498	5.8e-28	130.2
input|c7|2549040-2550981|+|ctg1_2524|	NZ_CP013220|c30|1237452-1238936|+|SHL15_RS42835|long-chain_fatty_acid--CoA_ligase|WP_058084959.1	26.5	520	306	18	116	615	28	491	5.8e-28	130.2
input|c7|2549040-2550981|+|ctg1_2524|	NZ_CP015219|c12|4142083-4143720|-|A3Q40_RS19025|AMP-binding_protein|WP_068104587.1	26.2	523	336	22	111	611	42	536	5.8e-28	130.2
input|c7|2549040-2550981|+|ctg1_2524|	NZ_CP017775|c7|2125000-2126640|-|BK055_RS10410|AMP-binding_protein|WP_017417915.1	25.9	529	335	20	112	611	32	532	5.8e-28	130.2
input|c7|2549040-2550981|+|ctg1_2524|	NZ_CP022684|c1|476842-487935|-|Kalk_RS02105|hypothetical_protein|WP_101892632.1	25.5	518	326	19	113	616	2051	2522	5.8e-28	130.2
input|c7|2549040-2550981|+|ctg1_2524|	NZ_CP025001|c6|2237043-2238683|+|CWD84_RS11805|AMP-binding_protein|WP_060962645.1	26.3	518	341	18	115	611	35	532	5.8e-28	130.2
input|c7|2549040-2550981|+|ctg1_2524|	NZ_CP026533|c14|4000906-4002546|+|C3438_RS20730|AMP-binding_protein|WP_017417915.1	25.9	529	335	20	112	611	32	532	5.8e-28	130.2
input|c7|2549040-2550981|+|ctg1_2524|	NZ_CP027429|c6|1907481-1909121|+|C6P48_RS09695|AMP-binding_protein|WP_105937651.1	26.4	526	330	20	115	611	35	532	5.8e-28	130.2
input|c7|2549040-2550981|+|ctg1_2524|	NZ_FMCU01000005|c17|239887-241536|+|GA0070216_RS13065|fatty_acid--CoA_ligase|WP_091244627.1	25.9	552	338	20	113	632	37	549	5.8e-28	130.2
input|c7|2549040-2550981|+|ctg1_2524|	NZ_FNTD01000004|c17|6063608-6065200|-|BLW85_RS29145|2-aminobenzoate-CoA_ligase|WP_074993814.1	25.5	505	322	14	115	611	62	520	5.8e-28	130.2
input|c7|2549040-2550981|+|ctg1_2524|	NZ_FQUH01000001|c6|155227-156753|-|BUA91_RS00685|hypothetical_protein|WP_072954322.1	24.0	526	335	16	5	496	7	501	5.8e-28	130.2
input|c7|2549040-2550981|+|ctg1_2524|	NZ_FTPM01000002|c1|141636-143240|-|B0B08_RS13090|benzoate-CoA_ligase_family_protein|WP_076788007.1	24.2	534	345	15	103	616	39	532	5.8e-28	130.2
input|c7|2549040-2550981|+|ctg1_2524|	NZ_JNXR01000006|c10|145758-147254|-|IO33_RS0110140|acyl-CoA_synthetase|WP_031162757.1	24.4	524	324	16	113	620	31	498	5.8e-28	130.2
input|c7|2549040-2550981|+|ctg1_2524|	NZ_JOJB01000034|c25|31293-32909|+|IG60_RS0135965|fatty_acid--CoA_ligase|WP_030854109.1	25.5	546	323	21	101	615	30	522	5.8e-28	130.2
input|c7|2549040-2550981|+|ctg1_2524|	NZ_KB206086|c6|1172566-1174206|-|A154_RS0106015|AMP-binding_protein|WP_017417915.1	25.9	529	335	20	112	611	32	532	5.8e-28	130.2
input|c7|2549040-2550981|+|ctg1_2524|	NZ_KQ948851|c2|115535-117124|-|AQJ66_RS00410|2-aminobenzoate-CoA_ligase|WP_061914618.1	25.4	512	328	15	114	617	60	525	5.8e-28	130.2
input|c7|2549040-2550981|+|ctg1_2524|	NZ_LJSC01000060|c6|77112-78746|-|AO684_RS19150|2-aminobenzoate-CoA_ligase|WP_054304335.1	26.6	519	320	18	110	611	63	537	5.8e-28	130.2
input|c7|2549040-2550981|+|ctg1_2524|	NZ_LOVS01000080|c9|19950-21572|+|WS62_RS11795|2-aminobenzoate-CoA_ligase|WP_066570996.1	26.6	523	316	20	114	617	60	533	5.8e-28	130.2
input|c7|2549040-2550981|+|ctg1_2524|	NZ_LPDB01000056|c15|80086-81750|+|WK41_RS32570|2-aminobenzoate-CoA_ligase|WP_060222383.1	25.7	534	318	21	110	617	56	536	5.8e-28	130.2
input|c7|2549040-2550981|+|ctg1_2524|	NZ_LPGR01000001|c2|109165-110829|+|WL26_RS00525|2-aminobenzoate-CoA_ligase|WP_060216803.1	25.5	534	319	21	110	617	56	536	5.8e-28	130.2
input|c7|2549040-2550981|+|ctg1_2524|	NZ_LPKL01000065|c12|30578-32242|-|WM00_RS27065|2-aminobenzoate-CoA_ligase|WP_060317294.1	25.5	534	319	21	110	617	56	536	5.8e-28	130.2
input|c7|2549040-2550981|+|ctg1_2524|	NZ_LPMP01000015|c4|716009-717673|+|WM26_RS06865|2-aminobenzoate-CoA_ligase|WP_060375870.1	25.4	528	327	20	110	617	56	536	5.8e-28	130.2
input|c7|2549040-2550981|+|ctg1_2524|	NZ_LYUF01000031|c13|193430-195070|-|SRCM100731_RS16275|AMP-binding_protein|WP_017417915.1	25.9	529	335	20	112	611	32	532	5.8e-28	130.2
input|c7|2549040-2550981|+|ctg1_2524|	NZ_ABLK01000040|c17|5327-6952|+|BAMMEX5DRAFT_RS08925|2-aminobenzoate-CoA_ligase|WP_034176419.1	26.9	531	308	22	110	615	56	531	7.6e-28	129.8
input|c7|2549040-2550981|+|ctg1_2524|	NZ_AJST01000001|c7|1762303-1763943|-|MY7_RS08195|AMP-binding_protein|WP_007611856.1	26.5	525	331	18	115	611	35	532	7.6e-28	129.8
input|c7|2549040-2550981|+|ctg1_2524|	NZ_AJVF01000013|c1|10879-12519|+|Y79_RS0100465|AMP-binding_protein|WP_016935927.1	26.3	518	341	18	115	611	35	532	7.6e-28	129.8
input|c7|2549040-2550981|+|ctg1_2524|	NZ_AJYC02000088|c21|35544-37067|+|WSS_RS28280|acyl-CoA_synthetase|WP_005261377.1	25.6	546	355	17	78	616	4	505	7.6e-28	129.8
input|c7|2549040-2550981|+|ctg1_2524|	NZ_CP011868|c2|555700-557352|-|XF36_RS02625|acyl-CoA_synthetase|WP_060710739.1	25.8	539	301	18	116	611	37	519	7.6e-28	129.8
input|c7|2549040-2550981|+|ctg1_2524|	NZ_CP012983|c15|1146315-1147979|+|APZ15_RS37345|2-aminobenzoate-CoA_ligase|WP_027792384.1	25.5	534	319	21	110	617	56	536	7.6e-28	129.8
input|c7|2549040-2550981|+|ctg1_2524|	NZ_FNSV01000005|c20|6773672-6775195|+|BLV94_RS35340|acyl-CoA_synthetase|WP_074933892.1	26.3	556	339	22	78	616	4	505	7.6e-28	129.8
input|c7|2549040-2550981|+|ctg1_2524|	NZ_JOAU01000041|c24|18973-20661|+|IF59_RS0131500|AMP-dependent_synthetase|WP_030222222.1	26.6	526	340	19	102	617	57	546	7.6e-28	129.8
input|c7|2549040-2550981|+|ctg1_2524|	NZ_JQKS01000041|c11|14938-16512|+|EK22_RS19365|fatty_acid--CoA_ligase|WP_051961982.1	25.0	523	331	17	116	618	34	515	7.6e-28	129.8
input|c7|2549040-2550981|+|ctg1_2524|	NZ_KB849164|c2|1111913-1113604|-|F994_RS05140|hypothetical_protein|WP_004649085.1	24.3	530	334	20	116	611	49	545	7.6e-28	129.8
input|c7|2549040-2550981|+|ctg1_2524|	NZ_KL647083|c6|367358-369043|-|IO29_RS33020|AMP-dependent_synthetase|WP_030381237.1	26.9	524	338	17	102	617	60	546	7.6e-28	129.8
input|c7|2549040-2550981|+|ctg1_2524|	NZ_KN050798|c6|1082381-1084021|-|BR62_RS0117060|AMP-binding_protein|WP_032871613.1	26.6	519	338	19	115	611	35	532	7.6e-28	129.8
input|c7|2549040-2550981|+|ctg1_2524|	NZ_KQ947475|c7|3367747-3369273|+|VRK_RS14505|hypothetical_protein|WP_059122028.1	23.4	516	350	14	5	496	7	501	7.6e-28	129.8
input|c7|2549040-2550981|+|ctg1_2524|	NZ_KQ948021|c17|171737-173233|-|AQI88_RS15765|acyl-CoA_synthetase|WP_066998600.1	24.9	558	340	20	79	620	4	498	7.6e-28	129.8
input|c7|2549040-2550981|+|ctg1_2524|	NZ_KQ948669|c23|266758-268425|-|AQJ46_RS36730|AMP-dependent_synthetase|WP_059209665.1	26.9	525	337	20	102	617	54	540	7.6e-28	129.8
input|c7|2549040-2550981|+|ctg1_2524|	NZ_LDWF01000036|c6|16452-18116|-|VL00_RS16040|2-aminobenzoate-CoA_ligase|WP_048028359.1	25.5	534	319	21	110	617	56	536	7.6e-28	129.8
input|c7|2549040-2550981|+|ctg1_2524|	NZ_LFBU01000001|c1|1817874-1819574|+|msub_RS08530|AMP-binding_protein|WP_082146436.1	26.3	524	335	20	115	611	52	551	7.6e-28	129.8
input|c7|2549040-2550981|+|ctg1_2524|	NZ_LGDZ01000118|c11|63069-64661|-|ADL04_RS10975|2-aminobenzoate-CoA_ligase|WP_053708548.1	25.1	505	326	15	114	611	61	520	7.6e-28	129.8
input|c7|2549040-2550981|+|ctg1_2524|	NZ_LGED01000079|c7|100060-101556|+|ADK67_RS10225|hypothetical_protein|WP_053716157.1	24.8	512	326	16	114	612	26	491	7.6e-28	129.8
input|c7|2549040-2550981|+|ctg1_2524|	NZ_LK022848|c12|2302772-2313646|-|SIRAN_RS48735|non-ribosomal_peptide_synthetase|WP_052701238.1	26.5	513	308	20	113	616	1528	1980	7.6e-28	129.8
input|c7|2549040-2550981|+|ctg1_2524|	NZ_LOWC01000130|c17|31716-33584|-|WS69_RS20480|fatty_acid--CoA_ligase|WP_059472510.1	25.5	518	332	20	113	612	126	607	7.6e-28	129.8
input|c7|2549040-2550981|+|ctg1_2524|	NZ_LOWW01000058|c7|53330-54994|+|WJ15_RS18505|2-aminobenzoate-CoA_ligase|WP_059621125.1	25.5	534	319	21	110	617	56	536	7.6e-28	129.8
input|c7|2549040-2550981|+|ctg1_2524|	NZ_LYUE01000042|c17|648357-649997|-|SRCM100169_RS16880|AMP-binding_protein|WP_064778998.1	26.3	518	341	18	115	611	35	532	7.6e-28	129.8
input|c7|2549040-2550981|+|ctg1_2524|	NZ_LZSE01000005|c1|70633-72300|-|A5641_RS00630|AMP-binding_protein|WP_066928435.1	27.6	518	319	19	113	611	60	540	7.6e-28	129.8
input|c7|2549040-2550981|+|ctg1_2524|	NZ_MAOS01000031|c3|70370-71989|+|A9762_RS11490|long-chain_fatty_acid--CoA_ligase|WP_069342205.1	26.0	515	345	16	106	611	45	532	7.6e-28	129.8
input|c7|2549040-2550981|+|ctg1_2524|	NZ_MJGK01000010|c2|26242-27924|+|BIU93_RS04620|long-chain_fatty_acid--CoA_ligase|WP_071283274.1	26.3	540	338	21	113	621	50	560	7.6e-28	129.8
input|c7|2549040-2550981|+|ctg1_2524|	NZ_MJGP01000078|c8|102310-103992|-|BIV00_RS16250|long-chain_fatty_acid--CoA_ligase|WP_071249659.1	26.3	540	338	21	113	621	50	560	7.6e-28	129.8
input|c7|2549040-2550981|+|ctg1_2524|	NZ_AP018298|c12|5817408-5818985|+|CDC30_RS24910|AMP-dependent_synthetase|WP_096678106.1	25.7	522	335	19	113	618	32	516	1.0e-27	129.4
input|c7|2549040-2550981|+|ctg1_2524|	NZ_AUIQ01000018|c1|27728-29179|-|G577_RS0104590|o-succinylbenzoate--CoA_ligase|WP_028790179.1	24.4	536	345	17	84	615	1	480	1.0e-27	129.4
input|c7|2549040-2550981|+|ctg1_2524|	NZ_CP015588|c20|3315737-3317392|-|A7J05_RS13805|fatty_acid--CoA_ligase|WP_076684751.1	24.1	553	345	16	113	636	33	539	1.0e-27	129.4
input|c7|2549040-2550981|+|ctg1_2524|	NZ_FMIA01000002|c7|2910816-2912516|+|GA0070617_RS13280|long-chain_fatty_acid--CoA_ligase|WP_091437043.1	25.5	548	335	21	113	636	31	529	1.0e-27	129.4
input|c7|2549040-2550981|+|ctg1_2524|	NZ_JOCT01000005|c7|35426-37042|-|IE97_RS0109670|fatty_acid--CoA_ligase|WP_030234899.1	25.2	531	318	20	116	615	40	522	1.0e-27	129.4
input|c7|2549040-2550981|+|ctg1_2524|	NZ_JOKB01000066|c23|105912-107555|-|GZ74_RS25400|AMP-binding_protein|WP_080733103.1	26.6	515	335	20	111	611	51	536	1.0e-27	129.4
input|c7|2549040-2550981|+|ctg1_2524|	NZ_LOWC01000079|c9|34881-36503|-|WS69_RS14090|2-aminobenzoate-CoA_ligase|WP_059471369.1	26.4	523	317	20	114	617	60	533	1.0e-27	129.4
input|c7|2549040-2550981|+|ctg1_2524|	NZ_LPEQ01000027|c2|5541-7205|+|WT27_RS04595|2-aminobenzoate-CoA_ligase|WP_060103453.1	25.2	531	324	20	110	617	56	536	1.0e-27	129.4
input|c7|2549040-2550981|+|ctg1_2524|	NZ_LPIE01000034|c6|212590-214254|+|WL56_RS12310|2-aminobenzoate-CoA_ligase|WP_060350139.1	25.5	534	319	21	110	617	56	536	1.0e-27	129.4
input|c7|2549040-2550981|+|ctg1_2524|	NC_010511|c2|201249-203141|-|M446_RS00845|AMP-dependent_ligase|WP_012330168.1	24.9	539	353	16	92	615	14	515	1.3e-27	129.0
input|c7|2549040-2550981|+|ctg1_2524|	NC_014540|c9|2782637-2784214|+|BC1003_RS29645|acyl-CoA_synthetase|WP_013343378.1	24.3	519	343	15	113	615	30	514	1.3e-27	129.0
input|c7|2549040-2550981|+|ctg1_2524|	NC_017765|c27|8033599-8035191|-|SHJG_RS35375|AMP-dependent_synthetase|WP_014675596.1	25.6	508	320	16	114	611	61	520	1.3e-27	129.0
input|c7|2549040-2550981|+|ctg1_2524|	NC_020410|c6|1924578-1926218|-|BAM5036_RS09175|acyl-CoA_synthetase|WP_015417585.1	26.5	521	336	19	115	611	35	532	1.3e-27	129.0
input|c7|2549040-2550981|+|ctg1_2524|	NZ_AVQH01000001|c1|11008-12648|+|O205_RS22900|AMP-binding_protein|WP_021493380.1	26.0	523	336	19	115	611	35	532	1.3e-27	129.0
input|c7|2549040-2550981|+|ctg1_2524|	NZ_BBWZ01000006|c3|18303-19982|+|MBEAL2_RS07585|long-chain-fatty-acid--CoA_ligase|WP_047151733.1	24.8	520	348	16	116	615	49	545	1.3e-27	129.0
input|c7|2549040-2550981|+|ctg1_2524|	NZ_BCQM01000007|c4|60935-62707|-|AL3_RS13100|long-chain_fatty_acid--CoA_ligase|WP_066301699.1	25.0	599	378	23	56	622	14	573	1.3e-27	129.0
input|c7|2549040-2550981|+|ctg1_2524|	NZ_BDAU01000032|c20|75277-91635|-|NAM01S_RS23685|non-ribosomal_peptide_synthetase|WP_067788738.1	27.3	524	328	16	102	614	37	518	1.3e-27	129.0
input|c7|2549040-2550981|+|ctg1_2524|	NZ_CP010519|c4|761098-762777|+|SLNWT_RS02770|acyl-CoA_synthetase|WP_040246342.1	25.2	524	337	16	119	617	54	547	1.3e-27	129.0
input|c7|2549040-2550981|+|ctg1_2524|	NZ_CP010519|c29|6596093-6597640|+|SLNWT_RS26155|hypothetical_protein|WP_040254220.1	26.1	513	332	19	113	615	32	507	1.3e-27	129.0
input|c7|2549040-2550981|+|ctg1_2524|	NZ_CYHL01000053|c15|76731-78371|-|AOH53_RS16265|AMP-binding_protein|WP_072177680.1	26.0	523	336	19	115	611	35	532	1.3e-27	129.0
input|c7|2549040-2550981|+|ctg1_2524|	NZ_FOUP01000002|c5|423605-425149|-|BM016_RS10750|AMP-dependent_synthetase|WP_093149026.1	24.5	530	333	20	102	616	32	509	1.3e-27	129.0
input|c7|2549040-2550981|+|ctg1_2524|	NZ_JOCD01000029|c11|1083-2726|-|IO22_RS0106030|AMP-binding_protein|WP_031129196.1	25.2	539	325	18	111	618	51	542	1.3e-27	129.0
input|c7|2549040-2550981|+|ctg1_2524|	NZ_JOIU01000002|c5|303518-305110|+|IG05_RS0103105|2-aminobenzoate-CoA_ligase|WP_030338815.1	25.3	505	325	15	114	611	61	520	1.3e-27	129.0
input|c7|2549040-2550981|+|ctg1_2524|	NZ_JYGH01000014|c10|1069788-1071428|-|BAGR45_RS09095|AMP-binding_protein|WP_045207577.1	26.4	523	334	19	115	611	35	532	1.3e-27	129.0
input|c7|2549040-2550981|+|ctg1_2524|	NZ_KK037166|c15|4259818-4261752|+|KUTG_RS19190|acetoacetate--CoA_ligase|KUTG_RS19190	28.8	320	202	6	5	314	5	308	1.3e-27	129.0
input|c7|2549040-2550981|+|ctg1_2524|	NZ_KQ948361|c18|104449-106041|+|AQJ11_RS27735|AMP-dependent_synthetase|WP_014675596.1	25.6	508	320	16	114	611	61	520	1.3e-27	129.0
input|c7|2549040-2550981|+|ctg1_2524|	NZ_LBHB01000001|c2|1098514-1100235|-|AAW00_RS05330|long-chain_fatty_acid--CoA_ligase|WP_082124922.1	25.1	525	353	15	113	616	50	555	1.3e-27	129.0
input|c7|2549040-2550981|+|ctg1_2524|	NZ_LFIM01000014|c2|90507-92144|+|ACJ43_RS19980|AMP-binding_protein|WP_080989165.1	26.3	518	341	18	115	611	35	532	1.3e-27	129.0
input|c7|2549040-2550981|+|ctg1_2524|	NZ_LPFC01000099|c17|42114-43769|-|WK93_RS27490|2-aminobenzoate-CoA_ligase|WP_060034558.1	25.3	522	320	21	114	615	60	531	1.3e-27	129.0
input|c7|2549040-2550981|+|ctg1_2524|	NZ_LSIF01000034|c2|43604-45184|+|AX730_RS05725|AMP-dependent_synthetase|WP_062353579.1	24.9	534	333	19	116	623	28	519	1.3e-27	129.0
input|c7|2549040-2550981|+|ctg1_2524|	NZ_LSZM01000004|c3|11022-12662|+|AY610_RS03895|AMP-binding_protein|WP_064107331.1	26.7	524	331	20	115	611	35	532	1.3e-27	129.0
input|c7|2549040-2550981|+|ctg1_2524|	NZ_LT670819|c3|782883-784421|-|B5557_RS03430|acyl-CoA_synthetase|WP_079657706.1	25.5	557	328	19	79	615	4	493	1.3e-27	129.0
input|c7|2549040-2550981|+|ctg1_2524|	NZ_LWSF01000001|c3|922494-924065|-|A4R44_RS04330|fatty-acid--CoA_ligase|WP_067576422.1	27.7	512	315	22	116	611	37	509	1.3e-27	129.0
input|c7|2549040-2550981|+|ctg1_2524|	NC_021362|c5|2191665-2193302|-|BALI_RS10780|short-chain_acyl-CoA_ligase_YngI|WP_020451703.1	26.3	518	341	18	115	611	35	532	1.7e-27	128.6
input|c7|2549040-2550981|+|ctg1_2524|	NZ_AZSK01000029|c12|1140853-1142490|+|U474_RS16735|short-chain_acyl-CoA_ligase_YngI|WP_020451703.1	26.3	518	341	18	115	611	35	532	1.7e-27	128.6
input|c7|2549040-2550981|+|ctg1_2524|	NZ_AZSZ01000062|c18|2313-3950|-|LI6934_RS20790|short-chain_acyl-CoA_ligase_YngI|WP_020451703.1	26.3	518	341	18	115	611	35	532	1.7e-27	128.6
input|c7|2549040-2550981|+|ctg1_2524|	NZ_BBOJ01000006|c17|411646-414609|+|AOM45_RS14530|3-phosphoshikimate_1-carboxyvinyltransferase|WP_030472209.1	24.5	559	354	15	88	615	447	968	1.7e-27	128.6
input|c7|2549040-2550981|+|ctg1_2524|	NZ_CP017316|c18|5704848-5706491|+|A4G23_RS23830|AMP-binding_protein|WP_069978774.1	25.2	539	325	18	111	618	51	542	1.7e-27	128.6
input|c7|2549040-2550981|+|ctg1_2524|	NZ_CP020043|c22|149024-150622|+|B4U46_RS34900|long-chain_fatty_acid--CoA_ligase|WP_079432271.1	26.2	545	329	21	100	618	24	521	1.7e-27	128.6
input|c7|2549040-2550981|+|ctg1_2524|	NZ_CP020352|c5|2170957-2172594|-|BLMD_RS10860|AMP-binding_protein|WP_020451703.1	26.3	518	341	18	115	611	35	532	1.7e-27	128.6
input|c7|2549040-2550981|+|ctg1_2524|	NZ_CP023168|c5|2146158-2147795|+|CK945_RS11080|AMP-binding_protein|WP_096748117.1	26.1	518	342	18	115	611	35	532	1.7e-27	128.6
input|c7|2549040-2550981|+|ctg1_2524|	NZ_DF978419|c14|891727-893382|+|BCR58_RS33825|2-aminobenzoate-CoA_ligase|WP_065504402.1	26.1	533	306	23	114	617	60	533	1.7e-27	128.6
input|c7|2549040-2550981|+|ctg1_2524|	NZ_FKJI03000004|c19|195780-197372|-|A7P67_RS10260|2-aminobenzoate-CoA_ligase|WP_070021952.1	25.3	505	323	14	115	611	62	520	1.7e-27	128.6
input|c7|2549040-2550981|+|ctg1_2524|	NZ_FNLM01000034|c1|327790-329397|-|BLU62_RS06880|long-chain_fatty_acid--CoA_ligase|WP_074848845.1	24.9	527	340	18	114	624	46	532	1.7e-27	128.6
input|c7|2549040-2550981|+|ctg1_2524|	NZ_FOEF01000003|c9|383930-385450|+|BMY97_RS09415|long-chain-fatty-acid--CoA_ligase|WP_091615515.1	24.8	509	344	16	114	615	28	504	1.7e-27	128.6
input|c7|2549040-2550981|+|ctg1_2524|	NZ_FOJN01000006|c3|210221-211858|-|BMZ18_RS09515|AMP-binding_protein|WP_074922120.1	25.8	530	329	22	111	611	42	536	1.7e-27	128.6
input|c7|2549040-2550981|+|ctg1_2524|	NZ_JCOC01000001|c1|10957-12597|+|AW26_RS18505|AMP-binding_protein|WP_032865958.1	26.4	519	339	19	115	611	35	532	1.7e-27	128.6
input|c7|2549040-2550981|+|ctg1_2524|	NZ_JH725387|c8|1042822-1044429|+|SU9_RS04595|AMP-dependent_synthetase|WP_006602519.1	25.8	511	333	11	115	619	64	534	1.7e-27	128.6
input|c7|2549040-2550981|+|ctg1_2524|	NZ_JH992898|c12|138438-139994|+|PCC9339_RS0108800|hypothetical_protein|WP_017308930.1	25.2	524	326	17	114	618	33	509	1.7e-27	128.6
input|c7|2549040-2550981|+|ctg1_2524|	NZ_JOBX01000013|c17|138700-140328|-|IH80_RS0112725|AMP-binding_protein|WP_030960172.1	27.3	520	320	21	113	611	45	527	1.7e-27	128.6
input|c7|2549040-2550981|+|ctg1_2524|	NZ_KB898922|c1|98948-100516|+|D580_RS0101350|long-chain_acyl-CoA_synthetase|WP_018952642.1	25.5	522	340	14	113	616	31	521	1.7e-27	128.6
input|c7|2549040-2550981|+|ctg1_2524|	NZ_KB900609|c9|5699937-5701829|+|MET2598_RS0126730|hypothetical_protein|WP_018262950.1	24.7	539	354	16	92	615	14	515	1.7e-27	128.6
input|c7|2549040-2550981|+|ctg1_2524|	NZ_KN125579|c11|3092092-3093729|+|DJ88_RS15310|short-chain_acyl-CoA_ligase_YngI|WP_020451703.1	26.3	518	341	18	115	611	35	532	1.7e-27	128.6
input|c7|2549040-2550981|+|ctg1_2524|	NZ_KQ236689|c8|3455583-3457223|-|AD710_RS16940|AMP-binding_protein|WP_049628579.1	26.3	518	341	18	115	611	35	532	1.7e-27	128.6
input|c7|2549040-2550981|+|ctg1_2524|	NZ_KQ474100|c4|232356-233930|+|N456_RS13585|AMP-dependent_synthetase|WP_062058121.1	24.9	535	334	21	112	622	30	520	1.7e-27	128.6
input|c7|2549040-2550981|+|ctg1_2524|	NZ_LBMN02000038|c13|1984-3621|-|ACH97_RS21565|AMP-binding_protein|WP_081044000.1	26.3	518	341	18	115	611	35	532	1.7e-27	128.6
input|c7|2549040-2550981|+|ctg1_2524|	NZ_LKPO01000021|c10|4441-6078|-|B4121_RS15115|AMP-binding_protein|WP_075213102.1	26.3	518	341	18	115	611	35	532	1.7e-27	128.6
input|c7|2549040-2550981|+|ctg1_2524|	NZ_LKPP01000067|c8|28694-30331|+|B4123_RS11545|AMP-binding_protein|WP_075213102.1	26.3	518	341	18	115	611	35	532	1.7e-27	128.6
input|c7|2549040-2550981|+|ctg1_2524|	NZ_LLZA01000001|c1|11837-13477|+|AR441_RS00030|AMP-binding_protein|WP_060561601.1	26.5	524	332	20	115	611	35	532	1.7e-27	128.6
input|c7|2549040-2550981|+|ctg1_2524|	NZ_LLZK01000244|c39|22737-24392|+|ADL30_RS30615|fatty_acid--CoA_ligase|WP_062780875.1	24.1	553	345	16	113	636	33	539	1.7e-27	128.6
input|c7|2549040-2550981|+|ctg1_2524|	NZ_LN868938|c4|1068180-1069697|+|AMO33_RS05210|acyl-CoA_synthetase|WP_060590905.1	27.1	549	342	21	78	616	4	504	1.7e-27	128.6
input|c7|2549040-2550981|+|ctg1_2524|	NZ_LPHU01000121|c14|17987-19642|+|WL46_RS26645|2-aminobenzoate-CoA_ligase|WP_060209483.1	25.5	541	328	22	114	634	60	545	1.7e-27	128.6
input|c7|2549040-2550981|+|ctg1_2524|	NZ_LXPD01000023|c12|313619-315256|+|A6P48_RS13410|AMP-binding_protein|WP_075213102.1	26.3	518	341	18	115	611	35	532	1.7e-27	128.6
input|c7|2549040-2550981|+|ctg1_2524|	NZ_MLYO01000016|c16|32222-33814|-|BIV23_RS08845|2-aminobenzoate-CoA_ligase|WP_071380221.1	25.6	503	326	15	114	611	61	520	1.7e-27	128.6
input|c7|2549040-2550981|+|ctg1_2524|	NC_014718|c10|169619-171223|-|RBRH_RS12760|benzoate-CoA_ligase_family_protein|WP_041754671.1	24.9	527	350	17	103	616	39	532	2.2e-27	128.3
input|c7|2549040-2550981|+|ctg1_2524|	NC_017190|c6|1966847-1968487|-|LL3_RS09595|AMP-binding_protein|WP_014470337.1	26.4	519	339	18	115	611	35	532	2.2e-27	128.3
input|c7|2549040-2550981|+|ctg1_2524|	NC_017191|c7|1475633-1477273|+|BAXH7_RS07650|AMP-binding_protein|WP_014470337.1	26.4	519	339	18	115	611	35	532	2.2e-27	128.3
input|c7|2549040-2550981|+|ctg1_2524|	NZ_ALPM01000108|c3|2115-3821|+|B384_RS0114685|long-chain-fatty-acid--CoA_ligase|WP_019483861.1	26.8	527	340	17	116	615	53	560	2.2e-27	128.3
input|c7|2549040-2550981|+|ctg1_2524|	NZ_AQGM01000011|c11|11317-12957|+|K667_RS0113845|AMP-binding_protein|WP_029973823.1	25.9	529	335	20	112	611	32	532	2.2e-27	128.3
input|c7|2549040-2550981|+|ctg1_2524|	NZ_BAHC01000115|c7|1166-2680|+|GORHZ_RS12805|acyl-CoA_synthetase|WP_040531743.1	24.1	557	335	20	87	615	5	501	2.2e-27	128.3
input|c7|2549040-2550981|+|ctg1_2524|	NZ_CP003949|c21|6718086-6719609|-|PD630_RS30365|acyl-CoA_synthetase|WP_005251518.1	25.5	546	356	17	78	616	4	505	2.2e-27	128.3
input|c7|2549040-2550981|+|ctg1_2524|	NZ_CP009556|c9|70700-72565|+|BG90_RS18540|fatty_acid_biosynthesis_CoA_ligase|WP_010117932.1	25.4	527	320	20	113	612	126	606	2.2e-27	128.3
input|c7|2549040-2550981|+|ctg1_2524|	NZ_CP015039|c5|1668728-1670622|+|RGUI_RS08165|propionyl-CoA_synthetase|RGUI_RS08165	35.4	257	157	6	30	282	3	254	2.2e-27	128.3
input|c7|2549040-2550981|+|ctg1_2524|	NZ_CP016279|c10|2671265-2672869|+|AVL59_RS11365|fatty_acid--CoA_ligase|WP_067302336.1	24.0	550	326	19	101	615	26	518	2.2e-27	128.3
input|c7|2549040-2550981|+|ctg1_2524|	NZ_CP018173|c9|3020638-3022287|-|BAX60_RS15325|AMP-binding_protein|WP_072566351.1	26.3	537	349	19	115	628	35	547	2.2e-27	128.3
input|c7|2549040-2550981|+|ctg1_2524|	NZ_CP025939|c4|1307317-1308957|-|C0W57_RS06975|AMP-binding_protein|WP_029973823.1	25.9	529	335	20	112	611	32	532	2.2e-27	128.3
input|c7|2549040-2550981|+|ctg1_2524|	NZ_FNTL01000004|c18|6078210-6079733|+|BLW42_RS33490|acyl-CoA_synthetase|WP_073365180.1	25.6	546	355	18	78	616	4	505	2.2e-27	128.3
input|c7|2549040-2550981|+|ctg1_2524|	NZ_FORT01000004|c5|328727-330319|+|BM219_RS09710|AMP-dependent_synthetase|WP_092267798.1	24.4	528	338	19	106	611	26	514	2.2e-27	128.3
input|c7|2549040-2550981|+|ctg1_2524|	NZ_JAFB01000008|c14|9230-10843|+|A3CU_RS0106895|cyclohexanecarboxylate-CoA_ligase|WP_027941665.1	26.9	517	332	19	113	616	48	531	2.2e-27	128.3
input|c7|2549040-2550981|+|ctg1_2524|	NZ_JH993790|c11|30506-32179|-|STRVIR_RS0106860|AMP-dependent_synthetase|WP_016824067.1	27.2	525	336	20	102	617	55	542	2.2e-27	128.3
input|c7|2549040-2550981|+|ctg1_2524|	NZ_JOGV01000020|c10|76669-78339|-|IG88_RS0119605|2-aminobenzoate-CoA_ligase|WP_051851964.1	25.6	503	330	14	114	611	69	532	2.2e-27	128.3
input|c7|2549040-2550981|+|ctg1_2524|	NZ_KN039947|c16|982547-984163|-|FM21_RS19715|fatty_acid--CoA_ligase|WP_052412246.1	25.2	544	327	19	101	615	30	522	2.2e-27	128.3
input|c7|2549040-2550981|+|ctg1_2524|	NZ_LOWJ01000035|c9|15168-16823|-|WI99_RS17325|2-aminobenzoate-CoA_ligase|WP_059708937.1	26.0	527	314	23	114	617	60	533	2.2e-27	128.3
input|c7|2549040-2550981|+|ctg1_2524|	NZ_LPCW01000025|c3|52528-54192|+|WK36_RS05760|2-aminobenzoate-CoA_ligase|WP_060061401.1	25.3	534	320	21	110	617	56	536	2.2e-27	128.3
input|c7|2549040-2550981|+|ctg1_2524|	NZ_LSBM01000065|c6|16491-18014|-|AXA44_RS14845|acyl-CoA_synthetase|WP_061042181.1	25.5	546	356	17	78	616	4	505	2.2e-27	128.3
input|c7|2549040-2550981|+|ctg1_2524|	NZ_LZMP01000009|c5|63190-64800|-|A9310_RS07265|long-chain_fatty_acid--CoA_ligase|WP_065630035.1	24.3	577	370	17	70	624	2	533	2.2e-27	128.3
input|c7|2549040-2550981|+|ctg1_2524|	NZ_LZZO01000001|c2|165264-166904|+|SRCM101294_RS00865|AMP-binding_protein|WP_065521180.1	26.4	519	339	18	115	611	35	532	2.2e-27	128.3
input|c7|2549040-2550981|+|ctg1_2524|	NZ_MLYN01000035|c24|91722-93323|+|BIV25_RS22330|2-aminobenzoate-CoA_ligase|WP_071374154.1	25.6	503	326	15	114	611	64	523	2.2e-27	128.3
input|c7|2549040-2550981|+|ctg1_2524|	NZ_MVKV01000020|c7|28565-30175|+|B1818_RS20695|long-chain_fatty_acid--CoA_ligase|WP_078113871.1	24.0	575	374	16	70	624	2	533	2.2e-27	128.3
input|c7|2549040-2550981|+|ctg1_2524|	NC_016791|c2|641393-643153|+|CLO1100_RS02835|amino_acid_adenylation_enzyme/thioester_reductase|WP_014312247.1	24.3	534	347	14	93	615	13	500	2.9e-27	127.9
input|c7|2549040-2550981|+|ctg1_2524|	NC_020911|c5|3584348-3586084|+|OAN307_RS18305|long-chain_fatty_acid--CoA_ligase|WP_015501058.1	23.7	596	391	19	67	624	3	572	2.9e-27	127.9
input|c7|2549040-2550981|+|ctg1_2524|	NC_021985|c23|6463417-6465018|+|B446_RS28085|fatty_acid--CoA_ligase|WP_020942813.1	23.5	588	355	18	83	630	1	533	2.9e-27	127.9
input|c7|2549040-2550981|+|ctg1_2524|	NZ_AKKP01000044|c10|105179-106702|-|JVH1_RS12880|acyl-CoA_synthetase|WP_009474974.1	25.3	546	357	17	78	616	4	505	2.9e-27	127.9
input|c7|2549040-2550981|+|ctg1_2524|	NZ_AUWK01000006|c21|319855-321495|-|N235_RS11945|AMP-binding_protein|WP_031379066.1	26.7	524	331	20	115	611	35	532	2.9e-27	127.9
input|c7|2549040-2550981|+|ctg1_2524|	NZ_CP010524|c5|2217424-2219061|-|SC10_RS11005|AMP-binding_protein|WP_023855750.1	26.3	518	341	18	115	611	35	532	2.9e-27	127.9
input|c7|2549040-2550981|+|ctg1_2524|	NZ_CP011505|c13|252287-253942|-|ABD05_RS31310|2-aminobenzoate-CoA_ligase|WP_047904061.1	26.1	533	306	23	114	617	60	533	2.9e-27	127.9
input|c7|2549040-2550981|+|ctg1_2524|	NZ_CP018295|c7|2002301-2003941|-|BHE96_RS09645|AMP-binding_protein|WP_031379066.1	26.7	524	331	20	115	611	35	532	2.9e-27	127.9
input|c7|2549040-2550981|+|ctg1_2524|	NZ_CP022521|c14|3870992-3872632|-|AHOG_RS16590|2-aminobenzoate-CoA_ligase|WP_093942177.1	28.8	361	235	9	258	615	191	532	2.9e-27	127.9
input|c7|2549040-2550981|+|ctg1_2524|	NZ_FOIG01000007|c5|32165-33829|-|BMW81_RS16685|2-aminobenzoate-CoA_ligase|WP_091921568.1	25.3	534	320	21	110	617	56	536	2.9e-27	127.9
input|c7|2549040-2550981|+|ctg1_2524|	NZ_JOBU01000007|c7|137533-139104|-|IF81_RS0109780|long-chain-fatty-acid--CoA_ligase|WP_030649131.1	24.9	522	324	17	117	615	35	511	2.9e-27	127.9
input|c7|2549040-2550981|+|ctg1_2524|	NZ_JOCB01000003|c3|158055-159647|-|IF37_RS0102480|2-aminobenzoate-CoA_ligase|WP_030735328.1	25.7	509	326	16	114	615	61	524	2.9e-27	127.9
input|c7|2549040-2550981|+|ctg1_2524|	NZ_JSUS01000024|c1|20741-22420|+|OC23_RS05510|long-chain_fatty_acid--CoA_ligase|WP_038343411.1	24.0	538	344	19	113	615	49	556	2.9e-27	127.9
input|c7|2549040-2550981|+|ctg1_2524|	NZ_JXAP01000002|c3|524035-525672|-|SC78_RS06040|AMP-binding_protein|WP_023855750.1	26.3	518	341	18	115	611	35	532	2.9e-27	127.9
input|c7|2549040-2550981|+|ctg1_2524|	NZ_KB894848|c2|145341-146882|+|C549_RS0100635|hypothetical_protein|WP_018719927.1	25.1	509	331	17	115	615	41	507	2.9e-27	127.9
input|c7|2549040-2550981|+|ctg1_2524|	NZ_KB899006|c30|116400-117953|+|D581_RS0127700|fatty_acid--CoA_ligase_family_protein|WP_018960408.1	26.6	515	321	21	116	611	35	511	2.9e-27	127.9
input|c7|2549040-2550981|+|ctg1_2524|	NZ_LAGT01000043|c12|22644-24284|+|VY91_RS16590|AMP-binding_protein|WP_045927039.1	26.3	518	341	18	115	611	35	532	2.9e-27	127.9
input|c7|2549040-2550981|+|ctg1_2524|	NZ_LDWR01000050|c13|106615-108270|-|VL15_RS27980|2-aminobenzoate-CoA_ligase|WP_048250053.1	25.6	531	311	22	114	617	60	533	2.9e-27	127.9
input|c7|2549040-2550981|+|ctg1_2524|	NZ_LGDJ01000125|c14|111008-112579|-|ADK94_RS12730|long-chain-fatty-acid--CoA_ligase|WP_030649131.1	24.9	522	324	17	117	615	35	511	2.9e-27	127.9
input|c7|2549040-2550981|+|ctg1_2524|	NZ_LGDL01000118|c15|91780-93351|-|ADK92_RS11595|long-chain-fatty-acid--CoA_ligase|WP_030649131.1	24.9	522	324	17	117	615	35	511	2.9e-27	127.9
input|c7|2549040-2550981|+|ctg1_2524|	NZ_LGDM01000092|c11|110088-111659|-|ADK91_RS10025|long-chain-fatty-acid--CoA_ligase|WP_030649131.1	24.9	522	324	17	117	615	35	511	2.9e-27	127.9
input|c7|2549040-2550981|+|ctg1_2524|	NZ_LGDS01000120|c15|104579-106150|-|ADK98_RS14975|long-chain-fatty-acid--CoA_ligase|WP_030649131.1	24.9	522	324	17	117	615	35	511	2.9e-27	127.9
input|c7|2549040-2550981|+|ctg1_2524|	NZ_LOVK01000015|c3|22744-24399|+|WI83_RS02895|2-aminobenzoate-CoA_ligase|WP_059628032.1	25.3	541	329	22	114	634	60	545	2.9e-27	127.9
input|c7|2549040-2550981|+|ctg1_2524|	NZ_LOXZ01000031|c8|577195-578868|+|WS88_RS17375|2-aminobenzoate-CoA_ligase|WP_059524750.1	25.3	534	319	21	110	615	56	537	2.9e-27	127.9
input|c7|2549040-2550981|+|ctg1_2524|	NZ_LOYU01000037|c11|813364-815037|+|WT01_RS19990|2-aminobenzoate-CoA_ligase|WP_059524750.1	25.3	534	319	21	110	615	56	537	2.9e-27	127.9
input|c7|2549040-2550981|+|ctg1_2524|	NZ_LT549889|c5|3561652-3563268|-|BN4366_RS16850|fatty_acid--CoA_ligase|WP_087032518.1	26.5	532	334	18	110	618	31	528	2.9e-27	127.9
input|c7|2549040-2550981|+|ctg1_2524|	NZ_MKMC01000005|c3|42684-44261|-|BJL95_RS02355|fatty_acid--CoA_ligase|WP_071155189.1	25.6	536	341	19	104	618	18	516	2.9e-27	127.9
input|c7|2549040-2550981|+|ctg1_2524|	NZ_MPNS01000011|c12|106498-108126|-|BRW64_RS19420|fatty_acid--CoA_ligase|WP_073858024.1	26.1	532	336	18	110	618	35	532	2.9e-27	127.9
input|c7|2549040-2550981|+|ctg1_2524|	NZ_ASXH01000101|c13|24723-26294|+|L943_RS21915|fatty-acid--CoA_ligase|WP_043833341.1	26.8	508	325	21	116	611	37	509	3.8e-27	127.5
input|c7|2549040-2550981|+|ctg1_2524|	NZ_AUFD01000025|c21|33984-42050|-|K304_RS0117680|type_I_polyketide_synthase|WP_027764851.1	25.3	513	334	17	113	614	32	506	3.8e-27	127.5
input|c7|2549040-2550981|+|ctg1_2524|	NZ_AUWQ01000013|c4|37533-39200|+|N415_RS05940|AMP-binding_protein|WP_068178237.1	27.8	511	323	19	115	611	62	540	3.8e-27	127.5
input|c7|2549040-2550981|+|ctg1_2524|	NZ_CP009111|c19|6275408-6276931|-|R1CP_RS28565|acyl-CoA_synthetase|WP_065492148.1	25.5	546	356	17	78	616	4	505	3.8e-27	127.5
input|c7|2549040-2550981|+|ctg1_2524|	NZ_CP010406|c1|116563-118203|+|SB24_RS00465|AMP-binding_protein|WP_039251333.1	26.4	522	335	19	115	611	35	532	3.8e-27	127.5
input|c7|2549040-2550981|+|ctg1_2524|	NZ_CP013219|c15|6546879-6548471|-|SHL15_RS28630|2-aminobenzoate-CoA_ligase|WP_058082354.1	25.4	508	321	16	114	611	61	520	3.8e-27	127.5
input|c7|2549040-2550981|+|ctg1_2524|	NZ_CP020017|c1|1708681-1710132|-|B2J85_RS08180|o-succinylbenzoate--CoA_ligase|WP_094243807.1	24.8	520	329	16	100	615	19	480	3.8e-27	127.5
input|c7|2549040-2550981|+|ctg1_2524|	NZ_CP023665|c4|2184654-2186291|-|CP943_RS11080|AMP-binding_protein|WP_026579606.1	26.3	518	341	18	115	611	35	532	3.8e-27	127.5
input|c7|2549040-2550981|+|ctg1_2524|	NZ_CP026610|c7|2049754-2051394|-|C3Z10_RS09910|AMP-binding_protein|WP_039251333.1	26.4	522	335	19	115	611	35	532	3.8e-27	127.5
input|c7|2549040-2550981|+|ctg1_2524|	NZ_FNHV01000005|c29|136739-138238|-|BLU79_RS14590|acyl-CoA_synthetase|WP_093906178.1	25.0	524	321	16	113	620	31	498	3.8e-27	127.5
input|c7|2549040-2550981|+|ctg1_2524|	NZ_FUWJ01000011|c9|26279-27814|+|B5D62_RS26455|hypothetical_protein|WP_085937067.1	26.3	521	329	22	112	618	24	503	3.8e-27	127.5
input|c7|2549040-2550981|+|ctg1_2524|	NZ_JH164847|c13|239797-241476|-|KIM_RS0115785|AMP-dependent_synthetase|WP_010039114.1	26.6	530	335	19	102	617	55	544	3.8e-27	127.5
input|c7|2549040-2550981|+|ctg1_2524|	NZ_JMEW01000021|c17|1436092-1437735|+|BH96_RS25110|AMP-binding_protein|WP_080734051.1	26.6	515	335	20	111	611	51	536	3.8e-27	127.5
input|c7|2549040-2550981|+|ctg1_2524|	NZ_JNIH01000034|c21|18116-19789|+|N545_RS21340|AMP-binding_protein|WP_051675044.1	25.1	534	344	21	111	624	43	540	3.8e-27	127.5
input|c7|2549040-2550981|+|ctg1_2524|	NZ_JYCE01000151|c4|76576-78138|-|LG50_RS26800|long-chain_fatty_acid--CoA_ligase|WP_044895344.1	27.3	527	312	20	113	615	25	504	3.8e-27	127.5
input|c7|2549040-2550981|+|ctg1_2524|	NZ_KE819959|c6|1316644-1318281|+|M661_RS0109410|AMP-binding_protein|WP_026579606.1	26.3	518	341	18	115	611	35	532	3.8e-27	127.5
input|c7|2549040-2550981|+|ctg1_2524|	NZ_KQ257870|c27|305264-310279|-|IQ64_RS32065|non-ribosomal_peptide_synthetase|WP_046918927.1	25.3	513	332	15	113	616	41	511	3.8e-27	127.5
input|c7|2549040-2550981|+|ctg1_2524|	NZ_LGDV01000038|c7|151698-153299|+|ADK64_RS05620|fatty_acid--CoA_ligase|WP_053655412.1	24.4	550	324	19	101	615	26	518	3.8e-27	127.5
input|c7|2549040-2550981|+|ctg1_2524|	NZ_LGKI01000478|c7|10940-12490|+|ADL26_RS13985|benzoate-CoA_ligase_family_protein|WP_054096206.1	25.9	521	333	16	113	623	37	514	3.8e-27	127.5
input|c7|2549040-2550981|+|ctg1_2524|	NZ_LOVI01000066|c13|21632-23296|+|WI81_RS24545|2-aminobenzoate-CoA_ligase|WP_059707637.1	25.3	522	323	21	114	615	60	534	3.8e-27	127.5
input|c7|2549040-2550981|+|ctg1_2524|	NZ_LPAF01000053|c6|46467-48122|-|WJ70_RS11845|2-aminobenzoate-CoA_ligase|WP_060197621.1	24.9	522	322	21	114	615	60	531	3.8e-27	127.5
input|c7|2549040-2550981|+|ctg1_2524|	NZ_LPAR01000042|c8|44207-45862|-|WJ79_RS17920|2-aminobenzoate-CoA_ligase|WP_059872618.1	25.3	541	329	22	114	634	60	545	3.8e-27	127.5
input|c7|2549040-2550981|+|ctg1_2524|	NZ_LPAX01000040|c4|34784-36439|+|WJ84_RS11140|2-aminobenzoate-CoA_ligase|WP_059834327.1	25.3	541	329	22	114	634	60	545	3.8e-27	127.5
input|c7|2549040-2550981|+|ctg1_2524|	NZ_LPKZ01000095|c20|44144-45799|-|WM05_RS26995|2-aminobenzoate-CoA_ligase|WP_059834327.1	25.3	541	329	22	114	634	60	545	3.8e-27	127.5
input|c7|2549040-2550981|+|ctg1_2524|	NZ_LRMV01000001|c1|36153-37802|-|AWV63_RS00165|fatty_acid--CoA_ligase|WP_067300270.1	25.9	549	342	20	113	632	37	549	3.8e-27	127.5
input|c7|2549040-2550981|+|ctg1_2524|	NZ_LSZL01000053|c18|11186-12826|+|AY609_RS18765|AMP-binding_protein|WP_064116123.1	26.5	524	332	20	115	611	35	532	3.8e-27	127.5
input|c7|2549040-2550981|+|ctg1_2524|	NZ_LT607752|c15|3890153-3891802|-|GA0070623_RS15950|fatty_acid--CoA_ligase|WP_067300270.1	25.9	549	342	20	113	632	37	549	3.8e-27	127.5
input|c7|2549040-2550981|+|ctg1_2524|	NZ_LT907981|c14|1877498-1879105|+|CPH93_RS07475|2-aminobenzoate-CoA_ligase|WP_096212358.1	25.8	511	333	11	115	619	64	534	3.8e-27	127.5
input|c7|2549040-2550981|+|ctg1_2524|	NZ_LT963352|c8|1794212-1795891|-|SCNRRL3882_RS08040|AMP-dependent_synthetase|WP_010039114.1	26.6	530	335	19	102	617	55	544	3.8e-27	127.5
input|c7|2549040-2550981|+|ctg1_2524|	NZ_LUUK01000024|c3|725-2302|+|A1355_RS02305|fatty_acid--CoA_ligase|WP_064024591.1	25.6	536	341	19	104	618	18	516	3.8e-27	127.5
input|c7|2549040-2550981|+|ctg1_2524|	NZ_MEBC01000020|c10|22826-24481|+|BGV49_RS17845|2-aminobenzoate-CoA_ligase|WP_059834327.1	25.3	541	329	22	114	634	60	545	3.8e-27	127.5
input|c7|2549040-2550981|+|ctg1_2524|	NZ_MRBK01000001|c1|249702-253553|+|BTA30_RS01140|non-ribosomal_peptide_synthetase|WP_076758210.1	25.7	530	319	20	109	617	487	962	3.8e-27	127.5
input|c7|2549040-2550981|+|ctg1_2524|	NZ_ACXX02000001|c16|212197-214086|+|CPAP_RS00755|amino_acid_adenylation_domain_protein|WP_004616066.1	22.5	559	376	15	77	616	11	531	4.9e-27	127.1
input|c7|2549040-2550981|+|ctg1_2524|	NZ_ASAJ01000018|c11|67177-68715|-|G137_RS30380|acetoacetyl-CoA_synthetase|WP_021021322.1	23.8	517	351	15	5	496	7	505	4.9e-27	127.1
input|c7|2549040-2550981|+|ctg1_2524|	NZ_BAGD01000115|c9|548-16978|-|ON31_RS26075|D-alanine--poly(phosphoribitol)_ligase_subunit_DltA|WP_081592742.1	27.8	522	325	16	102	614	72	550	4.9e-27	127.1
input|c7|2549040-2550981|+|ctg1_2524|	NZ_BAHB01000028|c12|19768-21375|-|GORBP_RS03710|long-chain-fatty-acid--CoA_ligase|WP_005195068.1	24.4	528	343	15	113	624	45	532	4.9e-27	127.1
input|c7|2549040-2550981|+|ctg1_2524|	NZ_BDBE01000030|c16|408793-425112|-|NC7_RS15165|non-ribosomal_peptide_synthetase|WP_067983452.1	26.1	522	331	17	102	614	37	512	4.9e-27	127.1
input|c7|2549040-2550981|+|ctg1_2524|	NZ_BDFC01000006|c8|400535-402184|+|BFW96_RS10390|AMP-binding_protein|WP_069839372.1	26.4	542	342	21	115	628	35	547	4.9e-27	127.1
input|c7|2549040-2550981|+|ctg1_2524|	NZ_CM003772|c7|41211-42866|+|WK57_RS16375|2-aminobenzoate-CoA_ligase|WP_060067454.1	25.3	541	329	22	114	634	60	545	4.9e-27	127.1
input|c7|2549040-2550981|+|ctg1_2524|	NZ_CP009745|c12|141298-142953|+|NL30_RS31565|2-aminobenzoate-CoA_ligase|WP_047853653.1	25.6	527	316	22	114	617	60	533	4.9e-27	127.1
input|c7|2549040-2550981|+|ctg1_2524|	NZ_CP010075|c1|371188-381906|+|QR42_RS01955|non-ribosomal_peptide_synthetase|WP_084096342.1	24.5	603	373	19	49	622	1446	1995	4.9e-27	127.1
input|c7|2549040-2550981|+|ctg1_2524|	NZ_CP010797|c11|3341197-3342885|-|NY08_RS15420|AMP-dependent_synthetase|WP_045200539.1	26.7	525	333	20	102	616	57	539	4.9e-27	127.1
input|c7|2549040-2550981|+|ctg1_2524|	NZ_CP013371|c8|45854-47509|+|WI31_RS21895|2-aminobenzoate-CoA_ligase|WP_059656859.1	24.9	522	322	20	114	615	60	531	4.9e-27	127.1
input|c7|2549040-2550981|+|ctg1_2524|	NZ_CP014783|c6|1944159-1945799|-|A1R12_RS09200|AMP-binding_protein|WP_061890648.1	26.8	519	337	19	115	611	35	532	4.9e-27	127.1
input|c7|2549040-2550981|+|ctg1_2524|	NZ_CP022653|c2|401934-405764|+|BaGK_RS01980|non-ribosomal_peptide_synthetase|WP_094231354.1	23.9	552	354	18	88	625	466	965	4.9e-27	127.1
input|c7|2549040-2550981|+|ctg1_2524|	NZ_DF836084|c6|36358-37998|+|CMW1_RS00045|AMP-binding_protein|WP_045505800.1	26.2	519	340	18	115	611	35	532	4.9e-27	127.1
input|c7|2549040-2550981|+|ctg1_2524|	NZ_JNFS01000003|c13|796739-833272|-|EX87_RS0121820|non-ribosomal_peptide_synthetase|WP_031415226.1	26.0	515	318	20	113	614	10128	10592	4.9e-27	127.1
input|c7|2549040-2550981|+|ctg1_2524|	NZ_JOIQ01000034|c26|72398-73969|+|IF70_RS41905|fatty-acid--CoA_ligase|WP_037819792.1	26.6	508	326	21	116	611	37	509	4.9e-27	127.1
input|c7|2549040-2550981|+|ctg1_2524|	NZ_KI911471|c2|265028-266569|+|B116_RS0119150|AMP-dependent_synthetase|WP_027660993.1	25.1	509	331	17	115	615	41	507	4.9e-27	127.1
input|c7|2549040-2550981|+|ctg1_2524|	NZ_LLZK01000121|c21|190360-191883|-|ADL30_RS10480|acyl-CoA_synthetase|WP_062772785.1	24.5	552	340	18	82	615	7	499	4.9e-27	127.1
input|c7|2549040-2550981|+|ctg1_2524|	NZ_LLZU01000008|c8|9848-11425|+|AQ490_RS08145|benzoate-CoA_ligase_family_protein|WP_018385509.1	25.0	519	340	16	113	615	30	515	4.9e-27	127.1
input|c7|2549040-2550981|+|ctg1_2524|	NZ_LMTS01000033|c9|42722-44287|+|APY03_RS07025|AMP-dependent_synthetase|WP_068675270.1	25.5	530	323	22	116	618	28	512	4.9e-27	127.1
input|c7|2549040-2550981|+|ctg1_2524|	NZ_LOXR01000019|c4|34841-36496|+|WJ36_RS06210|2-aminobenzoate-CoA_ligase|WP_059672346.1	25.3	522	320	21	114	615	60	531	4.9e-27	127.1
input|c7|2549040-2550981|+|ctg1_2524|	NZ_LPDZ01000242|c19|22722-24377|+|WK64_RS34010|2-aminobenzoate-CoA_ligase|WP_060067454.1	25.3	541	329	22	114	634	60	545	4.9e-27	127.1
input|c7|2549040-2550981|+|ctg1_2524|	NZ_LPEK01000076|c8|31578-33233|+|WK76_RS18900|2-aminobenzoate-CoA_ligase|WP_060045863.1	25.3	541	329	22	114	634	60	545	4.9e-27	127.1
input|c7|2549040-2550981|+|ctg1_2524|	NZ_LPHO01000018|c2|49958-51613|-|WL40_RS06585|2-aminobenzoate-CoA_ligase|WP_059888222.1	24.9	522	322	20	114	615	60	531	4.9e-27	127.1
input|c7|2549040-2550981|+|ctg1_2524|	NZ_LPHR01000028|c3|125881-127536|+|WL43_RS06180|2-aminobenzoate-CoA_ligase|WP_060191148.1	25.3	522	320	21	114	615	60	531	4.9e-27	127.1
input|c7|2549040-2550981|+|ctg1_2524|	NZ_LPLF01000082|c15|34799-36454|+|WM08_RS27775|2-aminobenzoate-CoA_ligase|WP_060369121.1	25.3	541	329	22	114	634	60	545	4.9e-27	127.1
input|c7|2549040-2550981|+|ctg1_2524|	NZ_LPMJ01000129|c12|22722-24377|+|WM24_RS21210|2-aminobenzoate-CoA_ligase|WP_060276799.1	25.1	522	321	21	114	615	60	531	4.9e-27	127.1
input|c7|2549040-2550981|+|ctg1_2524|	NZ_LYNB01000011|c10|1072246-1073886|-|A7314_RS06625|AMP-binding_protein|WP_053573331.1	26.8	519	337	19	115	611	35	532	4.9e-27	127.1
input|c7|2549040-2550981|+|ctg1_2524|	NZ_LZKE01000093|c9|11695-13362|+|A5712_RS09815|AMP-binding_protein|WP_068103954.1	27.1	513	328	19	113	611	60	540	4.9e-27	127.1
input|c7|2549040-2550981|+|ctg1_2524|	NZ_MEBO01000021|c8|58618-60273|+|BGV62_RS18165|2-aminobenzoate-CoA_ligase|WP_059865107.1	24.9	522	322	21	114	615	60	531	4.9e-27	127.1
input|c7|2549040-2550981|+|ctg1_2524|	NZ_MLYN01000035|c24|60822-62423|-|BIV25_RS22195|long-chain_fatty_acid--CoA_ligase|WP_071374294.1	24.4	554	319	21	101	615	26	518	4.9e-27	127.1
input|c7|2549040-2550981|+|ctg1_2524|	NZ_MTQP01000034|c4|45582-47258|+|ALI22I_RS03365|AMP-binding_protein|WP_077004077.1	25.9	559	357	20	94	631	35	557	4.9e-27	127.1
input|c7|2549040-2550981|+|ctg1_2524|	NZ_MTQP01000054|c17|22198-23694|-|ALI22I_RS13545|hypothetical_protein|WP_077005847.1	24.8	512	326	17	114	612	26	491	4.9e-27	127.1
input|c7|2549040-2550981|+|ctg1_2524|	NC_017743|c5|2007006-2008655|-|MY9_RS10020|AMP-binding_protein|WP_014664157.1	26.2	545	339	22	115	628	35	547	6.5e-27	126.7
input|c7|2549040-2550981|+|ctg1_2524|	NC_021985|c23|6431741-6433333|-|B446_RS27945|fatty_acid-CoA_ligase|WP_020942784.1	25.1	510	330	14	114	616	61	525	6.5e-27	126.7
input|c7|2549040-2550981|+|ctg1_2524|	NZ_AJJH01000024|c35|115728-117251|-|W59_RS06245|acyl-CoA_synthetase|WP_007296520.1	25.1	546	358	17	78	616	4	505	6.5e-27	126.7
input|c7|2549040-2550981|+|ctg1_2524|	NZ_AWZU01000003|c2|313064-314707|+|F758_RS0106055|acyl-CoA_synthetase|WP_084305114.1	25.0	535	340	16	113	627	50	543	6.5e-27	126.7
input|c7|2549040-2550981|+|ctg1_2524|	NZ_BAGN01000204|c23|27216-43868|-|ON44_RS28845|non-ribosomal_peptide_synthetase|WP_083898208.1	28.0	529	322	18	102	614	37	522	6.5e-27	126.7
input|c7|2549040-2550981|+|ctg1_2524|	NZ_BDBD01000011|c11|262063-278496|+|NCO8_RS10135|non-ribosomal_peptide_synthetase|WP_067638418.1	25.2	535	323	16	102	616	37	514	6.5e-27	126.7
input|c7|2549040-2550981|+|ctg1_2524|	NZ_BDJC01000066|c19|20175-21740|-|JHAT_RS29010|2-aminobenzoate-CoA_ligase|WP_077801260.1	26.2	503	325	15	115	611	48	510	6.5e-27	126.7
input|c7|2549040-2550981|+|ctg1_2524|	NZ_CP013465|c14|504832-506727|+|WM29_RS31650|fatty_acid--CoA_ligase|WP_069238454.1	25.4	531	340	20	100	612	116	608	6.5e-27	126.7
input|c7|2549040-2550981|+|ctg1_2524|	NZ_CP015611|c9|3467587-3478299|-|BSA171_RS18055|D-alanine--poly(phosphoribitol)_ligase_subunit_DltA|WP_081378193.1	24.2	603	375	19	49	622	1446	1995	6.5e-27	126.7
input|c7|2549040-2550981|+|ctg1_2524|	NZ_CP024894|c11|3069654-3071225|-|CU254_RS14475|fatty-acid--CoA_ligase|WP_009076853.1	27.3	509	321	22	116	611	37	509	6.5e-27	126.7
input|c7|2549040-2550981|+|ctg1_2524|	NZ_FOAZ01000007|c11|175816-177882|+|BMY61_RS15815|2-aminobenzoate-CoA_ligase|WP_082014738.1	26.1	510	323	17	112	611	64	529	6.5e-27	126.7
input|c7|2549040-2550981|+|ctg1_2524|	NZ_GG657746|c13|3070922-3072493|-|SSMG_RS14255|fatty-acid--CoA_ligase|WP_009076853.1	27.3	509	321	22	116	611	37	509	6.5e-27	126.7
input|c7|2549040-2550981|+|ctg1_2524|	NZ_HE978607|c5|104012-105682|-|HGBR_RS13150|hypothetical_protein|WP_019159810.1	25.4	539	331	20	109	615	46	545	6.5e-27	126.7
input|c7|2549040-2550981|+|ctg1_2524|	NZ_JH556658|c10|707274-708755|+|ACECE_RS0218665|AMP-dependent_synthetase|WP_010249994.1	24.1	518	337	15	106	615	22	491	6.5e-27	126.7
input|c7|2549040-2550981|+|ctg1_2524|	NZ_JXCM01000019|c6|188178-198942|+|B4129_RS15750|non-ribosomal_peptide_synthetase|B4129_RS15750	24.2	603	375	19	49	622	1446	1995	6.5e-27	126.7
input|c7|2549040-2550981|+|ctg1_2524|	NZ_LKCP01000002|c1|76468-87186|+|AOQ70_RS00380|non-ribosomal_peptide_synthetase|WP_082700787.1	25.0	532	337	16	100	622	1517	1995	6.5e-27	126.7
input|c7|2549040-2550981|+|ctg1_2524|	NZ_LWJZ01000023|c7|64605-66254|-|A4A37_RS13575|AMP-binding_protein|WP_014664157.1	26.2	545	339	22	115	628	35	547	6.5e-27	126.7
input|c7|2549040-2550981|+|ctg1_2524|	NZ_LZKR01000117|c16|29458-31125|-|A9X00_RS16180|AMP-binding_protein|WP_067155258.1	27.5	513	326	18	113	611	60	540	6.5e-27	126.7
input|c7|2549040-2550981|+|ctg1_2524|	NZ_MIFP01000044|c8|16397-25681|-|BHL34_RS25220|non-ribosomal_peptide_synthetase|WP_074619250.1	24.3	511	319	15	113	614	1331	1782	6.5e-27	126.7
input|c7|2549040-2550981|+|ctg1_2524|	NZ_MIZE01000032|c14|392702-394339|+|BHT95_RS17970|AMP-binding_protein|WP_003182456.1	26.1	518	342	17	115	611	35	532	6.5e-27	126.7
input|c7|2549040-2550981|+|ctg1_2524|	NZ_MLFG01000007|c17|1176612-1178267|+|BMR87_RS35440|2-aminobenzoate-CoA_ligase|WP_071336257.1	26.0	527	314	23	114	617	60	533	6.5e-27	126.7
input|c7|2549040-2550981|+|ctg1_2524|	NZ_MOEA01000001|c1|21782-23422|+|BKP66_RS00035|AMP-binding_protein|WP_071346678.1	26.2	519	340	18	115	611	35	532	6.5e-27	126.7
input|c7|2549040-2550981|+|ctg1_2524|	NC_006361|c10|3193575-3195092|-|NFA_RS15040|acyl-CoA_synthetase|WP_011209544.1	27.0	549	343	21	78	616	4	504	8.4e-27	126.3
input|c7|2549040-2550981|+|ctg1_2524|	NC_019695|c9|4091124-4092689|+|CHRO_RS17885|benzoate-CoA_ligase_family_protein|WP_015155641.1	23.3	553	349	17	82	615	13	509	8.4e-27	126.3
input|c7|2549040-2550981|+|ctg1_2524|	NZ_AEJC01000096|c3|10915-12414|+|STRIP9103_RS06160|long-chain_fatty_acid--CoA_ligase|WP_009300970.1	25.0	507	331	14	116	616	29	492	8.4e-27	126.3
input|c7|2549040-2550981|+|ctg1_2524|	NZ_BDBX01000005|c8|106717-108273|+|NS4_RS06180|AMP-dependent_synthetase|WP_063058523.1	25.1	521	341	16	112	618	24	509	8.4e-27	126.3
input|c7|2549040-2550981|+|ctg1_2524|	NZ_CP008727|c14|677160-679025|-|DM82_RS21770|fatty_acid--CoA_ligase|WP_041282405.1	25.2	527	321	20	113	612	126	606	8.4e-27	126.3
input|c7|2549040-2550981|+|ctg1_2524|	NZ_CP012042|c16|2115796-2117655|-|TR70_RS26910|fatty_acid--CoA_ligase|WP_060547644.1	25.2	524	335	19	113	618	126	610	8.4e-27	126.3
input|c7|2549040-2550981|+|ctg1_2524|	NZ_CP013405|c15|1129539-1131194|-|WJ23_RS21690|2-aminobenzoate-CoA_ligase|WP_069250186.1	25.8	527	315	22	114	617	60	533	8.4e-27	126.3
input|c7|2549040-2550981|+|ctg1_2524|	NZ_CP015607|c2|1847603-1858321|+|BSA145_RS09850|D-alanine--poly(phosphoribitol)_ligase_subunit_DltA|WP_081385851.1	24.2	604	374	19	49	622	1446	1995	8.4e-27	126.3
input|c7|2549040-2550981|+|ctg1_2524|	NZ_CP016545|c2|1425888-1427588|+|A6F65_RS06900|long-chain_fatty_acid--CoA_ligase|WP_083989302.1	25.9	525	336	17	115	612	51	549	8.4e-27	126.3
input|c7|2549040-2550981|+|ctg1_2524|	NZ_CP018074|c22|6739332-6740858|-|vnz_RS30840|long-chain_fatty_acid--CoA_ligase|WP_015037369.1	25.1	526	333	16	100	615	27	501	8.4e-27	126.3
input|c7|2549040-2550981|+|ctg1_2524|	NZ_FRFD01000003|c4|702427-715554|+|BUF11_RS03070|hypothetical_protein|WP_084558416.1	24.5	526	327	17	102	609	935	1408	8.4e-27	126.3
input|c7|2549040-2550981|+|ctg1_2524|	NZ_FRFD01000003|c4|715602-724004|+|BUF11_RS03075|non-ribosomal_peptide_synthetase|WP_073587308.1	25.8	515	316	19	114	609	949	1416	8.4e-27	126.3
input|c7|2549040-2550981|+|ctg1_2524|	NZ_JODE01000051|c28|24603-26300|-|IH36_RS0135710|AMP-binding_protein|WP_078913672.1	26.6	530	321	20	113	616	62	549	8.4e-27	126.3
input|c7|2549040-2550981|+|ctg1_2524|	NZ_KB905359|c12|1994781-1999727|-|SALPAC3_RS0108875|non-ribosomal_peptide_synthetase|WP_018220886.1	26.1	521	334	14	116	628	39	516	8.4e-27	126.3
input|c7|2549040-2550981|+|ctg1_2524|	NZ_KQ948030|c26|31197-32801|-|AQI88_RS26645|fatty_acid--CoA_ligase|WP_067003919.1	24.2	550	325	19	101	615	26	518	8.4e-27	126.3
input|c7|2549040-2550981|+|ctg1_2524|	NZ_LJGT01000038|c15|298773-300377|+|AN215_RS08575|benzoate-CoA_ligase_family_protein|WP_070013181.1	25.5	529	342	16	100	615	32	521	8.4e-27	126.3
input|c7|2549040-2550981|+|ctg1_2524|	NZ_LNQO01000003|c4|292546-294156|+|AS181_RS05160|long-chain-fatty-acid--CoA_ligase|WP_058250597.1	24.3	577	370	17	70	624	2	533	8.4e-27	126.3
input|c7|2549040-2550981|+|ctg1_2524|	NZ_LOVJ01000049|c10|35699-37354|-|WI82_RS17665|2-aminobenzoate-CoA_ligase|WP_059533869.1	25.1	522	321	21	114	615	60	531	8.4e-27	126.3
input|c7|2549040-2550981|+|ctg1_2524|	NZ_LOZM01000008|c2|17711-19366|-|WJ61_RS01185|2-aminobenzoate-CoA_ligase|WP_060007707.1	25.1	541	330	22	114	634	60	545	8.4e-27	126.3
input|c7|2549040-2550981|+|ctg1_2524|	NZ_LPDS01000074|c13|34784-36439|+|WK58_RS19105|2-aminobenzoate-CoA_ligase|WP_059948296.1	25.1	541	330	22	114	634	60	545	8.4e-27	126.3
input|c7|2549040-2550981|+|ctg1_2524|	NZ_LPEI01000102|c17|44412-46067|-|WK74_RS30950|2-aminobenzoate-CoA_ligase|WP_060035653.1	25.1	522	321	21	114	615	60	531	8.4e-27	126.3
input|c7|2549040-2550981|+|ctg1_2524|	NZ_LPEL01000025|c8|87004-88659|-|WK77_RS10110|2-aminobenzoate-CoA_ligase|WP_060007289.1	25.1	541	330	22	114	634	60	545	8.4e-27	126.3
input|c7|2549040-2550981|+|ctg1_2524|	NZ_LPLG01000011|c3|163537-165192|+|WM09_RS02175|2-aminobenzoate-CoA_ligase|WP_060251207.1	25.1	541	330	22	114	634	60	545	8.4e-27	126.3
input|c7|2549040-2550981|+|ctg1_2524|	NZ_MEBI01000023|c8|334696-336351|+|BGV55_RS20225|2-aminobenzoate-CoA_ligase|WP_060007707.1	25.1	541	330	22	114	634	60	545	8.4e-27	126.3
input|c7|2549040-2550981|+|ctg1_2524|	NC_003155|c16|2809477-2811261|+|SAVERM_RS12065|AMP-dependent_synthetase|WP_010983746.1	25.6	504	323	14	115	611	97	555	1.1e-26	125.9
input|c7|2549040-2550981|+|ctg1_2524|	NZ_ATUS01000001|c2|1008376-1009986|+|G411_RS0104845|acyl-CoA_synthetase|WP_022958049.1	25.2	547	349	18	96	618	17	527	1.1e-26	125.9
input|c7|2549040-2550981|+|ctg1_2524|	NZ_BATZ01000048|c4|39931-56349|-|NOTIT_RS39355|D-alanine--poly(phosphoribitol)_ligase_subunit_DltA|WP_081872938.1	27.6	522	326	16	102	614	72	550	1.1e-26	125.9
input|c7|2549040-2550981|+|ctg1_2524|	NZ_BDGW01000048|c26|15397-16896|+|BJI52_RS20240|long-chain_fatty_acid--CoA_ligase|WP_069885483.1	26.1	521	317	20	112	614	25	495	1.1e-26	125.9
input|c7|2549040-2550981|+|ctg1_2524|	NZ_CM000961|c2|1007856-1009640|+|HMPREF0291_RS04705|long-chain_fatty_acid--CoA_ligase|WP_005288735.1	24.7	547	367	18	100	625	72	594	1.1e-26	125.9
input|c7|2549040-2550981|+|ctg1_2524|	NZ_CP009486|c8|865739-867394|+|BW23_RS03790|2-aminobenzoate-CoA_ligase|WP_042584697.1	25.1	522	321	21	114	615	60	531	1.1e-26	125.9
input|c7|2549040-2550981|+|ctg1_2524|	NZ_CP013416|c8|47594-49249|+|WJ32_RS19775|2-aminobenzoate-CoA_ligase|WP_059748719.1	25.0	527	325	21	109	615	55	531	1.1e-26	125.9
input|c7|2549040-2550981|+|ctg1_2524|	NZ_CP016315|c4|1857585-1866869|+|BA203_RS09640|D-alanine--poly(phosphoribitol)_ligase_subunit_DltA|WP_088859465.1	24.3	511	319	15	113	614	1331	1782	1.1e-26	125.9
input|c7|2549040-2550981|+|ctg1_2524|	NZ_CP025941|c8|3699209-3700858|-|C0W65_RS19530|AMP-binding_protein|WP_103032128.1	26.1	545	340	22	115	628	35	547	1.1e-26	125.9
input|c7|2549040-2550981|+|ctg1_2524|	NZ_CP025943|c2|617382-618881|-|C1X05_RS03320|long-chain_fatty_acid--CoA_ligase|WP_102991595.1	24.9	518	318	20	116	615	29	493	1.1e-26	125.9
input|c7|2549040-2550981|+|ctg1_2524|	NZ_CYHK01000035|c7|1-7861|-|BN2194_RS15025|D-alanine--poly(phosphoribitol)_ligase_subunit_DltA|WP_073979738.1	24.2	603	375	19	49	622	1446	1995	1.1e-26	125.9
input|c7|2549040-2550981|+|ctg1_2524|	NZ_CYHO01000017|c2|42097-43746|+|AOI43_RS03515|AMP-binding_protein|WP_072181938.1	25.9	541	346	20	115	628	35	547	1.1e-26	125.9
input|c7|2549040-2550981|+|ctg1_2524|	NZ_FKBS01000012|c2|132326-133834|+|A7W11_RS05630|ATP-dependent_acyl-CoA_ligase|WP_066409836.1	26.2	519	318	20	115	619	26	493	1.1e-26	125.9
input|c7|2549040-2550981|+|ctg1_2524|	NZ_FKJI03000004|c19|226475-228076|+|A7P67_RS10390|fatty_acid--CoA_ligase|WP_070025440.1	23.5	565	340	19	101	630	26	533	1.1e-26	125.9
input|c7|2549040-2550981|+|ctg1_2524|	NZ_FNPK01000015|c4|29481-31172|+|BLV99_RS12205|AMP-binding_protein|WP_092691031.1	24.7	535	326	21	116	611	49	545	1.1e-26	125.9
input|c7|2549040-2550981|+|ctg1_2524|	NZ_FNTD01000004|c17|6094310-6095911|+|BLW85_RS29275|fatty_acid--CoA_ligase|WP_070025440.1	23.5	565	340	19	101	630	26	533	1.1e-26	125.9
input|c7|2549040-2550981|+|ctg1_2524|	NZ_JODA01000023|c23|88178-89875|+|IF72_RS0125285|AMP-binding_protein|WP_051774170.1	26.5	529	323	21	113	616	62	549	1.1e-26	125.9
input|c7|2549040-2550981|+|ctg1_2524|	NZ_JOIK01000053|c34|18450-20117|+|IH69_RS0136465|2-aminobenzoate-CoA_ligase|WP_030841412.1	26.8	512	324	17	114	615	70	540	1.1e-26	125.9
input|c7|2549040-2550981|+|ctg1_2524|	NZ_JQMO01000002|c9|1086318-1087955|-|BR98_RS05100|AMP-binding_protein|WP_035840521.1	26.2	516	336	19	111	611	45	530	1.1e-26	125.9
input|c7|2549040-2550981|+|ctg1_2524|	NZ_JRFO01000002|c6|20127-21782|-|KY49_RS10850|2-aminobenzoate-CoA_ligase|WP_042584697.1	25.1	522	321	21	114	615	60	531	1.1e-26	125.9
input|c7|2549040-2550981|+|ctg1_2524|	NZ_KE384301|c7|389070-390716|-|H505_RS0138605|long-chain-fatty-acid--CoA_ligase|WP_026406238.1	25.5	537	346	16	110	623	35	540	1.1e-26	125.9
input|c7|2549040-2550981|+|ctg1_2524|	NZ_KQ948210|c8|136554-138050|-|AQI95_RS13400|acyl-CoA_synthetase|WP_067121929.1	25.4	524	319	17	113	620	31	498	1.1e-26	125.9
input|c7|2549040-2550981|+|ctg1_2524|	NZ_LIHF01000025|c3|41610-52322|+|AL344_RS15375|non-ribosomal_peptide_synthetase|WP_081258473.1	24.4	603	374	19	49	622	1446	1995	1.1e-26	125.9
input|c7|2549040-2550981|+|ctg1_2524|	NZ_LIPP01000183|c11|65975-67651|+|AOK01_RS23920|2-aminobenzoate-CoA_ligase|WP_055515043.1	26.6	515	327	17	113	617	82	555	1.1e-26	125.9
input|c7|2549040-2550981|+|ctg1_2524|	NZ_LIRJ01000147|c5|12278-13777|+|AOK22_RS15795|long-chain_fatty_acid--CoA_ligase|WP_055699293.1	26.1	521	317	20	112	614	25	495	1.1e-26	125.9
input|c7|2549040-2550981|+|ctg1_2524|	NZ_LOTN01000078|c22|46017-47672|-|WI38_RS33050|2-aminobenzoate-CoA_ligase|WP_059638438.1	24.7	522	323	20	114	615	60	531	1.1e-26	125.9
input|c7|2549040-2550981|+|ctg1_2524|	NZ_LOVA01000046|c13|53580-55235|-|WI73_RS17405|2-aminobenzoate-CoA_ligase|WP_059775107.1	24.7	522	323	20	114	615	60	531	1.1e-26	125.9
input|c7|2549040-2550981|+|ctg1_2524|	NZ_LOVH01000132|c19|31732-33387|+|WI80_RS33320|2-aminobenzoate-CoA_ligase|WP_059833036.1	25.1	522	321	21	114	615	60	531	1.1e-26	125.9
input|c7|2549040-2550981|+|ctg1_2524|	NZ_LOYW01000007|c3|21573-23228|+|WJ48_RS01525|2-aminobenzoate-CoA_ligase|WP_059768162.1	25.1	522	321	21	114	615	60	531	1.1e-26	125.9
input|c7|2549040-2550981|+|ctg1_2524|	NZ_LOZC01000036|c10|17025-18680|+|WJ51_RS12895|2-aminobenzoate-CoA_ligase|WP_059918354.1	24.7	522	323	20	114	615	60	531	1.1e-26	125.9
input|c7|2549040-2550981|+|ctg1_2524|	NZ_LPAU01000091|c9|42136-43791|-|WJ82_RS16905|2-aminobenzoate-CoA_ligase|WP_042584697.1	25.1	522	321	21	114	615	60	531	1.1e-26	125.9
input|c7|2549040-2550981|+|ctg1_2524|	NZ_LPBB01000137|c12|31584-33239|+|WJ88_RS25350|2-aminobenzoate-CoA_ligase|WP_042584697.1	25.1	522	321	21	114	615	60	531	1.1e-26	125.9
input|c7|2549040-2550981|+|ctg1_2524|	NZ_LPBI01000141|c16|22888-24543|+|WJ95_RS30925|2-aminobenzoate-CoA_ligase|WP_059863008.1	25.1	541	330	22	114	634	60	545	1.1e-26	125.9
input|c7|2549040-2550981|+|ctg1_2524|	NZ_LPBM01000010|c4|41808-43463|-|WJ99_RS05090|2-aminobenzoate-CoA_ligase|WP_059900621.1	25.1	522	321	21	114	615	60	531	1.1e-26	125.9
input|c7|2549040-2550981|+|ctg1_2524|	NZ_LPCJ01000016|c2|41984-43639|-|WK19_RS03080|2-aminobenzoate-CoA_ligase|WP_059920682.1	25.3	541	329	22	114	634	60	545	1.1e-26	125.9
input|c7|2549040-2550981|+|ctg1_2524|	NZ_LPGB01000074|c13|35103-36758|+|WL11_RS21920|2-aminobenzoate-CoA_ligase|WP_060170985.1	24.7	522	323	20	114	615	60	531	1.1e-26	125.9
input|c7|2549040-2550981|+|ctg1_2524|	NZ_LPGC01000077|c11|22744-24399|+|WL12_RS26670|2-aminobenzoate-CoA_ligase|WP_042584697.1	25.1	522	321	21	114	615	60	531	1.1e-26	125.9
input|c7|2549040-2550981|+|ctg1_2524|	NZ_LPGE01000100|c9|22847-24502|+|WL13_RS16460|2-aminobenzoate-CoA_ligase|WP_042584697.1	25.1	522	321	21	114	615	60	531	1.1e-26	125.9
input|c7|2549040-2550981|+|ctg1_2524|	NZ_LPHK01000041|c6|36552-38207|-|WL36_RS09000|2-aminobenzoate-CoA_ligase|WP_059900621.1	25.1	522	321	21	114	615	60	531	1.1e-26	125.9
input|c7|2549040-2550981|+|ctg1_2524|	NZ_LPHN01000055|c7|31563-33218|+|WL39_RS21560|2-aminobenzoate-CoA_ligase|WP_060134743.1	25.1	541	330	22	114	634	60	545	1.1e-26	125.9
input|c7|2549040-2550981|+|ctg1_2524|	NZ_LPHQ01000128|c15|41722-43377|-|WL42_RS32255|2-aminobenzoate-CoA_ligase|WP_060284198.1	25.1	541	330	22	114	634	60	545	1.1e-26	125.9
input|c7|2549040-2550981|+|ctg1_2524|	NZ_LPHV01000065|c16|22677-24332|+|WL47_RS20875|2-aminobenzoate-CoA_ligase|WP_042584697.1	25.1	522	321	21	114	615	60	531	1.1e-26	125.9
input|c7|2549040-2550981|+|ctg1_2524|	NZ_LPJN01000007|c2|72710-74365|-|WL82_RS00895|2-aminobenzoate-CoA_ligase|WP_060275762.1	25.1	522	321	21	114	615	60	531	1.1e-26	125.9
input|c7|2549040-2550981|+|ctg1_2524|	NZ_LPJP01000081|c12|36459-38114|+|WL83_RS21985|2-aminobenzoate-CoA_ligase|WP_060243813.1	25.1	522	321	21	114	615	60	531	1.1e-26	125.9
input|c7|2549040-2550981|+|ctg1_2524|	NZ_LPKU01000044|c5|17938-19593|+|WM01_RS10810|2-aminobenzoate-CoA_ligase|WP_059900621.1	25.1	522	321	21	114	615	60	531	1.1e-26	125.9
input|c7|2549040-2550981|+|ctg1_2524|	NZ_LPML01000086|c5|21773-23428|+|WM25_RS07645|2-aminobenzoate-CoA_ligase|WP_060243813.1	25.1	522	321	21	114	615	60	531	1.1e-26	125.9
input|c7|2549040-2550981|+|ctg1_2524|	NZ_MEAU01000008|c5|104436-106091|+|BGV66_RS06995|2-aminobenzoate-CoA_ligase|WP_060170985.1	24.7	522	323	20	114	615	60	531	1.1e-26	125.9
input|c7|2549040-2550981|+|ctg1_2524|	NZ_MEBF01000024|c11|23636-25291|+|BGV52_RS21305|2-aminobenzoate-CoA_ligase|WP_071760690.1	25.1	541	330	22	114	634	60	545	1.1e-26	125.9
input|c7|2549040-2550981|+|ctg1_2524|	NZ_MEBJ01000019|c10|107368-109023|+|BGV56_RS19735|2-aminobenzoate-CoA_ligase|WP_071765969.1	25.1	541	330	22	114	634	60	545	1.1e-26	125.9
input|c7|2549040-2550981|+|ctg1_2524|	NZ_MECO01000006|c9|156349-158004|+|BGV64_RS08760|2-aminobenzoate-CoA_ligase|WP_042584697.1	25.1	522	321	21	114	615	60	531	1.1e-26	125.9
input|c7|2549040-2550981|+|ctg1_2524|	NZ_MKJY01000333|c21|116750-118321|-|BJF79_RS32235|long-chain_fatty_acid--CoA_ligase|WP_075903101.1	25.3	529	336	17	102	615	33	517	1.1e-26	125.9
input|c7|2549040-2550981|+|ctg1_2524|	NZ_MOEO01000019|c1|22117-23766|-|BLL41_RS21250|AMP-binding_protein|WP_071579327.1	25.8	542	345	20	115	628	35	547	1.1e-26	125.9
input|c7|2549040-2550981|+|ctg1_2524|	NZ_BAHE01000002|c18|117336-118943|+|GONAM_RS00730|long-chain-fatty-acid--CoA_ligase|WP_006864851.1	24.2	528	344	16	113	624	45	532	1.4e-26	125.6
input|c7|2549040-2550981|+|ctg1_2524|	NZ_BCAN01000030|c5|51265-52833|-|AXW65_RS04280|benzoate-CoA_ligase_family_protein|WP_062008679.1	25.2	511	336	16	116	616	34	508	1.4e-26	125.6
input|c7|2549040-2550981|+|ctg1_2524|	NZ_BCWX01000001|c5|1029005-1057615|+|RG2_RS04605|non-ribosomal_peptide_synthetase|WP_072782313.1	27.4	526	332	16	100	614	5781	6267	1.4e-26	125.6
input|c7|2549040-2550981|+|ctg1_2524|	NZ_CP004002|c12|566339-568198|-|BBJ_RS20290|fatty_acid--CoA_ligase|WP_038734719.1	25.0	524	336	19	113	618	126	610	1.4e-26	125.6
input|c7|2549040-2550981|+|ctg1_2524|	NZ_CP004369|c16|2275963-2277822|-|BBX_RS27675|fatty_acid--CoA_ligase|WP_043309299.1	25.0	524	336	19	113	618	126	610	1.4e-26	125.6
input|c7|2549040-2550981|+|ctg1_2524|	NZ_CP009234|c13|642932-644791|-|Y028_RS02735|fatty_acid--CoA_ligase|WP_038734719.1	25.0	524	336	19	113	618	126	610	1.4e-26	125.6
input|c7|2549040-2550981|+|ctg1_2524|	NZ_CP016913|c6|1869068-1870708|-|BARD7_RS08845|AMP-binding_protein|WP_065981611.1	26.0	519	341	18	115	611	35	532	1.4e-26	125.6
input|c7|2549040-2550981|+|ctg1_2524|	NZ_CP017299|c6|1930704-1959374|+|BH682_RS09170|non-ribosomal_peptide_synthetase|WP_075832723.1	27.4	526	332	16	100	614	5802	6288	1.4e-26	125.6
input|c7|2549040-2550981|+|ctg1_2524|	NZ_CP018097|c3|1638340-1640052|+|BMF35_RS07990|long-chain_fatty_acid--CoA_ligase|WP_047006433.1	25.1	530	351	16	113	616	40	549	1.4e-26	125.6
input|c7|2549040-2550981|+|ctg1_2524|	NZ_FPAC01000001|c3|471455-475153|+|BM415_RS02250|thioester_reductase|WP_091159004.1	25.0	543	347	19	109	633	250	750	1.4e-26	125.6
input|c7|2549040-2550981|+|ctg1_2524|	NZ_FSSB01000061|c1|34015-35574|-|VSP9026_RS22600|hypothetical_protein|WP_074375193.1	23.2	531	344	16	5	496	7	512	1.4e-26	125.6
input|c7|2549040-2550981|+|ctg1_2524|	NZ_JAGL01000008|c4|120965-122554|+|L630_RS0108085|acyl-CoA_synthetase|WP_034329677.1	24.9	518	338	18	114	615	34	516	1.4e-26	125.6
input|c7|2549040-2550981|+|ctg1_2524|	NZ_JH556658|c11|957508-958998|-|ACECE_RS0219625|AMP-dependent_synthetase|WP_010250327.1	25.0	516	338	14	106	615	22	494	1.4e-26	125.6
input|c7|2549040-2550981|+|ctg1_2524|	NZ_JYOP01000004|c17|867453-896063|-|SZ00_RS29420|non-ribosomal_peptide_synthetase|WP_052683639.1	27.4	526	332	16	100	614	5781	6267	1.4e-26	125.6
input|c7|2549040-2550981|+|ctg1_2524|	NZ_KB898270|c3|205359-206975|+|D329_RS0100750|fatty_acid--CoA_ligase|WP_018888455.1	24.6	582	346	23	65	615	3	522	1.4e-26	125.6
input|c7|2549040-2550981|+|ctg1_2524|	NZ_LASC01000002|c5|429309-430964|-|WR30_RS17255|2-aminobenzoate-CoA_ligase|WP_046547322.1	25.6	527	316	22	114	617	60	533	1.4e-26	125.6
input|c7|2549040-2550981|+|ctg1_2524|	NZ_LJCV01000089|c22|13358-14860|+|OK074_RS12735|acyl-CoA_synthetase|WP_054214548.1	25.2	516	320	18	113	615	33	495	1.4e-26	125.6
input|c7|2549040-2550981|+|ctg1_2524|	NZ_LKIC01000001|c1|197411-208129|+|AMR95_RS00995|non-ribosomal_peptide_synthetase|WP_082672182.1	24.2	603	375	19	49	622	1446	1995	1.4e-26	125.6
input|c7|2549040-2550981|+|ctg1_2524|	NZ_LOTL01000055|c6|45703-47358|-|WI36_RS15520|2-aminobenzoate-CoA_ligase|WP_059615330.1	24.7	522	323	20	114	615	60	531	1.4e-26	125.6
input|c7|2549040-2550981|+|ctg1_2524|	NZ_LOTP01000072|c17|30845-32500|+|WI40_RS28465|2-aminobenzoate-CoA_ligase|WP_059714347.1	24.7	522	323	20	114	615	60	531	1.4e-26	125.6
input|c7|2549040-2550981|+|ctg1_2524|	NZ_LOVB01000095|c14|214551-216206|+|WI74_RS23880|2-aminobenzoate-CoA_ligase|WP_059592118.1	24.9	522	322	21	114	615	60	531	1.4e-26	125.6
input|c7|2549040-2550981|+|ctg1_2524|	NZ_LOVL01000039|c10|41969-43624|-|WI84_RS14155|2-aminobenzoate-CoA_ligase|WP_059850444.1	25.1	522	321	21	114	615	60	531	1.4e-26	125.6
input|c7|2549040-2550981|+|ctg1_2524|	NZ_LPBG01000109|c12|42222-43877|-|WJ93_RS27970|2-aminobenzoate-CoA_ligase|WP_059794611.1	25.1	522	321	21	114	615	60	531	1.4e-26	125.6
input|c7|2549040-2550981|+|ctg1_2524|	NZ_LPCC01000031|c7|34794-36449|+|WK12_RS08060|2-aminobenzoate-CoA_ligase|WP_059794611.1	25.1	522	321	21	114	615	60	531	1.4e-26	125.6
input|c7|2549040-2550981|+|ctg1_2524|	NZ_LPFE01000063|c12|40396-42066|-|WK95_RS23885|2-aminobenzoate-CoA_ligase|WP_060168070.1	24.6	528	316	21	114	615	60	531	1.4e-26	125.6
input|c7|2549040-2550981|+|ctg1_2524|	NZ_LPFI01000074|c15|22687-24342|+|WK98_RS27625|2-aminobenzoate-CoA_ligase|WP_059794611.1	25.1	522	321	21	114	615	60	531	1.4e-26	125.6
input|c7|2549040-2550981|+|ctg1_2524|	NZ_LPGA01000102|c19|35014-36669|+|WL10_RS31075|2-aminobenzoate-CoA_ligase|WP_060415363.1	24.5	522	324	20	114	615	60	531	1.4e-26	125.6
input|c7|2549040-2550981|+|ctg1_2524|	NZ_LPIA01000056|c9|22626-24281|+|WL52_RS15630|2-aminobenzoate-CoA_ligase|WP_060250620.1	25.1	541	330	22	114	634	60	545	1.4e-26	125.6
input|c7|2549040-2550981|+|ctg1_2524|	NZ_LPJF01000068|c16|35228-36883|-|WL76_RS27960|2-aminobenzoate-CoA_ligase|WP_060261597.1	24.9	522	322	20	114	615	60	531	1.4e-26	125.6
input|c7|2549040-2550981|+|ctg1_2524|	NZ_LPJM01000042|c9|44305-45960|-|WL81_RS12765|2-aminobenzoate-CoA_ligase|WP_060264847.1	25.1	541	330	22	114	634	60	545	1.4e-26	125.6
input|c7|2549040-2550981|+|ctg1_2524|	NZ_LPLO01000088|c15|31568-33223|+|WM13_RS28765|2-aminobenzoate-CoA_ligase|WP_060248000.1	25.1	522	321	21	114	615	60	531	1.4e-26	125.6
input|c7|2549040-2550981|+|ctg1_2524|	NZ_LXRE01000018|c4|220189-221799|-|A7J21_RS09060|long-chain_fatty_acid--CoA_ligase|WP_064570210.1	24.2	532	340	16	113	624	45	533	1.4e-26	125.6
input|c7|2549040-2550981|+|ctg1_2524|	NC_010506|c6|4911410-4913086|-|SWOO_RS20710|AMP-binding_protein|WP_012326622.1	24.0	529	349	20	114	615	49	551	1.9e-26	125.2
input|c7|2549040-2550981|+|ctg1_2524|	NZ_ATAY01000098|c13|107225-108991|-|L323_RS39825|hypothetical_protein|WP_020817272.1	23.1	528	347	13	100	615	20	500	1.9e-26	125.2
input|c7|2549040-2550981|+|ctg1_2524|	NZ_AXVR01000003|c3|61602-63236|+|K228_RS0102765|long-chain-fatty-acid--CoA_ligase|WP_050580930.1	25.4	527	325	20	113	615	43	525	1.9e-26	125.2
input|c7|2549040-2550981|+|ctg1_2524|	NZ_AZSS01000334|c28|66552-68108|+|Y849_RS0136775|AMP-dependent_synthetase|WP_024761081.1	25.2	515	340	14	116	618	28	509	1.9e-26	125.2
input|c7|2549040-2550981|+|ctg1_2524|	NZ_BACI01000061|c4|37982-39589|+|GOALK_RS12070|long-chain-fatty-acid--CoA_ligase|WP_006359102.1	24.6	528	342	16	113	624	45	532	1.9e-26	125.2
input|c7|2549040-2550981|+|ctg1_2524|	NZ_BAWF01000015|c25|108431-109954|-|RW1_RS13605|acyl-CoA_synthetase|WP_037230818.1	25.3	546	357	17	78	616	4	505	1.9e-26	125.2
input|c7|2549040-2550981|+|ctg1_2524|	NZ_BBZJ01000044|c29|27145-39696|-|ASC56_RS36030|KR_domain-containing_protein|WP_079102958.1	26.7	528	342	15	113	634	40	528	1.9e-26	125.2
input|c7|2549040-2550981|+|ctg1_2524|	NZ_CP009452|c3|2658910-2660415|-|LH20_RS12980|cyclohexanecarboxylate-CoA_ligase|WP_053554564.1	23.8	517	336	18	112	615	27	498	1.9e-26	125.2
input|c7|2549040-2550981|+|ctg1_2524|	NZ_CP009484|c12|547374-549233|-|BG17_RS02245|fatty_acid--CoA_ligase|WP_038800047.1	24.9	522	339	18	113	618	126	610	1.9e-26	125.2
input|c7|2549040-2550981|+|ctg1_2524|	NZ_CP021169|c4|1871395-1873044|-|B9N48_RS09560|AMP-binding_protein|WP_086343899.1	26.2	543	342	19	115	628	35	547	1.9e-26	125.2
input|c7|2549040-2550981|+|ctg1_2524|	NZ_FNSG01000001|c18|6418542-6420149|-|BLW52_RS27890|2-aminobenzoate-CoA_ligase|WP_093485855.1	25.6	511	334	11	115	619	64	534	1.9e-26	125.2
input|c7|2549040-2550981|+|ctg1_2524|	NZ_FUYG01000009|c5|137090-138781|-|B5D34_RS15645|long-chain_fatty_acid--CoA_ligase|WP_044442850.1	25.6	586	379	21	64	619	1	559	1.9e-26	125.2
input|c7|2549040-2550981|+|ctg1_2524|	NZ_HG764835|c7|64854-66461|-|TY17_RS12255|long-chain-fatty-acid--CoA_ligase|WP_006359102.1	24.6	528	342	16	113	624	45	532	1.9e-26	125.2
input|c7|2549040-2550981|+|ctg1_2524|	NZ_JOFR01000010|c7|263503-265002|+|IO38_RS0115785|acyl-CoA_synthetase|WP_031480098.1	24.6	553	338	18	79	615	4	493	1.9e-26	125.2
input|c7|2549040-2550981|+|ctg1_2524|	NZ_JQNA01000002|c13|5924799-5926397|-|FA94_RS34345|acyl-CoA_synthetase|WP_035560237.1	25.2	520	331	17	116	615	33	514	1.9e-26	125.2
input|c7|2549040-2550981|+|ctg1_2524|	NZ_JYFC01000007|c7|31817-33508|-|TZ00_RS14700|long-chain_fatty_acid--CoA_ligase|WP_044442850.1	25.6	586	379	21	64	619	1	559	1.9e-26	125.2
input|c7|2549040-2550981|+|ctg1_2524|	NZ_KB913024|c17|3326910-3328273|-|ACTMO_RS21245|AMP-binding_protein|WP_084792173.1	27.4	460	285	18	108	551	25	451	1.9e-26	125.2
input|c7|2549040-2550981|+|ctg1_2524|	NZ_KI629797|c4|346700-348307|-|MR48_RS08455|long-chain-fatty-acid--CoA_ligase|WP_006359102.1	24.6	528	342	16	113	624	45	532	1.9e-26	125.2
input|c7|2549040-2550981|+|ctg1_2524|	NZ_LEKE01000073|c17|27958-50005|+|ABX74_RS19925|non-ribosomal_peptide_synthetase|ABX74_RS19925	27.3	521	327	16	102	614	5784	6260	1.9e-26	125.2
input|c7|2549040-2550981|+|ctg1_2524|	NZ_LGKI01000811|c11|66881-68380|+|ADL26_RS18585|long-chain-fatty-acid--CoA_ligase|WP_022737835.1	24.6	508	332	18	116	615	29	493	1.9e-26	125.2
input|c7|2549040-2550981|+|ctg1_2524|	NZ_LIRI01000047|c20|12410-13906|+|AOK20_RS06595|acyl-CoA_synthetase|WP_055704603.1	24.1	557	336	18	79	615	4	493	1.9e-26	125.2
input|c7|2549040-2550981|+|ctg1_2524|	NZ_LKIU01000004|c2|97049-98800|+|AO716_RS05370|long-chain_fatty_acid--CoA_ligase|WP_055239941.1	26.0	607	366	27	56	624	15	576	1.9e-26	125.2
input|c7|2549040-2550981|+|ctg1_2524|	NZ_LMFT01000036|c25|387414-388892|-|ASD51_RS26315|2-succinylbenzoate-CoA_ligase|WP_056795750.1	25.1	518	324	17	113	616	25	492	1.9e-26	125.2
input|c7|2549040-2550981|+|ctg1_2524|	NZ_LOTM01000017|c1|27259-28914|+|WI37_RS04345|2-aminobenzoate-CoA_ligase|WP_059662354.1	24.7	522	323	20	114	615	60	531	1.9e-26	125.2
input|c7|2549040-2550981|+|ctg1_2524|	NZ_LOTT01000096|c12|53284-54939|-|WI43_RS29045|2-aminobenzoate-CoA_ligase|WP_059662354.1	24.7	522	323	20	114	615	60	531	1.9e-26	125.2
input|c7|2549040-2550981|+|ctg1_2524|	NZ_LOUY01000090|c14|46136-47791|-|WI72_RS28230|2-aminobenzoate-CoA_ligase|WP_059613676.1	24.7	522	323	20	114	615	60	531	1.9e-26	125.2
input|c7|2549040-2550981|+|ctg1_2524|	NZ_LPAB01000055|c7|37947-39602|+|WJ67_RS17330|2-aminobenzoate-CoA_ligase|WP_060018701.1	24.9	522	322	21	114	615	60	531	1.9e-26	125.2
input|c7|2549040-2550981|+|ctg1_2524|	NZ_LPAE01000043|c5|49871-51526|-|WJ69_RS05945|2-aminobenzoate-CoA_ligase|WP_059946709.1	24.7	522	323	20	114	615	60	531	1.9e-26	125.2
input|c7|2549040-2550981|+|ctg1_2524|	NZ_LPAK01000085|c15|40161-41816|-|WJ75_RS27145|2-aminobenzoate-CoA_ligase|WP_059958677.1	24.7	522	323	20	114	615	60	531	1.9e-26	125.2
input|c7|2549040-2550981|+|ctg1_2524|	NZ_LPAL01000058|c10|18922-20577|+|WJ76_RS12280|2-aminobenzoate-CoA_ligase|WP_059853185.1	24.5	522	324	20	114	615	60	531	1.9e-26	125.2
input|c7|2549040-2550981|+|ctg1_2524|	NZ_LPBH01000056|c9|22681-24336|+|WJ94_RS17835|2-aminobenzoate-CoA_ligase|WP_059912665.1	24.7	522	323	20	114	615	60	531	1.9e-26	125.2
input|c7|2549040-2550981|+|ctg1_2524|	NZ_LPBY01000042|c8|22714-24369|+|WK08_RS18035|2-aminobenzoate-CoA_ligase|WP_060029532.1	24.7	522	323	21	114	615	60	531	1.9e-26	125.2
input|c7|2549040-2550981|+|ctg1_2524|	NZ_LPEA01000060|c8|18602-20257|+|WK65_RS13645|2-aminobenzoate-CoA_ligase|WP_060053780.1	25.1	541	330	22	114	634	60	545	1.9e-26	125.2
input|c7|2549040-2550981|+|ctg1_2524|	NZ_LPEN01000035|c7|31785-33440|+|WK79_RS07170|2-aminobenzoate-CoA_ligase|WP_060104458.1	24.7	522	323	20	114	615	60	531	1.9e-26	125.2
input|c7|2549040-2550981|+|ctg1_2524|	NZ_LPHE01000022|c1|31781-33436|+|WL30_RS03155|2-aminobenzoate-CoA_ligase|WP_060198275.1	24.5	522	324	20	114	615	60	531	1.9e-26	125.2
input|c7|2549040-2550981|+|ctg1_2524|	NZ_LPIW01000057|c14|25809-27464|+|WL72_RS26675|2-aminobenzoate-CoA_ligase|WP_060302163.1	25.1	522	321	21	114	615	60	531	1.9e-26	125.2
input|c7|2549040-2550981|+|ctg1_2524|	NZ_LPMA01000013|c2|25763-27418|+|WM21_RS03470|2-aminobenzoate-CoA_ligase|WP_060302163.1	25.1	522	321	21	114	615	60	531	1.9e-26	125.2
input|c7|2549040-2550981|+|ctg1_2524|	NZ_LPMZ01000141|c17|7165-8895|-|WM31_RS30630|fatty_acid--CoA_ligase|WP_088581225.1	24.7	550	356	19	80	615	59	564	1.9e-26	125.2
input|c7|2549040-2550981|+|ctg1_2524|	NZ_LSMU01000008|c2|139156-140805|+|AX282_RS02360|AMP-binding_protein|WP_061186379.1	25.9	541	346	20	115	628	35	547	1.9e-26	125.2
input|c7|2549040-2550981|+|ctg1_2524|	NZ_LT906435|c7|4233923-4235536|-|CKW10_RS18535|long-chain-fatty-acid--CoA_ligase|WP_039403980.1	26.9	525	335	19	102	611	41	531	1.9e-26	125.2
input|c7|2549040-2550981|+|ctg1_2524|	NZ_LZYT01000033|c10|34131-35696|+|CLFE_RS20990|AMP-dependent_synthetase|WP_077895228.1	24.1	551	357	17	82	615	2	508	1.9e-26	125.2
input|c7|2549040-2550981|+|ctg1_2524|	NZ_AUGH01000027|c13|29887-31491|+|H303_RS0108775|long-chain-fatty-acid--CoA_ligase|WP_027652225.1	25.2	547	331	20	113	629	31	529	2.5e-26	124.8
input|c7|2549040-2550981|+|ctg1_2524|	NZ_BDBA01000019|c9|80540-82201|+|NA4_RS05485|fatty_acid--CoA_ligase|WP_067464893.1	26.6	530	335	17	116	622	40	538	2.5e-26	124.8
input|c7|2549040-2550981|+|ctg1_2524|	NZ_BDDH01000005|c10|242415-246245|+|A7P71_RS16680|non-ribosomal_peptide_synthetase|WP_063638721.1	23.7	552	355	18	88	625	466	965	2.5e-26	124.8
input|c7|2549040-2550981|+|ctg1_2524|	NZ_BDFB01000004|c4|727612-730890|-|BGP74_RS03285|tyrocidine_non-ribosomal_peptide_synthetase_TycA|WP_069845049.1	24.8	605	350	25	60	636	5	532	2.5e-26	124.8
input|c7|2549040-2550981|+|ctg1_2524|	NZ_CECE01000009|c2|60234-61985|-|BN2404_RS14080|long-chain_fatty_acid--CoA_ligase|WP_091607702.1	26.1	597	364	24	71	624	14	576	2.5e-26	124.8
input|c7|2549040-2550981|+|ctg1_2524|	NZ_CP007155|c13|3817309-3818877|-|KALB_RS17090|2-aminobenzoate-CoA_ligase|WP_025356935.1	29.5	373	224	13	253	615	175	518	2.5e-26	124.8
input|c7|2549040-2550981|+|ctg1_2524|	NZ_CP008763|c18|2153481-2155340|+|DP55_RS08680|fatty_acid_biosynthesis_CoA_ligase|WP_004549036.1	25.1	522	338	18	113	618	126	610	2.5e-26	124.8
input|c7|2549040-2550981|+|ctg1_2524|	NZ_CP011534|c4|1954872-1956521|-|ABA10_RS09945|AMP-binding_protein|WP_047182686.1	26.2	543	342	19	115	628	35	547	2.5e-26	124.8
input|c7|2549040-2550981|+|ctg1_2524|	NZ_CP013418|c15|1716797-1718656|+|WS78_RS28740|fatty_acid--CoA_ligase|WP_059580254.1	25.1	517	332	20	113	612	126	604	2.5e-26	124.8
input|c7|2549040-2550981|+|ctg1_2524|	NZ_CP015588|c7|988930-990453|-|A7J05_RS04005|acyl-CoA_synthetase|WP_076682771.1	24.8	556	333	20	82	615	7	499	2.5e-26	124.8
input|c7|2549040-2550981|+|ctg1_2524|	NZ_CP019630|c5|6113579-6127321|-|B0E33_RS28245|non-ribosomal_peptide_synthetase|WP_077293065.1	25.6	511	331	16	110	611	3741	4211	2.5e-26	124.8
input|c7|2549040-2550981|+|ctg1_2524|	NZ_CP021911|c5|1807556-1809205|-|CDO84_RS08860|AMP-binding_protein|WP_040083014.1	26.2	542	343	21	115	628	35	547	2.5e-26	124.8
input|c7|2549040-2550981|+|ctg1_2524|	NZ_CP022287|c5|1928059-1929708|-|BSSX_RS09805|AMP-binding_protein|WP_015383788.1	26.2	543	342	19	115	628	35	547	2.5e-26	124.8
input|c7|2549040-2550981|+|ctg1_2524|	NZ_CP023666|c2|172519-174156|+|CP942_RS00860|AMP-binding_protein|WP_105978815.1	26.1	518	342	18	115	611	35	532	2.5e-26	124.8
input|c7|2549040-2550981|+|ctg1_2524|	NZ_FNAG01000005|c1|68835-70409|-|BLP83_RS10190|AMP-dependent_synthetase|WP_091242183.1	24.0	533	342	16	117	625	30	523	2.5e-26	124.8
input|c7|2549040-2550981|+|ctg1_2524|	NZ_FRBI01000012|c7|186940-188586|-|BUE44_RS19690|AMP-binding_protein|WP_073500262.1	25.5	525	341	19	111	618	43	534	2.5e-26	124.8
input|c7|2549040-2550981|+|ctg1_2524|	NZ_JOHN01000053|c37|28398-30017|+|IF39_RS0130485|2-aminobenzoate-CoA_ligase|IF39_RS0130485	24.8	516	324	16	115	615	67	533	2.5e-26	124.8
input|c7|2549040-2550981|+|ctg1_2524|	NZ_JONG01000009|c4|25238-26764|-|BS26_RS00140|hypothetical_protein|WP_051680192.1	23.0	522	345	17	5	496	7	501	2.5e-26	124.8
input|c7|2549040-2550981|+|ctg1_2524|	NZ_JQDH01000069|c8|23989-25848|-|X963_RS06610|fatty_acid_biosynthesis_CoA_ligase|WP_004549036.1	25.1	522	338	18	113	618	126	610	2.5e-26	124.8
input|c7|2549040-2550981|+|ctg1_2524|	NZ_JQDP01000080|c6|77674-79533|+|X989_RS08240|fatty_acid_biosynthesis_CoA_ligase|WP_004549036.1	25.1	522	338	18	113	618	126	610	2.5e-26	124.8
input|c7|2549040-2550981|+|ctg1_2524|	NZ_JXAJ01000002|c8|570351-572000|+|SC22_RS11900|AMP-binding_protein|WP_040083014.1	26.2	542	343	21	115	628	35	547	2.5e-26	124.8
input|c7|2549040-2550981|+|ctg1_2524|	NZ_KB900614|c1|755902-757530|+|SALPAC6_RS0103565|hypothetical_protein|WP_018252070.1	25.5	549	335	20	113	629	31	537	2.5e-26	124.8
input|c7|2549040-2550981|+|ctg1_2524|	NZ_KQ948852|c8|127244-128740|-|AQJ66_RS04820|acyl-CoA_synthetase|WP_061917063.1	24.0	554	340	17	79	615	4	493	2.5e-26	124.8
input|c7|2549040-2550981|+|ctg1_2524|	NZ_LK022848|c12|2290656-2302775|-|SIRAN_RS48730|D-alanine--poly(phosphoribitol)_ligase_subunit_DltA|WP_078956504.1	25.0	511	318	18	113	616	2857	3309	2.5e-26	124.8
input|c7|2549040-2550981|+|ctg1_2524|	NZ_LOVE01000027|c4|22689-24344|+|WI77_RS05895|2-aminobenzoate-CoA_ligase|WP_059660174.1	24.9	522	322	21	114	615	60	531	2.5e-26	124.8
input|c7|2549040-2550981|+|ctg1_2524|	NZ_LOVG01000099|c14|34808-36463|+|WI79_RS23015|2-aminobenzoate-CoA_ligase|WP_059482713.1	25.1	522	321	21	114	615	60	531	2.5e-26	124.8
input|c7|2549040-2550981|+|ctg1_2524|	NZ_LOVN01000020|c4|42245-43900|-|WI85_RS06130|2-aminobenzoate-CoA_ligase|WP_059632544.1	24.9	522	322	21	114	615	60	531	2.5e-26	124.8
input|c7|2549040-2550981|+|ctg1_2524|	NZ_LOVO01000074|c6|41924-43579|-|WI86_RS12075|2-aminobenzoate-CoA_ligase|WP_059839371.1	24.9	522	322	21	114	615	60	531	2.5e-26	124.8
input|c7|2549040-2550981|+|ctg1_2524|	NZ_LOVR01000027|c5|22718-24373|+|WI89_RS09590|2-aminobenzoate-CoA_ligase|WP_059733757.1	24.9	522	322	21	114	615	60	531	2.5e-26	124.8
input|c7|2549040-2550981|+|ctg1_2524|	NZ_LOXJ01000038|c10|22724-24379|+|WJ31_RS14995|2-aminobenzoate-CoA_ligase|WP_059655469.1	25.1	522	321	21	114	615	60	531	2.5e-26	124.8
input|c7|2549040-2550981|+|ctg1_2524|	NZ_LOYJ01000075|c9|21657-23282|+|WS91_RS16880|2-aminobenzoate-CoA_ligase|WP_059670652.1	25.9	518	326	19	114	617	60	533	2.5e-26	124.8
input|c7|2549040-2550981|+|ctg1_2524|	NZ_LPCA01000035|c10|36454-38109|+|WK10_RS12720|2-aminobenzoate-CoA_ligase|WP_060020642.1	24.7	522	323	20	114	615	60	531	2.5e-26	124.8
input|c7|2549040-2550981|+|ctg1_2524|	NZ_LPCF01000070|c16|22712-24367|+|WK15_RS21375|2-aminobenzoate-CoA_ligase|WP_059938429.1	24.9	522	322	21	114	615	60	531	2.5e-26	124.8
input|c7|2549040-2550981|+|ctg1_2524|	NZ_LPED01000099|c16|31761-33416|+|WK69_RS26470|2-aminobenzoate-CoA_ligase|WP_059866715.1	24.7	522	323	20	114	615	60	531	2.5e-26	124.8
input|c7|2549040-2550981|+|ctg1_2524|	NZ_LPEG01000089|c12|22736-24391|+|WK72_RS21635|2-aminobenzoate-CoA_ligase|WP_059660174.1	24.9	522	322	21	114	615	60	531	2.5e-26	124.8
input|c7|2549040-2550981|+|ctg1_2524|	NZ_LPEH01000044|c9|18033-19688|+|WK73_RS15415|2-aminobenzoate-CoA_ligase|WP_060037718.1	25.1	522	321	21	114	615	60	531	2.5e-26	124.8
input|c7|2549040-2550981|+|ctg1_2524|	NZ_LPEJ01000010|c2|2208-3863|+|WK75_RS00585|2-aminobenzoate-CoA_ligase|WP_060079108.1	24.5	522	324	20	114	615	60	531	2.5e-26	124.8
input|c7|2549040-2550981|+|ctg1_2524|	NZ_LPFP01000028|c11|18037-19692|+|WL03_RS09915|2-aminobenzoate-CoA_ligase|WP_059660174.1	24.9	522	322	21	114	615	60	531	2.5e-26	124.8
input|c7|2549040-2550981|+|ctg1_2524|	NZ_LPHD01000222|c16|22698-24353|+|WL29_RS34925|2-aminobenzoate-CoA_ligase|WP_059655469.1	25.1	522	321	21	114	615	60	531	2.5e-26	124.8
input|c7|2549040-2550981|+|ctg1_2524|	NZ_LPHZ01000036|c5|31752-33407|+|WL51_RS09050|2-aminobenzoate-CoA_ligase|WP_060292826.1	25.6	524	316	22	114	615	60	531	2.5e-26	124.8
input|c7|2549040-2550981|+|ctg1_2524|	NZ_LPJB01000108|c12|36201-37856|+|WL75_RS24150|2-aminobenzoate-CoA_ligase|WP_060137808.1	24.5	522	324	20	114	615	60	531	2.5e-26	124.8
input|c7|2549040-2550981|+|ctg1_2524|	NZ_LPLS01000087|c6|22695-24350|+|WM15_RS17780|2-aminobenzoate-CoA_ligase|WP_060288309.1	24.9	522	322	21	114	615	60	531	2.5e-26	124.8
input|c7|2549040-2550981|+|ctg1_2524|	NZ_LPMZ01000129|c13|19960-21615|-|WM31_RS27925|2-aminobenzoate-CoA_ligase|WP_060379551.1	24.9	522	322	21	114	615	60	531	2.5e-26	124.8
input|c7|2549040-2550981|+|ctg1_2524|	NZ_LT670818|c4|5040934-5042547|+|B5525_RS23295|long-chain_fatty_acid--CoA_ligase|WP_079568104.1	25.6	507	336	15	115	616	29	499	2.5e-26	124.8
input|c7|2549040-2550981|+|ctg1_2524|	NZ_LVYH01000004|c12|414709-416358|-|A4S13_RS11005|AMP-binding_protein|WP_063335426.1	26.2	543	342	19	115	628	35	547	2.5e-26	124.8
input|c7|2549040-2550981|+|ctg1_2524|	NZ_LXCE01000150|c23|20269-22128|+|AQ911_RS30710|fatty_acid--CoA_ligase|WP_076912159.1	24.9	522	339	18	113	618	126	610	2.5e-26	124.8
input|c7|2549040-2550981|+|ctg1_2524|	NZ_LYMC01000002|c5|1864656-1866305|-|BG616_RS09355|AMP-binding_protein|WP_069149666.1	25.6	543	345	20	115	628	35	547	2.5e-26	124.8
input|c7|2549040-2550981|+|ctg1_2524|	NZ_MEAY01000014|c10|84477-86132|-|BGV70_RS14285|2-aminobenzoate-CoA_ligase|WP_059743213.1	24.9	522	322	21	114	615	60	531	2.5e-26	124.8
input|c7|2549040-2550981|+|ctg1_2524|	NZ_MEBD01000046|c7|129168-130823|+|BGV50_RS07255|2-aminobenzoate-CoA_ligase|WP_071755540.1	24.9	522	322	21	114	615	60	531	2.5e-26	124.8
input|c7|2549040-2550981|+|ctg1_2524|	NZ_MEBH01000016|c5|22817-24472|+|BGV54_RS14880|2-aminobenzoate-CoA_ligase|WP_071749163.1	24.9	522	322	21	114	615	60	531	2.5e-26	124.8
input|c7|2549040-2550981|+|ctg1_2524|	NZ_MEBL01000053|c13|23436-25091|+|BGV59_RS20195|2-aminobenzoate-CoA_ligase|WP_071761976.1	25.1	522	321	21	114	615	60	531	2.5e-26	124.8
input|c7|2549040-2550981|+|ctg1_2524|	NZ_MLKO01000021|c6|55280-61669|+|BKP30_RS29040|hypothetical_protein|WP_078377579.1	27.4	526	332	16	100	614	554	1040	2.5e-26	124.8
input|c7|2549040-2550981|+|ctg1_2524|	NZ_MRBL01000016|c4|3028-4665|-|BTA31_RS12865|AMP-binding_protein|WP_076792178.1	25.7	517	345	17	115	611	35	532	2.5e-26	124.8
input|c7|2549040-2550981|+|ctg1_2524|	NC_009921|c25|7016513-7018210|-|FRANEAN1_RS28570|long-chain-fatty-acid--CoA_ligase|WP_020463228.1	25.5	572	340	21	70	615	24	535	3.2e-26	124.4
input|c7|2549040-2550981|+|ctg1_2524|	NZ_AZVW01000003|c9|46068-51014|+|B175_RS0104165|non-ribosomal_peptide_synthetase|WP_029121761.1	25.9	521	335	14	116	628	39	516	3.2e-26	124.4
input|c7|2549040-2550981|+|ctg1_2524|	NZ_AZXH01000054|c21|24491-26125|+|B037_RS0119405|long-chain-fatty-acid--CoA_ligase|WP_051419035.1	25.4	527	325	20	113	615	43	525	3.2e-26	124.4
input|c7|2549040-2550981|+|ctg1_2524|	NZ_BDBC01000035|c22|17058-18587|-|NB3_RS20780|AMP-dependent_synthetase|WP_067805974.1	26.1	517	331	16	102	614	20	489	3.2e-26	124.4
input|c7|2549040-2550981|+|ctg1_2524|	NZ_BDJC01000067|c20|29536-34197|+|JHAT_RS29225|non-ribosomal_peptide_synthetase|WP_077801293.1	27.1	520	331	15	113	620	482	965	3.2e-26	124.4
input|c7|2549040-2550981|+|ctg1_2524|	NZ_CCDP010000001|c2|1733846-1740985|+|BN990_RS07905|non-ribosomal_peptide_synthetase|WP_038243299.1	24.0	525	339	15	113	625	483	959	3.2e-26	124.4
input|c7|2549040-2550981|+|ctg1_2524|	NZ_CM003195|c10|769763-771622|+|BBMA_RS21295|fatty_acid--CoA_ligase|WP_064459370.1	25.0	524	336	19	113	618	126	610	3.2e-26	124.4
input|c7|2549040-2550981|+|ctg1_2524|	NZ_CP008727|c15|998335-999957|+|DM82_RS23150|2-aminobenzoate-CoA_ligase|WP_010108117.1	26.2	523	318	20	114	617	60	533	3.2e-26	124.4
input|c7|2549040-2550981|+|ctg1_2524|	NZ_CP010849|c3|521632-523143|-|TU94_RS02270|AMP-dependent_synthetase|WP_044378722.1	24.4	512	339	18	116	621	31	500	3.2e-26	124.4
input|c7|2549040-2550981|+|ctg1_2524|	NZ_CP013418|c13|1456156-1457781|-|WS78_RS27545|2-aminobenzoate-CoA_ligase|WP_059579605.1	25.9	518	326	19	114	617	60	533	3.2e-26	124.4
input|c7|2549040-2550981|+|ctg1_2524|	NZ_CP014840|c10|3612726-3616556|-|A1D11_RS17785|non-ribosomal_peptide_synthetase|WP_004430165.1	23.6	552	356	18	88	625	466	965	3.2e-26	124.4
input|c7|2549040-2550981|+|ctg1_2524|	NZ_CP016594|c7|2935136-2936746|+|BCM27_RS13195|long-chain-fatty-acid--CoA_ligase|WP_004018559.1	24.1	532	341	16	113	624	45	533	3.2e-26	124.4
input|c7|2549040-2550981|+|ctg1_2524|	NZ_JOCG01000019|c18|45565-47133|+|IH30_RS0122370|benzoate-CoA_ligase_family_protein|WP_031019669.1	25.4	512	334	19	116	616	34	508	3.2e-26	124.4
input|c7|2549040-2550981|+|ctg1_2524|	NZ_KB892003|c2|20720-22219|+|B082_RS0105045|acyl-CoA_synthetase|WP_018550712.1	25.2	539	310	20	102	615	25	495	3.2e-26	124.4
input|c7|2549040-2550981|+|ctg1_2524|	NZ_KN150936|c13|910940-912799|-|DO65_RS22460|fatty_acid--CoA_ligase|WP_024430896.1	25.0	524	336	19	113	618	126	610	3.2e-26	124.4
input|c7|2549040-2550981|+|ctg1_2524|	NZ_KN322989|c21|2837236-2839095|-|X883_RS29645|fatty_acid--CoA_ligase|WP_024430896.1	25.0	524	336	19	113	618	126	610	3.2e-26	124.4
input|c7|2549040-2550981|+|ctg1_2524|	NZ_KN322997|c23|2906936-2908795|-|X888_RS30605|fatty_acid--CoA_ligase|WP_038782324.1	25.0	524	336	19	113	618	126	610	3.2e-26	124.4
input|c7|2549040-2550981|+|ctg1_2524|	NZ_KN322999|c12|1008522-1010381|+|X881_RS22295|fatty_acid--CoA_ligase|WP_024430896.1	25.0	524	336	19	113	618	126	610	3.2e-26	124.4
input|c7|2549040-2550981|+|ctg1_2524|	NZ_KQ031391|c2|456485-458113|+|FRADC12_RS01860|fatty_acid--CoA_ligase|WP_045875304.1	25.5	553	339	20	83	611	25	528	3.2e-26	124.4
input|c7|2549040-2550981|+|ctg1_2524|	NZ_LDCP01000002|c2|483124-484839|-|AB731_RS08735|long-chain_fatty_acid--CoA_ligase|WP_082126422.1	24.2	521	362	13	113	616	50	554	3.2e-26	124.4
input|c7|2549040-2550981|+|ctg1_2524|	NZ_LNJQ01000004|c14|2089114-2090739|-|WS72_RS28685|2-aminobenzoate-CoA_ligase|WP_060822997.1	25.9	518	326	19	114	617	60	533	3.2e-26	124.4
input|c7|2549040-2550981|+|ctg1_2524|	NZ_LNJR01000001|c2|127732-129357|+|WS73_RS00610|2-aminobenzoate-CoA_ligase|WP_060819824.1	25.9	518	326	19	114	617	60	533	3.2e-26	124.4
input|c7|2549040-2550981|+|ctg1_2524|	NZ_LOVC01000106|c16|41038-42693|-|WI75_RS32440|2-aminobenzoate-CoA_ligase|WP_059741250.1	24.9	522	322	21	114	615	60	531	3.2e-26	124.4
input|c7|2549040-2550981|+|ctg1_2524|	NZ_LOVD01000054|c11|22705-24360|+|WI76_RS15780|2-aminobenzoate-CoA_ligase|WP_059644092.1	24.9	522	322	21	114	615	60	531	3.2e-26	124.4
input|c7|2549040-2550981|+|ctg1_2524|	NZ_LOVQ01000122|c8|18487-20142|+|WI88_RS13805|2-aminobenzoate-CoA_ligase|WP_059765770.1	24.9	522	322	21	114	615	60	531	3.2e-26	124.4
input|c7|2549040-2550981|+|ctg1_2524|	NZ_LOZW01000131|c10|34784-36439|+|WJ64_RS22895|2-aminobenzoate-CoA_ligase|WP_059882040.1	25.0	521	321	21	115	615	61	531	3.2e-26	124.4
input|c7|2549040-2550981|+|ctg1_2524|	NZ_LPEP01000064|c12|50136-51791|+|WK81_RS24425|2-aminobenzoate-CoA_ligase|WP_060092767.1	24.3	522	325	20	114	615	60	531	3.2e-26	124.4
input|c7|2549040-2550981|+|ctg1_2524|	NZ_LPFD01000003|c1|21564-23219|+|WK94_RS00195|2-aminobenzoate-CoA_ligase|WP_060012544.1	25.1	522	321	21	114	615	60	531	3.2e-26	124.4
input|c7|2549040-2550981|+|ctg1_2524|	NZ_LPFO01000026|c6|36349-38004|+|WL02_RS06005|2-aminobenzoate-CoA_ligase|WP_060117978.1	24.5	522	324	20	114	615	60	531	3.2e-26	124.4
input|c7|2549040-2550981|+|ctg1_2524|	NZ_LPFZ01000093|c15|34773-36428|+|WL09_RS26910|2-aminobenzoate-CoA_ligase|WP_060115523.1	24.9	522	322	21	114	615	60	531	3.2e-26	124.4
input|c7|2549040-2550981|+|ctg1_2524|	NZ_LPGI01000072|c10|36124-37779|+|WL17_RS18785|2-aminobenzoate-CoA_ligase|WP_060162147.1	25.1	522	321	21	114	615	60	531	3.2e-26	124.4
input|c7|2549040-2550981|+|ctg1_2524|	NZ_LPHJ01000052|c8|18031-19686|+|WL35_RS12995|2-aminobenzoate-CoA_ligase|WP_060203054.1	24.9	522	322	21	114	615	60	531	3.2e-26	124.4
input|c7|2549040-2550981|+|ctg1_2524|	NZ_LPIB01000043|c7|34761-36416|+|WL53_RS12425|2-aminobenzoate-CoA_ligase|WP_060284935.1	25.1	522	321	21	114	615	60	531	3.2e-26	124.4
input|c7|2549040-2550981|+|ctg1_2524|	NZ_LPIC01000065|c13|42115-43770|-|WL54_RS27520|2-aminobenzoate-CoA_ligase|WP_060232133.1	24.9	522	322	21	114	615	60	531	3.2e-26	124.4
input|c7|2549040-2550981|+|ctg1_2524|	NZ_LPIQ01000121|c15|36231-37886|+|WL66_RS31740|2-aminobenzoate-CoA_ligase|WP_060228678.1	24.5	522	324	20	114	615	60	531	3.2e-26	124.4
input|c7|2549040-2550981|+|ctg1_2524|	NZ_LPJI01000055|c10|34841-36496|+|WL78_RS12260|2-aminobenzoate-CoA_ligase|WP_059644092.1	24.9	522	322	21	114	615	60	531	3.2e-26	124.4
input|c7|2549040-2550981|+|ctg1_2524|	NZ_LPJJ01000023|c5|25668-27323|+|WL79_RS06710|2-aminobenzoate-CoA_ligase|WP_060301135.1	25.8	530	307	23	114	615	60	531	3.2e-26	124.4
input|c7|2549040-2550981|+|ctg1_2524|	NZ_LPLW01000058|c12|36429-38084|+|WM18_RS22020|2-aminobenzoate-CoA_ligase|WP_060345524.1	23.9	514	337	18	114	615	60	531	3.2e-26	124.4
input|c7|2549040-2550981|+|ctg1_2524|	NZ_LXCC01000109|c14|25117-26976|-|AQ909_RS12310|fatty_acid--CoA_ligase|WP_076896628.1	25.4	524	334	20	113	618	126	610	3.2e-26	124.4
input|c7|2549040-2550981|+|ctg1_2524|	NZ_LZRW01000043|c4|141513-152231|+|BAE31_RS13875|D-alanine--poly(phosphoribitol)_ligase_subunit_DltA|WP_083704010.1	24.8	614	358	20	49	622	1446	1995	3.2e-26	124.4
input|c7|2549040-2550981|+|ctg1_2524|	NZ_MEAX01000012|c7|327179-328834|+|BGV69_RS11375|2-aminobenzoate-CoA_ligase|WP_071773746.1	24.9	522	322	21	114	615	60	531	3.2e-26	124.4
input|c7|2549040-2550981|+|ctg1_2524|	NZ_MEBG01000010|c8|45599-47254|-|BGV53_RS10600|2-aminobenzoate-CoA_ligase|WP_059644092.1	24.9	522	322	21	114	615	60	531	3.2e-26	124.4
input|c7|2549040-2550981|+|ctg1_2524|	NZ_MEBK01000021|c7|22741-24396|+|BGV57_RS18140|2-aminobenzoate-CoA_ligase|WP_059644092.1	24.9	522	322	21	114	615	60	531	3.2e-26	124.4
input|c7|2549040-2550981|+|ctg1_2524|	NZ_MEIA01000005|c5|14898-16505|-|BG844_RS00865|fatty_acid--CoA_ligase|WP_071802763.1	26.2	523	324	21	113	615	43	523	3.2e-26	124.4
input|c7|2549040-2550981|+|ctg1_2524|	NZ_MOMC01000008|c24|301229-302941|-|BL253_RS04320|AMP-dependent_synthetase|WP_076813676.1	25.5	530	345	17	92	611	48	537	3.2e-26	124.4
input|c7|2549040-2550981|+|ctg1_2524|	NZ_MQUS01000035|c39|62953-64554|-|AV521_RS39165|long-chain_fatty_acid--CoA_ligase|WP_076095764.1	24.2	550	325	19	101	615	26	518	3.2e-26	124.4
input|c7|2549040-2550981|+|ctg1_2524|	NZ_MTJZ01000018|c7|27211-28866|+|BW685_RS16465|2-aminobenzoate-CoA_ligase|WP_076478110.1	25.3	522	320	21	114	615	60	531	3.2e-26	124.4
input|c7|2549040-2550981|+|ctg1_2524|	NC_014479|c5|1906341-1907990|-|BSUW23_RS09675|AMP-binding_protein|WP_003220181.1	25.6	540	349	19	115	628	35	547	4.2e-26	124.0
input|c7|2549040-2550981|+|ctg1_2524|	NC_016627|c2|2138817-2140319|-|CLOCL_RS09060|AMP-dependent_synthetase|WP_014255051.1	25.1	534	334	20	95	615	11	491	4.2e-26	124.0
input|c7|2549040-2550981|+|ctg1_2524|	NZ_APMW01000129|c12|5853-7502|-|J435_RS0113995|AMP-binding_protein|WP_029946365.1	26.2	543	342	19	115	628	35	547	4.2e-26	124.0
input|c7|2549040-2550981|+|ctg1_2524|	NZ_BAGM01000020|c26|31582-38928|+|ON37_RS03735|non-ribosomal_peptide_synthetase|WP_040716688.1	27.8	525	329	17	107	622	44	527	4.2e-26	124.0
input|c7|2549040-2550981|+|ctg1_2524|	NZ_BBNN01000050|c11|16734-18350|-|TU30_RS29815|fatty_acid--CoA_ligase|WP_042176009.1	24.2	582	348	23	65	615	3	522	4.2e-26	124.0
input|c7|2549040-2550981|+|ctg1_2524|	NZ_CP004043|c9|202782-204641|-|BBN_RS18940|fatty_acid--CoA_ligase|WP_041188130.1	25.2	524	335	20	113	618	126	610	4.2e-26	124.0
input|c7|2549040-2550981|+|ctg1_2524|	NZ_CP009164|c15|1749274-1751133|+|X996_RS06995|fatty_acid--CoA_ligase|WP_038761960.1	24.9	522	339	18	113	618	126	610	4.2e-26	124.0
input|c7|2549040-2550981|+|ctg1_2524|	NZ_CP011802|c7|2385971-2389801|+|D068_RS11490|non-ribosomal_peptide_synthetase|WP_010789735.1	23.7	552	355	18	88	625	466	965	4.2e-26	124.0
input|c7|2549040-2550981|+|ctg1_2524|	NZ_CP013425|c14|643253-644878|+|WS86_RS22910|2-aminobenzoate-CoA_ligase|WP_038752820.1	25.9	518	326	19	114	617	60	533	4.2e-26	124.0
input|c7|2549040-2550981|+|ctg1_2524|	NZ_CP017234|c3|1798024-1807308|+|FORC48_RS09595|non-ribosomal_peptide_synthetase|WP_076876293.1	24.3	511	319	15	113	614	1331	1782	4.2e-26	124.0
input|c7|2549040-2550981|+|ctg1_2524|	NZ_CP018197|c2|358652-369370|+|BSL056_RS01915|D-alanine--poly(phosphoribitol)_ligase_subunit_DltA|WP_081372048.1	24.4	603	372	19	49	621	1446	1994	4.2e-26	124.0
input|c7|2549040-2550981|+|ctg1_2524|	NZ_CP018836|c8|1160194-1161732|-|BSQ33_RS20755|acetoacetate--CoA_ligase|WP_088135213.1	23.4	517	353	15	5	496	7	505	4.2e-26	124.0
input|c7|2549040-2550981|+|ctg1_2524|	NZ_JFCB01000001|c3|149426-151099|+|BU52_RS00655|AMP-dependent_synthetase|WP_037926107.1	26.5	533	346	19	102	625	55	550	4.2e-26	124.0
input|c7|2549040-2550981|+|ctg1_2524|	NZ_JPWT01000101|c20|21082-22707|+|X946_RS23575|2-aminobenzoate-CoA_ligase|WP_038752820.1	25.9	518	326	19	114	617	60	533	4.2e-26	124.0
input|c7|2549040-2550981|+|ctg1_2524|	NZ_JTJG01000001|c3|309063-310703|+|QQ42_RS01845|AMP-binding_protein|WP_047474716.1	26.1	518	342	18	115	611	35	532	4.2e-26	124.0
input|c7|2549040-2550981|+|ctg1_2524|	NZ_JYBG01000042|c8|521724-523583|-|SY87_RS28725|fatty_acid--CoA_ligase|WP_038762938.1	24.9	522	339	18	113	618	126	610	4.2e-26	124.0
input|c7|2549040-2550981|+|ctg1_2524|	NZ_JZXP01000028|c7|311412-313271|-|VP95_RS19015|fatty_acid--CoA_ligase|WP_038762938.1	24.9	522	339	18	113	618	126	610	4.2e-26	124.0
input|c7|2549040-2550981|+|ctg1_2524|	NZ_KI913112|c1|382080-383582|-|CLOCLA_RS0103695|AMP-dependent_synthetase|WP_014255051.1	25.1	534	334	20	95	615	11	491	4.2e-26	124.0
input|c7|2549040-2550981|+|ctg1_2524|	NZ_KN150952|c7|1469510-1471369|-|DO72_RS06310|fatty_acid--CoA_ligase|WP_038791932.1	25.0	524	336	19	113	618	126	610	4.2e-26	124.0
input|c7|2549040-2550981|+|ctg1_2524|	NZ_LJZV01000001|c6|118046-119695|-|B4122_RS00665|AMP-binding_protein|WP_042975916.1	26.1	540	346	20	115	628	35	547	4.2e-26	124.0
input|c7|2549040-2550981|+|ctg1_2524|	NZ_LPBN01000131|c10|42396-44051|-|WK00_RS17815|2-aminobenzoate-CoA_ligase|WP_059813752.1	24.7	522	323	21	114	615	60	531	4.2e-26	124.0
input|c7|2549040-2550981|+|ctg1_2524|	NZ_LPCI01000024|c4|18053-19708|+|WK18_RS06445|2-aminobenzoate-CoA_ligase|WP_060025345.1	25.3	541	329	23	114	634	60	545	4.2e-26	124.0
input|c7|2549040-2550981|+|ctg1_2524|	NZ_LPFB01000103|c17|42510-44165|-|WK92_RS29610|2-aminobenzoate-CoA_ligase|WP_060074031.1	24.9	522	322	21	114	615	60	531	4.2e-26	124.0
input|c7|2549040-2550981|+|ctg1_2524|	NZ_LPFJ01000134|c14|34776-36431|+|WK99_RS26475|2-aminobenzoate-CoA_ligase|WP_060124813.1	25.0	541	331	22	114	634	60	545	4.2e-26	124.0
input|c7|2549040-2550981|+|ctg1_2524|	NZ_LPFY01000146|c15|52201-53856|-|WL08_RS32910|2-aminobenzoate-CoA_ligase|WP_060131771.1	24.5	522	324	20	114	615	60	531	4.2e-26	124.0
input|c7|2549040-2550981|+|ctg1_2524|	NZ_LPGE01000072|c3|30066-31961|+|WL13_RS09235|fatty_acid--CoA_ligase|WP_060404936.1	25.0	531	342	20	100	612	116	608	4.2e-26	124.0
input|c7|2549040-2550981|+|ctg1_2524|	NZ_LPLU01000041|c3|37669-39324|-|WM16_RS07040|2-aminobenzoate-CoA_ligase|WP_060232989.1	25.0	528	314	21	114	615	60	531	4.2e-26	124.0
input|c7|2549040-2550981|+|ctg1_2524|	NZ_LWVC01000131|c20|77975-79834|+|AQ721_RS23505|fatty_acid--CoA_ligase|WP_038762938.1	24.9	522	339	18	113	618	126	610	4.2e-26	124.0
input|c7|2549040-2550981|+|ctg1_2524|	NZ_LZYZ01000002|c3|212820-215780|+|CLOSAC_RS06225|hypothetical_protein|WP_077864658.1	23.8	529	347	15	113	632	32	513	4.2e-26	124.0
input|c7|2549040-2550981|+|ctg1_2524|	NZ_MEBA01000044|c6|108667-110322|+|BGV72_RS12385|2-aminobenzoate-CoA_ligase|WP_071753676.1	24.9	522	322	21	114	615	60	531	4.2e-26	124.0
input|c7|2549040-2550981|+|ctg1_2524|	NZ_MLKE01000060|c6|43878-53162|+|BKL48_RS17545|non-ribosomal_peptide_synthetase|WP_076876293.1	24.3	511	319	15	113	614	1331	1782	4.2e-26	124.0
input|c7|2549040-2550981|+|ctg1_2524|	NZ_MPPI01000001|c2|103812-105365|+|BRW63_RS00490|benzoate-CoA_ligase_family_protein|WP_073068957.1	24.3	507	342	15	113	614	38	507	4.2e-26	124.0
input|c7|2549040-2550981|+|ctg1_2524|	NC_021182|c2|1348946-1354777|+|CLOPA_RS06200|KR_domain-containing_protein|WP_080648368.1	24.4	541	340	22	102	614	698	1197	5.5e-26	123.6
input|c7|2549040-2550981|+|ctg1_2524|	NZ_AJJM01000044|c13|12319-13857|+|O3Q_RS0111345|long-chain_fatty_acid--CoA_ligase|WP_029553569.1	26.2	550	341	17	76	614	7	502	5.5e-26	123.6
input|c7|2549040-2550981|+|ctg1_2524|	NZ_AUFN01000011|c5|104136-105776|+|K329_RS25285|long-chain_fatty_acid--CoA_ligase|WP_084541083.1	24.9	550	358	19	84	618	29	538	5.5e-26	123.6
input|c7|2549040-2550981|+|ctg1_2524|	NZ_AWTB01000068|c11|28061-29668|+|BMSG_RS0114185|long-chain-fatty-acid--CoA_ligase|WP_024499232.1	24.2	528	344	16	113	624	45	532	5.5e-26	123.6
input|c7|2549040-2550981|+|ctg1_2524|	NZ_BBYF01000028|c15|9432-17432|+|PBN151_RS29455|non-ribosomal_peptide_synthetase|WP_072732146.1	24.0	580	389	19	73	632	2002	2549	5.5e-26	123.6
input|c7|2549040-2550981|+|ctg1_2524|	NZ_CP009556|c21|2821164-2822786|-|BG90_RS30090|2-aminobenzoate-CoA_ligase|WP_025990144.1	26.2	523	318	20	114	617	60	533	5.5e-26	123.6
input|c7|2549040-2550981|+|ctg1_2524|	NZ_CP012479|c2|824610-826106|+|AL755_RS07615|long-chain_fatty_acid--CoA_ligase|WP_054010490.1	24.9	507	334	16	116	614	29	496	5.5e-26	123.6
input|c7|2549040-2550981|+|ctg1_2524|	NZ_CP013447|c7|55177-56832|+|WK67_RS20670|2-aminobenzoate-CoA_ligase|WP_069270767.1	24.5	522	324	20	114	615	60	531	5.5e-26	123.6
input|c7|2549040-2550981|+|ctg1_2524|	NZ_CP013458|c14|2182783-2184408|-|WT60_RS30505|2-aminobenzoate-CoA_ligase|WP_060356627.1	25.9	518	326	19	114	617	60	533	5.5e-26	123.6
input|c7|2549040-2550981|+|ctg1_2524|	NZ_CP017839|c28|8055146-8057626|-|NS506_RS40270|non-ribosomal_peptide_synthetase|NS506_RS40270	26.7	524	322	17	107	614	44	521	5.5e-26	123.6
input|c7|2549040-2550981|+|ctg1_2524|	NZ_CP022434|c11|3714576-3716105|-|CGQ36_RS15615|acyl-CoA_synthetase|WP_094803317.1	26.4	550	341	23	80	615	6	505	5.5e-26	123.6
input|c7|2549040-2550981|+|ctg1_2524|	NZ_CP023405|c6|2780021-2781628|+|CNO18_RS12840|long-chain-fatty-acid--CoA_ligase|WP_024499232.1	24.2	528	344	16	113	624	45	532	5.5e-26	123.6
input|c7|2549040-2550981|+|ctg1_2524|	NZ_CVPB01000001|c7|1275692-1277317|-|BN1555_RS05665|AMP-binding_protein|WP_093798359.1	25.0	535	323	18	115	618	52	539	5.5e-26	123.6
input|c7|2549040-2550981|+|ctg1_2524|	NZ_FNNT01000001|c6|1173533-1177255|-|BLW49_RS05635|thioester_reductase|WP_090723858.1	25.0	528	337	18	116	625	259	745	5.5e-26	123.6
input|c7|2549040-2550981|+|ctg1_2524|	NZ_JNVM01000017|c10|348233-349741|+|ET33_RS21900|hypothetical_protein|WP_036686604.1	24.6	516	328	19	112	615	26	492	5.5e-26	123.6
input|c7|2549040-2550981|+|ctg1_2524|	NZ_KQ948146|c8|872821-874326|-|AQI94_RS16050|AMP-dependent_synthetase|WP_031046384.1	24.6	513	335	17	114	618	29	497	5.5e-26	123.6
input|c7|2549040-2550981|+|ctg1_2524|	NZ_LBDK01000053|c8|15957-23611|+|XJ18_RS17160|non-ribosomal_peptide_synthetase|WP_052773129.1	24.8	532	338	16	100	622	1517	1995	5.5e-26	123.6
input|c7|2549040-2550981|+|ctg1_2524|	NZ_LEKH01000001|c1|331632-333200|-|ABD53_RS01790|acyl-CoA_synthetase|WP_047863978.1	25.6	523	321	17	116	617	37	512	5.5e-26	123.6
input|c7|2549040-2550981|+|ctg1_2524|	NZ_LJBR01000141|c6|25613-27097|+|AOJ26_RS17410|2-succinylbenzoate-CoA_ligase|WP_053849221.1	25.0	521	321	19	113	615	25	493	5.5e-26	123.6
input|c7|2549040-2550981|+|ctg1_2524|	NZ_LOVP01000059|c7|42047-43702|-|WI87_RS12390|2-aminobenzoate-CoA_ligase|WP_059488318.1	24.7	522	323	21	114	615	60	531	5.5e-26	123.6
input|c7|2549040-2550981|+|ctg1_2524|	NZ_LOVQ01000050|c4|29986-31881|+|WI88_RS06250|fatty_acid--CoA_ligase|WP_059764561.1	25.0	548	354	21	100	628	116	625	5.5e-26	123.6
input|c7|2549040-2550981|+|ctg1_2524|	NZ_LOXP01000073|c13|45424-47079|-|WJ34_RS25115|2-aminobenzoate-CoA_ligase|WP_059624559.1	24.1	514	336	18	114	615	60	531	5.5e-26	123.6
input|c7|2549040-2550981|+|ctg1_2524|	NZ_LOXP01000084|c17|77995-79890|-|WJ34_RS30830|fatty_acid--CoA_ligase|WP_059624854.1	25.0	531	342	20	100	612	116	608	5.5e-26	123.6
input|c7|2549040-2550981|+|ctg1_2524|	NZ_LOYM01000053|c8|36004-37659|+|WJ45_RS15230|2-aminobenzoate-CoA_ligase|WP_059803013.1	24.5	522	324	20	114	615	60	531	5.5e-26	123.6
input|c7|2549040-2550981|+|ctg1_2524|	NZ_LOZJ01000061|c6|50057-51712|+|WJ58_RS17075|2-aminobenzoate-CoA_ligase|WP_059997417.1	24.5	522	324	20	114	615	60	531	5.5e-26	123.6
input|c7|2549040-2550981|+|ctg1_2524|	NZ_LPBJ01000131|c20|36327-37982|+|WJ96_RS35640|2-aminobenzoate-CoA_ligase|WP_059958621.1	24.5	522	324	20	114	615	60	531	5.5e-26	123.6
input|c7|2549040-2550981|+|ctg1_2524|	NZ_LPCK01000063|c11|22727-24382|+|WK20_RS14990|2-aminobenzoate-CoA_ligase|WP_059936524.1	24.7	522	323	21	114	615	60	531	5.5e-26	123.6
input|c7|2549040-2550981|+|ctg1_2524|	NZ_LPDM01000027|c4|23952-25607|+|WK51_RS06890|2-aminobenzoate-CoA_ligase|WP_060214672.1	24.5	522	324	20	114	615	60	531	5.5e-26	123.6
input|c7|2549040-2550981|+|ctg1_2524|	NZ_LPNB01000091|c18|22628-24283|+|WM32_RS31350|2-aminobenzoate-CoA_ligase|WP_060333768.1	24.9	522	322	21	114	615	60	531	5.5e-26	123.6
input|c7|2549040-2550981|+|ctg1_2524|	NZ_LWWP01000027|c5|78088-79947|+|AQ760_RS03475|fatty_acid--CoA_ligase|WP_076884759.1	25.0	524	336	19	113	618	126	610	5.5e-26	123.6
input|c7|2549040-2550981|+|ctg1_2524|	NZ_MEAR01000026|c9|18474-20129|+|BGX87_RS20845|2-aminobenzoate-CoA_ligase|WP_059936524.1	24.7	522	323	21	114	615	60	531	5.5e-26	123.6
input|c7|2549040-2550981|+|ctg1_2524|	NZ_MKKG01000017|c7|30447-32054|-|BJF87_RS10540|long-chain_fatty_acid--CoA_ligase|WP_075863092.1	24.4	528	343	16	113	624	45	532	5.5e-26	123.6
input|c7|2549040-2550981|+|ctg1_2524|	NC_016111|c6|984149-985822|-|SCAT_RS12275|acyl-CoA_synthetase|WP_014141668.1	25.4	528	344	19	116	620	52	552	7.1e-26	123.2
input|c7|2549040-2550981|+|ctg1_2524|	NC_016887|c3|802137-809510|+|NOCYR_RS03820|non-ribosomal_peptide_synthetase|WP_014349038.1	26.8	526	323	15	107	614	44	525	7.1e-26	123.2
input|c7|2549040-2550981|+|ctg1_2524|	NC_017195|c4|1936570-1938219|-|I33_RS09535|AMP-binding_protein|WP_014476964.1	26.0	543	343	19	115	628	35	547	7.1e-26	123.2
input|c7|2549040-2550981|+|ctg1_2524|	NC_020126|c20|6903465-6905039|+|MYSTI_RS26460|amino_acid_adenyltransferase|WP_015350871.1	24.6	505	348	14	116	608	27	510	7.1e-26	123.2
input|c7|2549040-2550981|+|ctg1_2524|	NZ_AUGQ01000001|c1|369018-370610|-|G510_RS0101850|2,3-dihydroxybenzoate-AMP_ligase|WP_029152202.1	23.9	518	328	19	114	612	57	527	7.1e-26	123.2
input|c7|2549040-2550981|+|ctg1_2524|	NZ_AWTB01000068|c11|26363-27967|+|BMSG_RS0114180|long-chain-fatty-acid--CoA_ligase|WP_024499231.1	24.8	529	360	17	100	624	37	531	7.1e-26	123.2
input|c7|2549040-2550981|+|ctg1_2524|	NZ_BAHE01000002|c18|115621-117225|+|GONAM_RS00725|long-chain-fatty-acid--CoA_ligase|WP_006864850.1	25.2	531	355	18	100	624	37	531	7.1e-26	123.2
input|c7|2549040-2550981|+|ctg1_2524|	NZ_BAVR01000008|c5|58154-61858|-|JCM21531_RS03595|non-ribosomal_peptide_synthetase|WP_038287436.1	23.4	546	319	18	109	618	200	682	7.1e-26	123.2
input|c7|2549040-2550981|+|ctg1_2524|	NZ_BDGW01000044|c23|2180-3868|-|BJI52_RS19220|AMP-dependent_synthetase|WP_069885402.1	26.6	526	339	20	102	617	59	547	7.1e-26	123.2
input|c7|2549040-2550981|+|ctg1_2524|	NZ_BDJC01000030|c14|64998-66482|-|JHAT_RS19475|2-succinylbenzoate--CoA_ligase|WP_077799490.1	24.9	523	319	19	113	615	25	493	7.1e-26	123.2
input|c7|2549040-2550981|+|ctg1_2524|	NZ_CEDU01000011|c6|1-22330|-|BN2403_RS04015|non-ribosomal_peptide_synthetase|BN2403_RS04015	27.2	526	333	16	100	614	5781	6267	7.1e-26	123.2
input|c7|2549040-2550981|+|ctg1_2524|	NZ_CP007155|c33|6895226-6903127|-|KALB_RS45855|non-ribosomal_peptide_synthetase|WP_081789985.1	25.2	560	348	17	65	616	1564	2060	7.1e-26	123.2
input|c7|2549040-2550981|+|ctg1_2524|	NZ_CP009732|c12|1317055-1318914|+|NW93_RS26330|fatty_acid_biosynthesis_CoA_ligase|WP_004187695.1	25.1	522	338	18	113	618	126	610	7.1e-26	123.2
input|c7|2549040-2550981|+|ctg1_2524|	NZ_CP010978|c1|48245-49738|-|JBW_RS00205|long-chain-fatty-acid--CoA_ligase|WP_007953717.1	24.3	511	334	17	113	615	23	488	7.1e-26	123.2
input|c7|2549040-2550981|+|ctg1_2524|	NZ_CP013425|c12|447820-449679|-|WS86_RS22080|fatty_acid--CoA_ligase|WP_059647009.1	25.1	517	332	20	113	612	126	604	7.1e-26	123.2
input|c7|2549040-2550981|+|ctg1_2524|	NZ_CP022098|c24|6052510-6054060|-|CYFUS_RS24595|AMP-dependent_synthetase|WP_095987449.1	25.1	518	327	17	120	618	34	509	7.1e-26	123.2
input|c7|2549040-2550981|+|ctg1_2524|	NZ_CP023405|c6|2778323-2779927|+|CNO18_RS12835|long-chain-fatty-acid--CoA_ligase|WP_024499231.1	24.8	529	360	17	100	624	37	531	7.1e-26	123.2
input|c7|2549040-2550981|+|ctg1_2524|	NZ_DF968359|c19|26518-28182|-|AOQ53_RS28325|acyl-CoA_synthetase|WP_059421536.1	25.5	541	326	21	116	620	54	553	7.1e-26	123.2
input|c7|2549040-2550981|+|ctg1_2524|	NZ_FPJO01000011|c25|95030-96622|-|BT364_RS20055|long-chain_fatty_acid--CoA_ligase|WP_072486576.1	25.6	531	319	24	109	615	40	518	7.1e-26	123.2
input|c7|2549040-2550981|+|ctg1_2524|	NZ_JMFD01000013|c12|922967-924613|+|BH89_RS0113665|(2,3-dihydroxybenzoyl)adenylate_synthase|WP_032403528.1	25.1	574	370	20	59	612	14	547	7.1e-26	123.2
input|c7|2549040-2550981|+|ctg1_2524|	NZ_JNWO01000006|c14|307807-309519|+|OO70_RS14815|AMP-dependent_synthetase|WP_043669760.1	25.6	536	354	16	96	617	51	555	7.1e-26	123.2
input|c7|2549040-2550981|+|ctg1_2524|	NZ_JQDN01000072|c8|23992-25851|-|X945_RS10205|fatty_acid--CoA_ligase|WP_038730826.1	24.9	522	339	18	113	618	126	610	7.1e-26	123.2
input|c7|2549040-2550981|+|ctg1_2524|	NZ_JQHU01000025|c4|38701-40560|-|Y026_RS05165|fatty_acid--CoA_ligase|WP_043293477.1	25.0	524	336	19	113	618	126	610	7.1e-26	123.2
input|c7|2549040-2550981|+|ctg1_2524|	NZ_KB849409|c3|296873-298549|-|F969_RS18095|long-chain-fatty-acid--CoA_ligase|WP_004787366.1	24.5	552	323	17	113	615	49	555	7.1e-26	123.2
input|c7|2549040-2550981|+|ctg1_2524|	NZ_KE383837|c1|21562-33477|-|H580_RS0114510|non-ribosomal_peptide_synthetase|WP_028595417.1	24.9	563	347	21	94	634	1361	1869	7.1e-26	123.2
input|c7|2549040-2550981|+|ctg1_2524|	NZ_KI421507|c3|652749-654509|+|ARCT_RS0107085|AMP-binding_protein|WP_027239437.1	25.5	533	339	20	116	619	75	578	7.1e-26	123.2
input|c7|2549040-2550981|+|ctg1_2524|	NZ_KN150941|c11|1855816-1857675|+|DP56_RS07525|fatty_acid--CoA_ligase|WP_038756289.1	24.8	524	337	19	113	618	126	610	7.1e-26	123.2
input|c7|2549040-2550981|+|ctg1_2524|	NZ_KN323030|c8|1748723-1750582|-|X985_RS07345|fatty_acid--CoA_ligase|WP_041196535.1	24.9	522	339	18	113	618	126	610	7.1e-26	123.2
input|c7|2549040-2550981|+|ctg1_2524|	NZ_KN323086|c16|2273047-2274906|+|X896_RS28300|fatty_acid--CoA_ligase|WP_038730826.1	24.9	522	339	18	113	618	126	610	7.1e-26	123.2
input|c7|2549040-2550981|+|ctg1_2524|	NZ_LDOU01000015|c3|226549-228159|+|ABT57_RS14385|siderophore_biosynthesis_protein|WP_047885915.1	25.5	533	347	18	101	617	23	521	7.1e-26	123.2
input|c7|2549040-2550981|+|ctg1_2524|	NZ_LDRB01000038|c4|37085-38767|-|NS263_RS08860|long-chain_fatty_acid--CoA_ligase|WP_058728911.1	26.9	536	328	22	113	615	50	554	7.1e-26	123.2
input|c7|2549040-2550981|+|ctg1_2524|	NZ_LMEP01000010|c12|31861-33381|+|ASD33_RS12545|AMP-dependent_synthetase|WP_056557924.1	26.0	538	336	17	94	618	14	502	7.1e-26	123.2
input|c7|2549040-2550981|+|ctg1_2524|	NZ_LN831790|c27|7149314-7150975|+|BN2145_RS32400|acyl-CoA_synthetase|WP_029384446.1	24.4	517	348	14	116	615	54	544	7.1e-26	123.2
input|c7|2549040-2550981|+|ctg1_2524|	NZ_LNJR01000001|c13|2739322-2741181|-|WS73_RS11785|fatty_acid--CoA_ligase|WP_060820391.1	25.1	517	332	20	113	612	126	604	7.1e-26	123.2
input|c7|2549040-2550981|+|ctg1_2524|	NZ_LOCL01000028|c8|26823-28499|-|AT728_RS06505|long-chain_fatty_acid--CoA_ligase|WP_058846594.1	24.5	526	333	17	116	615	34	521	7.1e-26	123.2
input|c7|2549040-2550981|+|ctg1_2524|	NZ_LOYJ01000056|c5|31170-33029|-|WS91_RS10570|fatty_acid--CoA_ligase|WP_059670241.1	25.1	517	332	20	113	612	126	604	7.1e-26	123.2
input|c7|2549040-2550981|+|ctg1_2524|	NZ_LOYV01000120|c16|62134-63789|+|WJ47_RS30790|2-aminobenzoate-CoA_ligase|WP_059724767.1	24.5	522	324	20	114	615	60	531	7.1e-26	123.2
input|c7|2549040-2550981|+|ctg1_2524|	NZ_LOZL01000111|c9|52208-53863|-|WJ60_RS25700|2-aminobenzoate-CoA_ligase|WP_059897209.1	24.5	522	324	20	114	615	60	531	7.1e-26	123.2
input|c7|2549040-2550981|+|ctg1_2524|	NZ_LPAN01000074|c13|41919-43574|-|WJ77_RS21980|2-aminobenzoate-CoA_ligase|WP_059917662.1	24.9	522	322	21	114	615	60	531	7.1e-26	123.2
input|c7|2549040-2550981|+|ctg1_2524|	NZ_LPAS01000079|c16|49879-51534|-|WJ80_RS24295|2-aminobenzoate-CoA_ligase|WP_059826489.1	24.3	522	325	20	114	615	60	531	7.1e-26	123.2
input|c7|2549040-2550981|+|ctg1_2524|	NZ_LPAV01000080|c17|34786-36441|+|WJ83_RS22830|2-aminobenzoate-CoA_ligase|WP_059847055.1	24.7	522	323	21	114	615	60	531	7.1e-26	123.2
input|c7|2549040-2550981|+|ctg1_2524|	NZ_LPBD01000135|c12|34783-36438|+|WJ90_RS26225|2-aminobenzoate-CoA_ligase|WP_059788502.1	24.7	522	323	21	114	615	60	531	7.1e-26	123.2
input|c7|2549040-2550981|+|ctg1_2524|	NZ_LPBL01000145|c22|44690-46345|-|WJ98_RS31380|2-aminobenzoate-CoA_ligase|WP_059779481.1	24.7	522	323	21	114	615	60	531	7.1e-26	123.2
input|c7|2549040-2550981|+|ctg1_2524|	NZ_LPCB01000082|c9|16952-18607|+|WK11_RS18370|2-aminobenzoate-CoA_ligase|WP_059910419.1	24.5	522	324	20	114	615	60	531	7.1e-26	123.2
input|c7|2549040-2550981|+|ctg1_2524|	NZ_LPDJ01000059|c7|22688-24343|+|WK48_RS16840|2-aminobenzoate-CoA_ligase|WP_059779481.1	24.7	522	323	21	114	615	60	531	7.1e-26	123.2
input|c7|2549040-2550981|+|ctg1_2524|	NZ_LPDR01000037|c12|24646-26301|+|WK56_RS20405|2-aminobenzoate-CoA_ligase|WP_060003362.1	24.5	522	324	20	114	615	60	531	7.1e-26	123.2
input|c7|2549040-2550981|+|ctg1_2524|	NZ_LPEB01000017|c2|31747-33402|+|WK66_RS03185|2-aminobenzoate-CoA_ligase|WP_060086778.1	24.7	522	323	20	114	615	60	531	7.1e-26	123.2
input|c7|2549040-2550981|+|ctg1_2524|	NZ_LPEF01000035|c8|75257-77152|-|WK71_RS09705|fatty_acid--CoA_ligase|WP_060069008.1	24.9	531	343	20	100	612	116	608	7.1e-26	123.2
input|c7|2549040-2550981|+|ctg1_2524|	NZ_LPFN01000043|c9|22697-24352|+|WL01_RS13500|2-aminobenzoate-CoA_ligase|WP_060097333.1	24.7	522	323	21	114	615	60	531	7.1e-26	123.2
input|c7|2549040-2550981|+|ctg1_2524|	NZ_LPGJ01000021|c4|36162-37817|+|WL18_RS04320|2-aminobenzoate-CoA_ligase|WP_060396000.1	24.7	522	323	21	114	615	60	531	7.1e-26	123.2
input|c7|2549040-2550981|+|ctg1_2524|	NZ_LPHC01000090|c13|77835-79730|-|WL28_RS26205|fatty_acid--CoA_ligase|WP_060143382.1	25.2	531	341	20	100	612	116	608	7.1e-26	123.2
input|c7|2549040-2550981|+|ctg1_2524|	NZ_LPJL01000097|c16|18336-19991|-|WL80_RS28395|2-aminobenzoate-CoA_ligase|WP_060318660.1	24.5	522	324	20	114	615	60	531	7.1e-26	123.2
input|c7|2549040-2550981|+|ctg1_2524|	NZ_LPLC01000044|c12|41808-43463|-|WM07_RS15180|2-aminobenzoate-CoA_ligase|WP_059788502.1	24.7	522	323	21	114	615	60	531	7.1e-26	123.2
input|c7|2549040-2550981|+|ctg1_2524|	NZ_LPMX01000035|c8|18012-19667|+|WM30_RS19255|2-aminobenzoate-CoA_ligase|WP_059788502.1	24.7	522	323	21	114	615	60	531	7.1e-26	123.2
input|c7|2549040-2550981|+|ctg1_2524|	NZ_LPNE01000047|c14|41837-43492|-|WM36_RS17145|2-aminobenzoate-CoA_ligase|WP_059788502.1	24.7	522	323	21	114	615	60	531	7.1e-26	123.2
input|c7|2549040-2550981|+|ctg1_2524|	NZ_LSBB01000003|c6|2017-5847|+|AXI57_RS05995|non-ribosomal_peptide_synthetase|WP_061669548.1	23.6	552	356	18	88	625	466	965	7.1e-26	123.2
input|c7|2549040-2550981|+|ctg1_2524|	NZ_LXBY01000121|c23|52731-54590|+|AQ905_RS28430|fatty_acid--CoA_ligase|WP_076894978.1	25.1	522	338	18	113	618	126	610	7.1e-26	123.2
input|c7|2549040-2550981|+|ctg1_2524|	NZ_MEAW01000100|c9|3805-5460|+|BGV68_RS15820|2-aminobenzoate-CoA_ligase|WP_059847055.1	24.7	522	323	21	114	615	60	531	7.1e-26	123.2
input|c7|2549040-2550981|+|ctg1_2524|	NZ_MPVN01000001|c3|1369201-1372923|-|BK126_RS06660|thioester_reductase|WP_083655828.1	25.0	528	337	18	116	625	259	745	7.1e-26	123.2
input|c7|2549040-2550981|+|ctg1_2524|	NC_007348|c5|549609-551258|+|REUT_RS19955|cyclohexanecarboxylate-CoA_ligase|WP_011300042.1	25.1	533	339	15	101	611	41	535	9.3e-26	122.9
input|c7|2549040-2550981|+|ctg1_2524|	NZ_AGCF01000002|c1|138232-162753|+|KEI_RS35695|non-ribosomal_peptide_synthetase|WP_019747541.1	27.2	526	333	16	100	614	5786	6272	9.3e-26	122.9
input|c7|2549040-2550981|+|ctg1_2524|	NZ_AKIX01000040|c8|48198-51476|+|PMI05_RS12260|tyrocidine_non-ribosomal_peptide_synthetase_TycA|WP_007721721.1	24.8	602	348	25	63	636	8	532	9.3e-26	122.9
input|c7|2549040-2550981|+|ctg1_2524|	NZ_AOPZ01000503|c51|14429-16045|-|STRAU_RS36240|4-coumarate--CoA_ligase|WP_016645366.1	24.8	529	328	18	116	615	39	526	9.3e-26	122.9
input|c7|2549040-2550981|+|ctg1_2524|	NZ_ARZH01000205|c16|53861-55720|+|AHE75_RS15190|fatty_acid--CoA_ligase|WP_058034847.1	24.9	527	333	19	113	618	126	610	9.3e-26	122.9
input|c7|2549040-2550981|+|ctg1_2524|	NZ_AUER01000024|c3|71124-72737|+|H980_RS0112060|long-chain_fatty_acid--CoA_ligase|WP_027321378.1	24.6	552	366	20	78	615	16	531	9.3e-26	122.9
input|c7|2549040-2550981|+|ctg1_2524|	NZ_AUZK01000030|c17|1813-22032|-|N601_RS61900|non-ribosomal_peptide_synthetase|WP_021334313.1	27.2	526	333	16	100	614	5786	6272	9.3e-26	122.9
input|c7|2549040-2550981|+|ctg1_2524|	NZ_AYTO01000044|c13|11321-12970|+|V756_RS0121315|AMP-binding_protein|WP_024716452.1	26.3	540	345	21	115	628	35	547	9.3e-26	122.9
input|c7|2549040-2550981|+|ctg1_2524|	NZ_BBIW01000001|c6|782535-786257|-|TCA2_RS03730|thioester_reductase|WP_081872210.1	25.4	519	328	18	116	616	259	736	9.3e-26	122.9
input|c7|2549040-2550981|+|ctg1_2524|	NZ_BBON01000020|c2|78161-79828|+|A3769_RS00885|2-aminobenzoate-CoA_ligase|WP_064455311.1	26.1	513	328	16	113	615	69	540	9.3e-26	122.9
input|c7|2549040-2550981|+|ctg1_2524|	NZ_CP009163|c13|1058725-1060584|+|X993_RS22110|fatty_acid--CoA_ligase|WP_038765027.1	24.9	522	339	18	113	618	126	610	9.3e-26	122.9
input|c7|2549040-2550981|+|ctg1_2524|	NZ_CP009802|c1|222658-224250|-|SFR_RS00995|long-chain_fatty_acid--CoA_ligase|WP_075985773.1	24.8	525	323	22	114	615	43	518	9.3e-26	122.9
input|c7|2549040-2550981|+|ctg1_2524|	NZ_CP010537|c5|1393665-1395386|-|RR42_RS26915|AMP-binding_protein|WP_043354489.1	24.8	521	352	17	115	615	59	559	9.3e-26	122.9
input|c7|2549040-2550981|+|ctg1_2524|	NZ_CP017599|c35|8216542-8218140|-|BJP34_RS30075|D-alanine--poly(phosphoribitol)_ligase|WP_070395516.1	24.4	517	351	15	113	609	27	523	9.3e-26	122.9
input|c7|2549040-2550981|+|ctg1_2524|	NZ_CWJC01000011|c11|77967-79826|+|AFJ43_RS16915|fatty_acid--CoA_ligase|WP_038732702.1	24.9	522	339	18	113	618	126	610	9.3e-26	122.9
input|c7|2549040-2550981|+|ctg1_2524|	NZ_FMBY01000178|c18|44380-45888|-|GA0115249_RS31520|acyl-CoA_synthetase|WP_093822363.1	24.9	531	322	20	102	615	25	495	9.3e-26	122.9
input|c7|2549040-2550981|+|ctg1_2524|	NZ_FOLM01000007|c19|56886-58526|-|BM242_RS14105|acyl-CoA_ligase_(AMP-forming),_exosortase_A_system-associated|WP_093839172.1	25.8	516	333	14	112	611	27	508	9.3e-26	122.9
input|c7|2549040-2550981|+|ctg1_2524|	NZ_JNYJ01000003|c5|215414-216904|-|OP18_RS04685|fatty_acid--CoA_ligase|WP_033357436.1	26.2	512	314	19	116	615	34	493	9.3e-26	122.9
input|c7|2549040-2550981|+|ctg1_2524|	NZ_JNZI01000016|c17|62687-64165|-|OO55_RS16870|2-succinylbenzoate-CoA_ligase|WP_033239383.1	24.5	522	322	19	113	616	25	492	9.3e-26	122.9
input|c7|2549040-2550981|+|ctg1_2524|	NZ_JOIZ01000025|c22|92863-94536|-|IH50_RS0131255|AMP-dependent_synthetase|WP_030869862.1	27.0	525	337	20	102	617	55	542	9.3e-26	122.9
input|c7|2549040-2550981|+|ctg1_2524|	NZ_JQDJ01000071|c11|8060-9919|-|X949_RS12735|fatty_acid--CoA_ligase|WP_038765027.1	24.9	522	339	18	113	618	126	610	9.3e-26	122.9
input|c7|2549040-2550981|+|ctg1_2524|	NZ_JQGX01000063|c11|24968-26827|-|Y024_RS11685|fatty_acid--CoA_ligase|WP_038726695.1	25.0	524	336	19	113	618	126	610	9.3e-26	122.9
input|c7|2549040-2550981|+|ctg1_2524|	NZ_JQGZ01000025|c2|36877-38736|-|X990_RS04915|fatty_acid--CoA_ligase|WP_038765027.1	24.9	522	339	18	113	618	126	610	9.3e-26	122.9
input|c7|2549040-2550981|+|ctg1_2524|	NZ_JQHT01000069|c6|77890-79749|+|Y025_RS07865|fatty_acid--CoA_ligase|WP_038732702.1	24.9	522	339	18	113	618	126	610	9.3e-26	122.9
input|c7|2549040-2550981|+|ctg1_2524|	NZ_KB892006|c6|52936-54486|+|B082_RS0108025|hypothetical_protein|WP_018551296.1	24.6	524	331	19	106	616	38	510	9.3e-26	122.9
input|c7|2549040-2550981|+|ctg1_2524|	NZ_KN150938|c19|1612173-1614032|-|DO63_RS24680|fatty_acid--CoA_ligase|WP_038726695.1	25.0	524	336	19	113	618	126	610	9.3e-26	122.9
input|c7|2549040-2550981|+|ctg1_2524|	NZ_KN323003|c20|2726669-2728528|-|X891_RS29185|fatty_acid--CoA_ligase|WP_038726695.1	25.0	524	336	19	113	618	126	610	9.3e-26	122.9
input|c7|2549040-2550981|+|ctg1_2524|	NZ_KN323021|c16|1923886-1925745|+|X890_RS25805|fatty_acid--CoA_ligase|WP_041197431.1	24.9	522	339	18	113	618	126	610	9.3e-26	122.9
input|c7|2549040-2550981|+|ctg1_2524|	NZ_KN323035|c7|2467040-2468899|+|X887_RS10830|fatty_acid--CoA_ligase|WP_038765027.1	24.9	522	339	18	113	618	126	610	9.3e-26	122.9
input|c7|2549040-2550981|+|ctg1_2524|	NZ_KN323057|c7|1388967-1390826|-|Y045_RS05515|fatty_acid--CoA_ligase|WP_038742451.1	25.2	524	335	20	113	618	126	610	9.3e-26	122.9
input|c7|2549040-2550981|+|ctg1_2524|	NZ_KN323131|c14|1511377-1513236|+|Y598_RS23895|fatty_acid--CoA_ligase|WP_041195551.1	24.9	522	339	18	113	618	126	610	9.3e-26	122.9
input|c7|2549040-2550981|+|ctg1_2524|	NZ_LFXA01000002|c3|196672-198291|+|AC230_RS01630|AMP-binding_protein|WP_049714112.1	26.0	530	314	20	113	611	44	526	9.3e-26	122.9
input|c7|2549040-2550981|+|ctg1_2524|	NZ_LN831790|c23|5400789-5402465|+|BN2145_RS24595|AMP-dependent_synthetase|WP_047122028.1	25.8	527	340	18	102	617	57	543	9.3e-26	122.9
input|c7|2549040-2550981|+|ctg1_2524|	NZ_LOVH01000116|c15|29966-31861|+|WI80_RS28450|fatty_acid--CoA_ligase|WP_059831976.1	25.3	530	342	20	100	612	116	608	9.3e-26	122.9
input|c7|2549040-2550981|+|ctg1_2524|	NZ_LOVK01000086|c14|74994-76889|-|WI83_RS26940|fatty_acid--CoA_ligase|WP_059630459.1	24.9	531	343	20	100	612	116	608	9.3e-26	122.9
input|c7|2549040-2550981|+|ctg1_2524|	NZ_LPBE01000005|c1|18192-19847|+|WJ91_RS00470|2-aminobenzoate-CoA_ligase|WP_059975099.1	24.7	522	323	21	114	615	60	531	9.3e-26	122.9
input|c7|2549040-2550981|+|ctg1_2524|	NZ_LPCD01000003|c1|59904-61559|-|WK13_RS00670|2-aminobenzoate-CoA_ligase|WP_060114093.1	23.9	514	337	18	114	615	60	531	9.3e-26	122.9
input|c7|2549040-2550981|+|ctg1_2524|	NZ_LPDG01000079|c11|22578-24233|+|WK46_RS21965|2-aminobenzoate-CoA_ligase|WP_059975099.1	24.7	522	323	21	114	615	60	531	9.3e-26	122.9
input|c7|2549040-2550981|+|ctg1_2524|	NZ_LPDP01000106|c13|59562-61217|-|WK54_RS23880|2-aminobenzoate-CoA_ligase|WP_060048685.1	23.7	514	338	17	114	615	60	531	9.3e-26	122.9
input|c7|2549040-2550981|+|ctg1_2524|	NZ_LPDQ01000103|c15|2151-3806|+|WK55_RS28270|2-aminobenzoate-CoA_ligase|WP_059988375.1	23.7	514	338	18	114	615	60	531	9.3e-26	122.9
input|c7|2549040-2550981|+|ctg1_2524|	NZ_LPGL01000100|c13|34778-36433|+|WL20_RS31585|2-aminobenzoate-CoA_ligase|WP_059975099.1	24.7	522	323	21	114	615	60	531	9.3e-26	122.9
input|c7|2549040-2550981|+|ctg1_2524|	NZ_LPHC01000048|c3|18032-19687|+|WL28_RS12170|2-aminobenzoate-CoA_ligase|WP_059975099.1	24.7	522	323	21	114	615	60	531	9.3e-26	122.9
input|c7|2549040-2550981|+|ctg1_2524|	NZ_LPJN01000027|c4|29846-31741|+|WL82_RS06605|fatty_acid--CoA_ligase|WP_060276543.1	25.0	531	342	20	100	612	116	608	9.3e-26	122.9
input|c7|2549040-2550981|+|ctg1_2524|	NZ_LPLG01000044|c10|74363-76258|-|WM09_RS15910|fatty_acid--CoA_ligase|WP_060252874.1	25.1	529	344	19	100	612	116	608	9.3e-26	122.9
input|c7|2549040-2550981|+|ctg1_2524|	NZ_LWSJ01000016|c4|212969-224767|-|RC87_RS06020|non-ribosomal_peptide_synthetase|WP_068132343.1	24.9	507	323	14	111	609	2642	3098	9.3e-26	122.9
input|c7|2549040-2550981|+|ctg1_2524|	NZ_LXCG01000119|c26|39810-41669|-|AQ913_RS37360|fatty_acid--CoA_ligase|WP_038765027.1	24.9	522	339	18	113	618	126	610	9.3e-26	122.9
input|c7|2549040-2550981|+|ctg1_2524|	NZ_LZKK01000295|c13|57487-59052|+|A5706_RS22555|AMP-binding_protein|WP_082964558.1	26.6	518	323	19	113	611	27	506	9.3e-26	122.9
input|c7|2549040-2550981|+|ctg1_2524|	NZ_MECO01000014|c12|30036-31931|+|BGV64_RS16740|fatty_acid--CoA_ligase|WP_060269307.1	24.9	531	343	20	100	612	116	608	9.3e-26	122.9
input|c7|2549040-2550981|+|ctg1_2524|	NZ_MNPQ01000024|c22|62747-64225|-|BGV78_RS26305|2-succinylbenzoate-CoA_ligase|WP_033239383.1	24.5	522	322	19	113	616	25	492	9.3e-26	122.9
input|c7|2549040-2550981|+|ctg1_2524|	NC_004547|c3|680119-681681|-|ECA_RS03035|long-chain_fatty_acid--CoA_ligase|WP_011092228.1	23.5	503	342	13	124	618	36	503	1.2e-25	122.5
input|c7|2549040-2550981|+|ctg1_2524|	NC_015957|c9|3239941-3262326|-|STRVI_RS46300|non-ribosomal_peptide_synthetase|WP_050993662.1	25.4	566	335	21	76	616	6599	7102	1.2e-25	122.5
input|c7|2549040-2550981|+|ctg1_2524|	NZ_ALIV01000029|c6|787372-788934|-|KCQ_RS12760|long-chain_fatty_acid--CoA_ligase|WP_011092228.1	23.5	503	342	13	124	618	36	503	1.2e-25	122.5
input|c7|2549040-2550981|+|ctg1_2524|	NZ_AXDS01000036|c20|39657-41516|-|T210_RS25700|fatty_acid--CoA_ligase|WP_038793401.1	24.9	522	339	18	113	618	126	610	1.2e-25	122.5
input|c7|2549040-2550981|+|ctg1_2524|	NZ_BDBI01000012|c8|288401-304996|-|NI2_RS12565|non-ribosomal_peptide_synthetase|WP_067489991.1	24.9	535	325	16	102	616	37	514	1.2e-25	122.5
input|c7|2549040-2550981|+|ctg1_2524|	NZ_BDBQ01000027|c8|40009-41628|+|NM2_RS10620|fatty_acid--CoA_ligase|WP_067667305.1	26.0	500	305	19	135	611	77	534	1.2e-25	122.5
input|c7|2549040-2550981|+|ctg1_2524|	NZ_BDBS01000070|c40|13603-20928|-|NP4_RS37520|non-ribosomal_peptide_synthetase|WP_068008718.1	25.6	531	337	18	107	622	44	531	1.2e-25	122.5
input|c7|2549040-2550981|+|ctg1_2524|	NZ_CP003923|c10|3547495-3549105|-|BLEG1_RS17810|fatty-acid--CoA_ligase|WP_038483966.1	25.6	527	339	19	116	620	36	531	1.2e-25	122.5
input|c7|2549040-2550981|+|ctg1_2524|	NZ_CP007744|c3|1069101-1070663|-|EV46_RS04805|long-chain_fatty_acid--CoA_ligase|WP_011092228.1	23.5	503	342	13	124	618	36	503	1.2e-25	122.5
input|c7|2549040-2550981|+|ctg1_2524|	NZ_CP009546|c15|1790826-1792685|-|BH02_RS25140|fatty_acid_biosynthesis_CoA_ligase|WP_011852660.1	25.0	524	336	19	113	618	126	610	1.2e-25	122.5
input|c7|2549040-2550981|+|ctg1_2524|	NZ_CP013464|c7|44874-46529|+|WM29_RS16425|2-aminobenzoate-CoA_ligase|WP_069237391.1	25.5	522	319	21	114	615	60	531	1.2e-25	122.5
input|c7|2549040-2550981|+|ctg1_2524|	NZ_CP016077|c4|1423476-1427726|+|UA75_RS06545|non-ribosomal_peptide_synthetase|WP_075739493.1	25.4	552	325	18	97	622	705	1195	1.2e-25	122.5
input|c7|2549040-2550981|+|ctg1_2524|	NZ_CP016824|c20|6892397-6893989|+|BEN82_RS29610|long-chain-fatty-acid--CoA_ligase|WP_033238463.1	24.8	525	323	22	114	615	43	518	1.2e-25	122.5
input|c7|2549040-2550981|+|ctg1_2524|	NZ_CP024956|c3|675487-677049|-|CVS35_RS03130|long-chain_fatty_acid--CoA_ligase|WP_011092228.1	23.5	503	342	13	124	618	36	503	1.2e-25	122.5
input|c7|2549040-2550981|+|ctg1_2524|	NZ_FMCC01000090|c25|21257-22951|+|GA0115244_RS11760|AMP-dependent_synthetase|WP_093751798.1	24.4	521	346	16	108	617	63	546	1.2e-25	122.5
input|c7|2549040-2550981|+|ctg1_2524|	NZ_FMYR01000004|c14|340392-341900|+|SAMN04487747_RS08110|acyl-CoA_synthetase|WP_093528232.1	24.9	531	322	20	102	615	25	495	1.2e-25	122.5
input|c7|2549040-2550981|+|ctg1_2524|	NZ_FMZZ01000004|c17|300173-301744|+|BLS56_RS11385|fatty_acid--CoA_ligase|WP_091449949.1	25.5	529	326	16	113	618	31	514	1.2e-25	122.5
input|c7|2549040-2550981|+|ctg1_2524|	NZ_FOWC01000023|c1|89923-91494|-|BM362_RS43390|fatty-acid--CoA_ligase|WP_093577098.1	26.3	517	326	22	116	616	37	514	1.2e-25	122.5
input|c7|2549040-2550981|+|ctg1_2524|	NZ_JNZI01000007|c7|140971-142563|+|OO55_RS09215|long-chain-fatty-acid--CoA_ligase|WP_033238463.1	24.8	525	323	22	114	615	43	518	1.2e-25	122.5
input|c7|2549040-2550981|+|ctg1_2524|	NZ_JOAK01000012|c22|259963-261534|+|IG86_RS0120020|long-chain-fatty-acid--CoA_ligase|WP_030827212.1	24.3	522	327	17	117	615	35	511	1.2e-25	122.5
input|c7|2549040-2550981|+|ctg1_2524|	NZ_JOHX01000001|c1|183305-184897|-|IG93_RS00805|long-chain-fatty-acid--CoA_ligase|WP_033238463.1	24.8	525	323	22	114	615	43	518	1.2e-25	122.5
input|c7|2549040-2550981|+|ctg1_2524|	NZ_JQHO01000004|c6|384331-385893|-|KP24_RS12590|long-chain_fatty_acid--CoA_ligase|WP_011092228.1	23.5	503	342	13	124	618	36	503	1.2e-25	122.5
input|c7|2549040-2550981|+|ctg1_2524|	NZ_JYBJ01000026|c14|317932-319791|-|SZ30_RS28125|fatty_acid--CoA_ligase|WP_044370834.1	24.9	522	339	18	113	618	126	610	1.2e-25	122.5
input|c7|2549040-2550981|+|ctg1_2524|	NZ_KB933471|c7|3464527-3466089|+|H352_RS20015|long-chain_fatty_acid--CoA_ligase|WP_011092228.1	23.5	503	342	13	124	618	36	503	1.2e-25	122.5
input|c7|2549040-2550981|+|ctg1_2524|	NZ_KI912267|c17|381303-382982|+|FRCN3DRAFT_RS0236155|fatty_acid--CoA_ligase|WP_007514307.1	25.4	524	331	17	116	616	64	550	1.2e-25	122.5
input|c7|2549040-2550981|+|ctg1_2524|	NZ_KN322993|c14|1449140-1450999|-|Y037_RS24545|fatty_acid--CoA_ligase|WP_038790809.1	24.9	522	339	18	113	618	126	610	1.2e-25	122.5
input|c7|2549040-2550981|+|ctg1_2524|	NZ_KN323007|c15|1485649-1487508|-|X894_RS24380|fatty_acid--CoA_ligase|WP_038793401.1	24.9	522	339	18	113	618	126	610	1.2e-25	122.5
input|c7|2549040-2550981|+|ctg1_2524|	NZ_KN323013|c15|1432720-1434579|+|X879_RS24445|fatty_acid--CoA_ligase|WP_041190265.1	24.9	522	339	18	113	618	126	610	1.2e-25	122.5
input|c7|2549040-2550981|+|ctg1_2524|	NZ_KV917380|c2|444992-446602|+|BK583_RS02150|fatty-acid--CoA_ligase|WP_038483966.1	25.6	527	339	19	116	620	36	531	1.2e-25	122.5
input|c7|2549040-2550981|+|ctg1_2524|	NZ_LGDN01000145|c26|49708-51279|-|ADK89_RS26655|long-chain-fatty-acid--CoA_ligase|WP_030827212.1	24.3	522	327	17	117	615	35	511	1.2e-25	122.5
input|c7|2549040-2550981|+|ctg1_2524|	NZ_LHQO01000176|c9|25510-27369|-|AFM13_RS28925|fatty_acid--CoA_ligase|WP_044370834.1	24.9	522	339	18	113	618	126	610	1.2e-25	122.5
input|c7|2549040-2550981|+|ctg1_2524|	NZ_LIXJ01000044|c22|4829-17650|+|AMK22_RS34995|amino_acid_adenylation_domain-containing_protein|WP_073791572.1	26.1	517	320	19	114	616	44	512	1.2e-25	122.5
input|c7|2549040-2550981|+|ctg1_2524|	NZ_LLZK01000133|c23|101119-102759|+|ADL30_RS11800|AMP-binding_protein|WP_062773571.1	25.0	527	319	18	115	611	57	537	1.2e-25	122.5
input|c7|2549040-2550981|+|ctg1_2524|	NZ_LMFE01000009|c21|160785-162266|-|ASD42_RS24050|long-chain_fatty_acid--CoA_ligase|WP_056820976.1	26.0	504	322	14	116	614	29	486	1.2e-25	122.5
input|c7|2549040-2550981|+|ctg1_2524|	NZ_LOYE01000073|c13|31680-33335|+|WJ41_RS16245|2-aminobenzoate-CoA_ligase|WP_059715941.1	24.5	522	324	20	114	615	60	531	1.2e-25	122.5
input|c7|2549040-2550981|+|ctg1_2524|	NZ_LPAD01000055|c9|42750-44405|-|WJ68_RS17135|2-aminobenzoate-CoA_ligase|WP_059984279.1	24.5	522	324	20	114	615	60	531	1.2e-25	122.5
input|c7|2549040-2550981|+|ctg1_2524|	NZ_LPAG01000080|c19|49961-51616|-|WJ71_RS29075|2-aminobenzoate-CoA_ligase|WP_059984279.1	24.5	522	324	20	114	615	60	531	1.2e-25	122.5
input|c7|2549040-2550981|+|ctg1_2524|	NZ_LPAJ01000021|c2|18908-20563|+|WJ74_RS04635|2-aminobenzoate-CoA_ligase|WP_060055621.1	24.5	522	324	20	114	615	60	531	1.2e-25	122.5
input|c7|2549040-2550981|+|ctg1_2524|	NZ_LPAR01000036|c3|75078-76973|-|WJ79_RS16055|fatty_acid--CoA_ligase|WP_059872473.1	25.3	561	366	20	68	612	85	608	1.2e-25	122.5
input|c7|2549040-2550981|+|ctg1_2524|	NZ_LPDK01000022|c5|25765-27420|+|WK49_RS13710|2-aminobenzoate-CoA_ligase|WP_059968133.1	25.5	522	319	21	114	615	60	531	1.2e-25	122.5
input|c7|2549040-2550981|+|ctg1_2524|	NZ_LPDV01000132|c18|49929-51584|-|WK60_RS28380|2-aminobenzoate-CoA_ligase|WP_059984279.1	24.5	522	324	20	114	615	60	531	1.2e-25	122.5
input|c7|2549040-2550981|+|ctg1_2524|	NZ_LPDX01000126|c14|31797-33452|+|WK62_RS25225|2-aminobenzoate-CoA_ligase|WP_059984279.1	24.5	522	324	20	114	615	60	531	1.2e-25	122.5
input|c7|2549040-2550981|+|ctg1_2524|	NZ_LPHS01000073|c11|61191-62846|-|WL44_RS13455|2-aminobenzoate-CoA_ligase|WP_059984279.1	24.5	522	324	20	114	615	60	531	1.2e-25	122.5
input|c7|2549040-2550981|+|ctg1_2524|	NZ_LXAG01000143|c24|38700-40559|-|AQ858_RS30980|fatty_acid--CoA_ligase|WP_038793401.1	24.9	522	339	18	113	618	126	610	1.2e-25	122.5
input|c7|2549040-2550981|+|ctg1_2524|	NZ_LXAW01000148|c21|63565-65424|+|AQ876_RS33710|fatty_acid--CoA_ligase|WP_038793401.1	24.9	522	339	18	113	618	126	610	1.2e-25	122.5
input|c7|2549040-2550981|+|ctg1_2524|	NZ_MQTJ01000018|c4|8092-10665|+|BHL53_RS14370|hypothetical_protein|WP_078404216.1	23.3	529	341	17	97	609	276	755	1.2e-25	122.5
input|c7|2549040-2550981|+|ctg1_2524|	NC_013131|c24|8151922-8153511|-|CACI_RS34725|acyl-CoA_ligase_(AMP-forming),_exosortase_A_system-associated|WP_015795572.1	27.1	517	335	17	114	615	25	514	1.6e-25	122.1
input|c7|2549040-2550981|+|ctg1_2524|	NC_019896|c7|2113343-2114992|+|A7A1_RS10985|hypothetical_protein|WP_015251986.1	25.8	542	345	21	115	628	35	547	1.6e-25	122.1
input|c7|2549040-2550981|+|ctg1_2524|	NZ_AHJE01000010|c11|91931-93652|+|OR16_RS03495|AMP-binding_protein|WP_006156583.1	24.8	521	352	17	115	615	59	559	1.6e-25	122.1
input|c7|2549040-2550981|+|ctg1_2524|	NZ_AORV01000026|c5|276086-277606|-|CTER_RS08450|long-chain_fatty_acid--CoA_ligase|WP_004624742.1	25.1	509	339	18	113	612	24	499	1.6e-25	122.1
input|c7|2549040-2550981|+|ctg1_2524|	NZ_AZVE01000009|c16|199519-201027|+|K379_RS0118430|acyl-CoA_synthetase|WP_028441957.1	24.9	531	322	20	102	615	25	495	1.6e-25	122.1
input|c7|2549040-2550981|+|ctg1_2524|	NZ_AZVZ01000004|c13|46049-50995|+|B172_RS0105100|non-ribosomal_peptide_synthetase|WP_027657629.1	25.7	521	336	14	116	628	39	516	1.6e-25	122.1
input|c7|2549040-2550981|+|ctg1_2524|	NZ_AZWN01000004|c10|46080-51026|+|B119_RS0101750|non-ribosomal_peptide_synthetase|WP_027657629.1	25.7	521	336	14	116	628	39	516	1.6e-25	122.1
input|c7|2549040-2550981|+|ctg1_2524|	NZ_BBOX01000022|c1|40065-41732|+|AXW62_RS03380|2-aminobenzoate-CoA_ligase|WP_060943170.1	26.0	512	328	16	114	615	70	540	1.6e-25	122.1
input|c7|2549040-2550981|+|ctg1_2524|	NZ_BCAN01000026|c2|251481-253148|-|AXW65_RS01065|2-aminobenzoate-CoA_ligase|WP_060949739.1	26.2	512	327	16	114	615	70	540	1.6e-25	122.1
input|c7|2549040-2550981|+|ctg1_2524|	NZ_BCMN01000001|c2|288271-289833|-|AV140_RS01160|fatty_acid--CoA_ligase|WP_006376310.1	23.9	548	326	19	101	620	29	513	1.6e-25	122.1
input|c7|2549040-2550981|+|ctg1_2524|	NZ_BDBQ01000111|c35|15480-16967|+|NM2_RS40820|hypothetical_protein|WP_067681394.1	25.3	518	317	20	113	616	27	488	1.6e-25	122.1
input|c7|2549040-2550981|+|ctg1_2524|	NZ_BDCR01000004|c3|784167-788066|-|PJIAN_RS13390|hypothetical_protein|WP_068705898.1	23.7	528	341	18	96	612	14	490	1.6e-25	122.1
input|c7|2549040-2550981|+|ctg1_2524|	NZ_CP010014|c5|1701726-1703375|-|QF06_RS08200|AMP-binding_protein|WP_041850776.1	25.9	540	347	20	115	628	35	547	1.6e-25	122.1
input|c7|2549040-2550981|+|ctg1_2524|	NZ_CP013458|c16|2383411-2385270|+|WT60_RS31370|fatty_acid--CoA_ligase|WP_060355201.1	25.1	517	332	20	113	612	126	604	1.6e-25	122.1
input|c7|2549040-2550981|+|ctg1_2524|	NZ_CP013745|c2|946290-947789|+|MB46_RS04040|long-chain_fatty_acid--CoA_ligase|WP_044571817.1	25.4	507	331	18	116	614	29	496	1.6e-25	122.1
input|c7|2549040-2550981|+|ctg1_2524|	NZ_CP020739|c21|144969-146858|-|B7P44_RS33065|fatty_acid--CoA_ligase|WP_084910253.1	25.1	530	341	20	100	612	116	606	1.6e-25	122.1
input|c7|2549040-2550981|+|ctg1_2524|	NZ_FLTP01000050|c17|203466-204974|+|YUMDRAFT_RS28805|acyl-CoA_synthetase|WP_093678700.1	24.9	531	322	20	102	615	25	495	1.6e-25	122.1
input|c7|2549040-2550981|+|ctg1_2524|	NZ_FO538765|c1|951769-953358|+|MGMAQ_RS04570|acyl-CoA_ligase_(AMP-forming),_exosortase_A_system-associated|WP_046020614.1	24.8	520	340	18	113	614	27	513	1.6e-25	122.1
input|c7|2549040-2550981|+|ctg1_2524|	NZ_JMLO01000038|c18|28703-30289|-|BR31_RS0123295|long-chain-fatty-acid--CoA_ligase|WP_027503092.1	26.0	524	329	20	102	611	35	513	1.6e-25	122.1
input|c7|2549040-2550981|+|ctg1_2524|	NZ_JOJM01000037|c32|11116-12624|-|IG74_RS0127540|acyl-CoA_synthetase|WP_030682831.1	24.7	522	328	18	113	620	31	501	1.6e-25	122.1
input|c7|2549040-2550981|+|ctg1_2524|	NZ_KQ948554|c21|124187-125854|+|AQJ30_RS18390|acyl-CoA_synthetase|WP_067235757.1	25.0	516	352	18	116	616	54	549	1.6e-25	122.1
input|c7|2549040-2550981|+|ctg1_2524|	NZ_LFXA01000002|c3|194993-196675|+|AC230_RS01625|AMP-dependent_synthetase|WP_049714111.1	26.7	525	325	19	102	611	60	539	1.6e-25	122.1
input|c7|2549040-2550981|+|ctg1_2524|	NZ_LIPP01000082|c32|62250-63824|-|AOK01_RS12240|fatty_acid--CoA_ligase|WP_055510997.1	24.0	537	335	18	101	615	27	512	1.6e-25	122.1
input|c7|2549040-2550981|+|ctg1_2524|	NZ_LOVB01000012|c1|30114-32009|+|WI74_RS00940|fatty_acid--CoA_ligase|WP_059585852.1	24.9	531	343	20	100	612	116	608	1.6e-25	122.1
input|c7|2549040-2550981|+|ctg1_2524|	NZ_LOVE01000109|c17|29829-31724|+|WI77_RS19690|fatty_acid--CoA_ligase|WP_059663479.1	25.0	531	342	20	100	612	116	608	1.6e-25	122.1
input|c7|2549040-2550981|+|ctg1_2524|	NZ_LOVN01000009|c1|76721-78616|-|WI85_RS02125|fatty_acid--CoA_ligase|WP_059631837.1	25.0	531	342	20	100	612	116	608	1.6e-25	122.1
input|c7|2549040-2550981|+|ctg1_2524|	NZ_LOVP01000108|c13|74496-76391|-|WI87_RS27150|fatty_acid--CoA_ligase|WP_059491180.1	25.0	531	342	20	100	612	116	608	1.6e-25	122.1
input|c7|2549040-2550981|+|ctg1_2524|	NZ_LOXJ01000003|c3|77827-79722|-|WJ31_RS01460|fatty_acid--CoA_ligase|WP_059652360.1	25.0	531	342	20	100	612	116	608	1.6e-25	122.1
input|c7|2549040-2550981|+|ctg1_2524|	NZ_LPAX01000051|c6|77771-79666|-|WJ84_RS14480|fatty_acid--CoA_ligase|WP_059834797.1	25.0	531	342	20	100	612	116	608	1.6e-25	122.1
input|c7|2549040-2550981|+|ctg1_2524|	NZ_LPCI01000009|c2|29831-31726|+|WK18_RS03005|fatty_acid--CoA_ligase|WP_060024923.1	25.0	531	342	20	100	612	116	608	1.6e-25	122.1
input|c7|2549040-2550981|+|ctg1_2524|	NZ_LPDS01000025|c2|15356-17251|+|WK58_RS03650|fatty_acid--CoA_ligase|WP_059945965.1	24.9	531	343	20	100	612	116	608	1.6e-25	122.1
input|c7|2549040-2550981|+|ctg1_2524|	NZ_LPEF01000065|c14|31544-33199|+|WK71_RS19190|2-aminobenzoate-CoA_ligase|WP_060069671.1	24.7	522	323	21	114	615	60	531	1.6e-25	122.1
input|c7|2549040-2550981|+|ctg1_2524|	NZ_LPFD01000066|c11|77767-79662|-|WK94_RS16195|fatty_acid--CoA_ligase|WP_060014094.1	25.0	531	342	20	100	612	116	608	1.6e-25	122.1
input|c7|2549040-2550981|+|ctg1_2524|	NZ_LPHJ01000001|c1|17470-19365|-|WL35_RS00070|fatty_acid--CoA_ligase|WP_060024923.1	25.0	531	342	20	100	612	116	608	1.6e-25	122.1
input|c7|2549040-2550981|+|ctg1_2524|	NZ_LPHU01000026|c3|76382-78277|-|WL46_RS05995|fatty_acid--CoA_ligase|WP_060024923.1	25.0	531	342	20	100	612	116	608	1.6e-25	122.1
input|c7|2549040-2550981|+|ctg1_2524|	NZ_LPIB01000073|c13|77898-79793|-|WL53_RS21995|fatty_acid--CoA_ligase|WP_060277719.1	25.0	531	342	20	100	612	116	608	1.6e-25	122.1
input|c7|2549040-2550981|+|ctg1_2524|	NZ_LPKU01000052|c10|29811-31706|+|WM01_RS14070|fatty_acid--CoA_ligase|WP_060288312.1	25.0	531	342	20	100	612	116	608	1.6e-25	122.1
input|c7|2549040-2550981|+|ctg1_2524|	NZ_LPMI01000030|c3|29921-31816|+|WM23_RS04965|fatty_acid--CoA_ligase|WP_060277719.1	25.0	531	342	20	100	612	116	608	1.6e-25	122.1
input|c7|2549040-2550981|+|ctg1_2524|	NZ_LPMJ01000160|c14|29911-31806|+|WM24_RS27455|fatty_acid--CoA_ligase|WP_060277719.1	25.0	531	342	20	100	612	116	608	1.6e-25	122.1
input|c7|2549040-2550981|+|ctg1_2524|	NZ_LT707409|c2|1403923-1405488|-|CZ487_RS15640|hypothetical_protein|WP_077213219.1	26.5	520	327	20	116	618	32	513	1.6e-25	122.1
input|c7|2549040-2550981|+|ctg1_2524|	NZ_LXAD01000093|c23|77901-79760|+|AQ855_RS20585|fatty_acid--CoA_ligase|WP_043291220.1	24.9	522	339	18	113	618	126	610	1.6e-25	122.1
input|c7|2549040-2550981|+|ctg1_2524|	NZ_MDFG01000013|c16|198818-200485|-|A6F03_RS20335|2-aminobenzoate-CoA_ligase|WP_066027820.1	26.4	512	326	17	114	615	70	540	1.6e-25	122.1
input|c7|2549040-2550981|+|ctg1_2524|	NZ_MKEK01000001|c2|2364309-2365967|-|BI198_RS10750|acyl-CoA_ligase_(AMP-forming),_exosortase_A_system-associated|WP_083256602.1	24.3	555	363	20	101	628	20	544	1.6e-25	122.1
input|c7|2549040-2550981|+|ctg1_2524|	NZ_MNPQ01000030|c24|54595-56187|+|BGV78_RS28565|long-chain_fatty_acid--CoA_ligase|WP_071339434.1	25.1	525	321	22	114	615	43	518	1.6e-25	122.1
input|c7|2549040-2550981|+|ctg1_2524|	NZ_MPLE01000004|c14|400389-401891|+|BOQ63_RS09570|long-chain_fatty_acid--CoA_ligase|WP_072654037.1	23.9	503	340	14	116	614	28	491	1.6e-25	122.1
input|c7|2549040-2550981|+|ctg1_2524|	NC_011894|c1|325792-327486|-|MNOD_RS01420|fatty_acid--CoA_ligase|WP_015927044.1	25.7	530	349	18	115	621	48	555	2.1e-25	121.7
input|c7|2549040-2550981|+|ctg1_2524|	NC_017765|c11|1509978-1511462|+|SHJG_RS06500|2-succinylbenzoate-CoA_ligase|WP_014669885.1	24.1	523	323	18	113	615	25	493	2.1e-25	121.7
input|c7|2549040-2550981|+|ctg1_2524|	NC_020990|c22|6737398-6738876|+|XNR_RS29190|2-succinylbenzoate-CoA_ligase|WP_003946499.1	24.3	522	323	19	113	616	25	492	2.1e-25	121.7
input|c7|2549040-2550981|+|ctg1_2524|	NZ_AMPN02000002|c19|6828685-6830148|+|SM8_RS31465|2-succinylbenzoate--CoA_ligase|WP_100750575.1	24.3	522	323	19	113	616	20	487	2.1e-25	121.7
input|c7|2549040-2550981|+|ctg1_2524|	NZ_BDBP01000044|c18|39372-55763|-|NL1_RS17590|hypothetical_protein|WP_084510703.1	25.8	523	337	14	102	614	46	527	2.1e-25	121.7
input|c7|2549040-2550981|+|ctg1_2524|	NZ_BDCB01000049|c27|156744-158225|+|NS5_RS28195|long-chain_fatty_acid--CoA_ligase|WP_063056708.1	25.6	504	324	14	116	614	29	486	2.1e-25	121.7
input|c7|2549040-2550981|+|ctg1_2524|	NZ_BDEO01000001|c2|549953-551635|-|HSDC_RS02350|AMP-binding_protein|WP_064698308.1	26.2	527	333	19	115	611	47	547	2.1e-25	121.7
input|c7|2549040-2550981|+|ctg1_2524|	NZ_CM002271|c24|6747567-6749045|+|B591_RS29040|2-succinylbenzoate-CoA_ligase|WP_003946499.1	24.3	522	323	19	113	616	25	492	2.1e-25	121.7
input|c7|2549040-2550981|+|ctg1_2524|	NZ_CM002273|c25|6757746-6759224|+|B590_RS28850|2-succinylbenzoate-CoA_ligase|WP_003946499.1	24.3	522	323	19	113	616	25	492	2.1e-25	121.7
input|c7|2549040-2550981|+|ctg1_2524|	NZ_CP009550|c10|407137-408996|-|BG24_RS01690|fatty_acid--CoA_ligase|WP_028359314.1	24.9	522	339	18	113	618	126	610	2.1e-25	121.7
input|c7|2549040-2550981|+|ctg1_2524|	NZ_CP009755|c3|971717-973399|-|NI26_RS04520|long-chain_fatty_acid--CoA_ligase|WP_066652982.1	26.3	536	331	22	113	615	50	554	2.1e-25	121.7
input|c7|2549040-2550981|+|ctg1_2524|	NZ_CP009802|c21|6993969-6995447|+|SFR_RS30715|2-succinylbenzoate-CoA_ligase|WP_003946499.1	24.3	522	323	19	113	616	25	492	2.1e-25	121.7
input|c7|2549040-2550981|+|ctg1_2524|	NZ_CP011310|c2|1560132-1561838|+|CP97_RS07565|long-chain_fatty_acid--CoA_ligase|WP_082863764.1	24.5	531	348	15	113	616	50	554	2.1e-25	121.7
input|c7|2549040-2550981|+|ctg1_2524|	NZ_CP012184|c9|5083344-5084858|-|AD017_RS23845|long-chain_fatty_acid--CoA_ligase|WP_060576577.1	25.6	512	331	18	116	618	28	498	2.1e-25	121.7
input|c7|2549040-2550981|+|ctg1_2524|	NZ_CP014485|c21|7076172-7077650|+|Salbus254_RS30750|2-succinylbenzoate-CoA_ligase|WP_003946499.1	24.3	522	323	19	113	616	25	492	2.1e-25	121.7
input|c7|2549040-2550981|+|ctg1_2524|	NZ_CP016795|c27|6570569-6572152|+|BC342_RS28695|long-chain_fatty_acid--CoA_ligase|WP_070389509.1	25.0	523	321	19	113	615	44	515	2.1e-25	121.7
input|c7|2549040-2550981|+|ctg1_2524|	NZ_CP018074|c29|7943543-7945099|+|vnz_RS35970|AMP-dependent_synthetase|WP_041663281.1	25.0	515	341	14	116	618	28	509	2.1e-25	121.7
input|c7|2549040-2550981|+|ctg1_2524|	NZ_CP018870|c8|3119419-3120990|+|BSL84_RS14090|long-chain-fatty-acid--CoA_ligase|WP_030028434.1	25.0	519	327	18	117	615	35	511	2.1e-25	121.7
input|c7|2549040-2550981|+|ctg1_2524|	NZ_CP019572|c3|1445650-1447236|+|BTZ20_RS06665|long-chain_fatty_acid--CoA_ligase|WP_077040820.1	25.8	524	330	20	102	611	35	513	2.1e-25	121.7
input|c7|2549040-2550981|+|ctg1_2524|	NZ_FMBX01000003|c10|158725-160203|+|GA0115237_RS01285|2-succinylbenzoate-CoA_ligase|WP_003946499.1	24.3	522	323	19	113	616	25	492	2.1e-25	121.7
input|c7|2549040-2550981|+|ctg1_2524|	NZ_FMCF01000225|c8|34291-35769|-|GA0115250_RS20545|2-succinylbenzoate--CoA_ligase|WP_093560388.1	24.3	522	323	19	113	616	25	492	2.1e-25	121.7
input|c7|2549040-2550981|+|ctg1_2524|	NZ_FNAB01000014|c17|90003-91589|-|BLT10_RS20735|long-chain_fatty_acid--CoA_ligase|WP_072845957.1	25.8	523	331	19	102	611	35	513	2.1e-25	121.7
input|c7|2549040-2550981|+|ctg1_2524|	NZ_FNAX01000002|c24|557928-559511|+|BLT31_RS05225|long-chain_fatty_acid--CoA_ligase|WP_093590707.1	25.3	525	317	19	113	615	44	515	2.1e-25	121.7
input|c7|2549040-2550981|+|ctg1_2524|	NZ_FOZX01000004|c10|484333-486024|-|BM424_RS15620|AMP-dependent_synthetase|WP_093418117.1	23.5	527	353	17	101	616	54	541	2.1e-25	121.7
input|c7|2549040-2550981|+|ctg1_2524|	NZ_JOAZ01000011|c14|107169-108677|-|IG73_RS0115520|acyl-CoA_synthetase|WP_030627555.1	24.7	531	323	20	102	615	25	495	2.1e-25	121.7
input|c7|2549040-2550981|+|ctg1_2524|	NZ_JOFX01000014|c22|95823-97394|+|IF89_RS0115485|fatty_acid--CoA_ligase|WP_030767210.1	24.7	527	319	17	117	615	35	511	2.1e-25	121.7
input|c7|2549040-2550981|+|ctg1_2524|	NZ_JOGJ01000009|c8|123298-124854|-|IO25_RS0113240|AMP-dependent_synthetase|WP_031184923.1	25.4	523	329	17	116	618	28	509	2.1e-25	121.7
input|c7|2549040-2550981|+|ctg1_2524|	NZ_JOGN01000017|c12|62742-64220|-|IG12_RS0112790|2-succinylbenzoate-CoA_ligase|WP_003946499.1	24.3	522	323	19	113	616	25	492	2.1e-25	121.7
input|c7|2549040-2550981|+|ctg1_2524|	NZ_JOGQ01000019|c18|64131-65609|+|IO21_RS0119330|2-succinylbenzoate-CoA_ligase|WP_003946499.1	24.3	522	323	19	113	616	25	492	2.1e-25	121.7
input|c7|2549040-2550981|+|ctg1_2524|	NZ_JOII01000018|c14|58241-59719|+|IF45_RS0119570|2-succinylbenzoate-CoA_ligase|WP_003946499.1	24.3	522	323	19	113	616	25	492	2.1e-25	121.7
input|c7|2549040-2550981|+|ctg1_2524|	NZ_JPWT01000074|c15|20929-22788|+|X946_RS16600|fatty_acid--CoA_ligase|WP_038749577.1	25.1	517	332	20	113	612	126	604	2.1e-25	121.7
input|c7|2549040-2550981|+|ctg1_2524|	NZ_JQDF01000080|c7|77854-79713|+|X947_RS08430|fatty_acid_biosynthesis_CoA_ligase|WP_009975216.1	24.9	527	333	19	113	618	126	610	2.1e-25	121.7
input|c7|2549040-2550981|+|ctg1_2524|	NZ_JQNR01000004|c8|433061-434719|+|BS72_RS08620|AMP-binding_protein|WP_037909609.1	25.0	540	325	21	111	618	59	550	2.1e-25	121.7
input|c7|2549040-2550981|+|ctg1_2524|	NZ_JWSU01000005|c3|399623-401353|-|RY94_RS09885|long-chain_fatty_acid--CoA_ligase|WP_043444487.1	27.6	537	325	21	116	616	52	560	2.1e-25	121.7
input|c7|2549040-2550981|+|ctg1_2524|	NZ_JYBH01000040|c9|348852-350711|-|SZ28_RS27010|fatty_acid--CoA_ligase|WP_038737222.1	25.1	522	338	18	113	618	126	610	2.1e-25	121.7
input|c7|2549040-2550981|+|ctg1_2524|	NZ_JYJI01000044|c5|22349-23920|-|UK14_RS07520|long-chain-fatty-acid--CoA_ligase|WP_030028434.1	25.0	519	327	18	117	615	35	511	2.1e-25	121.7
input|c7|2549040-2550981|+|ctg1_2524|	NZ_KB890710|c11|98423-99901|-|B048_RS0113025|2-succinylbenzoate-CoA_ligase|WP_010639243.1	24.3	522	323	19	113	616	25	492	2.1e-25	121.7
input|c7|2549040-2550981|+|ctg1_2524|	NZ_KB898240|c22|62812-64290|-|D330_RS0125185|2-succinylbenzoate-CoA_ligase|WP_010639243.1	24.3	522	323	19	113	616	25	492	2.1e-25	121.7
input|c7|2549040-2550981|+|ctg1_2524|	NZ_KI518652|c10|12171-19319|-|M657_RS0120915|non-ribosomal_peptide_synthetase|WP_026683089.1	23.7	532	332	17	113	625	484	960	2.1e-25	121.7
input|c7|2549040-2550981|+|ctg1_2524|	NZ_KN050646|c1|1217903-1219618|-|DP23_RS05705|AMP-binding_protein|WP_037027622.1	24.9	518	355	16	115	615	56	556	2.1e-25	121.7
input|c7|2549040-2550981|+|ctg1_2524|	NZ_KN323005|c17|1888017-1889876|+|X895_RS25800|fatty_acid_biosynthesis_CoA_ligase|WP_009975216.1	24.9	527	333	19	113	618	126	610	2.1e-25	121.7
input|c7|2549040-2550981|+|ctg1_2524|	NZ_KN323025|c12|1073994-1075853|+|X897_RS22930|fatty_acid--CoA_ligase|WP_038732905.1	24.9	522	339	18	113	618	126	610	2.1e-25	121.7
input|c7|2549040-2550981|+|ctg1_2524|	NZ_KN323026|c8|1872250-1874109|-|X900_RS07850|fatty_acid--CoA_ligase|WP_038737222.1	25.1	522	338	18	113	618	126	610	2.1e-25	121.7
input|c7|2549040-2550981|+|ctg1_2524|	NZ_KN323040|c19|2810411-2812270|-|X882_RS29620|fatty_acid--CoA_ligase|WP_038737222.1	25.1	522	338	18	113	618	126	610	2.1e-25	121.7
input|c7|2549040-2550981|+|ctg1_2524|	NZ_KN323064|c14|1468807-1470666|-|Y602_RS25100|fatty_acid--CoA_ligase|WP_038797120.1	24.9	522	339	18	113	618	126	610	2.1e-25	121.7
input|c7|2549040-2550981|+|ctg1_2524|	NZ_KN323083|c13|1414172-1416031|-|X984_RS24075|fatty_acid--CoA_ligase|WP_038725252.1	25.1	522	338	18	113	618	126	610	2.1e-25	121.7
input|c7|2549040-2550981|+|ctg1_2524|	NZ_LAYX01000019|c5|49748-51226|+|WQ59_RS15115|2-succinylbenzoate-CoA_ligase|WP_047140975.1	24.5	522	322	19	113	616	25	492	2.1e-25	121.7
input|c7|2549040-2550981|+|ctg1_2524|	NZ_LBMU02000043|c22|14204-15703|+|AAW13_RS20025|acyl-CoA_synthetase|WP_046731259.1	25.6	550	336	22	79	615	4	493	2.1e-25	121.7
input|c7|2549040-2550981|+|ctg1_2524|	NZ_LLZL01000002|c1|62880-64358|-|ADL32_RS01225|2-succinylbenzoate-CoA_ligase|WP_003946499.1	24.3	522	323	19	113	616	25	492	2.1e-25	121.7
input|c7|2549040-2550981|+|ctg1_2524|	NZ_LPDO01000145|c17|20822-22492|+|WK53_RS32200|2-aminobenzoate-CoA_ligase|WP_059933742.1	24.2	525	322	20	114	615	60	531	2.1e-25	121.7
input|c7|2549040-2550981|+|ctg1_2524|	NZ_LPHW01000345|c17|21498-23153|+|WL48_RS32805|2-aminobenzoate-CoA_ligase|WP_060239339.1	23.9	514	337	18	114	615	60	531	2.1e-25	121.7
input|c7|2549040-2550981|+|ctg1_2524|	NZ_LPIA01000008|c1|77672-79567|-|WL52_RS00965|fatty_acid--CoA_ligase|WP_060249532.1	24.9	531	343	20	100	612	116	608	2.1e-25	121.7
input|c7|2549040-2550981|+|ctg1_2524|	NZ_LPIK01000005|c1|31770-33425|+|WL60_RS01155|2-aminobenzoate-CoA_ligase|WP_060267359.1	24.5	522	324	20	114	615	60	531	2.1e-25	121.7
input|c7|2549040-2550981|+|ctg1_2524|	NC_013440|c7|1813469-1832680|+|HOCH_RS06595|non-ribosomal_peptide_synthetase|WP_012826530.1	24.1	565	373	19	73	620	3304	3829	2.7e-25	121.3
input|c7|2549040-2550981|+|ctg1_2524|	NZ_AJHL01000011|c5|67925-69574|-|RFWG1A3_RS09385|AMP-binding_protein|WP_044428347.1	25.4	540	350	19	115	628	35	547	2.7e-25	121.3
input|c7|2549040-2550981|+|ctg1_2524|	NZ_AMXN01000007|c10|158790-165929|+|BSI_RS04130|non-ribosomal_peptide_synthetase|WP_003241000.1	26.2	526	319	19	117	625	486	959	2.7e-25	121.3
input|c7|2549040-2550981|+|ctg1_2524|	NZ_BDAY01000036|c33|85184-86722|+|NA11_RS20065|long-chain_fatty_acid--CoA_ligase|WP_069163471.1	25.1	510	322	18	117	611	32	496	2.7e-25	121.3
input|c7|2549040-2550981|+|ctg1_2524|	NZ_BDBG01000004|c7|326167-327648|-|NC5_RS08565|long-chain_fatty_acid--CoA_ligase|WP_063003936.1	25.8	504	323	14	116	614	29	486	2.7e-25	121.3
input|c7|2549040-2550981|+|ctg1_2524|	NZ_BDBK01000005|c14|61491-70922|-|NI1_RS13545|hypothetical_protein|WP_084523146.1	26.7	520	327	17	107	614	53	530	2.7e-25	121.3
input|c7|2549040-2550981|+|ctg1_2524|	NZ_BDBW01000036|c8|81678-98261|-|NP5_RS13365|non-ribosomal_peptide_synthetase|WP_084537553.1	26.2	526	330	15	102	614	73	553	2.7e-25	121.3
input|c7|2549040-2550981|+|ctg1_2524|	NZ_BDBY01000253|c32|2046-18539|+|NP3_RS31535|hypothetical_protein|WP_084509243.1	25.8	534	327	17	102	614	37	522	2.7e-25	121.3
input|c7|2549040-2550981|+|ctg1_2524|	NZ_BDCF01000045|c19|22622-39169|+|NX1_RS27000|hypothetical_protein|WP_084501793.1	27.9	524	325	18	102	614	97	578	2.7e-25	121.3
input|c7|2549040-2550981|+|ctg1_2524|	NZ_CM001904|c1|110476-112059|-|DCH516_RS00480|long-chain-fatty-acid--CoA_ligase|WP_027710594.1	23.6	508	329	15	126	615	42	508	2.7e-25	121.3
input|c7|2549040-2550981|+|ctg1_2524|	NZ_CM003197|c20|2827514-2829373|-|BBL_RS29210|fatty_acid--CoA_ligase|WP_038728213.1	24.7	522	340	18	113	618	126	610	2.7e-25	121.3
input|c7|2549040-2550981|+|ctg1_2524|	NZ_CP004378|c22|3053273-3055132|+|BBU_RS30155|fatty_acid--CoA_ligase|WP_038765592.1	25.2	524	335	20	113	618	126	610	2.7e-25	121.3
input|c7|2549040-2550981|+|ctg1_2524|	NZ_CP009152|c11|545689-547548|-|X978_RS02320|fatty_acid--CoA_ligase|WP_038771915.1	24.9	522	339	18	113	618	126	610	2.7e-25	121.3
input|c7|2549040-2550981|+|ctg1_2524|	NZ_CP009160|c8|257393-259252|+|X988_RS01035|fatty_acid--CoA_ligase|WP_038765592.1	25.2	524	335	20	113	618	126	610	2.7e-25	121.3
input|c7|2549040-2550981|+|ctg1_2524|	NZ_CP015596|c12|4983008-4984624|-|A7U43_RS23670|fatty_acid--CoA_ligase|WP_068003589.1	26.0	542	326	20	109	618	30	528	2.7e-25	121.3
input|c7|2549040-2550981|+|ctg1_2524|	NZ_CP016824|c1|213157-214635|-|BEN82_RS00755|2-succinylbenzoate--CoA_ligase|WP_067410037.1	24.3	522	323	19	113	616	25	492	2.7e-25	121.3
input|c7|2549040-2550981|+|ctg1_2524|	NZ_CP019449|c2|1437024-1438529|-|BWQ93_RS07050|cyclohexanecarboxylate-CoA_ligase|WP_083720725.1	24.2	501	326	14	126	615	41	498	2.7e-25	121.3
input|c7|2549040-2550981|+|ctg1_2524|	NZ_FPJO01000003|c20|166629-168197|+|BT364_RS07625|benzoate-CoA_ligase_family_protein|WP_072484350.1	25.5	513	332	19	116	616	34	508	2.7e-25	121.3
input|c7|2549040-2550981|+|ctg1_2524|	NZ_JOGU01000015|c7|56795-58273|+|IF80_RS0112035|2-succinylbenzoate-CoA_ligase|WP_030696832.1	24.3	522	323	19	113	616	25	492	2.7e-25	121.3
input|c7|2549040-2550981|+|ctg1_2524|	NZ_JPWQ01000080|c4|78057-79916|+|X948_RS07865|fatty_acid--CoA_ligase|WP_038771915.1	24.9	522	339	18	113	618	126	610	2.7e-25	121.3
input|c7|2549040-2550981|+|ctg1_2524|	NZ_JQDE01000127|c12|78015-79874|+|X942_RS13050|fatty_acid--CoA_ligase|WP_038777752.1	24.9	522	339	18	113	618	126	610	2.7e-25	121.3
input|c7|2549040-2550981|+|ctg1_2524|	NZ_JQDK01000077|c6|77971-79830|+|X961_RS08535|fatty_acid--CoA_ligase|WP_038754345.1	24.9	522	339	18	113	618	126	610	2.7e-25	121.3
input|c7|2549040-2550981|+|ctg1_2524|	NZ_JQDM01000096|c7|77943-79802|+|X962_RS10715|fatty_acid--CoA_ligase|WP_038779802.1	24.9	522	339	18	113	618	126	610	2.7e-25	121.3
input|c7|2549040-2550981|+|ctg1_2524|	NZ_JREN01000080|c16|77807-79666|+|X976_RS18125|fatty_acid--CoA_ligase|WP_038741153.1	24.9	522	339	18	113	618	126	610	2.7e-25	121.3
input|c7|2549040-2550981|+|ctg1_2524|	NZ_KB907308|c20|1415790-1417439|-|G361_RS0130190|hypothetical_protein|WP_019930876.1	25.1	505	305	17	135	614	91	547	2.7e-25	121.3
input|c7|2549040-2550981|+|ctg1_2524|	NZ_KB913037|c28|10836405-10842731|+|A3CE_RS53120|hypothetical_protein|WP_084642015.1	24.7	519	326	17	102	609	1536	2000	2.7e-25	121.3
input|c7|2549040-2550981|+|ctg1_2524|	NZ_KN150861|c16|1786646-1788505|-|DO62_RS26145|fatty_acid--CoA_ligase|WP_038754345.1	24.9	522	339	18	113	618	126	610	2.7e-25	121.3
input|c7|2549040-2550981|+|ctg1_2524|	NZ_KN150939|c10|2123097-2124956|+|DO66_RS08880|fatty_acid--CoA_ligase|WP_038774380.1	24.9	522	339	18	113	618	126	610	2.7e-25	121.3
input|c7|2549040-2550981|+|ctg1_2524|	NZ_KN150963|c9|1076369-1078228|-|DP44_RS04515|fatty_acid--CoA_ligase|WP_038779802.1	24.9	522	339	18	113	618	126	610	2.7e-25	121.3
input|c7|2549040-2550981|+|ctg1_2524|	NZ_KN150984|c16|1024015-1025874|+|DP62_RS25700|fatty_acid--CoA_ligase|WP_038741153.1	24.9	522	339	18	113	618	126	610	2.7e-25	121.3
input|c7|2549040-2550981|+|ctg1_2524|	NZ_KN322990|c17|3686119-3687978|-|Y038_RS15330|fatty_acid--CoA_ligase|WP_038728213.1	24.7	522	340	18	113	618	126	610	2.7e-25	121.3
input|c7|2549040-2550981|+|ctg1_2524|	NZ_KN323009|c17|1912582-1914441|+|X880_RS25760|fatty_acid--CoA_ligase|WP_041198548.1	24.9	522	339	18	113	618	126	610	2.7e-25	121.3
input|c7|2549040-2550981|+|ctg1_2524|	NZ_KN323051|c18|4096262-4098121|-|Y046_RS25515|fatty_acid--CoA_ligase|WP_038741153.1	24.9	522	339	18	113	618	126	610	2.7e-25	121.3
input|c7|2549040-2550981|+|ctg1_2524|	NZ_KN549162|c14|62672-64150|-|D076_RS26725|2-succinylbenzoate-CoA_ligase|WP_030696832.1	24.3	522	323	19	113	616	25	492	2.7e-25	121.3
input|c7|2549040-2550981|+|ctg1_2524|	NZ_KQ257813|c8|482468-483988|-|IQ63_RS10635|long-chain_fatty_acid--CoA_ligase|WP_050370733.1	25.6	508	336	16	116	614	31	505	2.7e-25	121.3
input|c7|2549040-2550981|+|ctg1_2524|	NZ_LGEH01000128|c11|104646-106202|-|ADL09_RS12660|AMP-dependent_synthetase|WP_053663537.1	25.4	523	329	17	116	618	28	509	2.7e-25	121.3
input|c7|2549040-2550981|+|ctg1_2524|	NZ_LGKL01000026|c15|23724-25583|-|ADU20_RS26610|fatty_acid--CoA_ligase|WP_038754345.1	24.9	522	339	18	113	618	126	610	2.7e-25	121.3
input|c7|2549040-2550981|+|ctg1_2524|	NZ_LGTC01000001|c7|2653385-2654884|-|Bccel_RS10670|long-chain_fatty_acid--CoA_ligase|WP_036947313.1	23.7	527	336	15	106	616	22	498	2.7e-25	121.3
input|c7|2549040-2550981|+|ctg1_2524|	NZ_LLZG01000036|c10|66986-68656|+|ADL12_RS07640|AMP-dependent_synthetase|WP_062699893.1	25.2	523	348	15	102	617	55	541	2.7e-25	121.3
input|c7|2549040-2550981|+|ctg1_2524|	NZ_LNJQ01000004|c16|2282249-2284108|+|WS72_RS29430|fatty_acid--CoA_ligase|WP_060823035.1	25.1	517	332	20	113	612	126	604	2.7e-25	121.3
input|c7|2549040-2550981|+|ctg1_2524|	NZ_LOVF01000038|c8|22688-24343|+|WI78_RS09905|2-aminobenzoate-CoA_ligase|WP_059551654.1	24.5	522	324	21	114	615	60	531	2.7e-25	121.3
input|c7|2549040-2550981|+|ctg1_2524|	NZ_LPAU01000103|c11|29809-31704|+|WJ82_RS18755|fatty_acid--CoA_ligase|WP_059900334.1	25.0	529	345	19	100	612	116	608	2.7e-25	121.3
input|c7|2549040-2550981|+|ctg1_2524|	NZ_LPBA01000044|c3|74495-76390|-|WJ87_RS15345|fatty_acid--CoA_ligase|WP_060066101.1	25.0	529	345	19	100	612	116	608	2.7e-25	121.3
input|c7|2549040-2550981|+|ctg1_2524|	NZ_LPBY01000059|c15|77615-79510|-|WK08_RS25755|fatty_acid--CoA_ligase|WP_060030033.1	24.9	531	343	20	100	612	116	608	2.7e-25	121.3
input|c7|2549040-2550981|+|ctg1_2524|	NZ_LPCJ01000047|c9|74934-76829|-|WK19_RS11445|fatty_acid--CoA_ligase|WP_059900334.1	25.0	529	345	19	100	612	116	608	2.7e-25	121.3
input|c7|2549040-2550981|+|ctg1_2524|	NZ_LPFC01000080|c13|29812-31707|+|WK93_RS18980|fatty_acid--CoA_ligase|WP_060033394.1	24.9	531	343	20	100	612	116	608	2.7e-25	121.3
input|c7|2549040-2550981|+|ctg1_2524|	NZ_LPHW01000293|c15|28814-30709|+|WL48_RS29100|fatty_acid--CoA_ligase|WP_060236165.1	25.3	529	343	20	100	612	116	608	2.7e-25	121.3
input|c7|2549040-2550981|+|ctg1_2524|	NZ_LPIW01000091|c17|75541-77436|-|WL72_RS35150|fatty_acid--CoA_ligase|WP_060324273.1	25.3	529	343	19	100	612	116	608	2.7e-25	121.3
input|c7|2549040-2550981|+|ctg1_2524|	NZ_LPJM01000035|c7|77685-79580|-|WL81_RS10800|fatty_acid--CoA_ligase|WP_059900334.1	25.0	529	345	19	100	612	116	608	2.7e-25	121.3
input|c7|2549040-2550981|+|ctg1_2524|	NZ_LWVX01000209|c24|6871-8730|+|AQ742_RS18050|fatty_acid--CoA_ligase|WP_038741153.1	24.9	522	339	18	113	618	126	610	2.7e-25	121.3
input|c7|2549040-2550981|+|ctg1_2524|	NZ_LXCT01000095|c14|78024-79883|+|AQ926_RS14520|fatty_acid--CoA_ligase|WP_038771915.1	24.9	522	339	18	113	618	126	610	2.7e-25	121.3
input|c7|2549040-2550981|+|ctg1_2524|	NZ_LXED01000042|c5|62349-64208|+|AQ962_RS10175|fatty_acid--CoA_ligase|WP_038741153.1	24.9	522	339	18	113	618	126	610	2.7e-25	121.3
input|c7|2549040-2550981|+|ctg1_2524|	NZ_MCIJ01000001|c5|1197862-1199376|+|Ae150APs1_RS05235|long-chain_fatty_acid--CoA_ligase|WP_075301701.1	25.4	512	332	18	116	618	28	498	2.7e-25	121.3
input|c7|2549040-2550981|+|ctg1_2524|	NZ_MDCH01000024|c11|1-6748|-|BFG59_RS28895|non-ribosomal_peptide_synthetase|BFG59_RS28895	27.1	521	328	16	102	614	604	1080	2.7e-25	121.3
input|c7|2549040-2550981|+|ctg1_2524|	NZ_MJAK01000002|c4|180888-182570|+|Cus16_RS05200|long-chain_fatty_acid--CoA_ligase|WP_069711588.1	26.0	542	337	22	113	621	50	560	2.7e-25	121.3
input|c7|2549040-2550981|+|ctg1_2524|	NZ_AAWS01000031|c5|15537-17114|+|M23134_RS23960|AMP-dependent_ligase|WP_002700396.1	23.3	537	348	18	102	618	24	516	3.5e-25	120.9
input|c7|2549040-2550981|+|ctg1_2524|	NZ_AHJB01000187|c12|22527-24386|-|BP1258A_RS15730|fatty_acid_biosynthesis-related_CoA_ligase|WP_004529845.1	24.7	522	340	18	113	618	126	610	3.5e-25	120.9
input|c7|2549040-2550981|+|ctg1_2524|	NZ_ATWO01000001|c1|1518549-1520129|+|K365_RS0107665|AMP-binding_protein|WP_024334116.1	24.5	527	349	20	110	622	28	519	3.5e-25	120.9
input|c7|2549040-2550981|+|ctg1_2524|	NZ_BDCT01000009|c6|222837-235931|-|NAR01S_RS09840|hypothetical_protein|WP_082393453.1	27.6	514	318	17	108	611	45	514	3.5e-25	120.9
input|c7|2549040-2550981|+|ctg1_2524|	NZ_BDEP01000011|c1|216-1898|+|A9O65_RS06135|AMP-binding_protein|WP_064701626.1	26.0	527	334	19	115	611	47	547	3.5e-25	120.9
input|c7|2549040-2550981|+|ctg1_2524|	NZ_CP008778|c8|39418-41277|+|DP50_RS18125|fatty_acid_biosynthesis-related_CoA_ligase|WP_009967635.1	24.7	522	340	18	113	618	126	610	3.5e-25	120.9
input|c7|2549040-2550981|+|ctg1_2524|	NZ_CP008835|c19|2409585-2411444|-|DP60_RS28275|fatty_acid_biosynthesis-related_CoA_ligase|WP_004553137.1	24.7	522	340	18	113	618	126	610	3.5e-25	120.9
input|c7|2549040-2550981|+|ctg1_2524|	NZ_CP008912|c18|2103127-2104986|+|DR55_RS26105|fatty_acid_biosynthesis-related_CoA_ligase|WP_004529845.1	24.7	522	340	18	113	618	126	610	3.5e-25	120.9
input|c7|2549040-2550981|+|ctg1_2524|	NZ_CP009127|c14|967870-969729|-|DU27_RS04075|fatty_acid_biosynthesis-related_CoA_ligase|WP_004529845.1	24.7	522	340	18	113	618	126	610	3.5e-25	120.9
input|c7|2549040-2550981|+|ctg1_2524|	NZ_CP009156|c13|750574-752433|+|X994_RS04630|fatty_acid--CoA_ligase|WP_038773446.1	24.9	522	339	18	113	618	126	610	3.5e-25	120.9
input|c7|2549040-2550981|+|ctg1_2524|	NZ_CP009477|c13|613865-615724|-|BG16_RS02515|fatty_acid--CoA_ligase|WP_038773446.1	24.9	522	339	18	113	618	126	610	3.5e-25	120.9
input|c7|2549040-2550981|+|ctg1_2524|	NZ_CP009586|c16|1371924-1373783|+|DP45_RS23220|fatty_acid_biosynthesis-related_CoA_ligase|WP_004529845.1	24.7	522	340	18	113	618	126	610	3.5e-25	120.9
input|c7|2549040-2550981|+|ctg1_2524|	NZ_CP009898|c10|356698-358557|-|DP47_RS01420|fatty_acid_biosynthesis-related_CoA_ligase|WP_004529845.1	24.7	522	340	18	113	618	126	610	3.5e-25	120.9
input|c7|2549040-2550981|+|ctg1_2524|	NZ_CP011371|c13|4927517-4929523|-|AAW51_RS20765|hypothetical_protein|WP_083438467.1	25.7	510	338	15	107	611	179	652	3.5e-25	120.9
input|c7|2549040-2550981|+|ctg1_2524|	NZ_CP014140|c4|1143990-1145642|+|ACH33_RS05555|AMP-binding_protein|WP_057898109.1	24.5	530	335	21	115	611	37	534	3.5e-25	120.9
input|c7|2549040-2550981|+|ctg1_2524|	NZ_CP016639|c10|321465-323324|+|A7U58_RS19300|fatty_acid_biosynthesis-related_CoA_ligase|WP_009967635.1	24.7	522	340	18	113	618	126	610	3.5e-25	120.9
input|c7|2549040-2550981|+|ctg1_2524|	NZ_CP018392|c11|410672-412531|-|BOC47_RS23940|fatty_acid_biosynthesis-related_CoA_ligase|WP_009967635.1	24.7	522	340	18	113	618	126	610	3.5e-25	120.9
input|c7|2549040-2550981|+|ctg1_2524|	NZ_CP021500|c2|401921-405751|+|S101359_RS01975|non-ribosomal_peptide_synthetase|WP_088116483.1	23.6	552	356	18	88	625	466	965	3.5e-25	120.9
input|c7|2549040-2550981|+|ctg1_2524|	NZ_FNRM01000003|c2|60454-62973|-|BLW37_RS06525|hypothetical_protein|WP_091341202.1	25.3	558	348	20	72	615	325	827	3.5e-25	120.9
input|c7|2549040-2550981|+|ctg1_2524|	NZ_FOUY01000009|c5|85306-86868|-|BM093_RS11060|acyl-CoA_synthetase|WP_093341413.1	26.0	530	330	18	116	616	23	519	3.5e-25	120.9
input|c7|2549040-2550981|+|ctg1_2524|	NZ_JJOB01000003|c23|128789-130297|-|DT87_RS30875|acyl-CoA_synthetase|WP_037882911.1	24.7	531	323	20	102	615	25	495	3.5e-25	120.9
input|c7|2549040-2550981|+|ctg1_2524|	NZ_JNXS01000029|c24|121705-123273|+|NF35_RS27920|benzoate-CoA_ligase_family_protein|WP_033894738.1	25.1	513	334	18	116	616	34	508	3.5e-25	120.9
input|c7|2549040-2550981|+|ctg1_2524|	NZ_JNYD01000001|c3|466093-467685|+|OQ00_RS02120|acyl-CoA_synthetase|WP_081923632.1	24.3	519	332	15	114	616	48	521	3.5e-25	120.9
input|c7|2549040-2550981|+|ctg1_2524|	NZ_JOHJ01000004|c2|129406-130962|-|IF65_RS0104360|AMP-dependent_synthetase|WP_030399532.1	25.4	523	329	17	116	618	28	509	3.5e-25	120.9
input|c7|2549040-2550981|+|ctg1_2524|	NZ_JPWS01000046|c4|25244-27103|-|X979_RS05390|fatty_acid--CoA_ligase|WP_038773446.1	24.9	522	339	18	113	618	126	610	3.5e-25	120.9
input|c7|2549040-2550981|+|ctg1_2524|	NZ_LBDA02000012|c7|235786-237369|+|VT52_RS06945|long-chain-fatty-acid--CoA_ligase|WP_046420210.1	25.4	523	325	17	113	618	44	518	3.5e-25	120.9
input|c7|2549040-2550981|+|ctg1_2524|	NZ_LGEF01000124|c15|127505-129061|-|ADL07_RS18665|AMP-dependent_synthetase|WP_030399532.1	25.4	523	329	17	116	618	28	509	3.5e-25	120.9
input|c7|2549040-2550981|+|ctg1_2524|	NZ_LJGZ01000006|c15|72449-74143|+|AN221_RS04955|AMP-dependent_synthetase|WP_070199978.1	25.1	518	346	17	108	617	63	546	3.5e-25	120.9
input|c7|2549040-2550981|+|ctg1_2524|	NZ_LMGA01000001|c3|2996253-2997839|+|ASD44_RS14610|hypothetical_protein|WP_056113399.1	24.9	518	354	17	113	617	27	522	3.5e-25	120.9
input|c7|2549040-2550981|+|ctg1_2524|	NZ_LOVL01000097|c18|81062-82957|-|WI84_RS30805|fatty_acid--CoA_ligase|WP_059852021.1	24.9	531	343	20	100	612	116	608	3.5e-25	120.9
input|c7|2549040-2550981|+|ctg1_2524|	NZ_LOVO01000028|c3|29918-31813|+|WI86_RS06040|fatty_acid--CoA_ligase|WP_059811377.1	24.9	531	343	20	100	612	116	608	3.5e-25	120.9
input|c7|2549040-2550981|+|ctg1_2524|	NZ_LOVR01000128|c19|81107-83002|-|WI89_RS29125|fatty_acid--CoA_ligase|WP_059736737.1	24.9	531	343	20	100	612	116	608	3.5e-25	120.9
input|c7|2549040-2550981|+|ctg1_2524|	NZ_LPBN01000020|c1|74484-76379|-|WK00_RS04205|fatty_acid--CoA_ligase|WP_059811377.1	24.9	531	343	20	100	612	116	608	3.5e-25	120.9
input|c7|2549040-2550981|+|ctg1_2524|	NZ_LPDJ01000026|c3|29813-31708|+|WK48_RS06795|fatty_acid--CoA_ligase|WP_059962650.1	24.9	531	343	20	100	612	116	608	3.5e-25	120.9
input|c7|2549040-2550981|+|ctg1_2524|	NZ_LPVD01000008|c6|11896-13545|+|AU384_RS07240|AMP-binding_protein|WP_059352676.1	25.0	533	329	17	115	611	35	532	3.5e-25	120.9
input|c7|2549040-2550981|+|ctg1_2524|	NZ_LWVL01000237|c25|78044-79903|+|AQ730_RS38410|fatty_acid_biosynthesis-related_CoA_ligase|WP_009967635.1	24.7	522	340	18	113	618	126	610	3.5e-25	120.9
input|c7|2549040-2550981|+|ctg1_2524|	NZ_LZLU01000067|c7|10001-11680|+|A5659_RS06635|acyl-CoA_synthetase|WP_067179951.1	23.8	516	334	16	115	615	83	554	3.5e-25	120.9
input|c7|2549040-2550981|+|ctg1_2524|	NZ_MLYX02000001|c8|3004256-3005785|+|BKE56_RS13800|fatty-acid--CoA_ligase|WP_083662443.1	27.2	514	319	18	113	612	26	498	3.5e-25	120.9
input|c7|2549040-2550981|+|ctg1_2524|	NC_003155|c16|2777158-2778762|-|SAVERM_RS11925|fatty_acid--CoA_ligase|WP_010983718.1	23.3	549	336	18	116	630	36	533	4.6e-25	120.6
input|c7|2549040-2550981|+|ctg1_2524|	NZ_BAHC01000217|c2|15626-17149|+|GORHZ_RS26295|acyl-CoA_synthetase|WP_006338479.1	26.0	543	332	22	87	611	7	497	4.6e-25	120.6
input|c7|2549040-2550981|+|ctg1_2524|	NZ_BBOK01000007|c9|122176-123732|+|APK71_RS18830|AMP-dependent_synthetase|WP_055468538.1	25.4	523	329	17	116	618	28	509	4.6e-25	120.6
input|c7|2549040-2550981|+|ctg1_2524|	NZ_BBZE01000007|c7|14646-16145|-|AOQ56_RS08885|acyl-CoA_synthetase|WP_053913105.1	24.8	561	337	20	79	620	4	498	4.6e-25	120.6
input|c7|2549040-2550981|+|ctg1_2524|	NZ_BDCD01000013|c12|244498-253905|-|NY1_RS14030|hypothetical_protein|WP_084534955.1	27.0	523	322	18	107	614	44	521	4.6e-25	120.6
input|c7|2549040-2550981|+|ctg1_2524|	NZ_CM001981|c1|114731-116314|-|DCH3533_RS00745|long-chain-fatty-acid--CoA_ligase|WP_012767879.1	23.4	509	329	16	126	615	42	508	4.6e-25	120.6
input|c7|2549040-2550981|+|ctg1_2524|	NZ_CP011257|c4|2312926-2314641|+|VZ52_RS11005|AMP-binding_protein|WP_063392732.1	24.9	518	355	16	115	615	56	556	4.6e-25	120.6
input|c7|2549040-2550981|+|ctg1_2524|	NZ_CP018145|c5|1893981-1897259|+|BP422_RS09415|tyrocidine_non-ribosomal_peptide_synthetase_TycA|WP_088907503.1	24.3	600	353	22	63	636	8	532	4.6e-25	120.6
input|c7|2549040-2550981|+|ctg1_2524|	NZ_CP023537|c4|2857918-2859633|-|CO705_RS13570|AMP-binding_protein|WP_096745383.1	24.9	518	355	16	115	615	56	556	4.6e-25	120.6
input|c7|2549040-2550981|+|ctg1_2524|	NZ_FNNT01000001|c4|225261-232469|-|BLW49_RS00970|non-ribosomal_peptide_synthetase|WP_090722661.1	25.1	598	360	25	47	624	447	976	4.6e-25	120.6
input|c7|2549040-2550981|+|ctg1_2524|	NZ_FNOK01000046|c14|50424-51992|-|BLW84_RS34250|long-chain_fatty_acid--CoA_ligase|WP_093274109.1	26.5	517	327	19	114	615	38	516	4.6e-25	120.6
input|c7|2549040-2550981|+|ctg1_2524|	NZ_FNUJ01000002|c17|502219-503766|+|BLV96_RS09315|AMP-dependent_acyl-CoA_synthetase|WP_086679155.1	24.5	527	333	19	109	615	23	504	4.6e-25	120.6
input|c7|2549040-2550981|+|ctg1_2524|	NZ_JHUD02000003|c8|194259-204971|-|DJ67_RS14985|non-ribosomal_peptide_synthetase|WP_080869575.1	24.9	530	336	17	102	622	1520	1996	4.6e-25	120.6
input|c7|2549040-2550981|+|ctg1_2524|	NZ_JQLE01000014|c10|144598-146265|+|EW58_RS17105|acyl-CoA_synthetase|WP_037739304.1	25.4	523	341	17	116	616	54	549	4.6e-25	120.6
input|c7|2549040-2550981|+|ctg1_2524|	NZ_JSYH01000045|c5|126163-127746|-|OB90_RS14430|long-chain-fatty-acid--CoA_ligase|WP_033577100.1	23.6	508	329	15	126	615	42	508	4.6e-25	120.6
input|c7|2549040-2550981|+|ctg1_2524|	NZ_JXHK01000002|c2|8423-10072|-|B4068_RS00200|AMP-binding_protein|WP_041337971.1	26.0	543	343	19	115	628	35	547	4.6e-25	120.6
input|c7|2549040-2550981|+|ctg1_2524|	NZ_KB896104|c24|45914-47467|+|C571_RS0123395|long-chain_fatty_acid--CoA_ligase|WP_018794602.1	24.8	516	335	18	111	615	34	507	4.6e-25	120.6
input|c7|2549040-2550981|+|ctg1_2524|	NZ_KN150944|c14|1345174-1347033|-|DP57_RS24210|fatty_acid--CoA_ligase|WP_038755896.1	24.9	522	339	18	113	618	126	610	4.6e-25	120.6
input|c7|2549040-2550981|+|ctg1_2524|	NZ_KN360701|c17|2234824-2236683|-|Y039_RS26880|fatty_acid--CoA_ligase|WP_038755896.1	24.9	522	339	18	113	618	126	610	4.6e-25	120.6
input|c7|2549040-2550981|+|ctg1_2524|	NZ_LGKG01000156|c24|1-14810|-|ADL29_RS27590|non-ribosomal_peptide_synthase|WP_053926294.1	24.4	536	357	16	88	616	462	956	4.6e-25	120.6
input|c7|2549040-2550981|+|ctg1_2524|	NZ_LIQZ01000085|c43|26574-28133|-|AOK17_RS12100|fatty_acid--CoA_ligase|WP_055612405.1	23.7	549	327	20	101	620	27	512	4.6e-25	120.6
input|c7|2549040-2550981|+|ctg1_2524|	NZ_LMNF01000003|c3|317837-319528|-|ASF51_RS15140|long-chain_fatty_acid--CoA_ligase|WP_055931647.1	25.2	584	384	20	64	619	1	559	4.6e-25	120.6
input|c7|2549040-2550981|+|ctg1_2524|	NZ_LN831790|c30|7576791-7578302|+|BN2145_RS33880|AMP-dependent_synthetase|WP_029387160.1	24.0	512	341	17	116	621	31	500	4.6e-25	120.6
input|c7|2549040-2550981|+|ctg1_2524|	NZ_LOJP01000001|c4|2482282-2485245|-|TFC3_RS11290|3-phosphoshikimate_1-carboxyvinyltransferase|WP_067498996.1	23.9	556	352	18	116	640	472	987	4.6e-25	120.6
input|c7|2549040-2550981|+|ctg1_2524|	NZ_LOYV01000015|c1|77242-79137|-|WJ47_RS03085|fatty_acid--CoA_ligase|WP_059722823.1	25.1	529	344	19	100	612	116	608	4.6e-25	120.6
input|c7|2549040-2550981|+|ctg1_2524|	NZ_LPDP01000079|c10|29974-31869|+|WK54_RS18050|fatty_acid--CoA_ligase|WP_060047875.1	25.1	529	344	19	100	612	116	608	4.6e-25	120.6
input|c7|2549040-2550981|+|ctg1_2524|	NZ_LPGI01000057|c9|29968-31863|+|WL17_RS14120|fatty_acid--CoA_ligase|WP_060161804.1	25.1	529	344	19	100	612	116	608	4.6e-25	120.6
input|c7|2549040-2550981|+|ctg1_2524|	NZ_LPVE01000005|c1|22679-24328|+|AU385_RS01220|AMP-binding_protein|WP_059291713.1	24.3	538	336	17	115	616	35	537	4.6e-25	120.6
input|c7|2549040-2550981|+|ctg1_2524|	NZ_LT629703|c10|7578835-7582098|-|BLS26_RS35395|hypothetical_protein|WP_092517435.1	26.0	515	326	19	116	618	51	522	4.6e-25	120.6
input|c7|2549040-2550981|+|ctg1_2524|	NZ_MPVN01000001|c1|296521-303729|-|BK126_RS01310|non-ribosomal_peptide_synthetase|WP_076310938.1	25.1	598	360	25	47	624	447	976	4.6e-25	120.6
input|c7|2549040-2550981|+|ctg1_2524|	NZ_MQUH01000026|c22|132724-134652|+|BSZ07_RS33985|amino_acid_adenylation_domain-containing_protein|WP_079252720.1	24.2	528	333	15	113	621	75	554	4.6e-25	120.6
input|c7|2549040-2550981|+|ctg1_2524|	NC_011753|c2|2385355-2387049|-|VS_RS10405|long-chain-fatty-acid--CoA_ligase_FadD|WP_009847299.1	25.7	560	325	20	100	615	39	551	6.0e-25	120.2
input|c7|2549040-2550981|+|ctg1_2524|	NC_019682|c4|3145787-3147337|-|CAL7507_RS13325|benzoate-CoA_ligase_family_protein|WP_015128994.1	23.5	510	343	14	113	614	38	508	6.0e-25	120.2
input|c7|2549040-2550981|+|ctg1_2524|	NZ_AJZM02000018|c1|44914-46608|+|A152_RS01165|long-chain-fatty-acid--CoA_ligase_FadD|WP_017096200.1	25.7	560	325	20	100	615	39	551	6.0e-25	120.2
input|c7|2549040-2550981|+|ctg1_2524|	NZ_AJZO02000244|c5|14667-16361|-|A163_RS20005|long-chain-fatty-acid--CoA_ligase_FadD|WP_017096200.1	25.7	560	325	20	100	615	39	551	6.0e-25	120.2
input|c7|2549040-2550981|+|ctg1_2524|	NZ_AP014623|c6|3306425-3308077|+|PCAU_RS15220|acyl-CoA_synthetase|WP_096376010.1	25.4	524	340	20	113	615	44	537	6.0e-25	120.2
input|c7|2549040-2550981|+|ctg1_2524|	NZ_AWOO02000016|c11|46598-48235|-|DZ96_RS0217960|long-chain-fatty-acid--CoA_ligase|WP_024934910.1	24.7	530	347	15	110	618	35	533	6.0e-25	120.2
input|c7|2549040-2550981|+|ctg1_2524|	NZ_BAGE01000044|c16|249374-257407|+|ON32_RS27140|non-ribosomal_peptide_synthetase|WP_051133289.1	23.8	558	326	19	113	635	29	522	6.0e-25	120.2
input|c7|2549040-2550981|+|ctg1_2524|	NZ_BDAU01000011|c6|3064-4563|+|NAM01S_RS10275|AMP-dependent_synthetase|WP_067783870.1	25.2	520	326	19	113	618	28	498	6.0e-25	120.2
input|c7|2549040-2550981|+|ctg1_2524|	NZ_BDAZ01000006|c7|63362-79867|+|NA5_RS05365|hypothetical_protein|WP_084483903.1	27.8	526	326	17	102	614	37	521	6.0e-25	120.2
input|c7|2549040-2550981|+|ctg1_2524|	NZ_CDME01000011|c37|1534725-1536197|+|BN1199_RS35295|acyl-CoA_synthase|WP_042192821.1	23.8	512	321	14	115	615	23	476	6.0e-25	120.2
input|c7|2549040-2550981|+|ctg1_2524|	NZ_CH902608|c3|194953-196647|-|MED222_RS09760|long-chain-fatty-acid--CoA_ligase_FadD|WP_009847299.1	25.7	560	325	20	100	615	39	551	6.0e-25	120.2
input|c7|2549040-2550981|+|ctg1_2524|	NZ_CP011522|c16|2567842-2569536|+|ABE83_RS10150|AMP-dependent_synthetase|WP_053559313.1	23.9	518	352	15	108	617	63	546	6.0e-25	120.2
input|c7|2549040-2550981|+|ctg1_2524|	NZ_CP013344|c2|2371662-2373167|-|ATM17_RS11460|cyclohexanecarboxylate-CoA_ligase|WP_062912896.1	23.6	500	314	18	134	615	49	498	6.0e-25	120.2
input|c7|2549040-2550981|+|ctg1_2524|	NZ_CP017916|c3|2301753-2303447|-|K08M4_RS10465|long-chain-fatty-acid--CoA_ligase_FadD|WP_009847299.1	25.7	560	325	20	100	615	39	551	6.0e-25	120.2
input|c7|2549040-2550981|+|ctg1_2524|	NZ_CP023481|c7|3471771-3475616|+|COP00_RS18285|non-ribosomal_peptide_synthetase|WP_057957397.1	24.9	519	336	14	109	617	487	961	6.0e-25	120.2
input|c7|2549040-2550981|+|ctg1_2524|	NZ_CP025265|c10|254107-255966|-|CXQ84_RS22510|AMP-binding_protein|WP_004557419.1	24.9	522	339	18	113	618	126	610	6.0e-25	120.2
input|c7|2549040-2550981|+|ctg1_2524|	NZ_FLQP01000032|c2|41051-42745|-|VAT7223_RS11820|long-chain-fatty-acid--CoA_ligase_FadD|WP_009847299.1	25.7	560	325	20	100	615	39	551	6.0e-25	120.2
input|c7|2549040-2550981|+|ctg1_2524|	NZ_FNGY01000007|c3|253865-287845|-|BLQ87_RS20345|non-ribosomal_peptide_synthetase|WP_074610438.1	23.0	509	340	13	115	612	9205	9672	6.0e-25	120.2
input|c7|2549040-2550981|+|ctg1_2524|	NZ_FOVH01000006|c28|130143-131780|+|BM339_RS18870|long-chain_fatty_acid--CoA_ligase|WP_075021832.1	24.7	530	347	15	110	618	35	533	6.0e-25	120.2
input|c7|2549040-2550981|+|ctg1_2524|	NZ_FULE01000073|c13|12724-14241|-|VR7878_RS19885|hypothetical_protein|WP_077337712.1	23.1	519	348	15	5	496	7	501	6.0e-25	120.2
input|c7|2549040-2550981|+|ctg1_2524|	NZ_JOHV01000010|c5|67494-68993|+|IF24_RS0108570|acyl-CoA_synthetase|WP_030419177.1	24.6	568	329	20	79	620	4	498	6.0e-25	120.2
input|c7|2549040-2550981|+|ctg1_2524|	NZ_JTCK01000028|c12|48406-49884|+|PH39_RS06590|2-succinylbenzoate-CoA_ligase|WP_033947908.1	24.6	521	321	19	113	615	25	491	6.0e-25	120.2
input|c7|2549040-2550981|+|ctg1_2524|	NZ_KV411304|c29|2381581-2383164|-|AWN90_RS31705|AMP-dependent_synthetase|WP_067590222.1	23.8	509	341	17	114	615	42	510	6.0e-25	120.2
input|c7|2549040-2550981|+|ctg1_2524|	NZ_LDUS01000007|c7|117567-128285|-|VK99_RS14965|non-ribosomal_peptide_synthetase|WP_080967789.1	23.8	516	336	15	116	622	1528	1995	6.0e-25	120.2
input|c7|2549040-2550981|+|ctg1_2524|	NZ_LECW02000001|c2|252388-256233|+|AB447_RS01165|non-ribosomal_peptide_synthetase|WP_057957397.1	24.9	519	336	14	109	617	487	961	6.0e-25	120.2
input|c7|2549040-2550981|+|ctg1_2524|	NZ_LGDV01000262|c47|152241-153764|+|ADK64_RS41645|AMP-dependent_synthetase|WP_053667460.1	24.6	516	334	16	116	618	31	504	6.0e-25	120.2
input|c7|2549040-2550981|+|ctg1_2524|	NZ_LIVX01000008|c28|313021-314553|+|AMK29_RS26615|long-chain_fatty_acid--CoA_ligase|WP_073817791.1	25.8	528	329	18	100	616	29	504	6.0e-25	120.2
input|c7|2549040-2550981|+|ctg1_2524|	NZ_LMOQ01000001|c1|1041789-1043480|-|ASF79_RS05000|long-chain_fatty_acid--CoA_ligase|WP_055852499.1	23.9	577	400	16	64	619	1	559	6.0e-25	120.2
input|c7|2549040-2550981|+|ctg1_2524|	NZ_LPMA01000053|c16|75535-77430|-|WM21_RS29110|fatty_acid--CoA_ligase|WP_060308264.1	25.1	529	344	19	100	612	116	608	6.0e-25	120.2
input|c7|2549040-2550981|+|ctg1_2524|	NZ_LPMZ01000109|c7|29983-31878|+|WM31_RS21720|fatty_acid--CoA_ligase|WP_060379130.1	24.9	531	343	20	100	612	116	608	6.0e-25	120.2
input|c7|2549040-2550981|+|ctg1_2524|	NZ_LQYR01000019|c7|197033-200863|-|B4144_RS13500|non-ribosomal_peptide_synthetase|WP_061572403.1	23.4	552	357	18	88	625	466	965	6.0e-25	120.2
input|c7|2549040-2550981|+|ctg1_2524|	NZ_LRFK01000012|c10|1006879-1008528|-|AWM78_RS11060|AMP-binding_protein|WP_064671440.1	25.7	540	348	20	115	628	35	547	6.0e-25	120.2
input|c7|2549040-2550981|+|ctg1_2524|	NZ_LRFK01000018|c16|1-9527|-|AWM78_RS19150|non-ribosomal_peptide_synthetase|WP_064672013.1	24.9	583	351	22	58	614	1474	1995	6.0e-25	120.2
input|c7|2549040-2550981|+|ctg1_2524|	NZ_LWGO01000002|c2|293827-295509|-|K4iCDA_RS04060|AMP-binding_protein|WP_069383595.1	26.0	527	334	19	115	611	47	547	6.0e-25	120.2
input|c7|2549040-2550981|+|ctg1_2524|	NZ_MAJD01000001|c3|833035-834717|+|A8U91_RS03670|AMP-binding_protein|WP_065240618.1	24.8	525	343	17	115	611	47	547	6.0e-25	120.2
input|c7|2549040-2550981|+|ctg1_2524|	NZ_MCIR01000001|c9|3889709-3891223|+|Ae707Ps1_RS17755|long-chain-fatty-acid--CoA_ligase|WP_050802237.1	25.4	512	332	18	116	618	28	498	6.0e-25	120.2
input|c7|2549040-2550981|+|ctg1_2524|	NZ_MDEO01000029|c3|241214-242974|-|QV13_RS08905|AMP-binding_protein|WP_036254372.1	25.9	532	354	18	113	624	72	583	6.0e-25	120.2
input|c7|2549040-2550981|+|ctg1_2524|	NZ_MPIN01000006|c12|295153-296703|-|BON30_RS24415|AMP-dependent_synthetase|WP_071900711.1	25.9	510	333	17	120	618	34	509	6.0e-25	120.2
input|c7|2549040-2550981|+|ctg1_2524|	NZ_MPOH02000015|c7|588553-590220|-|BM536_RS20565|acyl-CoA_synthetase|WP_073497629.1	25.7	525	337	20	116	616	54	549	6.0e-25	120.2
input|c7|2549040-2550981|+|ctg1_2524|	NC_012522|c6|2149498-2151021|-|ROP_RS10035|acyl-CoA_synthetase|WP_012689221.1	24.9	547	356	18	78	615	4	504	7.9e-25	119.8
input|c7|2549040-2550981|+|ctg1_2524|	NZ_BAGK01000214|c6|56943-58412|+|ON36_RS24340|long-chain_fatty_acid--CoA_ligase|WP_043658140.1	24.2	512	321	14	116	614	29	486	7.9e-25	119.8
input|c7|2549040-2550981|+|ctg1_2524|	NZ_BCML01000075|c32|1859-3379|+|AV141_RS34150|long-chain_fatty_acid--CoA_ligase|WP_075825267.1	25.4	508	337	16	116	614	31	505	7.9e-25	119.8
input|c7|2549040-2550981|+|ctg1_2524|	NZ_BCQU01000001|c1|1-6311|-|AR3_RS00005|non-ribosomal_peptide_synthetase|WP_067906604.1	26.0	523	324	16	101	614	493	961	7.9e-25	119.8
input|c7|2549040-2550981|+|ctg1_2524|	NZ_CM001985|c1|136937-138520|-|DZEMK19_RS00630|long-chain-fatty-acid--CoA_ligase|WP_038912825.1	22.8	518	351	13	111	615	27	508	7.9e-25	119.8
input|c7|2549040-2550981|+|ctg1_2524|	NZ_CP006850|c16|4243473-4245005|-|NONO_RS19005|o-succinylbenzoate--CoA_ligase|WP_025350064.1	25.1	514	333	20	115	615	28	502	7.9e-25	119.8
input|c7|2549040-2550981|+|ctg1_2524|	NZ_CP009272|c19|2346544-2348403|-|Y603_RS27390|fatty_acid--CoA_ligase|WP_038790593.1	24.9	522	339	18	113	618	126	610	7.9e-25	119.8
input|c7|2549040-2550981|+|ctg1_2524|	NZ_CP012518|c10|407142-409001|-|AM257_RS19755|fatty_acid--CoA_ligase|WP_038790593.1	24.9	522	339	18	113	618	126	610	7.9e-25	119.8
input|c7|2549040-2550981|+|ctg1_2524|	NZ_CP016767|c3|530286-531935|+|BCV50_RS02870|AMP-binding_protein|WP_088110818.1	26.4	526	330	21	115	611	35	532	7.9e-25	119.8
input|c7|2549040-2550981|+|ctg1_2524|	NZ_CP018382|c6|1295473-1297332|-|BOC43_RS06950|fatty_acid--CoA_ligase|WP_038790593.1	24.9	522	339	18	113	618	126	610	7.9e-25	119.8
input|c7|2549040-2550981|+|ctg1_2524|	NZ_CP025799|c1|140522-142105|-|C1O30_RS00590|long-chain_fatty_acid--CoA_ligase|WP_102800806.1	22.8	518	351	13	111	615	27	508	7.9e-25	119.8
input|c7|2549040-2550981|+|ctg1_2524|	NZ_CSLP01000024|c19|25498-27357|-|AKT31_RS25495|fatty_acid--CoA_ligase|WP_050868677.1	24.9	522	339	18	113	618	126	610	7.9e-25	119.8
input|c7|2549040-2550981|+|ctg1_2524|	NZ_FOIL01000020|c2|4786-6945|+|BMW41_RS06865|hypothetical_protein|WP_074649449.1	24.2	517	333	13	113	618	26	494	7.9e-25	119.8
input|c7|2549040-2550981|+|ctg1_2524|	NZ_FTOF01000004|c1|6055-7803|-|BW938_RS04880|long-chain_fatty_acid--CoA_ligase|WP_076598933.1	23.9	582	387	17	66	615	13	570	7.9e-25	119.8
input|c7|2549040-2550981|+|ctg1_2524|	NZ_JFZG01000006|c2|904640-906355|-|BG83_RS0110500|AMP-binding_protein|WP_024976681.1	25.3	521	349	17	115	615	56	556	7.9e-25	119.8
input|c7|2549040-2550981|+|ctg1_2524|	NZ_JIBE01000003|c1|1011358-1013073|-|N511_RS0104805|AMP-binding_protein|WP_027678253.1	25.3	521	349	17	115	615	56	556	7.9e-25	119.8
input|c7|2549040-2550981|+|ctg1_2524|	NZ_JOAJ01000001|c5|781843-783399|-|IG75_RS0103610|AMP-dependent_synthetase|WP_030519695.1	25.1	521	341	17	112	618	24	509	7.9e-25	119.8
input|c7|2549040-2550981|+|ctg1_2524|	NZ_JZEN01000080|c1|77888-79585|-|WG97_RS19595|long-chain-fatty-acid--CoA_ligase_FadD|WP_045623991.1	25.4	559	328	21	100	615	39	551	7.9e-25	119.8
input|c7|2549040-2550981|+|ctg1_2524|	NZ_KN323001|c18|1788787-1790646|+|X885_RS24810|fatty_acid--CoA_ligase|WP_038790593.1	24.9	522	339	18	113	618	126	610	7.9e-25	119.8
input|c7|2549040-2550981|+|ctg1_2524|	NZ_LMLU01000005|c3|70497-72224|+|ASF21_RS08190|long-chain_fatty_acid--CoA_ligase|WP_055769561.1	26.1	540	335	19	116	619	52	563	7.9e-25	119.8
input|c7|2549040-2550981|+|ctg1_2524|	NZ_LPDQ01000054|c7|4793-6688|-|WK55_RS17115|fatty_acid--CoA_ligase|WP_059986778.1	25.3	529	343	20	100	612	116	608	7.9e-25	119.8
input|c7|2549040-2550981|+|ctg1_2524|	NZ_LPIC01000004|c2|17262-19157|-|WL54_RS02305|fatty_acid--CoA_ligase|WP_060229716.1	25.0	517	335	19	114	612	127	608	7.9e-25	119.8
input|c7|2549040-2550981|+|ctg1_2524|	NZ_LPJP01000074|c10|29977-31872|+|WL83_RS21155|fatty_acid--CoA_ligase|WP_059864802.1	25.3	529	343	20	100	612	116	608	7.9e-25	119.8
input|c7|2549040-2550981|+|ctg1_2524|	NZ_LWYL01000089|c15|24996-26855|-|AQ808_RS15405|fatty_acid--CoA_ligase|WP_038790593.1	24.9	522	339	18	113	618	126	610	7.9e-25	119.8
input|c7|2549040-2550981|+|ctg1_2524|	NZ_LXCJ01000003|c1|39746-41605|-|AQ916_RS01630|fatty_acid--CoA_ligase|WP_076902559.1	24.9	522	339	18	113	618	126	610	7.9e-25	119.8
input|c7|2549040-2550981|+|ctg1_2524|	NZ_MAXC01000033|c6|500556-502181|+|LMTR3_RS23180|acyl-CoA_synthetase|WP_065747282.1	24.4	525	333	16	113	615	42	524	7.9e-25	119.8
input|c7|2549040-2550981|+|ctg1_2524|	NZ_MEAX01000022|c12|30133-32028|+|BGV69_RS16395|fatty_acid--CoA_ligase|WP_060229716.1	25.0	517	335	19	114	612	127	608	7.9e-25	119.8
input|c7|2549040-2550981|+|ctg1_2524|	NZ_MEBA01000056|c7|30429-32324|+|BGV72_RS17700|fatty_acid--CoA_ligase|WP_071754004.1	24.9	531	343	20	100	612	116	608	7.9e-25	119.8
input|c7|2549040-2550981|+|ctg1_2524|	NZ_MEBO01000016|c7|32047-33942|+|BGV62_RS15735|fatty_acid--CoA_ligase|WP_059864802.1	25.3	529	343	20	100	612	116	608	7.9e-25	119.8
input|c7|2549040-2550981|+|ctg1_2524|	NZ_MQUQ01000021|c14|166405-169551|-|BS329_RS35275|hypothetical_protein|WP_084750569.1	25.1	517	319	16	112	615	493	954	7.9e-25	119.8
input|c7|2549040-2550981|+|ctg1_2524|	NC_014550|c5|3707672-3709279|-|AARI_RS17650|AMP-binding_protein|WP_013350598.1	24.4	540	328	19	108	615	37	528	1.0e-24	119.4
input|c7|2549040-2550981|+|ctg1_2524|	NC_014976|c1|80516-82165|-|BSN5_RS00460|AMP-binding_protein|WP_015714028.1	25.9	540	347	20	115	628	35	547	1.0e-24	119.4
input|c7|2549040-2550981|+|ctg1_2524|	NZ_AHBF01000023|c41|27011-28531|+|ON12_RS10515|long-chain_fatty_acid--CoA_ligase|WP_029183641.1	25.4	508	337	16	116	614	31	505	1.0e-24	119.4
input|c7|2549040-2550981|+|ctg1_2524|	NZ_AP018227|c9|4969037-4970611|+|CA729_RS19080|benzoate-CoA_ligase_family_protein|WP_096657249.1	23.6	522	340	15	112	619	37	513	1.0e-24	119.4
input|c7|2549040-2550981|+|ctg1_2524|	NZ_APJX01000004|c5|51769-53349|-|DPO_RS09945|long-chain-fatty-acid--CoA_ligase_LcfB|WP_006965741.1	24.3	527	350	20	110	622	28	519	1.0e-24	119.4
input|c7|2549040-2550981|+|ctg1_2524|	NZ_AUBE01000008|c13|115566-117182|+|G412_RS0115490|AMP-binding_protein|WP_028812874.1	24.4	537	328	18	115	620	49	538	1.0e-24	119.4
input|c7|2549040-2550981|+|ctg1_2524|	NZ_BAUU01000010|c5|131759-137722|+|JCM9152_RS07945|non-ribosomal_peptide_synthetase|WP_035342921.1	24.3	527	340	19	112	614	784	1275	1.0e-24	119.4
input|c7|2549040-2550981|+|ctg1_2524|	NZ_BDCD01000065|c43|395-13272|-|NY1_RS41445|non-ribosomal_peptide_synthetase|WP_067723542.1	23.3	529	364	12	110	635	1874	2363	1.0e-24	119.4
input|c7|2549040-2550981|+|ctg1_2524|	NZ_CM001974|c1|120939-122522|-|DCH402_RS00655|long-chain-fatty-acid--CoA_ligase|WP_039999011.1	23.3	507	332	14	126	615	42	508	1.0e-24	119.4
input|c7|2549040-2550981|+|ctg1_2524|	NZ_CP020367|c4|1944451-1946100|-|BSK2_RS09795|AMP-binding_protein|WP_080529375.1	25.9	540	347	20	115	628	35	547	1.0e-24	119.4
input|c7|2549040-2550981|+|ctg1_2524|	NZ_CP021499|c3|1922061-1923710|-|S100757_RS10200|AMP-binding_protein|WP_046160448.1	25.9	540	347	20	115	628	35	547	1.0e-24	119.4
input|c7|2549040-2550981|+|ctg1_2524|	NZ_CP021921|c5|2019631-2021280|-|S101392_RS10325|AMP-binding_protein|WP_046160448.1	25.9	540	347	20	115	628	35	547	1.0e-24	119.4
input|c7|2549040-2550981|+|ctg1_2524|	NZ_CP021985|c1|80516-82165|-|CDA59_RS00460|AMP-binding_protein|WP_015714028.1	25.9	540	347	20	115	628	35	547	1.0e-24	119.4
input|c7|2549040-2550981|+|ctg1_2524|	NZ_CYHQ01000029|c12|39256-40905|-|AOI72_RS15295|AMP-binding_protein|WP_072174030.1	25.6	542	346	21	115	628	35	547	1.0e-24	119.4
input|c7|2549040-2550981|+|ctg1_2524|	NZ_FNTM01000001|c5|441540-443012|+|BLV17_RS01895|acyl-CoA_synthase|WP_088801846.1	24.1	510	332	11	113	616	27	487	1.0e-24	119.4
input|c7|2549040-2550981|+|ctg1_2524|	NZ_FNTP01000001|c31|7628899-7630371|-|BLW51_RS33735|acyl-CoA_synthase|WP_088801846.1	24.1	510	332	11	113	616	27	487	1.0e-24	119.4
input|c7|2549040-2550981|+|ctg1_2524|	NZ_FOII01000003|c9|53623-55245|+|BMW87_RS10300|2-aminobenzoate-CoA_ligase|WP_093076148.1	26.2	504	331	15	114	611	62	530	1.0e-24	119.4
input|c7|2549040-2550981|+|ctg1_2524|	NZ_FOOU01000005|c3|189220-190854|-|BM099_RS09435|acyl-CoA_synthetase|WP_090727191.1	24.6	537	332	18	116	621	50	544	1.0e-24	119.4
input|c7|2549040-2550981|+|ctg1_2524|	NZ_JXAQ01000013|c8|187204-197967|-|SC79_RS15880|non-ribosomal_peptide_synthetase|WP_039075880.1	24.8	585	339	21	62	614	1480	1995	1.0e-24	119.4
input|c7|2549040-2550981|+|ctg1_2524|	NZ_LAKC01000006|c7|429861-431510|-|WB24_RS08910|AMP-binding_protein|WP_046160448.1	25.9	540	347	20	115	628	35	547	1.0e-24	119.4
input|c7|2549040-2550981|+|ctg1_2524|	NZ_LBDA02000024|c16|68409-70010|-|VT52_RS11575|fatty_acid--CoA_ligase|WP_046421992.1	23.2	535	324	18	116	615	36	518	1.0e-24	119.4
input|c7|2549040-2550981|+|ctg1_2524|	NZ_LGDW01000024|c5|5367-6944|+|ADL01_RS04100|fatty-acid--CoA_ligase|WP_053740487.1	25.3	534	344	21	101	616	22	518	1.0e-24	119.4
input|c7|2549040-2550981|+|ctg1_2524|	NZ_LGKJ01000151|c21|355678-357234|+|ADK82_RS19320|acyl-CoA_synthetase|WP_053930096.1	25.0	520	318	18	113	615	31	495	1.0e-24	119.4
input|c7|2549040-2550981|+|ctg1_2524|	NZ_LMKK01000001|c1|202753-204444|+|ASE64_RS00990|long-chain_fatty_acid--CoA_ligase|WP_055774680.1	23.9	577	400	16	64	619	1	559	1.0e-24	119.4
input|c7|2549040-2550981|+|ctg1_2524|	NZ_LMLX01000003|c2|101608-103299|+|ASF06_RS10490|long-chain_fatty_acid--CoA_ligase|WP_055946651.1	26.0	526	348	18	116	619	53	559	1.0e-24	119.4
input|c7|2549040-2550981|+|ctg1_2524|	NZ_LOVC01000083|c12|83334-85229|-|WI75_RS25380|fatty_acid--CoA_ligase|WP_059740013.1	25.1	529	344	20	100	612	116	608	1.0e-24	119.4
input|c7|2549040-2550981|+|ctg1_2524|	NZ_LOZJ01000097|c17|78173-80068|-|WJ58_RS31545|fatty_acid--CoA_ligase|WP_060001048.1	25.3	529	343	20	100	612	116	608	1.0e-24	119.4
input|c7|2549040-2550981|+|ctg1_2524|	NZ_LPCC01000060|c10|29974-31869|+|WK12_RS14615|fatty_acid--CoA_ligase|WP_059796537.1	24.9	531	343	20	100	612	116	608	1.0e-24	119.4
input|c7|2549040-2550981|+|ctg1_2524|	NZ_LPGJ01000027|c6|77921-79816|-|WL18_RS05215|fatty_acid--CoA_ligase|WP_060396056.1	25.1	529	344	20	100	612	116	608	1.0e-24	119.4
input|c7|2549040-2550981|+|ctg1_2524|	NZ_LPML01000130|c9|31676-33571|+|WM25_RS12025|fatty_acid--CoA_ligase|WP_060366682.1	25.1	529	344	20	100	612	116	608	1.0e-24	119.4
input|c7|2549040-2550981|+|ctg1_2524|	NZ_MAPV01000118|c1|9838-16389|-|BFF76_RS18100|amino_acid_adenylation_domain-containing_protein|WP_065848625.1	25.4	524	329	17	116	616	499	983	1.0e-24	119.4
input|c7|2549040-2550981|+|ctg1_2524|	NZ_MBLO01000236|c26|105752-107332|+|BCD48_RS31620|fatty_acid--CoA_ligase|WP_071052105.1	25.5	550	343	19	83	611	9	512	1.0e-24	119.4
input|c7|2549040-2550981|+|ctg1_2524|	NZ_MOMC01000014|c5|52591-54171|+|BL253_RS07070|fatty_acid--CoA_ligase|WP_076814956.1	24.8	529	328	18	116	616	31	517	1.0e-24	119.4
input|c7|2549040-2550981|+|ctg1_2524|	NZ_MPOH02000006|c26|142357-144210|+|BM536_RS06205|amino_acid_adenylation_domain-containing_protein|WP_079274898.1	24.2	525	339	18	113	622	50	530	1.0e-24	119.4
input|c7|2549040-2550981|+|ctg1_2524|	NZ_MPTF01000044|c6|1-3940|-|BSK62_RS30590|hypothetical_protein|BSK62_RS30590	24.9	635	387	24	6	614	600	1170	1.0e-24	119.4
input|c7|2549040-2550981|+|ctg1_2524|	NZ_MSIF01000006|c42|163951-167229|-|BLA60_RS15300|non-ribosomal_peptide_synthetase|WP_075133536.1	24.5	551	341	19	79	614	489	979	1.0e-24	119.4
input|c7|2549040-2550981|+|ctg1_2524|	NC_010682|c2|333949-335664|+|RPIC_RS01555|AMP-binding_protein|WP_009239146.1	25.3	521	349	17	115	615	56	556	1.3e-24	119.0
input|c7|2549040-2550981|+|ctg1_2524|	NC_012856|c2|341283-342998|+|RPIC12D_RS01655|AMP-binding_protein|WP_012761137.1	25.1	521	350	17	115	615	56	556	1.3e-24	119.0
input|c7|2549040-2550981|+|ctg1_2524|	NZ_AFSG01000006|c12|25374-33843|+|GYQ_RS01000000121230|non-ribosomal_peptide_synthetase|WP_032728022.1	24.7	578	348	22	62	614	1480	1995	1.3e-24	119.0
input|c7|2549040-2550981|+|ctg1_2524|	NZ_AFSG01000019|c3|302531-309670|-|GYQ_RS0116190|non-ribosomal_peptide_synthetase|WP_019715577.1	26.2	515	311	18	117	614	486	948	1.3e-24	119.0
input|c7|2549040-2550981|+|ctg1_2524|	NZ_AP013063|c4|1952991-1954529|-|SM39_RS09320|long-chain_fatty_acid--CoA_ligase|WP_041035148.1	26.2	512	338	14	116	615	29	512	1.3e-24	119.0
input|c7|2549040-2550981|+|ctg1_2524|	NZ_APIV01000030|c36|48126-49709|+|H742_RS33005|long-chain-fatty-acid--CoA_ligase|WP_037771929.1	24.9	523	322	19	113	615	44	515	1.3e-24	119.0
input|c7|2549040-2550981|+|ctg1_2524|	NZ_APMQ01000011|c4|58830-60545|-|OR214_RS18360|acyl-CoA_synthetase_(AMP-forming)/AMP-acid_ligase_II|WP_004633297.1	25.3	521	349	17	115	615	56	556	1.3e-24	119.0
input|c7|2549040-2550981|+|ctg1_2524|	NZ_APWM01000004|c2|94154-95737|+|J417_RS0105645|long-chain-fatty-acid--CoA_ligase|WP_019844141.1	22.7	519	350	13	111	615	27	508	1.3e-24	119.0
input|c7|2549040-2550981|+|ctg1_2524|	NZ_AQXW01000004|c2|2061260-2062927|+|F562_RS0114285|(2,3-dihydroxybenzoyl)adenylate_synthase|WP_018157651.1	24.6	509	345	15	114	612	69	548	1.3e-24	119.0
input|c7|2549040-2550981|+|ctg1_2524|	NZ_BCQS01000039|c18|37341-38984|-|AL2_RS32930|long-chain_fatty_acid--CoA_ligase|WP_067640710.1	25.1	530	343	16	110	616	35	533	1.3e-24	119.0
input|c7|2549040-2550981|+|ctg1_2524|	NZ_CH902583|c7|3536957-3538729|+|MED193_RS19350|AMP-binding_protein|WP_009811471.1	24.4	528	343	19	116	615	75	574	1.3e-24	119.0
input|c7|2549040-2550981|+|ctg1_2524|	NZ_CP005973|c1|779112-784028|+|H744_RS03250|non-ribosomal_peptide_synthetase|WP_044620962.1	22.3	524	345	19	116	612	679	1167	1.3e-24	119.0
input|c7|2549040-2550981|+|ctg1_2524|	NZ_CP009473|c14|1519826-1521685|-|BG19_RS06320|fatty_acid--CoA_ligase|WP_045603963.1	24.8	516	335	18	113	612	126	604	1.3e-24	119.0
input|c7|2549040-2550981|+|ctg1_2524|	NZ_CP010584|c7|3257880-3259427|+|RN42_RS15435|long-chain_fatty_acid--CoA_ligase|WP_070915201.1	25.9	513	341	14	116	615	29	515	1.3e-24	119.0
input|c7|2549040-2550981|+|ctg1_2524|	NZ_CP012685|c4|1938753-1940291|-|ABH11_RS09285|long-chain_fatty_acid--CoA_ligase|WP_060706549.1	26.4	512	337	14	116	615	29	512	1.3e-24	119.0
input|c7|2549040-2550981|+|ctg1_2524|	NZ_CP016428|c2|4142645-4144234|+|LMTR13_RS19530|acyl-CoA_synthetase|WP_065732818.1	23.8	533	352	15	113	628	30	525	1.3e-24	119.0
input|c7|2549040-2550981|+|ctg1_2524|	NZ_CP018917|c2|1960313-1961851|-|BVG97_RS09570|long-chain_fatty_acid--CoA_ligase|WP_089185986.1	26.0	512	339	14	116	615	29	512	1.3e-24	119.0
input|c7|2549040-2550981|+|ctg1_2524|	NZ_CP023257|c4|1983858-1985507|-|CLD04_RS10510|AMP-binding_protein|WP_041351784.1	25.7	540	348	20	115	628	35	547	1.3e-24	119.0
input|c7|2549040-2550981|+|ctg1_2524|	NZ_CP024894|c18|4663087-4664655|-|CU254_RS21735|long-chain-fatty-acid--CoA_ligase|WP_037714413.1	24.7	530	328	20	113	618	31	513	1.3e-24	119.0
input|c7|2549040-2550981|+|ctg1_2524|	NZ_CYHO01000040|c6|93992-101634|+|AOI43_RS08005|D-alanine--poly(phosphoribitol)_ligase_subunit_DltA|WP_072182407.1	25.3	578	345	22	62	614	1480	1995	1.3e-24	119.0
input|c7|2549040-2550981|+|ctg1_2524|	NZ_FNSB01000002|c22|1378809-1380281|-|BLV26_RS24310|acyl-CoA_synthase|WP_093641356.1	24.1	510	332	11	113	616	27	487	1.3e-24	119.0
input|c7|2549040-2550981|+|ctg1_2524|	NZ_FNSO01000004|c10|2421767-2423278|+|BLW76_RS21225|acyl-CoA_ligase_(AMP-forming),_exosortase_A_system-associated|WP_091319650.1	26.3	518	324	13	113	617	22	494	1.3e-24	119.0
input|c7|2549040-2550981|+|ctg1_2524|	NZ_FOAW01000004|c5|219546-221132|-|BMY59_RS07060|long-chain_fatty_acid--CoA_ligase|WP_072750023.1	25.8	524	330	20	102	611	35	513	1.3e-24	119.0
input|c7|2549040-2550981|+|ctg1_2524|	NZ_FOKG01000001|c3|23943-25484|-|BM199_RS00135|o-succinylbenzoate--CoA_ligase|WP_091667688.1	24.7	547	356	19	86	620	4	506	1.3e-24	119.0
input|c7|2549040-2550981|+|ctg1_2524|	NZ_FOWV01000006|c4|208472-210187|-|BM136_RS17025|AMP-binding_protein|WP_092973346.1	25.1	521	350	17	115	615	56	556	1.3e-24	119.0
input|c7|2549040-2550981|+|ctg1_2524|	NZ_GG657746|c20|4668402-4669970|-|SSMG_RS21500|long-chain-fatty-acid--CoA_ligase|WP_037714413.1	24.7	530	328	20	113	618	31	513	1.3e-24	119.0
input|c7|2549040-2550981|+|ctg1_2524|	NZ_JFZH01000029|c3|139646-141361|-|EA22_RS0116630|AMP-binding_protein|WP_024973659.1	25.3	521	349	17	115	615	56	556	1.3e-24	119.0
input|c7|2549040-2550981|+|ctg1_2524|	NZ_JH815236|c1|1362971-1364686|-|HMPREF0989_RS06410|AMP-binding_protein|WP_009239146.1	25.3	521	349	17	115	615	56	556	1.3e-24	119.0
input|c7|2549040-2550981|+|ctg1_2524|	NZ_JNYZ01000007|c5|83498-85063|+|OO71_RS10445|fatty-acid--CoA_ligase|WP_033289494.1	26.4	511	320	20	116	611	37	506	1.3e-24	119.0
input|c7|2549040-2550981|+|ctg1_2524|	NZ_JXHO01000033|c8|45346-46995|+|B4072_RS13970|AMP-binding_protein|WP_041351784.1	25.7	540	348	20	115	628	35	547	1.3e-24	119.0
input|c7|2549040-2550981|+|ctg1_2524|	NZ_JYIX01000036|c2|76273-77883|+|RS86_RS11695|AMP-binding_protein|WP_045272438.1	23.7	535	356	14	92	611	26	523	1.3e-24	119.0
input|c7|2549040-2550981|+|ctg1_2524|	NZ_KB905816|c11|159038-162016|-|F603_RS0112545|3-phosphoshikimate_1-carboxyvinyltransferase|WP_019546354.1	23.8	567	378	17	86	625	451	990	1.3e-24	119.0
input|c7|2549040-2550981|+|ctg1_2524|	NZ_KL647091|c12|329073-330689|+|IO23_RS0131720|AMP-binding_protein|WP_031127221.1	24.0	541	333	18	111	620	45	538	1.3e-24	119.0
input|c7|2549040-2550981|+|ctg1_2524|	NZ_KQ948675|c26|147605-155923|+|AQJ46_RS43150|non-ribosomal_peptide_synthetase|AQJ46_RS43150	25.3	577	344	20	76	616	5	530	1.3e-24	119.0
input|c7|2549040-2550981|+|ctg1_2524|	NZ_KQ948851|c2|146100-147704|+|AQJ66_RS00535|fatty_acid--CoA_ligase|WP_061914692.1	23.1	571	344	18	85	615	3	518	1.3e-24	119.0
input|c7|2549040-2550981|+|ctg1_2524|	NZ_LGDD01000290|c27|122535-124199|+|ADK54_RS22710|long-chain_fatty_acid--CoA_ligase|WP_078966549.1	24.2	525	328	19	116	615	34	513	1.3e-24	119.0
input|c7|2549040-2550981|+|ctg1_2524|	NZ_LIYH01000003|c16|655033-656532|-|AMK26_RS16075|hypothetical_protein|WP_073755307.1	24.6	521	333	16	113	625	26	494	1.3e-24	119.0
input|c7|2549040-2550981|+|ctg1_2524|	NZ_LOYW01000106|c17|30079-31974|+|WJ48_RS32290|fatty_acid--CoA_ligase|WP_059773676.1	25.0	529	345	20	100	612	116	608	1.3e-24	119.0
input|c7|2549040-2550981|+|ctg1_2524|	NZ_LOZW01000057|c5|28577-30472|-|WJ64_RS10585|fatty_acid--CoA_ligase|WP_059879545.1	24.7	531	344	20	100	612	116	608	1.3e-24	119.0
input|c7|2549040-2550981|+|ctg1_2524|	NZ_LPLS01000110|c8|30076-31971|+|WM15_RS22925|fatty_acid--CoA_ligase|WP_060289433.1	24.8	529	346	19	100	612	116	608	1.3e-24	119.0
input|c7|2549040-2550981|+|ctg1_2524|	NZ_LPLW01000098|c18|29975-31870|+|WM18_RS31470|fatty_acid--CoA_ligase|WP_060345708.1	25.3	529	343	20	100	612	116	608	1.3e-24	119.0
input|c7|2549040-2550981|+|ctg1_2524|	NZ_LQMT02000007|c30|442453-444015|+|AVR91_RS06345|long-chain_fatty_acid--CoA_ligase|WP_083737405.1	24.7	546	336	21	100	621	23	517	1.3e-24	119.0
input|c7|2549040-2550981|+|ctg1_2524|	NZ_LYXP01000032|c6|157089-167801|+|BAY68_RS15415|non-ribosomal_peptide_synthetase|WP_081277195.1	25.1	530	335	18	102	622	1520	1996	1.3e-24	119.0
input|c7|2549040-2550981|+|ctg1_2524|	NZ_MCGA01000032|c4|25482-27197|+|BEK67_RS19060|AMP-binding_protein|WP_065859649.1	24.5	518	357	16	115	615	56	556	1.3e-24	119.0
input|c7|2549040-2550981|+|ctg1_2524|	NZ_MKQD01000034|c2|301716-303311|-|BI291_RS07525|acyl-CoA_ligase_(AMP-forming),_exosortase_A_system-associated|WP_074497859.1	23.2	525	357	17	112	618	26	522	1.3e-24	119.0
input|c7|2549040-2550981|+|ctg1_2524|	NC_013592|c1|129642-131225|-|DD586_RS00535|long-chain-fatty-acid--CoA_ligase|WP_012882858.1	22.8	518	351	13	111	615	27	508	1.8e-24	118.6
input|c7|2549040-2550981|+|ctg1_2524|	NZ_AEHM01000058|c4|107643-114782|-|BGT_RS0116010|non-ribosomal_peptide_synthetase|WP_019259349.1	26.2	526	319	19	117	625	486	959	1.8e-24	118.6
input|c7|2549040-2550981|+|ctg1_2524|	NZ_APMV01000026|c8|79288-80871|+|J134_RS20225|long-chain-fatty-acid--CoA_ligase|WP_016941540.1	22.7	519	350	13	111	615	27	508	1.8e-24	118.6
input|c7|2549040-2550981|+|ctg1_2524|	NZ_BBUP01000021|c2|93820-95535|-|AOP70_RS15555|AMP-binding_protein|WP_062739085.1	24.9	518	355	16	115	615	56	556	1.8e-24	118.6
input|c7|2549040-2550981|+|ctg1_2524|	NZ_BBWZ01000006|c3|9794-11242|+|MBEAL2_RS07545|long-chain_fatty_acid--CoA_ligase|WP_082129836.1	25.3	502	332	18	126	615	4	474	1.8e-24	118.6
input|c7|2549040-2550981|+|ctg1_2524|	NZ_CM001972|c1|130511-132094|-|DZERW192_RS00585|long-chain-fatty-acid--CoA_ligase|WP_038902953.1	22.7	519	350	13	111	615	27	508	1.8e-24	118.6
input|c7|2549040-2550981|+|ctg1_2524|	NZ_CM001973|c1|125586-127240|-|DXXRW240_RS01220|long-chain_fatty_acid--CoA_ligase|DXXRW240_RS01220	25.6	508	317	18	126	615	42	506	1.8e-24	118.6
input|c7|2549040-2550981|+|ctg1_2524|	NZ_CM001980|c1|119289-120872|-|DZE3531_RS00495|long-chain-fatty-acid--CoA_ligase|WP_038902953.1	22.7	519	350	13	111	615	27	508	1.8e-24	118.6
input|c7|2549040-2550981|+|ctg1_2524|	NZ_CP006929|c1|108772-110355|-|W909_RS00455|long-chain-fatty-acid--CoA_ligase|WP_016941540.1	22.7	519	350	13	111	615	27	508	1.8e-24	118.6
input|c7|2549040-2550981|+|ctg1_2524|	NZ_CP009288|c6|3655581-3657083|-|PDUR_RS27350|hypothetical_protein|WP_081949547.1	25.2	519	336	20	113	623	26	500	1.8e-24	118.6
input|c7|2549040-2550981|+|ctg1_2524|	NZ_CP010799|c1|1089330-1091045|+|TK49_RS05280|AMP-binding_protein|WP_045785768.1	24.9	518	355	16	115	615	56	556	1.8e-24	118.6
input|c7|2549040-2550981|+|ctg1_2524|	NZ_CP011007|c1|376115-386827|+|UP12_RS02000|non-ribosomal_peptide_synthetase|WP_081106422.1	25.0	543	323	17	100	622	1518	1996	1.8e-24	118.6
input|c7|2549040-2550981|+|ctg1_2524|	NZ_CP021499|c1|374220-384983|+|S100757_RS02030|D-alanine--poly(phosphoribitol)_ligase_subunit_DltA|WP_087614287.1	24.7	583	352	22	58	614	1474	1995	1.8e-24	118.6
input|c7|2549040-2550981|+|ctg1_2524|	NZ_CP023778|c18|3570548-3572131|+|CRH09_RS15845|AMP-dependent_synthetase|WP_098694591.1	24.2	509	339	18	114	615	42	510	1.8e-24	118.6
input|c7|2549040-2550981|+|ctg1_2524|	NZ_CXST01000001|c1|368586-377687|+|LAL4801_RS01705|non-ribosomal_peptide_synthase|WP_055653820.1	25.8	512	329	18	110	611	2194	2664	1.8e-24	118.6
input|c7|2549040-2550981|+|ctg1_2524|	NZ_FMZW01000106|c1|4943-6963|+|BLS76_RS44180|hypothetical_protein|BLS76_RS44180	24.5	511	339	17	116	618	51	522	1.8e-24	118.6
input|c7|2549040-2550981|+|ctg1_2524|	NZ_FNPM01000003|c10|39915-41537|+|BLW48_RS09305|2-aminobenzoate-CoA_ligase|WP_093174235.1	26.5	505	328	17	114	611	62	530	1.8e-24	118.6
input|c7|2549040-2550981|+|ctg1_2524|	NZ_JOAR01000019|c22|227938-229587|+|IO26_RS0119840|long-chain-fatty-acid--CoA_ligase|WP_030565809.1	25.1	529	325	18	116	615	34	520	1.8e-24	118.6
input|c7|2549040-2550981|+|ctg1_2524|	NZ_JYOB01000008|c3|305997-307712|-|UB44_RS10515|AMP-binding_protein|WP_045203797.1	25.3	521	349	17	115	615	56	556	1.8e-24	118.6
input|c7|2549040-2550981|+|ctg1_2524|	NZ_KB659995|c5|327770-329461|+|H272_RS0120785|long-chain-fatty-acid--CoA_ligase_FadD|WP_017818960.1	25.0	559	330	21	100	615	39	551	1.8e-24	118.6
input|c7|2549040-2550981|+|ctg1_2524|	NZ_KQ949004|c23|138830-140494|+|AQJ84_RS36465|acyl-CoA_synthetase|WP_053190193.1	25.1	533	342	20	116	622	53	554	1.8e-24	118.6
input|c7|2549040-2550981|+|ctg1_2524|	NZ_LIWA01000007|c32|213671-215200|+|AMK32_RS29805|long-chain_fatty_acid--CoA_ligase|WP_073898241.1	23.6	543	333	21	101	620	19	502	1.8e-24	118.6
input|c7|2549040-2550981|+|ctg1_2524|	NZ_LK054223|c4|1030696-1036323|+|MADA3029_RS04510|non-ribosomal_peptide_synthetase|WP_022590404.1	24.2	517	339	21	115	614	554	1034	1.8e-24	118.6
input|c7|2549040-2550981|+|ctg1_2524|	NZ_LMFT01000003|c5|90750-92261|-|ASD51_RS06755|acyl-CoA_synthetase|WP_056787819.1	24.3	535	320	18	102	615	25	495	1.8e-24	118.6
input|c7|2549040-2550981|+|ctg1_2524|	NZ_LPCD01000183|c18|77503-79398|-|WK13_RS32490|fatty_acid--CoA_ligase|WP_060117166.1	25.2	532	340	21	100	612	116	608	1.8e-24	118.6
input|c7|2549040-2550981|+|ctg1_2524|	NZ_LSMU01000016|c7|198085-205898|+|AX282_RS08925|non-ribosomal_peptide_synthetase|WP_061187036.1	25.1	578	346	22	62	614	1480	1995	1.8e-24	118.6
input|c7|2549040-2550981|+|ctg1_2524|	NZ_LWCK01000079|c8|55208-56851|+|A4G29_RS06240|AMP-binding_protein|WP_063469810.1	25.7	526	319	20	113	611	52	532	1.8e-24	118.6
input|c7|2549040-2550981|+|ctg1_2524|	NZ_PJEY01000003|c4|840165-841880|+|CXP34_RS21680|AMP-binding_protein|WP_102080716.1	24.9	518	355	16	115	615	56	556	1.8e-24	118.6
input|c7|2549040-2550981|+|ctg1_2524|	NC_016047|c4|2054241-2055890|-|GYO_RS32105|AMP-binding_protein|WP_014113962.1	25.6	524	337	19	115	611	35	532	2.3e-24	118.2
input|c7|2549040-2550981|+|ctg1_2524|	NZ_AUBB01000021|c13|127900-129756|+|G406_RS45710|hypothetical_protein|WP_084215905.1	26.4	541	339	22	109	623	52	559	2.3e-24	118.2
input|c7|2549040-2550981|+|ctg1_2524|	NZ_AUXZ01000141|c18|136947-142157|-|N476_RS24950|non-ribosomal_peptide_synthetase|WP_063364359.1	23.5	541	352	18	116	641	39	532	2.3e-24	118.2
input|c7|2549040-2550981|+|ctg1_2524|	NZ_BAFQ01000032|c34|1770-23098|+|RJ03_RS03820|non-ribosomal_peptide_synthetase|WP_036498143.1	26.0	520	323	17	110	614	6576	7048	2.3e-24	118.2
input|c7|2549040-2550981|+|ctg1_2524|	NZ_BAOE01000036|c3|11627-13318|+|VOL_RS08690|long-chain-fatty-acid--CoA_ligase_FadD|WP_005437015.1	25.0	559	330	21	100	615	39	551	2.3e-24	118.2
input|c7|2549040-2550981|+|ctg1_2524|	NZ_BBKO01000015|c4|615431-617122|-|TY62_RS05285|long-chain-fatty-acid--CoA_ligase_FadD|WP_005437015.1	25.0	559	330	21	100	615	39	551	2.3e-24	118.2
input|c7|2549040-2550981|+|ctg1_2524|	NZ_BBKW01000009|c4|147566-149257|+|TY56_RS05425|long-chain-fatty-acid--CoA_ligase_FadD|WP_045377702.1	25.0	559	330	21	100	615	39	551	2.3e-24	118.2
input|c7|2549040-2550981|+|ctg1_2524|	NZ_BBKY01000073|c3|117020-118711|-|TY64_RS20575|long-chain-fatty-acid--CoA_ligase_FadD|WP_005437015.1	25.0	559	330	21	100	615	39	551	2.3e-24	118.2
input|c7|2549040-2550981|+|ctg1_2524|	NZ_BBLF01000007|c5|42026-43717|+|TY84_RS01645|long-chain-fatty-acid--CoA_ligase_FadD|WP_005437015.1	25.0	559	330	21	100	615	39	551	2.3e-24	118.2
input|c7|2549040-2550981|+|ctg1_2524|	NZ_BBPJ01000002|c4|163573-165264|+|VOW5012_RS06310|long-chain-fatty-acid--CoA_ligase_FadD|WP_005437015.1	25.0	559	330	21	100	615	39	551	2.3e-24	118.2
input|c7|2549040-2550981|+|ctg1_2524|	NZ_BBWJ01000062|c3|23617-25278|-|AUL34_RS21300|long-chain_fatty_acid--CoA_ligase|WP_061938663.1	22.7	543	366	15	100	616	39	553	2.3e-24	118.2
input|c7|2549040-2550981|+|ctg1_2524|	NZ_BCRV01000004|c2|244384-245964|-|SP4_RS06730|long-chain_fatty_acid--CoA_ligase|WP_066468729.1	24.9	506	345	16	116	615	38	514	2.3e-24	118.2
input|c7|2549040-2550981|+|ctg1_2524|	NZ_CAUN01000020|c3|79212-80903|+|AC922_RS12310|long-chain-fatty-acid--CoA_ligase_FadD|WP_005437015.1	25.0	559	330	21	100	615	39	551	2.3e-24	118.2
input|c7|2549040-2550981|+|ctg1_2524|	NZ_CP019959|c1|919001-920692|-|A9237_RS03955|long-chain-fatty-acid--CoA_ligase_FadD|WP_005437015.1	25.0	559	330	21	100	615	39	551	2.3e-24	118.2
input|c7|2549040-2550981|+|ctg1_2524|	NZ_CP020391|c9|306238-307863|+|A8H32_RS01340|2-aminobenzoate-CoA_ligase|WP_019256097.1	25.9	517	315	20	114	611	60	527	2.3e-24	118.2
input|c7|2549040-2550981|+|ctg1_2524|	NZ_CP024986|c28|61357-62958|+|SLAV_RS39765|long-chain-fatty-acid--CoA_ligase|WP_031943773.1	24.4	525	336	19	113	615	32	517	2.3e-24	118.2
input|c7|2549040-2550981|+|ctg1_2524|	NZ_CP025953|c3|1279966-1281657|-|C1S75_RS06155|long-chain-fatty-acid--CoA_ligase_FadD|WP_045377702.1	25.0	559	330	21	100	615	39	551	2.3e-24	118.2
input|c7|2549040-2550981|+|ctg1_2524|	NZ_FOFF01000031|c6|30804-32486|+|BMZ82_RS26165|AMP-dependent_synthetase|WP_093779850.1	25.4	524	346	17	102	617	59	545	2.3e-24	118.2
input|c7|2549040-2550981|+|ctg1_2524|	NZ_FOUP01000013|c16|105348-106916|-|BM016_RS27285|crotonobetaine/carnitine-CoA_ligase|WP_093156727.1	23.9	543	337	18	100	618	23	513	2.3e-24	118.2
input|c7|2549040-2550981|+|ctg1_2524|	NZ_JH720471|c1|763663-765354|-|A3UI_RS0104995|long-chain-fatty-acid--CoA_ligase_FadD|WP_005437015.1	25.0	559	330	21	100	615	39	551	2.3e-24	118.2
input|c7|2549040-2550981|+|ctg1_2524|	NZ_JH976126|c4|262665-264356|-|VCHENC03_RS06285|long-chain-fatty-acid--CoA_ligase_FadD|WP_005437015.1	25.0	559	330	21	100	615	39	551	2.3e-24	118.2
input|c7|2549040-2550981|+|ctg1_2524|	NZ_JNWU01000002|c4|376714-378330|+|NF37_RS0104325|AMP-binding_protein|WP_032753973.1	23.7	536	341	18	111	620	45	538	2.3e-24	118.2
input|c7|2549040-2550981|+|ctg1_2524|	NZ_JNYY01000017|c22|64906-66438|-|OO60_RS33850|acyl-CoA_ligase_(AMP-forming),_exosortase_A_system-associated|WP_033262874.1	26.0	530	329	15	101	617	22	501	2.3e-24	118.2
input|c7|2549040-2550981|+|ctg1_2524|	NZ_JOGK01000038|c20|41717-44731|-|IF57_RS0126370|3-phosphoshikimate_1-carboxyvinyltransferase|WP_031030686.1	25.4	524	334	19	119	616	499	991	2.3e-24	118.2
input|c7|2549040-2550981|+|ctg1_2524|	NZ_JPTM01000314|c6|27659-29350|-|JI40_RS13085|long-chain-fatty-acid--CoA_ligase_FadD|WP_005437015.1	25.0	559	330	21	100	615	39	551	2.3e-24	118.2
input|c7|2549040-2550981|+|ctg1_2524|	NZ_JQHL01000021|c11|24575-26146|-|JV35_RS19360|long-chain_fatty_acid--CoA_ligase|WP_039308633.1	22.7	512	336	15	124	618	36	504	2.3e-24	118.2
input|c7|2549040-2550981|+|ctg1_2524|	NZ_JZAM01000228|c3|88217-89914|-|UF06_RS14010|long-chain-fatty-acid--CoA_ligase_FadD|WP_039464413.1	26.1	525	299	20	136	615	71	551	2.3e-24	118.2
input|c7|2549040-2550981|+|ctg1_2524|	NZ_KK037166|c33|10671257-10672804|-|KUTG_RS48420|long-chain-fatty-acid--CoA_ligase|WP_043726715.1	24.9	527	319	22	113	618	36	506	2.3e-24	118.2
input|c7|2549040-2550981|+|ctg1_2524|	NZ_LGYT01000017|c3|93164-94855|-|AKG94_RS08535|long-chain-fatty-acid--CoA_ligase_FadD|WP_005437015.1	25.0	559	330	21	100	615	39	551	2.3e-24	118.2
input|c7|2549040-2550981|+|ctg1_2524|	NZ_LJYE01000101|c14|78224-81478|-|AOQ73_RS28020|hypothetical_protein|WP_057019367.1	24.5	511	339	17	116	618	51	522	2.3e-24	118.2
input|c7|2549040-2550981|+|ctg1_2524|	NZ_LKMC01000002|c2|733856-735547|-|APZ19_RS07310|long-chain-fatty-acid--CoA_ligase_FadD|WP_005437015.1	25.0	559	330	21	100	615	39	551	2.3e-24	118.2
input|c7|2549040-2550981|+|ctg1_2524|	NZ_LNCN01000005|c7|198921-207461|+|AS142_RS14340|non-ribosomal_peptide_synthetase|WP_058015295.1	24.7	542	326	17	100	622	1518	1996	2.3e-24	118.2
input|c7|2549040-2550981|+|ctg1_2524|	NZ_LWJZ01000006|c2|40928-48064|-|A4A37_RS04675|non-ribosomal_peptide_synthetase|WP_071580802.1	26.1	517	313	19	117	616	486	950	2.3e-24	118.2
input|c7|2549040-2550981|+|ctg1_2524|	NZ_MLYO01000016|c16|63126-64727|+|BIV23_RS08980|long-chain_fatty_acid--CoA_ligase|WP_071380382.1	23.7	539	316	20	116	615	36	518	2.3e-24	118.2
input|c7|2549040-2550981|+|ctg1_2524|	NZ_MLYO01000033|c27|44790-46460|-|BIV23_RS19935|acyl-CoA_synthetase|WP_071382257.1	24.2	534	334	19	116	616	55	550	2.3e-24	118.2
input|c7|2549040-2550981|+|ctg1_2524|	NC_012490|c5|2020684-2032893|+|RER_RS11130|D-alanine--poly(phosphoribitol)_ligase_subunit_DltA|WP_020906884.1	25.7	530	313	20	102	609	48	518	3.0e-24	117.9
input|c7|2549040-2550981|+|ctg1_2524|	NC_019697|c10|2727918-2729453|-|CHA6605_RS12595|benzoate-CoA_ligase_family_protein|WP_015159821.1	23.0	509	345	16	114	614	39	508	3.0e-24	117.9
input|c7|2549040-2550981|+|ctg1_2524|	NC_019738|c2|2017035-2025005|-|MIC7113_RS08495|non-ribosomal_peptide_synthetase|WP_015181760.1	25.0	555	340	22	83	616	521	1020	3.0e-24	117.9
input|c7|2549040-2550981|+|ctg1_2524|	NZ_AEHM01000037|c11|8822-10471|-|BGT_RS0109920|AMP-binding_protein|WP_019258549.1	26.4	526	330	21	115	611	35	532	3.0e-24	117.9
input|c7|2549040-2550981|+|ctg1_2524|	NZ_AJTQ01000105|c9|6720-8264|-|UWG_RS0108315|benzoate-CoA_ligase_family_protein|WP_016906742.1	25.0	512	334	17	114	615	35	506	3.0e-24	117.9
input|c7|2549040-2550981|+|ctg1_2524|	NZ_AUKG01000002|c3|1500696-1502210|-|H030_RS0119545|AMP-dependent_synthetase|WP_027007347.1	25.5	510	331	12	116	618	31	498	3.0e-24	117.9
input|c7|2549040-2550981|+|ctg1_2524|	NZ_BAGB01000054|c13|266624-268285|-|ON40_RS25200|fatty_acid--CoA_ligase|WP_040826601.1	25.4	504	311	19	135	615	91	552	3.0e-24	117.9
input|c7|2549040-2550981|+|ctg1_2524|	NZ_BCQS01000005|c5|213450-215090|-|AL2_RS07290|hypothetical_protein|WP_067631172.1	26.3	559	360	23	75	618	15	536	3.0e-24	117.9
input|c7|2549040-2550981|+|ctg1_2524|	NZ_BCRM01000045|c19|1-8455|-|RE4_RS29895|non-ribosomal_peptide_synthetase|RE4_RS29895	25.7	530	313	20	102	609	48	518	3.0e-24	117.9
input|c7|2549040-2550981|+|ctg1_2524|	NZ_BCRN01000024|c11|36719-38260|+|MB1_RS23025|fatty-acid--CoA_ligase|WP_066913135.1	25.6	516	327	18	112	615	31	501	3.0e-24	117.9
input|c7|2549040-2550981|+|ctg1_2524|	NZ_BCSP01000001|c1|436882-438594|-|ZBI01S_RS01945|long-chain_fatty_acid--CoA_ligase|WP_066055451.1	25.9	548	354	23	100	621	45	566	3.0e-24	117.9
input|c7|2549040-2550981|+|ctg1_2524|	NZ_BDCM01000003|c1|105248-112627|-|NMI01S_RS02040|non-ribosomal_peptide_synthetase|WP_062994329.1	26.3	524	338	14	107	622	44	527	3.0e-24	117.9
input|c7|2549040-2550981|+|ctg1_2524|	NZ_CAUC01000008|c4|79188-80837|-|BSUBE1_RS11770|AMP-binding_protein|WP_032725846.1	25.6	540	349	20	115	628	35	547	3.0e-24	117.9
input|c7|2549040-2550981|+|ctg1_2524|	NZ_CM001858|c1|136080-137663|-|DZE3532_RS00560|long-chain-fatty-acid--CoA_ligase|WP_023638614.1	22.7	519	350	13	111	615	27	508	3.0e-24	117.9
input|c7|2549040-2550981|+|ctg1_2524|	NZ_CM002271|c1|70611-72281|+|B591_RS00315|long-chain-fatty-acid--CoA_ligase|WP_051367670.1	24.8	528	329	18	116	615	41	528	3.0e-24	117.9
input|c7|2549040-2550981|+|ctg1_2524|	NZ_CM002271|c25|6953758-6955428|-|B591_RS29625|long-chain-fatty-acid--CoA_ligase|WP_051367670.1	24.8	528	329	18	116	615	41	528	3.0e-24	117.9
input|c7|2549040-2550981|+|ctg1_2524|	NZ_CM002273|c1|64059-65729|+|B590_RS00295|long-chain-fatty-acid--CoA_ligase|WP_051367670.1	24.8	528	329	18	116	615	41	528	3.0e-24	117.9
input|c7|2549040-2550981|+|ctg1_2524|	NZ_CM002273|c26|6941789-6943459|-|B590_RS29340|long-chain-fatty-acid--CoA_ligase|WP_051367670.1	24.8	528	329	18	116	615	41	528	3.0e-24	117.9
input|c7|2549040-2550981|+|ctg1_2524|	NZ_CM007717|c5|1272099-1273655|-|AFM16_RS05725|fatty_acid--CoA_ligase|WP_078632644.1	24.6	520	329	18	112	615	34	506	3.0e-24	117.9
input|c7|2549040-2550981|+|ctg1_2524|	NZ_CP007255|c15|4947563-4962967|-|H351_RS22810|non-ribosomal_peptide_synthetase|WP_059016356.1	25.7	530	313	20	102	609	48	518	3.0e-24	117.9
input|c7|2549040-2550981|+|ctg1_2524|	NZ_CP011295|c5|1980155-1995559|+|XU06_RS09065|non-ribosomal_peptide_synthetase|WP_052740935.1	25.7	530	313	20	102	609	48	518	3.0e-24	117.9
input|c7|2549040-2550981|+|ctg1_2524|	NZ_CP013408|c16|2283021-2284646|-|WJ27_RS27340|2-aminobenzoate-CoA_ligase|WP_009893833.1	25.9	517	315	20	114	611	60	527	3.0e-24	117.9
input|c7|2549040-2550981|+|ctg1_2524|	NZ_CP013408|c17|2484437-2486305|+|WJ27_RS28065|fatty_acid_biosynthesis_CoA_ligase|WP_009894055.1	25.5	521	338	19	114	618	127	613	3.0e-24	117.9
input|c7|2549040-2550981|+|ctg1_2524|	NZ_CP013413|c16|2360815-2362440|-|AQ477_RS28495|2-aminobenzoate-CoA_ligase|WP_045601985.1	25.9	517	315	20	114	611	60	527	3.0e-24	117.9
input|c7|2549040-2550981|+|ctg1_2524|	NZ_CP015588|c12|1977853-1979493|-|A7J05_RS08275|AMP-binding_protein|WP_076683885.1	25.1	522	325	18	115	611	57	537	3.0e-24	117.9
input|c7|2549040-2550981|+|ctg1_2524|	NZ_CP016894|c5|2082223-2083872|-|BSHJ0_RS10830|AMP-binding_protein|WP_038427731.1	25.6	540	349	20	115	628	35	547	3.0e-24	117.9
input|c7|2549040-2550981|+|ctg1_2524|	NZ_CP017072|c7|2311481-2313130|+|BGM23_RS12170|AMP-binding_protein|WP_029726688.1	25.6	540	349	20	115	628	35	547	3.0e-24	117.9
input|c7|2549040-2550981|+|ctg1_2524|	NZ_CP017676|c8|3839355-3841004|-|BKN48_RS19865|AMP-binding_protein|WP_070549082.1	25.6	543	345	19	115	628	35	547	3.0e-24	117.9
input|c7|2549040-2550981|+|ctg1_2524|	NZ_CP023498|c5|73679-75556|-|CO709_RS00355|AMP-binding_protein|WP_015603263.1	24.1	522	349	17	113	618	126	616	3.0e-24	117.9
input|c7|2549040-2550981|+|ctg1_2524|	NZ_CP023720|c13|4269341-4284745|-|CPI83_RS19980|non-ribosomal_peptide_synthetase|WP_097387614.1	25.7	530	313	20	102	609	48	518	3.0e-24	117.9
input|c7|2549040-2550981|+|ctg1_2524|	NZ_CVQP01000001|c3|599471-601093|+|RHCRD62_RS02645|long-chain-fatty-acid--CoA_ligase|WP_050063086.1	24.8	524	333	19	113	616	51	533	3.0e-24	117.9
input|c7|2549040-2550981|+|ctg1_2524|	NZ_CYHN01000043|c13|50392-52041|-|AOI19_RS17540|AMP-binding_protein|WP_072175931.1	25.6	540	349	19	115	628	35	547	3.0e-24	117.9
input|c7|2549040-2550981|+|ctg1_2524|	NZ_FOHN01000007|c9|90501-92264|+|BMY85_RS06335|hypothetical_protein|WP_092477424.1	24.7	477	311	15	113	578	27	466	3.0e-24	117.9
input|c7|2549040-2550981|+|ctg1_2524|	NZ_JH993791|c30|28678-30294|-|STRVIR_RS0136790|long-chain-fatty-acid--CoA_ligase|WP_016828570.1	24.7	534	322	19	116	615	40	527	3.0e-24	117.9
input|c7|2549040-2550981|+|ctg1_2524|	NZ_JNZP01000011|c13|208186-209670|+|IO20_RS0114160|long-chain_fatty_acid--CoA_ligase|WP_030552174.1	24.1	506	341	14	114	616	26	491	3.0e-24	117.9
input|c7|2549040-2550981|+|ctg1_2524|	NZ_JOFQ01000003|c7|218124-219707|-|IF20_RS07555|long-chain-fatty-acid--CoA_ligase|WP_052864464.1	25.5	530	339	22	101	615	27	515	3.0e-24	117.9
input|c7|2549040-2550981|+|ctg1_2524|	NZ_JOFR01000012|c12|367057-368544|-|IO38_RS0118995|long-chain_fatty_acid--CoA_ligase|WP_031481206.1	24.0	508	335	16	116	616	29	492	3.0e-24	117.9
input|c7|2549040-2550981|+|ctg1_2524|	NZ_JTCK01000018|c5|14547-16217|-|PH39_RS03870|long-chain-fatty-acid--CoA_ligase|WP_052192731.1	24.8	528	329	18	116	615	41	528	3.0e-24	117.9
input|c7|2549040-2550981|+|ctg1_2524|	NZ_JXHQ01000038|c5|20805-22445|+|B4145_RS09825|AMP-binding_protein|WP_041055520.1	25.6	539	347	20	115	628	35	544	3.0e-24	117.9
input|c7|2549040-2550981|+|ctg1_2524|	NZ_LQMT02000007|c30|431165-432652|-|AVR91_RS06305|AMP-dependent_synthetase|WP_063274840.1	26.1	502	305	17	124	615	40	485	3.0e-24	117.9
input|c7|2549040-2550981|+|ctg1_2524|	NZ_LRRB01000158|c9|22754-24319|-|A8G08_RS11755|long-chain_fatty_acid--CoA_ligase|WP_068273939.1	24.9	518	339	19	113	618	40	519	3.0e-24	117.9
input|c7|2549040-2550981|+|ctg1_2524|	NZ_LWRP01000134|c20|70967-72634|-|A6P39_RS25350|acyl-CoA_synthetase|WP_067050673.1	23.2	525	350	18	116	616	54	549	3.0e-24	117.9
input|c7|2549040-2550981|+|ctg1_2524|	NZ_MBQV01000011|c7|1068097-1069746|-|BCV60_RS05380|AMP-binding_protein|WP_069486616.1	24.4	533	332	17	115	611	35	532	3.0e-24	117.9
input|c7|2549040-2550981|+|ctg1_2524|	NZ_MIZD01000002|c3|469051-470700|-|BHT94_RS05050|AMP-binding_protein|WP_075746440.1	26.3	543	341	22	115	628	35	547	3.0e-24	117.9
input|c7|2549040-2550981|+|ctg1_2524|	NZ_MOMC01000016|c8|219815-221440|+|BL253_RS09775|long-chain_fatty_acid--CoA_ligase|WP_076815597.1	24.4	520	340	17	116	618	49	532	3.0e-24	117.9
input|c7|2549040-2550981|+|ctg1_2524|	NZ_MTQP01000066|c34|71291-72775|+|ALI22I_RS28925|acyl-CoA_synthase|WP_077008729.1	25.8	512	315	17	115	615	33	490	3.0e-24	117.9
input|c7|2549040-2550981|+|ctg1_2524|	NC_016047|c1|492594-503357|+|GYO_RS24325|non-ribosomal_peptide_synthetase|WP_041520855.1	24.9	578	347	22	62	614	1480	1995	3.9e-24	117.5
input|c7|2549040-2550981|+|ctg1_2524|	NZ_AOEX01000016|c2|102709-104265|+|G352_RS02785|AMP-dependent_ligase|WP_003934655.1	26.6	530	316	19	115	618	27	509	3.9e-24	117.5
input|c7|2549040-2550981|+|ctg1_2524|	NZ_BAGF01000084|c8|232804-234375|-|ON34_RS27920|long-chain-fatty-acid--CoA_ligase|WP_040784938.1	24.7	511	344	15	116	618	44	521	3.9e-24	117.5
input|c7|2549040-2550981|+|ctg1_2524|	NZ_BCQS01000019|c16|30924-32420|-|AL2_RS24020|AMP-dependent_synthetase|WP_067637482.1	24.7	551	334	21	88	618	6	495	3.9e-24	117.5
input|c7|2549040-2550981|+|ctg1_2524|	NZ_BDAV01000010|c15|422959-454779|-|NA3_RS18775|non-ribosomal_peptide_synthetase|WP_062964900.1	25.7	521	323	18	110	614	6594	7066	3.9e-24	117.5
input|c7|2549040-2550981|+|ctg1_2524|	NZ_BDCN01000027|c21|51748-83541|+|NV5_RS22290|non-ribosomal_peptide_synthetase|WP_063065372.1	26.0	520	323	17	110	614	6576	7048	3.9e-24	117.5
input|c7|2549040-2550981|+|ctg1_2524|	NZ_CM000736|c8|2988065-2989558|+|BCERE0025_RS15610|acyl--CoA_ligase|WP_002061911.1	23.6	516	352	17	110	621	20	497	3.9e-24	117.5
input|c7|2549040-2550981|+|ctg1_2524|	NZ_CP018047|c1|54968-56551|+|BBN63_RS00265|long-chain_fatty_acid--CoA_ligase|WP_078073405.1	24.8	524	335	17	113	618	36	518	3.9e-24	117.5
input|c7|2549040-2550981|+|ctg1_2524|	NZ_CP018923|c4|1842078-1843616|-|BVG96_RS08830|long-chain_fatty_acid--CoA_ligase|WP_033648349.1	25.8	512	340	14	116	615	29	512	3.9e-24	117.5
input|c7|2549040-2550981|+|ctg1_2524|	NZ_CP018925|c4|1970149-1971687|-|BVG91_RS09640|long-chain_fatty_acid--CoA_ligase|WP_033648349.1	25.8	512	340	14	116	615	29	512	3.9e-24	117.5
input|c7|2549040-2550981|+|ctg1_2524|	NZ_CP019724|c8|1128502-1132749|+|B1H29_RS04845|amino_acid_adenylation_domain-containing_protein|WP_079160027.1	25.8	528	324	20	113	619	555	1035	3.9e-24	117.5
input|c7|2549040-2550981|+|ctg1_2524|	NZ_CP021985|c7|2591443-2602206|+|CDA59_RS13385|non-ribosomal_peptide_synthetase|CDA59_RS13385	24.9	583	351	22	58	614	1474	1995	3.9e-24	117.5
input|c7|2549040-2550981|+|ctg1_2524|	NZ_CP023254|c17|4393148-4418479|+|CK934_RS17460|non-ribosomal_peptide_synthase/polyketide_synthase|WP_095839230.1	22.5	595	381	17	62	636	5242	5776	3.9e-24	117.5
input|c7|2549040-2550981|+|ctg1_2524|	NZ_CP026050|c1|367889-369427|+|MC51_RS01685|long-chain_fatty_acid--CoA_ligase|WP_047567425.1	26.0	512	339	14	116	615	29	512	3.9e-24	117.5
input|c7|2549040-2550981|+|ctg1_2524|	NZ_CP027533|c5|2215351-2216889|-|AM470_RS10880|long-chain_fatty_acid--CoA_ligase|WP_033648349.1	25.8	512	340	14	116	615	29	512	3.9e-24	117.5
input|c7|2549040-2550981|+|ctg1_2524|	NZ_CP027539|c6|3681231-3682769|+|AM478_RS17455|long-chain_fatty_acid--CoA_ligase|WP_033648349.1	25.8	512	340	14	116	615	29	512	3.9e-24	117.5
input|c7|2549040-2550981|+|ctg1_2524|	NZ_FCFF01000001|c2|1155979-1157517|+|AWX62_RS05350|long-chain_fatty_acid--CoA_ligase|WP_033648349.1	25.8	512	340	14	116	615	29	512	3.9e-24	117.5
input|c7|2549040-2550981|+|ctg1_2524|	NZ_FCHW01000001|c2|1131058-1132596|+|AWX08_RS05260|long-chain_fatty_acid--CoA_ligase|WP_033648349.1	25.8	512	340	14	116	615	29	512	3.9e-24	117.5
input|c7|2549040-2550981|+|ctg1_2524|	NZ_FCIZ01000001|c2|697110-698648|-|AWY40_RS03310|long-chain_fatty_acid--CoA_ligase|WP_033648349.1	25.8	512	340	14	116	615	29	512	3.9e-24	117.5
input|c7|2549040-2550981|+|ctg1_2524|	NZ_FCJL01000001|c2|1139351-1140889|+|AWX72_RS05270|long-chain_fatty_acid--CoA_ligase|WP_033648349.1	25.8	512	340	14	116	615	29	512	3.9e-24	117.5
input|c7|2549040-2550981|+|ctg1_2524|	NZ_FCKO01000002|c3|117892-119430|-|AWY82_RS08135|long-chain_fatty_acid--CoA_ligase|WP_033648349.1	25.8	512	340	14	116	615	29	512	3.9e-24	117.5
input|c7|2549040-2550981|+|ctg1_2524|	NZ_FCKZ01000001|c3|1287261-1288799|-|AWY87_RS06070|long-chain_fatty_acid--CoA_ligase|WP_033648349.1	25.8	512	340	14	116	615	29	512	3.9e-24	117.5
input|c7|2549040-2550981|+|ctg1_2524|	NZ_FCMD01000002|c5|1212451-1213989|+|AWX86_RS13320|long-chain_fatty_acid--CoA_ligase|WP_033648349.1	25.8	512	340	14	116	615	29	512	3.9e-24	117.5
input|c7|2549040-2550981|+|ctg1_2524|	NZ_FCMJ01000001|c2|1171490-1173028|+|AWY93_RS05465|long-chain_fatty_acid--CoA_ligase|WP_033648349.1	25.8	512	340	14	116	615	29	512	3.9e-24	117.5
input|c7|2549040-2550981|+|ctg1_2524|	NZ_FCML01000001|c4|1632856-1634394|-|AWX45_RS07700|long-chain_fatty_acid--CoA_ligase|WP_033648349.1	25.8	512	340	14	116	615	29	512	3.9e-24	117.5
input|c7|2549040-2550981|+|ctg1_2524|	NZ_FNBN01000010|c13|205882-218325|-|BLR32_RS29760|D-alanine--poly(phosphoribitol)_ligase_subunit_DltA|WP_089837581.1	23.1	541	342	21	92	614	1628	2112	3.9e-24	117.5
input|c7|2549040-2550981|+|ctg1_2524|	NZ_FOHE01000009|c1|32738-34186|-|BMX40_RS10805|o-succinylbenzoate--CoA_ligase|WP_090869746.1	23.8	533	342	16	84	611	1	474	3.9e-24	117.5
input|c7|2549040-2550981|+|ctg1_2524|	NZ_HG738868|c7|2561309-2562847|-|SMB2099_RS12145|long-chain_fatty_acid--CoA_ligase|WP_033648349.1	25.8	512	340	14	116	615	29	512	3.9e-24	117.5
input|c7|2549040-2550981|+|ctg1_2524|	NZ_JOGZ01000019|c11|64046-65554|+|IG01_RS0120440|acyl-CoA_synthetase|WP_030975357.1	25.0	520	318	19	113	615	31	495	3.9e-24	117.5
input|c7|2549040-2550981|+|ctg1_2524|	NZ_JPWM01000001|c4|1697247-1698785|-|JT21_RS08090|long-chain_fatty_acid--CoA_ligase|WP_033648349.1	25.8	512	340	14	116	615	29	512	3.9e-24	117.5
input|c7|2549040-2550981|+|ctg1_2524|	NZ_JTNE01000016|c1|2388-4172|+|NT58_RS11240|long-chain-fatty-acid--CoA_ligase|WP_034079936.1	26.1	533	341	19	110	626	47	542	3.9e-24	117.5
input|c7|2549040-2550981|+|ctg1_2524|	NZ_JWAE01000072|c4|34243-35781|-|ADL54_RS19030|long-chain_fatty_acid--CoA_ligase|WP_049269711.1	26.0	512	339	14	116	615	29	512	3.9e-24	117.5
input|c7|2549040-2550981|+|ctg1_2524|	NZ_JWLO01000001|c2|1148686-1150224|+|RT90_RS05310|long-chain_fatty_acid--CoA_ligase|WP_033648349.1	25.8	512	340	14	116	615	29	512	3.9e-24	117.5
input|c7|2549040-2550981|+|ctg1_2524|	NZ_KE150468|c1|60299-63313|-|HMPREF1486_RS00090|3-phosphoshikimate_1-carboxyvinyltransferase|WP_031175100.1	25.4	524	334	19	119	616	499	991	3.9e-24	117.5
input|c7|2549040-2550981|+|ctg1_2524|	NZ_KI912270|c9|3346151-3347704|+|MYCTUDRAFT_RS0218495|long-chain-fatty-acid--CoA_ligase|WP_006247255.1	23.1	524	341	17	113	618	29	508	3.9e-24	117.5
input|c7|2549040-2550981|+|ctg1_2524|	NZ_KK214320|c5|272740-274278|-|AF53_RS12060|long-chain_fatty_acid--CoA_ligase|WP_033648349.1	25.8	512	340	14	116	615	29	512	3.9e-24	117.5
input|c7|2549040-2550981|+|ctg1_2524|	NZ_KQ089789|c6|2599092-2600630|-|SN05_RS12170|long-chain_fatty_acid--CoA_ligase|WP_033648349.1	25.8	512	340	14	116	615	29	512	3.9e-24	117.5
input|c7|2549040-2550981|+|ctg1_2524|	NZ_LJCV01000252|c40|90709-92292|+|OK074_RS28195|long-chain-fatty-acid--CoA_ligase|WP_054217382.1	24.9	519	346	18	115	618	34	523	3.9e-24	117.5
input|c7|2549040-2550981|+|ctg1_2524|	NZ_LOVJ01000036|c9|77508-79403|-|WI82_RS13065|fatty_acid--CoA_ligase|WP_059532182.1	25.1	529	344	20	100	612	116	608	3.9e-24	117.5
input|c7|2549040-2550981|+|ctg1_2524|	NZ_LPCK01000040|c3|73291-75186|-|WK20_RS09240|fatty_acid--CoA_ligase|WP_059941658.1	24.6	529	347	19	100	612	116	608	3.9e-24	117.5
input|c7|2549040-2550981|+|ctg1_2524|	NZ_LPHV01000029|c6|77864-79759|-|WL47_RS09545|fatty_acid--CoA_ligase|WP_059941658.1	24.6	529	347	19	100	612	116	608	3.9e-24	117.5
input|c7|2549040-2550981|+|ctg1_2524|	NZ_LPJI01000036|c6|76351-78246|-|WL78_RS08500|fatty_acid--CoA_ligase|WP_060337432.1	24.6	529	347	19	100	612	116	608	3.9e-24	117.5
input|c7|2549040-2550981|+|ctg1_2524|	NZ_LPNB01000085|c15|29913-31808|+|WM32_RS29655|fatty_acid--CoA_ligase|WP_060333657.1	24.6	529	347	19	100	612	116	608	3.9e-24	117.5
input|c7|2549040-2550981|+|ctg1_2524|	NZ_LRRB01000230|c5|9858-21731|-|A8G08_RS17860|non-ribosomal_peptide_synthetase|WP_068277177.1	26.4	519	314	17	114	614	2036	2504	3.9e-24	117.5
input|c7|2549040-2550981|+|ctg1_2524|	NZ_MEBD01000115|c11|14399-16294|+|BGV50_RS12470|fatty_acid--CoA_ligase|WP_071755785.1	24.6	529	347	19	100	612	116	608	3.9e-24	117.5
input|c7|2549040-2550981|+|ctg1_2524|	NZ_MEBG01000014|c13|34618-36513|+|BGV53_RS15515|fatty_acid--CoA_ligase|WP_071763530.1	24.6	529	347	19	100	612	116	608	3.9e-24	117.5
input|c7|2549040-2550981|+|ctg1_2524|	NZ_MSFH01000005|c11|735515-737053|+|BHT35_RS03910|long-chain_fatty_acid--CoA_ligase|WP_033648349.1	25.8	512	340	14	116	615	29	512	3.9e-24	117.5
input|c7|2549040-2550981|+|ctg1_2524|	NC_006361|c3|742285-749613|+|NFA_RS03640|non-ribosomal_peptide_synthetase|WP_041559830.1	24.5	538	340	16	107	621	48	542	5.1e-24	117.1
input|c7|2549040-2550981|+|ctg1_2524|	NC_009926|c11|248489-250030|+|AM1_RS29830|benzoate-CoA_ligase_family_protein|WP_012166744.1	22.9	533	345	15	95	612	25	506	5.1e-24	117.1
input|c7|2549040-2550981|+|ctg1_2524|	NC_021362|c2|418102-421950|+|BALI_RS02065|lichenysin_non-ribosomal_peptide_synthetase_LicC|WP_020450107.1	25.3	542	319	22	100	617	483	962	5.1e-24	117.1
input|c7|2549040-2550981|+|ctg1_2524|	NZ_AFSW01000032|c1|315590-317287|+|VVJY1305_RS04520|long-chain-fatty-acid--CoA_ligase_FadD|WP_017420995.1	25.1	558	331	20	100	615	39	551	5.1e-24	117.1
input|c7|2549040-2550981|+|ctg1_2524|	NZ_AFSX01000022|c2|82006-83703|-|VVE64MW_RS08255|long-chain-fatty-acid--CoA_ligase_FadD|WP_017420995.1	25.1	558	331	20	100	615	39	551	5.1e-24	117.1
input|c7|2549040-2550981|+|ctg1_2524|	NZ_ALIU01000005|c5|565308-566858|+|KCO_RS08275|long-chain_fatty_acid--CoA_ligase|WP_039313124.1	23.2	509	336	17	124	618	36	503	5.1e-24	117.1
input|c7|2549040-2550981|+|ctg1_2524|	NZ_AMQV01000178|c1|77845-79542|-|B736_RS0109575|long-chain-fatty-acid--CoA_ligase_FadD|WP_017420995.1	25.1	558	331	20	100	615	39	551	5.1e-24	117.1
input|c7|2549040-2550981|+|ctg1_2524|	NZ_AMXN01000003|c4|12829-14478|+|BSI_RS12695|AMP-binding_protein|WP_003238124.1	26.2	526	331	21	115	611	35	532	5.1e-24	117.1
input|c7|2549040-2550981|+|ctg1_2524|	NZ_ANAH02000067|c6|65626-67176|+|D187_RS44280|AMP-dependent_synthetase|WP_043434815.1	25.1	513	333	17	120	618	34	509	5.1e-24	117.1
input|c7|2549040-2550981|+|ctg1_2524|	NZ_ATAY01000063|c10|8827-10716|-|L323_RS33210|hypothetical_protein|WP_020815975.1	21.5	544	370	14	92	616	26	531	5.1e-24	117.1
input|c7|2549040-2550981|+|ctg1_2524|	NZ_AUFG01000007|c2|19011-20693|+|K313_RS0105540|acyl-CoA_synthetase|WP_029210766.1	25.7	525	341	15	116	615	53	553	5.1e-24	117.1
input|c7|2549040-2550981|+|ctg1_2524|	NZ_AWXG01000007|c1|1-7558|-|P636_RS0100790|non-ribosomal_peptide_synthetase|WP_029317185.1	24.7	583	352	22	58	614	1474	1995	5.1e-24	117.1
input|c7|2549040-2550981|+|ctg1_2524|	NZ_AZSZ01000020|c11|1538-5386|+|LI6934_RS11930|lichenysin_non-ribosomal_peptide_synthetase_LicC|WP_020450107.1	25.3	542	319	22	100	617	483	962	5.1e-24	117.1
input|c7|2549040-2550981|+|ctg1_2524|	NZ_BAFZ01000120|c9|5292-6770|-|ON29_RS28065|AMP-dependent_synthetase|WP_040870946.1	26.3	505	318	16	116	615	29	484	5.1e-24	117.1
input|c7|2549040-2550981|+|ctg1_2524|	NZ_BAGF01000070|c15|26179-40440|-|ON34_RS22200|D-alanine--poly(phosphoribitol)_ligase_subunit_DltA|WP_083889626.1	27.5	531	310	19	107	614	41	519	5.1e-24	117.1
input|c7|2549040-2550981|+|ctg1_2524|	NZ_BDCI01000010|c16|41505-43043|-|NVU01S_RS13550|long-chain-fatty-acid--CoA_ligase|WP_043671273.1	25.6	515	321	20	113	611	28	496	5.1e-24	117.1
input|c7|2549040-2550981|+|ctg1_2524|	NZ_CP011114|c3|2545423-2546925|-|VK70_RS11615|hypothetical_protein|WP_081754706.1	25.0	517	340	17	113	623	26	500	5.1e-24	117.1
input|c7|2549040-2550981|+|ctg1_2524|	NZ_CP011534|c1|369240-380003|+|ABA10_RS02005|non-ribosomal_peptide_synthetase|WP_047182071.1	24.4	577	351	21	62	614	1480	1995	5.1e-24	117.1
input|c7|2549040-2550981|+|ctg1_2524|	NZ_CP012749|c2|1761276-1762898|+|AOT96_RS08360|fatty_acid--CoA_ligase|WP_042451581.1	25.5	526	334	18	116	618	40	530	5.1e-24	117.1
input|c7|2549040-2550981|+|ctg1_2524|	NZ_CP012881|c2|597025-598722|-|AOT11_RS02610|long-chain-fatty-acid--CoA_ligase_FadD|WP_017420995.1	25.1	558	331	20	100	615	39	551	5.1e-24	117.1
input|c7|2549040-2550981|+|ctg1_2524|	NZ_CP013413|c17|2581589-2583457|+|AQ477_RS29375|fatty_acid_biosynthesis_CoA_ligase|WP_019254837.1	25.1	521	340	19	114	618	127	613	5.1e-24	117.1
input|c7|2549040-2550981|+|ctg1_2524|	NZ_CP014049|c2|479087-480784|+|AL549_RS09595|long-chain-fatty-acid--CoA_ligase_FadD|WP_061058336.1	24.9	559	331	21	100	615	39	551	5.1e-24	117.1
input|c7|2549040-2550981|+|ctg1_2524|	NZ_CP014636|c1|2388263-2389960|-|VVCECT4999_RS11855|long-chain-fatty-acid--CoA_ligase_FadD|WP_017420995.1	25.1	558	331	20	100	615	39	551	5.1e-24	117.1
input|c7|2549040-2550981|+|ctg1_2524|	NZ_CP015529|c14|4443402-4445024|+|A4U64_RS19795|AMP-binding_protein|WP_065923006.1	24.4	525	331	18	111	611	43	525	5.1e-24	117.1
input|c7|2549040-2550981|+|ctg1_2524|	NZ_CP016928|c7|2952391-2953974|-|D083_RS12700|acyl--CoA_ligase|WP_022631643.1	24.5	506	327	17	126	615	42	508	5.1e-24	117.1
input|c7|2549040-2550981|+|ctg1_2524|	NZ_CP018082|c13|3651901-3668244|+|BOX37_RS16515|non-ribosomal_peptide_synthetase|WP_071928434.1	25.4	519	336	15	110	620	44	519	5.1e-24	117.1
input|c7|2549040-2550981|+|ctg1_2524|	NZ_CP019121|c2|920545-922242|+|FORC54_RS04405|long-chain-fatty-acid--CoA_ligase_FadD|WP_017420995.1	25.1	558	331	20	100	615	39	551	5.1e-24	117.1
input|c7|2549040-2550981|+|ctg1_2524|	NZ_CP020391|c8|102446-104314|-|A8H32_RS00505|fatty_acid_biosynthesis_CoA_ligase|WP_019254837.1	25.1	521	340	19	114	618	127	613	5.1e-24	117.1
input|c7|2549040-2550981|+|ctg1_2524|	NZ_CP020722|c10|4118717-4120366|-|B7470_RS21935|AMP-binding_protein|WP_014479959.1	25.7	540	348	20	115	628	35	547	5.1e-24	117.1
input|c7|2549040-2550981|+|ctg1_2524|	NZ_CP021892|c4|1943612-1945261|-|S100333_RS10245|AMP-binding_protein|WP_014479959.1	25.7	540	348	20	115	628	35	547	5.1e-24	117.1
input|c7|2549040-2550981|+|ctg1_2524|	NZ_CP022890|c6|1948431-1950080|+|CJZ70_RS10255|AMP-binding_protein|WP_014479959.1	25.7	540	348	20	115	628	35	547	5.1e-24	117.1
input|c7|2549040-2550981|+|ctg1_2524|	NZ_CP022891|c1|65062-66711|-|CJZ71_RS00390|AMP-binding_protein|WP_014479959.1	25.7	540	348	20	115	628	35	547	5.1e-24	117.1
input|c7|2549040-2550981|+|ctg1_2524|	NZ_DF836245|c5|57753-59375|+|RE6824_RS24685|fatty_acid--CoA_ligase|WP_042451581.1	25.5	526	334	18	116	618	40	530	5.1e-24	117.1
input|c7|2549040-2550981|+|ctg1_2524|	NZ_FCGL01000001|c3|1266702-1268240|-|AWY35_RS06055|long-chain_fatty_acid--CoA_ligase|WP_060443204.1	25.8	512	340	14	116	615	29	512	5.1e-24	117.1
input|c7|2549040-2550981|+|ctg1_2524|	NZ_FCLT01000006|c7|232997-234535|+|AWY01_RS11845|long-chain_fatty_acid--CoA_ligase|WP_060428262.1	26.0	512	339	14	116	615	29	512	5.1e-24	117.1
input|c7|2549040-2550981|+|ctg1_2524|	NZ_FMHL01000020|c15|57120-74681|-|YWIDRAFT_RS16995|amino_acid_adenylation_domain-containing_protein|WP_093642434.1	25.5	529	333	16	102	616	526	1007	5.1e-24	117.1
input|c7|2549040-2550981|+|ctg1_2524|	NZ_FNBG01000028|c6|42400-46149|+|BLS49_RS19420|thioester_reductase|WP_091234763.1	22.6	526	376	11	113	627	259	764	5.1e-24	117.1
input|c7|2549040-2550981|+|ctg1_2524|	NZ_FOFR01000005|c31|102621-110420|-|BMW88_RS14185|KR_domain-containing_protein|WP_089951166.1	25.7	514	333	20	113	614	32	508	5.1e-24	117.1
input|c7|2549040-2550981|+|ctg1_2524|	NZ_HE997181|c1|21613-23148|+|BN60_RS00145|hypothetical_protein|WP_020693930.1	24.5	526	332	20	112	618	24	503	5.1e-24	117.1
input|c7|2549040-2550981|+|ctg1_2524|	NZ_JMCH01000006|c6|90065-91762|-|EA25_RS04815|long-chain-fatty-acid--CoA_ligase_FadD|WP_039433898.1	25.9	525	300	20	136	615	71	551	5.1e-24	117.1
input|c7|2549040-2550981|+|ctg1_2524|	NZ_JOCF01000056|c26|16061-17995|+|IH61_RS0127485|hypothetical_protein|WP_063763280.1	24.2	541	307	18	109	617	62	531	5.1e-24	117.1
input|c7|2549040-2550981|+|ctg1_2524|	NZ_JPOB01000002|c2|269239-270777|+|DH21_RS03240|long-chain_fatty_acid--CoA_ligase|WP_033653136.1	25.8	512	340	14	116	615	29	512	5.1e-24	117.1
input|c7|2549040-2550981|+|ctg1_2524|	NZ_JQDS01000013|c2|77814-79511|-|JS87_RS17320|long-chain-fatty-acid--CoA_ligase_FadD|WP_017420995.1	25.1	558	331	20	100	615	39	551	5.1e-24	117.1
input|c7|2549040-2550981|+|ctg1_2524|	NZ_JQOD01000001|c4|1592012-1593562|+|KU74_RS06965|long-chain_fatty_acid--CoA_ligase|WP_039313124.1	23.2	509	336	17	124	618	36	503	5.1e-24	117.1
input|c7|2549040-2550981|+|ctg1_2524|	NZ_JRQR01000007|c2|35258-36955|+|NA76_RS04760|long-chain-fatty-acid--CoA_ligase_FadD|WP_017420995.1	25.1	558	331	20	100	615	39	551	5.1e-24	117.1
input|c7|2549040-2550981|+|ctg1_2524|	NZ_JSVD01000010|c2|81460-83148|+|OA19_RS12985|long-chain-fatty-acid--CoA_ligase|OA19_RS12985	25.1	558	331	20	100	615	39	551	5.1e-24	117.1
input|c7|2549040-2550981|+|ctg1_2524|	NZ_JVEA01000007|c2|620824-622473|-|ADB62_RS03850|AMP-binding_protein|WP_021479786.1	25.6	540	349	20	115	628	35	547	5.1e-24	117.1
input|c7|2549040-2550981|+|ctg1_2524|	NZ_JXCL01000020|c3|14955-25667|+|B4127_RS09450|non-ribosomal_peptide_synthetase|WP_080772976.1	24.7	530	337	18	102	622	1520	1996	5.1e-24	117.1
input|c7|2549040-2550981|+|ctg1_2524|	NZ_JZEO01000032|c3|77677-79374|-|WG99_RS16745|long-chain-fatty-acid--CoA_ligase_FadD|WP_017420995.1	25.1	558	331	20	100	615	39	551	5.1e-24	117.1
input|c7|2549040-2550981|+|ctg1_2524|	NZ_JZEP01000007|c1|82161-83858|+|WH02_RS01550|long-chain-fatty-acid--CoA_ligase_FadD|WP_017420995.1	25.1	558	331	20	100	615	39	551	5.1e-24	117.1
input|c7|2549040-2550981|+|ctg1_2524|	NZ_JZEQ01000060|c3|77675-79372|-|WH01_RS15270|long-chain-fatty-acid--CoA_ligase_FadD|WP_017420995.1	25.1	558	331	20	100	615	39	551	5.1e-24	117.1
input|c7|2549040-2550981|+|ctg1_2524|	NZ_JZER01000006|c2|8473-10170|+|WG98_RS01650|long-chain-fatty-acid--CoA_ligase_FadD|WP_017420995.1	25.1	558	331	20	100	615	39	551	5.1e-24	117.1
input|c7|2549040-2550981|+|ctg1_2524|	NZ_JZES01000076|c1|78792-80489|-|WH00_RS09770|long-chain-fatty-acid--CoA_ligase_FadD|WP_017420995.1	25.1	558	331	20	100	615	39	551	5.1e-24	117.1
input|c7|2549040-2550981|+|ctg1_2524|	NZ_KI391954|c11|1361457-1363049|+|HMPREF9336_RS16235|long-chain-fatty-acid--CoA_ligase|WP_051357458.1	24.2	561	378	18	61	616	9	527	5.1e-24	117.1
input|c7|2549040-2550981|+|ctg1_2524|	NZ_KQ948310|c15|371233-372900|-|AQI96_RS21140|acyl-CoA_synthetase|WP_062045382.1	25.1	517	350	17	116	616	54	549	5.1e-24	117.1
input|c7|2549040-2550981|+|ctg1_2524|	NZ_LGYN01000029|c9|146546-154543|+|AKG37_RS17150|non-ribosomal_peptide_synthetase|WP_060699919.1	24.9	554	331	18	100	636	1517	2002	5.1e-24	117.1
input|c7|2549040-2550981|+|ctg1_2524|	NZ_LJZV01000003|c9|231818-242581|-|B4122_RS04870|non-ribosomal_peptide_synthetase|WP_063177481.1	24.7	583	352	22	58	614	1474	1995	5.1e-24	117.1
input|c7|2549040-2550981|+|ctg1_2524|	NZ_LKPO01000020|c9|1-3525|+|B4121_RS14015|lichenysin_non-ribosomal_peptide_synthetase_LicC|WP_075213066.1	25.3	542	319	22	100	617	375	854	5.1e-24	117.1
input|c7|2549040-2550981|+|ctg1_2524|	NZ_LKPO01000031|c18|30402-34250|-|B4121_RS22340|lichenysin_non-ribosomal_peptide_synthetase_LicC|WP_020450107.1	25.3	542	319	22	100	617	483	962	5.1e-24	117.1
input|c7|2549040-2550981|+|ctg1_2524|	NZ_LMXZ01000009|c2|189318-191015|+|VVDAL79087_RS06515|long-chain-fatty-acid--CoA_ligase_FadD|WP_017420995.1	25.1	558	331	20	100	615	39	551	5.1e-24	117.1
input|c7|2549040-2550981|+|ctg1_2524|	NZ_LN868938|c13|3577513-3584757|-|AMO33_RS16695|non-ribosomal_peptide_synthetase|WP_082668734.1	24.5	538	340	16	107	621	20	514	5.1e-24	117.1
input|c7|2549040-2550981|+|ctg1_2524|	NZ_LOSH02000004|c2|2458516-2460213|-|AL548_RS20290|long-chain-fatty-acid--CoA_ligase_FadD|WP_017420995.1	25.1	558	331	20	100	615	39	551	5.1e-24	117.1
input|c7|2549040-2550981|+|ctg1_2524|	NZ_LOSI02000002|c2|2640563-2642260|+|AL546_RS20655|long-chain-fatty-acid--CoA_ligase_FadD|WP_017420995.1	25.1	558	331	20	100	615	39	551	5.1e-24	117.1
input|c7|2549040-2550981|+|ctg1_2524|	NZ_LPCA01000036|c11|29971-31866|+|WK10_RS12940|fatty_acid--CoA_ligase|WP_060020670.1	25.1	529	344	20	100	612	116	608	5.1e-24	117.1
input|c7|2549040-2550981|+|ctg1_2524|	NZ_LVYH01000009|c13|192020-200146|+|A4S13_RS17990|non-ribosomal_peptide_synthetase|A4S13_RS17990	24.4	577	351	21	62	614	1480	1995	5.1e-24	117.1
input|c7|2549040-2550981|+|ctg1_2524|	NZ_MLYX02000001|c7|2732644-2734266|-|BKE56_RS12570|AMP-binding_protein|WP_065923006.1	24.4	525	331	18	111	611	43	525	5.1e-24	117.1
input|c7|2549040-2550981|+|ctg1_2524|	NZ_MQRI01000001|c2|1176911-1178449|+|BSQ79_RS05640|long-chain_fatty_acid--CoA_ligase|WP_074025909.1	25.8	512	340	14	116	615	29	512	5.1e-24	117.1
input|c7|2549040-2550981|+|ctg1_2524|	NZ_MRCC01000009|c7|152486-154033|+|NIES1031_RS12740|benzoate-CoA_ligase_family_protein|WP_073549755.1	22.6	513	353	16	114	619	38	513	5.1e-24	117.1
input|c7|2549040-2550981|+|ctg1_2524|	NC_005139|c1|1055496-1057193|+|BJE04_RS05335|long-chain-fatty-acid--CoA_ligase_FadD|WP_011078253.1	25.2	559	329	21	100	615	39	551	6.7e-24	116.7
input|c7|2549040-2550981|+|ctg1_2524|	NC_015953|c2|283428-284939|-|SACTE_RS01215|acyl-CoA_synthetase|WP_014044198.1	24.2	520	322	18	113	615	31	495	6.7e-24	116.7
input|c7|2549040-2550981|+|ctg1_2524|	NZ_ACNO01000046|c12|252052-253674|-|RHOER0001_RS16040|fatty_acid--CoA_ligase|WP_003943212.1	25.5	526	334	18	116	618	40	530	6.7e-24	116.7
input|c7|2549040-2550981|+|ctg1_2524|	NZ_ACZB01000079|c1|35214-36905|-|VMC_RS63700|long-chain-fatty-acid--CoA_ligase_FadD|WP_005388334.1	25.1	561	327	21	100	615	39	551	6.7e-24	116.7
input|c7|2549040-2550981|+|ctg1_2524|	NZ_AMPD01000037|c3|24610-26301|-|C408_RS21800|long-chain-fatty-acid--CoA_ligase_FadD|WP_005396044.1	25.1	561	327	21	100	615	39	551	6.7e-24	116.7
input|c7|2549040-2550981|+|ctg1_2524|	NZ_ANBX01000078|c5|63822-65513|-|C720_RS0111470|long-chain-fatty-acid--CoA_ligase_FadD|WP_005382216.1	25.1	561	327	21	100	615	39	551	6.7e-24	116.7
input|c7|2549040-2550981|+|ctg1_2524|	NZ_AODN01000030|c8|120058-121680|-|G418_RS12420|fatty_acid--CoA_ligase|WP_003943212.1	25.5	526	334	18	116	618	40	530	6.7e-24	116.7
input|c7|2549040-2550981|+|ctg1_2524|	NZ_AOJB01000032|c3|309864-311555|+|H058_RS14575|long-chain-fatty-acid--CoA_ligase_FadD|WP_005396044.1	25.1	561	327	21	100	615	39	551	6.7e-24	116.7
input|c7|2549040-2550981|+|ctg1_2524|	NZ_BAMO01000052|c7|8452-19452|+|JCM10596_RS21025|non-ribosomal_peptide_synthetase|WP_051541403.1	23.3	544	378	17	84	614	1508	2025	6.7e-24	116.7
input|c7|2549040-2550981|+|ctg1_2524|	NZ_BAUA01000080|c29|5055-6593|-|NBRGI_RS17125|long-chain-fatty-acid--CoA_ligase|WP_029897494.1	24.5	514	328	19	113	611	28	496	6.7e-24	116.7
input|c7|2549040-2550981|+|ctg1_2524|	NZ_BAVJ01000001|c4|808997-810688|-|T5V_RS03740|long-chain-fatty-acid--CoA_ligase_FadD|WP_005382216.1	25.1	561	327	21	100	615	39	551	6.7e-24	116.7
input|c7|2549040-2550981|+|ctg1_2524|	NZ_BCWH01000002|c6|219520-221142|-|YH3_RS13670|fatty_acid--CoA_ligase|WP_003943212.1	25.5	526	334	18	116	618	40	530	6.7e-24	116.7
input|c7|2549040-2550981|+|ctg1_2524|	NZ_CCKK01000020|c2|350963-352654|+|VDIAB_RS15440|long-chain-fatty-acid--CoA_ligase_FadD|WP_005396044.1	25.1	561	327	21	100	615	39	551	6.7e-24	116.7
input|c7|2549040-2550981|+|ctg1_2524|	NZ_CFHW01000090|c21|15258-16880|+|ALC46_RS28545|fatty_acid--CoA_ligase|WP_003943212.1	25.5	526	334	18	116	618	40	530	6.7e-24	116.7
input|c7|2549040-2550981|+|ctg1_2524|	NZ_CM008894|c2|741331-742869|-|CS367_RS03520|long-chain_fatty_acid--CoA_ligase|WP_101426933.1	25.8	512	340	14	116	615	29	512	6.7e-24	116.7
input|c7|2549040-2550981|+|ctg1_2524|	NZ_CP011371|c2|223576-225246|+|AAW51_RS00980|long-chain_fatty_acid--CoA_ligase|WP_047193131.1	23.4	548	366	16	95	615	34	554	6.7e-24	116.7
input|c7|2549040-2550981|+|ctg1_2524|	NZ_CP011522|c11|1460818-1462428|-|ABE83_RS05685|AMP-binding_protein|WP_053558680.1	23.4	539	335	18	111	618	43	534	6.7e-24	116.7
input|c7|2549040-2550981|+|ctg1_2524|	NZ_CP012968|c2|1701793-1706127|-|AOB58_RS08410|non-ribosomal_peptide_synthetase|WP_064783272.1	23.0	570	373	19	62	614	419	939	6.7e-24	116.7
input|c7|2549040-2550981|+|ctg1_2524|	NZ_CP013484|c3|3303072-3304763|+|AT730_RS15365|long-chain-fatty-acid--CoA_ligase_FadD|WP_005382216.1	25.1	561	327	21	100	615	39	551	6.7e-24	116.7
input|c7|2549040-2550981|+|ctg1_2524|	NZ_CP014036|c2|1840293-1841984|+|AL537_RS09065|long-chain-fatty-acid--CoA_ligase_FadD|WP_005396044.1	25.1	561	327	21	100	615	39	551	6.7e-24	116.7
input|c7|2549040-2550981|+|ctg1_2524|	NZ_CP014040|c1|641744-643435|+|AL541_RS03155|long-chain-fatty-acid--CoA_ligase_FadD|WP_005382216.1	25.1	561	327	21	100	615	39	551	6.7e-24	116.7
input|c7|2549040-2550981|+|ctg1_2524|	NZ_CP014045|c4|2424697-2426388|-|AL545_RS19950|long-chain-fatty-acid--CoA_ligase_FadD|WP_005382216.1	25.1	561	327	21	100	615	39	551	6.7e-24	116.7
input|c7|2549040-2550981|+|ctg1_2524|	NZ_CP014053|c3|3209426-3211117|+|AL539_RS16900|long-chain-fatty-acid--CoA_ligase_FadD|WP_065274268.1	25.1	561	327	21	100	615	39	551	6.7e-24	116.7
input|c7|2549040-2550981|+|ctg1_2524|	NZ_CP014941|c15|5856104-5857726|+|A0W34_RS27205|fatty_acid--CoA_ligase|WP_003943212.1	25.5	526	334	18	116	618	40	530	6.7e-24	116.7
input|c7|2549040-2550981|+|ctg1_2524|	NZ_CP015512|c2|891935-893632|+|FORC36_RS04250|long-chain-fatty-acid--CoA_ligase_FadD|WP_011078253.1	25.2	559	329	21	100	615	39	551	6.7e-24	116.7
input|c7|2549040-2550981|+|ctg1_2524|	NZ_CP016224|c1|725402-727093|+|BAU10_RS03405|long-chain-fatty-acid--CoA_ligase_FadD|WP_065274268.1	25.1	561	327	21	100	615	39	551	6.7e-24	116.7
input|c7|2549040-2550981|+|ctg1_2524|	NZ_CP017299|c17|5837980-5839602|+|BH682_RS27245|fatty_acid--CoA_ligase|WP_003943212.1	25.5	526	334	18	116	618	40	530	6.7e-24	116.7
input|c7|2549040-2550981|+|ctg1_2524|	NZ_CP017911|c1|917854-919545|+|K10K4_RS04420|long-chain-fatty-acid--CoA_ligase_FadD|WP_005382216.1	25.1	561	327	21	100	615	39	551	6.7e-24	116.7
input|c7|2549040-2550981|+|ctg1_2524|	NZ_CP022655|c2|873131-880108|-|CIC07_RS04215|D-alanine--poly(phosphoribitol)_ligase_subunit_DltA|WP_083687976.1	25.7	526	323	18	114	626	301	771	6.7e-24	116.7
input|c7|2549040-2550981|+|ctg1_2524|	NZ_CP022684|c1|460318-476772|-|Kalk_RS02100|hypothetical_protein|WP_101892631.1	25.6	523	309	21	116	616	1015	1479	6.7e-24	116.7
input|c7|2549040-2550981|+|ctg1_2524|	NZ_CP023439|c5|3797567-3799255|-|CCZ27_RS16545|AMP-binding_protein|WP_096449988.1	24.8	529	358	18	116	624	47	555	6.7e-24	116.7
input|c7|2549040-2550981|+|ctg1_2524|	NZ_CP024890|c5|1890035-1891738|-|CSW53_RS08885|cyclohexanecarboxylate-CoA_ligase|WP_102031071.1	24.7	527	345	18	112	615	50	547	6.7e-24	116.7
input|c7|2549040-2550981|+|ctg1_2524|	NZ_CP025959|c16|6065952-6067574|+|C1M55_RS28685|fatty_acid--CoA_ligase|WP_003943212.1	25.5	526	334	18	116	618	40	530	6.7e-24	116.7
input|c7|2549040-2550981|+|ctg1_2524|	NZ_FCLS01000001|c3|1274810-1276348|-|AWX59_RS05920|long-chain_fatty_acid--CoA_ligase|WP_060430231.1	25.8	512	340	14	116	615	29	512	6.7e-24	116.7
input|c7|2549040-2550981|+|ctg1_2524|	NZ_FMDH01000105|c28|106620-108221|-|GA0115258_RS14845|long-chain_fatty_acid--CoA_ligase|WP_093892753.1	23.2	530	330	17	116	615	36	518	6.7e-24	116.7
input|c7|2549040-2550981|+|ctg1_2524|	NZ_FMVB01000031|c1|1-8163|-|BLQ26_RS29185|non-ribosomal_peptide_synthetase|BLQ26_RS29185	25.5	530	314	20	102	609	48	518	6.7e-24	116.7
input|c7|2549040-2550981|+|ctg1_2524|	NZ_FOIJ01000005|c12|172908-174485|-|BMW77_RS14785|AMP-dependent_synthetase|WP_093520013.1	23.5	533	333	21	113	618	32	516	6.7e-24	116.7
input|c7|2549040-2550981|+|ctg1_2524|	NZ_FOWW01000002|c14|120634-122370|+|BM051_RS05425|acyl--CoA_ligase|WP_092529600.1	24.2	537	342	19	117	615	49	558	6.7e-24	116.7
input|c7|2549040-2550981|+|ctg1_2524|	NZ_FTND01000001|c4|1657881-1664858|+|BW993_RS07630|D-alanine--poly(phosphoribitol)_ligase_subunit_DltA|WP_083687976.1	25.7	526	323	18	114	626	301	771	6.7e-24	116.7
input|c7|2549040-2550981|+|ctg1_2524|	NZ_JMFF01000018|c11|241597-263568|-|BH87_RS29130|non-ribosomal_peptide_synthetase|WP_052083106.1	25.6	520	330	14	112	619	2758	3232	6.7e-24	116.7
input|c7|2549040-2550981|+|ctg1_2524|	NZ_JOAU01000012|c10|61993-63480|-|IF59_RS0116410|long-chain_fatty_acid--CoA_ligase|WP_030213322.1	24.7	502	333	17	117	614	30	490	6.7e-24	116.7
input|c7|2549040-2550981|+|ctg1_2524|	NZ_JOIL01000008|c9|207640-209262|+|IF68_RS0115985|fatty_acid--CoA_ligase|WP_003943212.1	25.5	526	334	18	116	618	40	530	6.7e-24	116.7
input|c7|2549040-2550981|+|ctg1_2524|	NZ_JOIR01000018|c15|176013-178259|+|IF88_RS0121675|2-aminobenzoate-CoA_ligase|WP_107050588.1	26.3	510	327	16	112	609	64	536	6.7e-24	116.7
input|c7|2549040-2550981|+|ctg1_2524|	NZ_JOIZ01000015|c14|41547-43031|+|IH50_RS0121615|2-succinylbenzoate-CoA_ligase|WP_030864699.1	23.5	523	326	18	113	615	25	493	6.7e-24	116.7
input|c7|2549040-2550981|+|ctg1_2524|	NZ_JOKY01000013|c2|78728-80419|+|EH99_RS16915|long-chain-fatty-acid--CoA_ligase_FadD|WP_033906908.1	25.1	561	327	21	100	615	39	551	6.7e-24	116.7
input|c7|2549040-2550981|+|ctg1_2524|	NZ_JPIL01000013|c3|72580-74271|-|IJ23_RS17035|long-chain-fatty-acid--CoA_ligase_FadD|WP_033906908.1	25.1	561	327	21	100	615	39	551	6.7e-24	116.7
input|c7|2549040-2550981|+|ctg1_2524|	NZ_JTBC02000002|c6|1520041-1521579|+|MC70_RS10730|long-chain-fatty-acid--CoA_ligase|WP_102984659.1	25.8	512	340	14	116	615	29	512	6.7e-24	116.7
input|c7|2549040-2550981|+|ctg1_2524|	NZ_JZEU01000002|c3|36225-37922|+|WG94_RS00170|long-chain-fatty-acid--CoA_ligase_FadD|WP_011078253.1	25.2	559	329	21	100	615	39	551	6.7e-24	116.7
input|c7|2549040-2550981|+|ctg1_2524|	NZ_JZWD01000007|c4|73859-75550|-|TS86_RS05825|long-chain-fatty-acid--CoA_ligase_FadD|WP_005396044.1	25.1	561	327	21	100	615	39	551	6.7e-24	116.7
input|c7|2549040-2550981|+|ctg1_2524|	NZ_KB905819|c17|13614-15149|-|F603_RS0119370|malonyl-CoA_synthase|WP_019547636.1	23.1	511	346	15	113	618	30	498	6.7e-24	116.7
input|c7|2549040-2550981|+|ctg1_2524|	NZ_KE384301|c7|420728-422257|-|H505_RS0138695|AMP-dependent_synthetase|WP_026406249.1	24.7	515	343	16	113	618	28	506	6.7e-24	116.7
input|c7|2549040-2550981|+|ctg1_2524|	NZ_KK211292|c6|184189-185709|+|T344_RS0123515|long-chain_fatty_acid--CoA_ligase|WP_027630733.1	25.0	509	340	19	113	612	24	499	6.7e-24	116.7
input|c7|2549040-2550981|+|ctg1_2524|	NZ_KN125579|c1|434683-438531|-|DJ88_RS02120|lichenysin_non-ribosomal_peptide_synthetase_LicC|WP_035337260.1	24.6	540	325	20	100	617	483	962	6.7e-24	116.7
input|c7|2549040-2550981|+|ctg1_2524|	NZ_KQ758505|c6|181651-183273|-|AS032_RS12955|fatty_acid--CoA_ligase|WP_003943212.1	25.5	526	334	18	116	618	40	530	6.7e-24	116.7
input|c7|2549040-2550981|+|ctg1_2524|	NZ_LBNN01000008|c3|83979-85676|+|VVYB158_RS04015|long-chain-fatty-acid--CoA_ligase_FadD|WP_011078253.1	25.2	559	329	21	100	615	39	551	6.7e-24	116.7
input|c7|2549040-2550981|+|ctg1_2524|	NZ_LCSG01000011|c2|74094-75785|-|AAW52_RS14030|long-chain-fatty-acid--CoA_ligase_FadD|WP_005382216.1	25.1	561	327	21	100	615	39	551	6.7e-24	116.7
input|c7|2549040-2550981|+|ctg1_2524|	NZ_LCUM01000017|c5|70961-72652|-|AAW26_RS15905|long-chain-fatty-acid--CoA_ligase_FadD|WP_005382216.1	25.1	561	327	21	100	615	39	551	6.7e-24	116.7
input|c7|2549040-2550981|+|ctg1_2524|	NZ_LDEG01000014|c1|226681-228219|+|ABA78_RS15695|long-chain_fatty_acid--CoA_ligase|WP_047026093.1	26.0	512	339	14	116	615	29	512	6.7e-24	116.7
input|c7|2549040-2550981|+|ctg1_2524|	NZ_LFWH01000053|c4|330035-331726|-|ACS83_RS16115|long-chain-fatty-acid--CoA_ligase_FadD|WP_005382216.1	25.1	561	327	21	100	615	39	551	6.7e-24	116.7
input|c7|2549040-2550981|+|ctg1_2524|	NZ_LFZC01000025|c3|760175-761866|-|ACX09_RS05485|long-chain-fatty-acid--CoA_ligase_FadD|WP_005382216.1	25.1	561	327	21	100	615	39	551	6.7e-24	116.7
input|c7|2549040-2550981|+|ctg1_2524|	NZ_LGKJ01000154|c23|27184-33735|+|ADK82_RS20045|amino_acid_adenylation_domain-containing_protein|WP_053930172.1	25.0	524	331	17	116	616	499	983	6.7e-24	116.7
input|c7|2549040-2550981|+|ctg1_2524|	NZ_LIPG01000004|c19|222887-224386|-|AMK10_RS21645|acyl-CoA_synthetase|WP_073749556.1	24.1	523	325	18	113	618	31	498	6.7e-24	116.7
input|c7|2549040-2550981|+|ctg1_2524|	NZ_LJIS01000100|c17|8269-9891|-|AN948_RS05730|fatty_acid--CoA_ligase|WP_003943212.1	25.5	526	334	18	116	618	40	530	6.7e-24	116.7
input|c7|2549040-2550981|+|ctg1_2524|	NZ_LJTF01000014|c2|79273-80964|-|AOR10_RS16965|long-chain-fatty-acid--CoA_ligase_FadD|WP_005382216.1	25.1	561	327	21	100	615	39	551	6.7e-24	116.7
input|c7|2549040-2550981|+|ctg1_2524|	NZ_LJTG01000002|c2|552655-554346|-|AOR09_RS05000|long-chain-fatty-acid--CoA_ligase_FadD|WP_005382216.1	25.1	561	327	21	100	615	39	551	6.7e-24	116.7
input|c7|2549040-2550981|+|ctg1_2524|	NZ_LMTC01000082|c3|103117-104814|-|VVS316_RS22780|long-chain-fatty-acid--CoA_ligase_FadD|WP_011078253.1	25.2	559	329	21	100	615	39	551	6.7e-24	116.7
input|c7|2549040-2550981|+|ctg1_2524|	NZ_LMTE01000001|c1|313658-315355|+|VFL11327_RS01530|long-chain-fatty-acid--CoA_ligase_FadD|WP_011078253.1	25.2	559	329	21	100	615	39	551	6.7e-24	116.7
input|c7|2549040-2550981|+|ctg1_2524|	NZ_LMYA01000045|c3|77699-79396|-|VVDAL7940_RS19820|long-chain-fatty-acid--CoA_ligase_FadD|WP_011078253.1	25.2	559	329	21	100	615	39	551	6.7e-24	116.7
input|c7|2549040-2550981|+|ctg1_2524|	NZ_LN831790|c3|358278-359921|+|BN2145_RS02985|long-chain-fatty-acid--CoA_ligase|WP_029382604.1	24.0	534	326	18	116	615	48	535	6.7e-24	116.7
input|c7|2549040-2550981|+|ctg1_2524|	NZ_LNAK01000120|c5|287855-289477|+|ASU23_RS17750|fatty_acid--CoA_ligase|WP_003943212.1	25.5	526	334	18	116	618	40	530	6.7e-24	116.7
input|c7|2549040-2550981|+|ctg1_2524|	NZ_LNSB01000003|c1|41828-43354|-|ATE62_RS02440|cyclohexanecarboxylate-CoA_ligase|WP_058810081.1	23.8	501	328	14	126	615	41	498	6.7e-24	116.7
input|c7|2549040-2550981|+|ctg1_2524|	NZ_LORY02000003|c1|561427-563124|-|AL547_RS10085|long-chain-fatty-acid--CoA_ligase_FadD|WP_011078253.1	25.2	559	329	21	100	615	39	551	6.7e-24	116.7
input|c7|2549040-2550981|+|ctg1_2524|	NZ_LRIG02000002|c2|1844672-1846363|-|AL471_RS41360|long-chain-fatty-acid--CoA_ligase_FadD|WP_033906908.1	25.1	561	327	21	100	615	39	551	6.7e-24	116.7
input|c7|2549040-2550981|+|ctg1_2524|	NZ_LRRJ01000046|c8|193858-195480|+|A8G21_RS23000|fatty_acid--CoA_ligase|WP_003943212.1	25.5	526	334	18	116	618	40	530	6.7e-24	116.7
input|c7|2549040-2550981|+|ctg1_2524|	NZ_LTYK01000003|c1|72661-74352|-|A0H77_RS02245|long-chain-fatty-acid--CoA_ligase_FadD|WP_005382216.1	25.1	561	327	21	100	615	39	551	6.7e-24	116.7
input|c7|2549040-2550981|+|ctg1_2524|	NZ_LVXC01000002|c7|1043336-1044958|-|A3852_RS11235|fatty_acid--CoA_ligase|WP_003943212.1	25.5	526	334	18	116	618	40	530	6.7e-24	116.7
input|c7|2549040-2550981|+|ctg1_2524|	NZ_LVYF01000008|c3|103015-104706|+|XM68_RS04125|long-chain-fatty-acid--CoA_ligase_FadD|WP_005382216.1	25.1	561	327	21	100	615	39	551	6.7e-24	116.7
input|c7|2549040-2550981|+|ctg1_2524|	NZ_LWBV01000003|c3|709673-711370|-|A4C63_RS12690|long-chain_fatty_acid--CoA_ligase|WP_063912940.1	24.0	541	351	20	113	622	48	559	6.7e-24	116.7
input|c7|2549040-2550981|+|ctg1_2524|	NZ_LWHK01000087|c10|163-1785|+|A5N83_RS01525|fatty_acid--CoA_ligase|WP_003943212.1	25.5	526	334	18	116	618	40	530	6.7e-24	116.7
input|c7|2549040-2550981|+|ctg1_2524|	NZ_LYPG01000046|c7|4785-12954|+|RERY_RS11545|non-ribosomal_peptide_synthetase|RERY_RS11545	25.5	530	314	20	102	609	48	518	6.7e-24	116.7
input|c7|2549040-2550981|+|ctg1_2524|	NZ_LYXB01000001|c8|1362600-1364222|+|A9966_RS06720|fatty_acid--CoA_ligase|WP_064687885.1	25.5	526	334	18	116	618	40	530	6.7e-24	116.7
input|c7|2549040-2550981|+|ctg1_2524|	NZ_MAKC01000053|c1|73796-75487|-|A6E00_RS06675|long-chain-fatty-acid--CoA_ligase_FadD|WP_005382216.1	25.1	561	327	21	100	615	39	551	6.7e-24	116.7
input|c7|2549040-2550981|+|ctg1_2524|	NZ_MLYP01000072|c22|6834-8480|+|BIV24_RS25840|AMP-binding_protein|WP_071368850.1	25.0	540	325	19	111	618	42	533	6.7e-24	116.7
input|c7|2549040-2550981|+|ctg1_2524|	NZ_MRBQ01000035|c13|7045-8667|-|BS618_RS27125|fatty_acid--CoA_ligase|WP_003943212.1	25.5	526	334	18	116	618	40	530	6.7e-24	116.7
input|c7|2549040-2550981|+|ctg1_2524|	NC_012491|c3|2876081-2879359|+|BBR47_RS14150|tyrocidine_non-ribosomal_peptide_synthetase_TycA|WP_015891084.1	25.1	578	339	23	63	614	8	517	8.7e-24	116.3
input|c7|2549040-2550981|+|ctg1_2524|	NC_013456|c3|2751140-2752831|-|VEA_RS12710|long-chain-fatty-acid--CoA_ligase_FadD|WP_006743343.1	25.1	561	327	21	100	615	39	551	8.7e-24	116.3
input|c7|2549040-2550981|+|ctg1_2524|	NC_014965|c1|2340070-2341767|-|VVMO6_RS10855|long-chain-fatty-acid--CoA_ligase_FadD|WP_013572210.1	25.0	559	330	21	100	615	39	551	8.7e-24	116.3
input|c7|2549040-2550981|+|ctg1_2524|	NC_021177|c26|6874383-6875999|+|SFUL_RS30280|AMP-binding_protein|WP_043975011.1	23.7	536	341	18	111	620	45	538	8.7e-24	116.3
input|c7|2549040-2550981|+|ctg1_2524|	NZ_AFWV01000006|c5|67779-69389|-|THIMADRAFT_RS09735|long-chain-fatty-acid--CoA_ligase|WP_007192856.1	23.9	518	349	14	112	614	33	520	8.7e-24	116.3
input|c7|2549040-2550981|+|ctg1_2524|	NZ_ANIP01000028|c3|21343-22992|+|C379_RS0115405|AMP-binding_protein|WP_017696498.1	25.4	543	346	18	115	628	35	547	8.7e-24	116.3
input|c7|2549040-2550981|+|ctg1_2524|	NZ_AQWQ01000005|c9|224081-225580|+|B087_RS0116355|acyl-CoA_synthetase|WP_018102917.1	24.6	552	335	21	82	615	7	495	8.7e-24	116.3
input|c7|2549040-2550981|+|ctg1_2524|	NZ_AYMM01000018|c3|67118-68611|+|U865_RS0106020|long-chain_fatty_acid--CoA_ligase|WP_080017696.1	23.6	516	352	17	110	621	20	497	8.7e-24	116.3
input|c7|2549040-2550981|+|ctg1_2524|	NZ_BAFR01000022|c41|22778-24415|+|ON21_RS03660|fatty_acid--CoA_ligase|WP_039795275.1	25.6	539	348	19	113	629	37	544	8.7e-24	116.3
input|c7|2549040-2550981|+|ctg1_2524|	NZ_BAFT02000023|c38|67146-68684|+|TY25_RS05305|long-chain-fatty-acid--CoA_ligase|WP_042254528.1	25.3	514	324	19	113	611	28	496	8.7e-24	116.3
input|c7|2549040-2550981|+|ctg1_2524|	NZ_BAGB01000064|c9|7605-16538|-|ON40_RS28660|D-alanine--poly(phosphoribitol)_ligase_subunit_DltA|WP_083896008.1	25.1	542	357	13	83	614	26	528	8.7e-24	116.3
input|c7|2549040-2550981|+|ctg1_2524|	NZ_BDAU01000016|c12|37275-54029|-|NAM01S_RS14880|non-ribosomal_peptide_synthetase|WP_067785382.1	26.1	540	335	16	93	614	28	521	8.7e-24	116.3
input|c7|2549040-2550981|+|ctg1_2524|	NZ_BDBL01000001|c1|1-17514|+|NK1_RS00005|non-ribosomal_peptide_synthetase|NK1_RS00005	25.6	520	325	17	110	614	1807	2279	8.7e-24	116.3
input|c7|2549040-2550981|+|ctg1_2524|	NZ_CP006850|c5|879387-886706|+|NONO_RS04040|non-ribosomal_peptide_synthetase|WP_025347146.1	27.4	518	327	16	102	611	37	513	8.7e-24	116.3
input|c7|2549040-2550981|+|ctg1_2524|	NZ_CP007012|c3|4330077-4331774|-|C163_RS19095|long-chain_fatty_acid--CoA_ligase|WP_025340179.1	24.0	541	351	20	113	622	48	559	8.7e-24	116.3
input|c7|2549040-2550981|+|ctg1_2524|	NZ_CP009261|c1|1055868-1057565|+|VV93_RS05010|long-chain-fatty-acid--CoA_ligase_FadD|WP_013572210.1	25.0	559	330	21	100	615	39	551	8.7e-24	116.3
input|c7|2549040-2550981|+|ctg1_2524|	NZ_CP011775|c2|884511-886208|+|FORC16_RS04180|long-chain-fatty-acid--CoA_ligase_FadD|WP_060532226.1	25.2	559	329	21	100	615	39	551	8.7e-24	116.3
input|c7|2549040-2550981|+|ctg1_2524|	NZ_CP012739|c1|2375566-2377263|-|FORC17_RS10960|long-chain-fatty-acid--CoA_ligase_FadD|WP_060532226.1	25.2	559	329	21	100	615	39	551	8.7e-24	116.3
input|c7|2549040-2550981|+|ctg1_2524|	NZ_CP017314|c3|1935176-1936825|-|BSBS38_RS10240|AMP-binding_protein|WP_069964166.1	25.9	545	341	21	115	628	35	547	8.7e-24	116.3
input|c7|2549040-2550981|+|ctg1_2524|	NZ_CP018743|c4|4459874-4461571|-|BL240_RS20770|long-chain_fatty_acid--CoA_ligase|WP_025340179.1	24.0	541	351	20	113	622	48	559	8.7e-24	116.3
input|c7|2549040-2550981|+|ctg1_2524|	NZ_CP019320|c2|1291893-1293590|+|BWZ32_RS06265|long-chain-fatty-acid--CoA_ligase_FadD|WP_013572210.1	25.0	559	330	21	100	615	39	551	8.7e-24	116.3
input|c7|2549040-2550981|+|ctg1_2524|	NZ_CP021434|c6|1460267-1462015|-|CBW65_RS06755|hypothetical_protein|WP_087456213.1	24.2	538	335	16	92	614	12	491	8.7e-24	116.3
input|c7|2549040-2550981|+|ctg1_2524|	NZ_CP021921|c1|387482-398245|+|S101392_RS02130|D-alanine--poly(phosphoribitol)_ligase_subunit_DltA|WP_088325291.1	24.9	583	351	22	58	614	1474	1995	8.7e-24	116.3
input|c7|2549040-2550981|+|ctg1_2524|	NZ_CP022088|c37|8261568-8263106|-|CEQ30_RS37340|long-chain-fatty-acid--CoA_ligase|WP_042254528.1	25.3	514	324	19	113	611	28	496	8.7e-24	116.3
input|c7|2549040-2550981|+|ctg1_2524|	NZ_CP022522|c6|2212281-2213999|+|PNC201_RS09290|AMP-binding_protein|WP_102057867.1	24.5	535	335	21	112	611	54	554	8.7e-24	116.3
input|c7|2549040-2550981|+|ctg1_2524|	NZ_DS999642|c2|201125-202741|+|SSFG_RS37510|long-chain-fatty-acid--CoA_ligase|WP_004994415.1	24.6	573	345	21	77	615	8	527	8.7e-24	116.3
input|c7|2549040-2550981|+|ctg1_2524|	NZ_FCGK01000001|c2|246134-247672|-|AWX49_RS01050|long-chain_fatty_acid--CoA_ligase|WP_060420774.1	25.6	512	341	14	116	615	29	512	8.7e-24	116.3
input|c7|2549040-2550981|+|ctg1_2524|	NZ_FCGS01000001|c2|1406764-1408302|+|AWX26_RS06410|long-chain_fatty_acid--CoA_ligase|WP_049196943.1	25.8	512	340	14	116	615	29	512	8.7e-24	116.3
input|c7|2549040-2550981|+|ctg1_2524|	NZ_FCLB01000001|c2|1421650-1423188|+|AWY30_RS06490|long-chain_fatty_acid--CoA_ligase|WP_049196943.1	25.8	512	340	14	116	615	29	512	8.7e-24	116.3
input|c7|2549040-2550981|+|ctg1_2524|	NZ_FCLY01000001|c3|1668951-1670489|-|AWX71_RS07985|long-chain_fatty_acid--CoA_ligase|WP_060433099.1	25.8	512	340	14	116	615	29	512	8.7e-24	116.3
input|c7|2549040-2550981|+|ctg1_2524|	NZ_FNLM01000034|c1|329492-331096|-|BLU62_RS06885|long-chain_fatty_acid--CoA_ligase|WP_074848846.1	24.7	531	358	17	100	624	37	531	8.7e-24	116.3
input|c7|2549040-2550981|+|ctg1_2524|	NZ_FOVF01000002|c2|37971-39536|+|BM125_RS01520|AMP-dependent_synthetase|WP_092404609.1	24.3	519	356	15	116	625	28	518	8.7e-24	116.3
input|c7|2549040-2550981|+|ctg1_2524|	NZ_FRBJ01000001|c11|1687213-1688706|-|BUA87_RS08600|long-chain_fatty_acid--CoA_ligase|WP_080017696.1	23.6	516	352	17	110	621	20	497	8.7e-24	116.3
input|c7|2549040-2550981|+|ctg1_2524|	NZ_FUYA01000002|c2|339096-348962|-|B5D23_RS04385|D-alanine--poly(phosphoribitol)_ligase_subunit_DltA|WP_078684191.1	24.9	523	315	21	113	614	1647	2112	8.7e-24	116.3
input|c7|2549040-2550981|+|ctg1_2524|	NZ_JH792222|c8|2599402-2600895|-|ICE_RS13095|long-chain_fatty_acid--CoA_ligase|WP_080017696.1	23.6	516	352	17	110	621	20	497	8.7e-24	116.3
input|c7|2549040-2550981|+|ctg1_2524|	NZ_JIBH01000001|c4|1657302-1658918|+|K216_RS0108265|acyl-CoA_ligase_(AMP-forming),_exosortase_A_system-associated|WP_026779617.1	25.6	531	339	21	116	619	32	533	8.7e-24	116.3
input|c7|2549040-2550981|+|ctg1_2524|	NZ_JMCG01000001|c3|1107762-1109459|+|EA26_RS05050|long-chain-fatty-acid--CoA_ligase_FadD|WP_039424867.1	26.3	524	299	21	136	615	71	551	8.7e-24	116.3
input|c7|2549040-2550981|+|ctg1_2524|	NZ_JUWH01000101|c8|54826-56364|+|ADE88_RS20770|long-chain_fatty_acid--CoA_ligase|WP_049196943.1	25.8	512	340	14	116	615	29	512	8.7e-24	116.3
input|c7|2549040-2550981|+|ctg1_2524|	NZ_JWMJ01000006|c11|212997-214580|-|RS71_RS06995|long-chain-fatty-acid--CoA_ligase|WP_057083625.1	24.5	506	327	17	126	615	42	508	8.7e-24	116.3
input|c7|2549040-2550981|+|ctg1_2524|	NZ_JXAQ01000004|c2|278870-280516|-|SC79_RS04830|AMP-binding_protein|WP_039074094.1	26.2	523	335	19	115	611	35	532	8.7e-24	116.3
input|c7|2549040-2550981|+|ctg1_2524|	NZ_JYBN01000026|c4|1592-3109|+|TS64_RS06065|AMP-dependent_synthetase|WP_043069869.1	22.8	508	349	15	116	615	28	500	8.7e-24	116.3
input|c7|2549040-2550981|+|ctg1_2524|	NZ_JZET01000041|c3|82244-83941|+|WG96_RS13670|long-chain-fatty-acid--CoA_ligase_FadD|WP_013572210.1	25.0	559	330	21	100	615	39	551	8.7e-24	116.3
input|c7|2549040-2550981|+|ctg1_2524|	NZ_KE332536|c3|1485517-1487010|+|ICA_RS07550|long-chain_fatty_acid--CoA_ligase|WP_080017696.1	23.6	516	352	17	110	621	20	497	8.7e-24	116.3
input|c7|2549040-2550981|+|ctg1_2524|	NZ_KE819961|c12|240722-244570|+|M661_RS0122215|lichenysin_non-ribosomal_peptide_synthetase_LicC|WP_026580515.1	24.6	540	325	20	100	617	483	962	8.7e-24	116.3
input|c7|2549040-2550981|+|ctg1_2524|	NZ_KQ948430|c22|395457-397124|-|AQJ23_RS33985|acyl-CoA_synthetase|WP_059196603.1	24.4	532	345	18	116	621	54	554	8.7e-24	116.3
input|c7|2549040-2550981|+|ctg1_2524|	NZ_LJCU01000022|c4|154703-156265|+|OK006_RS03735|fatty_acid--CoA_ligase|WP_054228587.1	22.9	537	345	19	101	620	29	513	8.7e-24	116.3
input|c7|2549040-2550981|+|ctg1_2524|	NZ_LMXY01000006|c1|77666-79363|-|VV99743_RS04195|long-chain-fatty-acid--CoA_ligase_FadD|WP_072608833.1	25.1	558	331	20	100	615	39	551	8.7e-24	116.3
input|c7|2549040-2550981|+|ctg1_2524|	NZ_LMYB01000024|c2|14584-16281|-|VVATL9824_RS11755|long-chain-fatty-acid--CoA_ligase_FadD|WP_013572210.1	25.0	559	330	21	100	615	39	551	8.7e-24	116.3
input|c7|2549040-2550981|+|ctg1_2524|	NZ_LPEC01000142|c17|35892-37547|+|WK68_RS30405|2-aminobenzoate-CoA_ligase|WP_060156447.1	24.1	527	320	20	114	615	60	531	8.7e-24	116.3
input|c7|2549040-2550981|+|ctg1_2524|	NZ_LSNJ01000033|c5|328429-329922|-|AYK81_RS19155|acyl--CoA_ligase|WP_003267135.1	24.4	516	348	18	110	621	20	497	8.7e-24	116.3
input|c7|2549040-2550981|+|ctg1_2524|	NZ_LT960612|c6|1421373-1425338|+|VTAP4600_RS23375|non-ribosomal_peptide_synthetase|WP_102525102.1	25.0	569	357	22	76	624	457	975	8.7e-24	116.3
input|c7|2549040-2550981|+|ctg1_2524|	NZ_MAOD01000063|c7|68168-69661|-|BAU24_RS23735|acyl--CoA_ligase|WP_003267135.1	24.4	516	348	18	110	621	20	497	8.7e-24	116.3
input|c7|2549040-2550981|+|ctg1_2524|	NZ_MBDW01000111|c11|1-507|-|BBC05_RS22610|acetyl-coenzyme_A_synthetase|BBC05_RS22610	43.3	150	78	4	30	176	24	169	8.7e-24	116.3
input|c7|2549040-2550981|+|ctg1_2524|	NZ_MBLM01000134|c24|46801-48378|+|CC117_RS22460|long-chain_fatty_acid--CoA_ligase|WP_071087302.1	23.9	528	332	19	113	616	31	512	8.7e-24	116.3
input|c7|2549040-2550981|+|ctg1_2524|	NZ_MBPE01000066|c10|61227-62876|-|BCM26_RS21855|AMP-binding_protein|WP_017696498.1	25.4	543	346	18	115	628	35	547	8.7e-24	116.3
input|c7|2549040-2550981|+|ctg1_2524|	NZ_MCIJ01000001|c15|5375478-5387642|+|Ae150APs1_RS25325|D-alanine--poly(phosphoribitol)_ligase_subunit_DltA|WP_083680360.1	26.4	526	307	19	115	614	482	953	8.7e-24	116.3
input|c7|2549040-2550981|+|ctg1_2524|	NZ_MOEP01000131|c14|1-2541|-|BLK03_RS26455|non-ribosomal_peptide_synthetase|BLK03_RS26455	25.2	523	327	17	110	614	21	497	8.7e-24	116.3
input|c7|2549040-2550981|+|ctg1_2524|	NC_014500|c6|4715653-4717236|+|DDA3937_RS20750|long-chain-fatty-acid--CoA_ligase|WP_013319986.1	24.5	507	326	17	126	615	42	508	1.1e-23	115.9
input|c7|2549040-2550981|+|ctg1_2524|	NC_014659|c9|2859714-2876156|-|REQ_RS13285|non-ribosomal_peptide_synthetase|WP_041674289.1	27.3	523	306	17	116	620	4673	5139	1.1e-23	115.9
input|c7|2549040-2550981|+|ctg1_2524|	NC_018508|c9|2808907-2810400|-|BTF1_RS14120|acyl--CoA_ligase|WP_003309734.1	23.6	516	352	16	110	621	20	497	1.1e-23	115.9
input|c7|2549040-2550981|+|ctg1_2524|	NZ_AJTQ01000063|c5|88210-89745|-|UWG_RS0105370|malonyl-CoA_synthase|WP_016906175.1	23.3	511	345	15	113	618	30	498	1.1e-23	115.9
input|c7|2549040-2550981|+|ctg1_2524|	NZ_ATMR01000057|c1|36720-38810|+|ADIWIN_RS19415|long-chain-fatty-acid--CoA_ligase|WP_020896583.1	25.0	533	303	20	111	614	112	576	1.1e-23	115.9
input|c7|2549040-2550981|+|ctg1_2524|	NZ_BAGA01000023|c24|31473-33110|-|ON26_RS03270|fatty_acid--CoA_ligase|WP_040794454.1	24.5	560	356	18	97	623	14	539	1.1e-23	115.9
input|c7|2549040-2550981|+|ctg1_2524|	NZ_BAGC01000055|c10|9799-23166|-|ON33_RS26345|non-ribosomal_peptide_synthetase|WP_051152824.1	25.2	503	318	14	113	609	3085	3535	1.1e-23	115.9
input|c7|2549040-2550981|+|ctg1_2524|	NZ_BAGG01000124|c10|47016-48587|+|ON30_RS27145|long-chain-fatty-acid--CoA_ligase|WP_040711542.1	23.5	524	357	15	102	618	35	521	1.1e-23	115.9
input|c7|2549040-2550981|+|ctg1_2524|	NZ_BAOC01000008|c4|94272-95963|-|VJ090810C_RS03940|long-chain-fatty-acid--CoA_ligase_FadD|WP_038865654.1	25.0	559	330	21	100	615	39	551	1.1e-23	115.9
input|c7|2549040-2550981|+|ctg1_2524|	NZ_BAOG01000054|c2|19267-20958|+|VJL_RS15830|long-chain-fatty-acid--CoA_ligase_FadD|WP_038865654.1	25.0	559	330	21	100	615	39	551	1.1e-23	115.9
input|c7|2549040-2550981|+|ctg1_2524|	NZ_BAXC01000002|c1|65442-67046|+|JCM19041_RS00765|fatty-acid--CoA_ligase|WP_054703622.1	24.8	528	344	19	110	615	30	526	1.1e-23	115.9
input|c7|2549040-2550981|+|ctg1_2524|	NZ_BBKZ01000040|c1|93455-95146|+|TY66_RS17535|long-chain-fatty-acid--CoA_ligase_FadD|WP_038865654.1	25.0	559	330	21	100	615	39	551	1.1e-23	115.9
input|c7|2549040-2550981|+|ctg1_2524|	NZ_BBLE01000019|c3|243766-245457|-|TY59_RS12620|long-chain-fatty-acid--CoA_ligase_FadD|WP_045400852.1	25.0	559	330	21	100	615	39	551	1.1e-23	115.9
input|c7|2549040-2550981|+|ctg1_2524|	NZ_BBOU01000025|c3|249955-251562|-|AXW63_RS06340|CoA_ligase|WP_060949433.1	24.0	513	329	19	113	612	49	513	1.1e-23	115.9
input|c7|2549040-2550981|+|ctg1_2524|	NZ_BBXD01000017|c19|306453-307916|-|AW272_RS25895|acyl--CoA_ligase|WP_066370181.1	25.4	539	323	17	97	615	3	482	1.1e-23	115.9
input|c7|2549040-2550981|+|ctg1_2524|	NZ_BBZJ01000044|c29|21862-25689|+|ASC56_RS36020|hypothetical_protein|WP_055495828.1	25.1	521	328	15	113	612	35	514	1.1e-23	115.9
input|c7|2549040-2550981|+|ctg1_2524|	NZ_BCAN01000030|c5|62124-63731|-|AXW65_RS04330|CoA_ligase|WP_060949433.1	24.0	513	329	19	113	612	49	513	1.1e-23	115.9
input|c7|2549040-2550981|+|ctg1_2524|	NZ_BDBR01000005|c8|93975-101483|-|NS1_RS06100|non-ribosomal_peptide_synthetase|WP_084503544.1	27.7	528	319	19	102	614	37	516	1.1e-23	115.9
input|c7|2549040-2550981|+|ctg1_2524|	NZ_BDBT01000006|c8|136201-137733|-|NS3_RS08845|acyl-CoA_synthetase|WP_067856542.1	23.1	520	359	12	111	619	21	510	1.1e-23	115.9
input|c7|2549040-2550981|+|ctg1_2524|	NZ_CM001979|c10|4790270-4791853|+|DXX3274_RS21425|long-chain-fatty-acid--CoA_ligase|WP_042861579.1	24.0	508	327	17	126	615	42	508	1.1e-23	115.9
input|c7|2549040-2550981|+|ctg1_2524|	NZ_CP010429|c4|2461560-2465633|+|SD10_RS09935|non-ribosomal_peptide_synthetase|WP_046573663.1	22.8	562	380	18	67	614	469	990	1.1e-23	115.9
input|c7|2549040-2550981|+|ctg1_2524|	NZ_CP012949|c3|383590-385074|+|SAM40697_RS01835|2-succinylbenzoate--CoA_ligase|WP_063481025.1	25.3	522	318	22	113	615	25	493	1.1e-23	115.9
input|c7|2549040-2550981|+|ctg1_2524|	NZ_CP019927|c7|5037084-5038622|+|B0W01_RS24050|long-chain_fatty_acid--CoA_ligase|WP_084827781.1	25.8	512	340	14	116	615	29	512	1.1e-23	115.9
input|c7|2549040-2550981|+|ctg1_2524|	NZ_CP023665|c1|459463-463311|+|CP943_RS02400|lichenysin_non-ribosomal_peptide_synthetase_LicC|WP_105980695.1	24.6	540	325	20	100	617	483	962	1.1e-23	115.9
input|c7|2549040-2550981|+|ctg1_2524|	NZ_CP025792|c2|1327217-1328908|-|C1S73_RS06180|long-chain-fatty-acid--CoA_ligase_FadD|WP_038865654.1	25.0	559	330	21	100	615	39	551	1.1e-23	115.9
input|c7|2549040-2550981|+|ctg1_2524|	NZ_CP025794|c2|1273234-1274925|-|C1S74_RS06420|long-chain-fatty-acid--CoA_ligase_FadD|WP_045400852.1	25.0	559	330	21	100	615	39	551	1.1e-23	115.9
input|c7|2549040-2550981|+|ctg1_2524|	NZ_DF977292|c5|26014-27705|-|A6M22_RS25645|long-chain-fatty-acid--CoA_ligase_FadD|WP_038865654.1	25.0	559	330	21	100	615	39	551	1.1e-23	115.9
input|c7|2549040-2550981|+|ctg1_2524|	NZ_FCGG01000002|c2|219651-221189|+|AWX58_RS05765|long-chain_fatty_acid--CoA_ligase|WP_060418844.1	25.8	512	340	14	116	615	29	512	1.1e-23	115.9
input|c7|2549040-2550981|+|ctg1_2524|	NZ_FCMN01000001|c2|675987-677525|-|AWX37_RS03205|long-chain_fatty_acid--CoA_ligase|WP_060421102.1	25.8	512	340	14	116	615	29	512	1.1e-23	115.9
input|c7|2549040-2550981|+|ctg1_2524|	NZ_FNKI01000007|c1|33711-35204|+|BLQ18_RS16525|o-succinylbenzoate--CoA_ligase|WP_090299475.1	23.5	520	337	19	111	621	26	493	1.1e-23	115.9
input|c7|2549040-2550981|+|ctg1_2524|	NZ_FNOY01000004|c4|37774-39354|+|BLV85_RS01750|acyl-CoA_ligase_(AMP-forming),_exosortase_A_system-associated|WP_090411497.1	22.8	526	345	17	117	618	31	519	1.1e-23	115.9
input|c7|2549040-2550981|+|ctg1_2524|	NZ_FOVH01000013|c4|142391-144016|-|BM339_RS31445|fatty-acid--CoA_ligase|WP_075023225.1	26.9	517	325	22	116	611	40	524	1.1e-23	115.9
input|c7|2549040-2550981|+|ctg1_2524|	NZ_FTMW01000007|c8|11952-13601|+|BW968_RS19645|AMP-binding_protein|WP_076458711.1	25.7	540	348	20	115	628	35	547	1.1e-23	115.9
input|c7|2549040-2550981|+|ctg1_2524|	NZ_FUXU01000008|c5|103092-108743|-|B5D35_RS05265|MFS_transporter|WP_078751543.1	23.2	512	352	16	114	614	553	1034	1.1e-23	115.9
input|c7|2549040-2550981|+|ctg1_2524|	NZ_JMDX01000016|c3|7113-15602|-|AZ66_RS03845|hypothetical_protein|WP_082061442.1	25.7	541	317	19	95	614	1187	1663	1.1e-23	115.9
input|c7|2549040-2550981|+|ctg1_2524|	NZ_JOHQ01000013|c11|114836-117850|+|IF56_RS0113545|3-phosphoshikimate_1-carboxyvinyltransferase|WP_030407154.1	25.2	523	334	19	119	615	499	990	1.1e-23	115.9
input|c7|2549040-2550981|+|ctg1_2524|	NZ_JQJU01000013|c7|86162-87667|+|EW57_RS10440|acyl-CoA_synthetase|WP_037692246.1	24.0	521	322	18	113	615	31	495	1.1e-23	115.9
input|c7|2549040-2550981|+|ctg1_2524|	NZ_JXIL01000023|c3|100581-102272|-|SN10_RS16090|long-chain-fatty-acid--CoA_ligase_FadD|WP_038865654.1	25.0	559	330	21	100	615	39	551	1.1e-23	115.9
input|c7|2549040-2550981|+|ctg1_2524|	NZ_KE124774|c8|4232924-4236946|-|MET49242_RS22685|peptide_synthetase|WP_084679350.1	24.8	521	316	19	113	615	60	522	1.1e-23	115.9
input|c7|2549040-2550981|+|ctg1_2524|	NZ_LFGZ01000001|c1|1-8077|-|TW93_RS00005|non-ribosomal_peptide_synthetase|WP_050943224.1	24.4	516	333	17	116	622	1529	1996	1.1e-23	115.9
input|c7|2549040-2550981|+|ctg1_2524|	NZ_LMFT01000013|c17|26690-28282|-|ASD51_RS16325|long-chain-fatty-acid--CoA_ligase|WP_056792544.1	24.0	526	326	23	114	615	43	518	1.1e-23	115.9
input|c7|2549040-2550981|+|ctg1_2524|	NZ_LMGF01000004|c6|148962-150473|-|ASD67_RS12265|cyclohexanecarboxylate-CoA_ligase|WP_056347573.1	22.3	503	333	16	126	615	43	500	1.1e-23	115.9
input|c7|2549040-2550981|+|ctg1_2524|	NZ_LNND01000016|c4|1-3032|+|AST05_RS06755|non-ribosomal_peptide_synthetase|WP_069828016.1	23.2	534	347	17	95	614	20	504	1.1e-23	115.9
input|c7|2549040-2550981|+|ctg1_2524|	NZ_LNRD01000007|c3|256765-258456|-|ATB76_RS15695|long-chain-fatty-acid--CoA_ligase_FadD|WP_038865654.1	25.0	559	330	21	100	615	39	551	1.1e-23	115.9
input|c7|2549040-2550981|+|ctg1_2524|	NZ_LPAV01000032|c8|29829-31724|+|WJ83_RS07915|fatty_acid--CoA_ligase|WP_059845219.1	24.7	531	344	20	100	612	116	608	1.1e-23	115.9
input|c7|2549040-2550981|+|ctg1_2524|	NZ_LQQP01000002|c1|54390-55922|-|AVW09_RS01090|AMP-dependent_synthetase|WP_063256260.1	25.0	531	328	17	110	619	26	507	1.1e-23	115.9
input|c7|2549040-2550981|+|ctg1_2524|	NZ_LSOB01000017|c8|944139-945677|-|AYJ10_RS11115|long-chain_fatty_acid--CoA_ligase|WP_063989904.1	25.9	513	338	15	116	615	29	512	1.1e-23	115.9
input|c7|2549040-2550981|+|ctg1_2524|	NZ_LZIT01000114|c5|13230-14807|-|A5672_RS08315|AMP-binding_protein|WP_082958071.1	26.1	525	318	18	113	611	30	510	1.1e-23	115.9
input|c7|2549040-2550981|+|ctg1_2524|	NZ_MDFG01000018|c22|11089-12696|+|A6F03_RS26225|CoA_ligase|WP_060949433.1	24.0	513	329	19	113	612	49	513	1.1e-23	115.9
input|c7|2549040-2550981|+|ctg1_2524|	NZ_MKKG01000017|c7|32150-33754|-|BJF87_RS10545|long-chain_fatty_acid--CoA_ligase|WP_075863093.1	24.3	534	362	17	97	624	34	531	1.1e-23	115.9
input|c7|2549040-2550981|+|ctg1_2524|	NZ_MQSW01000013|c3|80110-81759|-|BSR82_RS20565|AMP-binding_protein|WP_077671720.1	25.4	540	350	20	115	628	35	547	1.1e-23	115.9
input|c7|2549040-2550981|+|ctg1_2524|	NC_011772|c10|3306564-3308057|-|BCG9842_RS16630|long-chain_fatty_acid--CoA_ligase|WP_079997362.1	23.8	516	351	17	110	621	20	497	1.5e-23	115.5
input|c7|2549040-2550981|+|ctg1_2524|	NC_017195|c1|368510-379273|+|I33_RS01935|non-ribosomal_peptide_synthetase|WP_041519083.1	24.5	583	353	22	58	614	1474	1995	1.5e-23	115.5
input|c7|2549040-2550981|+|ctg1_2524|	NC_018681|c41|7758941-7760479|+|O3I_RS34530|long-chain-fatty-acid--CoA_ligase|WP_014987675.1	25.5	501	313	19	126	611	41	496	1.5e-23	115.5
input|c7|2549040-2550981|+|ctg1_2524|	NZ_AHHQ01000018|c2|59114-60805|+|MUQ_RS20190|long-chain-fatty-acid--CoA_ligase_FadD|WP_005446443.1	24.9	559	331	21	100	615	39	551	1.5e-23	115.5
input|c7|2549040-2550981|+|ctg1_2524|	NZ_AOBR01000096|c7|36844-40110|+|D478_RS18935|tyrocidine_non-ribosomal_peptide_synthetase_TycA|WP_005834061.1	24.2	521	319	18	112	614	50	512	1.5e-23	115.5
input|c7|2549040-2550981|+|ctg1_2524|	NZ_AWOO02000001|c2|145703-147328|-|DZ96_RS0200385|hypothetical_protein|WP_021593895.1	26.9	517	325	22	116	611	40	524	1.5e-23	115.5
input|c7|2549040-2550981|+|ctg1_2524|	NZ_AYSM01000019|c6|45841-47334|-|V521_RS0115010|long-chain_fatty_acid--CoA_ligase|WP_080681835.1	23.3	516	354	16	110	621	20	497	1.5e-23	115.5
input|c7|2549040-2550981|+|ctg1_2524|	NZ_AYTE01000003|c2|263767-265272|+|W823_RS33530|long-chain_fatty_acid--CoA_ligase|WP_023954540.1	24.0	504	340	14	116	616	29	492	1.5e-23	115.5
input|c7|2549040-2550981|+|ctg1_2524|	NZ_AYTL01000033|c14|73052-74698|-|V755_RS0119655|AMP-binding_protein|WP_010334447.1	24.8	525	340	18	115	611	35	532	1.5e-23	115.5
input|c7|2549040-2550981|+|ctg1_2524|	NZ_AZSK01000001|c1|2566-6414|+|U474_RS00010|lichenysin_non-ribosomal_peptide_synthetase_LicC|WP_025809493.1	24.6	540	325	20	100	617	483	962	1.5e-23	115.5
input|c7|2549040-2550981|+|ctg1_2524|	NZ_BCRL01000026|c10|102060-118502|-|RE3_RS15660|non-ribosomal_peptide_synthetase|WP_022596445.1	27.4	514	299	17	116	611	4673	5130	1.5e-23	115.5
input|c7|2549040-2550981|+|ctg1_2524|	NZ_BCXI01000027|c10|114917-129355|-|RZ1_RS17445|non-ribosomal_peptide_synthetase|WP_072813749.1	27.3	516	317	17	113	616	3855	4324	1.5e-23	115.5
input|c7|2549040-2550981|+|ctg1_2524|	NZ_BDBK01000001|c1|95797-112515|+|NI1_RS00505|hypothetical_protein|WP_084522426.1	26.9	520	320	16	107	614	44	515	1.5e-23	115.5
input|c7|2549040-2550981|+|ctg1_2524|	NZ_BDCF01000009|c10|3707-20458|+|NX1_RS09655|non-ribosomal_peptide_synthetase|WP_068056818.1	25.8	539	339	15	93	614	28	522	1.5e-23	115.5
input|c7|2549040-2550981|+|ctg1_2524|	NZ_BDGK02000001|c3|927297-943736|+|HK1_RS04350|non-ribosomal_peptide_synthetase|WP_069856469.1	27.4	514	299	17	116	611	4672	5129	1.5e-23	115.5
input|c7|2549040-2550981|+|ctg1_2524|	NZ_CAUO01000004|c1|78424-80115|+|QZ23_RS04480|long-chain-fatty-acid--CoA_ligase_FadD|WP_005446443.1	24.9	559	331	21	100	615	39	551	1.5e-23	115.5
input|c7|2549040-2550981|+|ctg1_2524|	NZ_CCBB010000002|c8|136627-138309|+|BN977_RS15965|long-chain-fatty-acid--CoA_ligase|WP_024454953.1	24.4	532	356	18	100	615	33	534	1.5e-23	115.5
input|c7|2549040-2550981|+|ctg1_2524|	NZ_CM000758|c9|3480709-3482202|+|BTHUR0013_RS16950|acyl--CoA_ligase|WP_003307560.1	23.3	516	354	16	110	621	20	497	1.5e-23	115.5
input|c7|2549040-2550981|+|ctg1_2524|	NZ_CM001149|c3|448095-464537|+|HMPREF0724_RS02020|non-ribosomal_peptide_synthetase|WP_005512624.1	27.4	514	299	17	116	611	4673	5130	1.5e-23	115.5
input|c7|2549040-2550981|+|ctg1_2524|	NZ_CM001840|c9|4569100-4570683|+|DDI3534_RS20835|long-chain-fatty-acid--CoA_ligase|WP_024109330.1	24.4	509	324	18	126	615	42	508	1.5e-23	115.5
input|c7|2549040-2550981|+|ctg1_2524|	NZ_CP006003|c5|2363436-2374811|-|MFUL124B02_RS43815|hypothetical_protein|WP_082165025.1	24.4	590	349	22	85	639	1857	2384	1.5e-23	115.5
input|c7|2549040-2550981|+|ctg1_2524|	NZ_CP009467|c2|1108964-1110655|+|LA59_RS05255|long-chain-fatty-acid--CoA_ligase_FadD|WP_005446443.1	24.9	559	331	21	100	615	39	551	1.5e-23	115.5
input|c7|2549040-2550981|+|ctg1_2524|	NZ_CP012184|c2|1042678-1054851|-|AD017_RS04805|hypothetical_protein|WP_082538343.1	26.4	526	307	19	115	614	482	953	1.5e-23	115.5
input|c7|2549040-2550981|+|ctg1_2524|	NZ_CP012184|c9|5086195-5088192|-|AD017_RS23855|acyl-CoA_synthetase|WP_082538293.1	22.7	524	359	15	110	619	174	665	1.5e-23	115.5
input|c7|2549040-2550981|+|ctg1_2524|	NZ_CP012382|c2|373300-374784|+|SAM23877_RS01765|2-succinylbenzoate-CoA_ligase|WP_053126209.1	25.0	521	321	21	113	615	25	493	1.5e-23	115.5
input|c7|2549040-2550981|+|ctg1_2524|	NZ_CP015176|c10|3263565-3265058|-|Bt4C1_RS16610|long-chain_fatty_acid--CoA_ligase|WP_081252953.1	23.8	516	351	17	110	621	20	497	1.5e-23	115.5
input|c7|2549040-2550981|+|ctg1_2524|	NZ_CP016315|c11|3325444-3326937|-|BA203_RS17240|long-chain_fatty_acid--CoA_ligase|WP_088859713.1	24.2	516	349	18	110	621	20	497	1.5e-23	115.5
input|c7|2549040-2550981|+|ctg1_2524|	NZ_CP017112|c2|376424-387187|+|BS16045_RS02040|D-alanine--poly(phosphoribitol)_ligase_subunit_DltA|WP_069322366.1	24.7	583	352	22	58	614	1474	1995	1.5e-23	115.5
input|c7|2549040-2550981|+|ctg1_2524|	NZ_CP020560|c11|3864221-3866005|+|B7D75_RS18265|acyl-CoA_synthetase|WP_058129239.1	25.9	533	342	19	110	626	47	542	1.5e-23	115.5
input|c7|2549040-2550981|+|ctg1_2524|	NZ_FCMR01000001|c2|1182781-1184319|+|AWY07_RS05470|long-chain_fatty_acid--CoA_ligase|WP_060439918.1	25.8	512	340	14	116	615	29	512	1.5e-23	115.5
input|c7|2549040-2550981|+|ctg1_2524|	NZ_FOIA01000009|c6|14621-16207|-|BMY62_RS05475|acyl-CoA_ligase_(AMP-forming),_exosortase_A_system-associated|WP_090657471.1	24.7	535	349	18	96	612	15	513	1.5e-23	115.5
input|c7|2549040-2550981|+|ctg1_2524|	NZ_JATL01000013|c2|5844-9110|+|AA69_RS0105410|tyrocidine_non-ribosomal_peptide_synthetase_TycA|WP_025844098.1	24.2	521	319	18	112	614	50	512	1.5e-23	115.5
input|c7|2549040-2550981|+|ctg1_2524|	NZ_JH791951|c9|3082343-3083836|-|IE9_RS15700|long-chain_fatty_acid--CoA_ligase|WP_080024587.1	23.6	516	352	17	110	621	20	497	1.5e-23	115.5
input|c7|2549040-2550981|+|ctg1_2524|	NZ_JH792104|c2|1542247-1543740|+|II5_RS08095|long-chain_fatty_acid--CoA_ligase|WP_079997362.1	23.8	516	351	17	110	621	20	497	1.5e-23	115.5
input|c7|2549040-2550981|+|ctg1_2524|	NZ_JPNZ01000004|c12|203402-214165|+|ZQL_RS03630|non-ribosomal_peptide_synthetase|WP_032722904.1	24.5	583	353	22	58	614	1474	1995	1.5e-23	115.5
input|c7|2549040-2550981|+|ctg1_2524|	NZ_JRMK01000012|c3|10370-11899|+|LI92_RS03445|long-chain-fatty-acid--CoA_ligase|WP_046315949.1	25.8	504	326	18	116	611	38	501	1.5e-23	115.5
input|c7|2549040-2550981|+|ctg1_2524|	NZ_JUHI01000020|c7|116190-120233|-|EX06_RS30765|peptide_synthetase|WP_047635376.1	25.3	517	322	16	110	616	52	514	1.5e-23	115.5
input|c7|2549040-2550981|+|ctg1_2524|	NZ_JXAP01000006|c12|253411-257265|+|SC78_RS18115|lichenysin_non-ribosomal_peptide_synthetase_LicC|WP_039073181.1	24.6	540	325	20	100	617	483	962	1.5e-23	115.5
input|c7|2549040-2550981|+|ctg1_2524|	NZ_KI629797|c4|348403-350007|-|MR48_RS08460|long-chain-fatty-acid--CoA_ligase|WP_035752461.1	24.7	538	355	19	97	624	34	531	1.5e-23	115.5
input|c7|2549040-2550981|+|ctg1_2524|	NZ_KQ948224|c29|19974-21452|-|AQI95_RS35175|2-succinylbenzoate--CoA_ligase|WP_067133696.1	24.0	520	327	18	113	616	25	492	1.5e-23	115.5
input|c7|2549040-2550981|+|ctg1_2524|	NZ_LGUG01000004|c6|2315578-2317095|+|AF333_RS13135|AMP-dependent_synthetase|WP_043063966.1	22.8	508	349	15	116	615	28	500	1.5e-23	115.5
input|c7|2549040-2550981|+|ctg1_2524|	NZ_LGYS01000014|c1|79094-80785|+|AKG93_RS03600|long-chain-fatty-acid--CoA_ligase_FadD|WP_005446443.1	24.9	559	331	21	100	615	39	551	1.5e-23	115.5
input|c7|2549040-2550981|+|ctg1_2524|	NZ_LIIO01000029|c2|77687-79384|-|LO82_RS16085|long-chain-fatty-acid--CoA_ligase_FadD|WP_053542980.1	25.0	559	330	21	100	615	39	551	1.5e-23	115.5
input|c7|2549040-2550981|+|ctg1_2524|	NZ_LLUM01000012|c8|580059-581843|+|APB45_RS13765|acyl-CoA_synthetase|WP_058136121.1	25.9	533	342	19	110	626	47	542	1.5e-23	115.5
input|c7|2549040-2550981|+|ctg1_2524|	NZ_LOSK02000002|c2|1306612-1308303|+|AL540_RS16390|long-chain-fatty-acid--CoA_ligase_FadD|WP_005446443.1	24.9	559	331	21	100	615	39	551	1.5e-23	115.5
input|c7|2549040-2550981|+|ctg1_2524|	NZ_LRRA01000060|c1|172384-188826|-|A8G12_RS24510|non-ribosomal_peptide_synthetase|WP_064078010.1	27.4	514	299	17	116	611	4673	5130	1.5e-23	115.5
input|c7|2549040-2550981|+|ctg1_2524|	NZ_MCIR01000001|c4|1740958-1756380|+|Ae707Ps1_RS08340|D-alanine--poly(phosphoribitol)_ligase_subunit_DltA|WP_083697064.1	26.4	526	307	19	115	614	482	953	1.5e-23	115.5
input|c7|2549040-2550981|+|ctg1_2524|	NZ_MJAF01000016|c8|56081-57637|-|BFN23_RS10610|AMP-dependent_synthetase|WP_069753372.1	24.5	523	345	16	110	618	23	509	1.5e-23	115.5
input|c7|2549040-2550981|+|ctg1_2524|	NC_006361|c3|735402-737039|-|NFA_RS03615|fatty_acid--CoA_ligase|WP_011207244.1	25.7	564	344	20	97	623	14	539	1.9e-23	115.2
input|c7|2549040-2550981|+|ctg1_2524|	NC_014976|c9|2591443-2602206|+|BSN5_RS13595|non-ribosomal_peptide_synthetase|WP_015715228.1	24.7	583	352	22	58	614	1474	1995	1.9e-23	115.2
input|c7|2549040-2550981|+|ctg1_2524|	NC_019753|c2|336236-344794|+|CRI9333_RS01365|non-ribosomal_peptide_synthetase|WP_015201407.1	23.8	537	342	20	113	632	1201	1687	1.9e-23	115.2
input|c7|2549040-2550981|+|ctg1_2524|	NC_019896|c10|3653073-3663837|-|A7A1_RS18780|non-ribosomal_peptide_synthetase|A7A1_RS18780	24.7	583	352	22	58	614	1474	1995	1.9e-23	115.2
input|c7|2549040-2550981|+|ctg1_2524|	NZ_ABRX01000003|c8|440289-451001|-|BAT_RS09975|non-ribosomal_peptide_synthetase|WP_003214217.1	24.5	530	338	18	102	622	1520	1996	1.9e-23	115.2
input|c7|2549040-2550981|+|ctg1_2524|	NZ_AMCA01000100|c7|1-7736|-|A921_RS07425|non-ribosomal_peptide_synthetase|WP_038828484.1	24.7	583	352	22	58	614	1474	1995	1.9e-23	115.2
input|c7|2549040-2550981|+|ctg1_2524|	NZ_APMW01000091|c7|14930-22068|+|J435_RS0110830|non-ribosomal_peptide_synthetase|WP_029946261.1	25.4	587	343	24	58	614	1474	1995	1.9e-23	115.2
input|c7|2549040-2550981|+|ctg1_2524|	NZ_AUKR01000011|c10|50957-52552|+|H300_RS0111365|long-chain-fatty-acid--CoA_ligase|WP_028427526.1	24.8	521	334	18	116	615	34	517	1.9e-23	115.2
input|c7|2549040-2550981|+|ctg1_2524|	NZ_AULB01000031|c17|90032-91573|+|H505_RS0127375|fatty_acid--CoA_ligase|WP_026404535.1	24.7	519	335	18	115	615	30	510	1.9e-23	115.2
input|c7|2549040-2550981|+|ctg1_2524|	NZ_AWXG01000021|c8|1003664-1005313|-|P636_RS0109450|AMP-binding_protein|WP_029317869.1	25.6	540	349	20	115	628	35	547	1.9e-23	115.2
input|c7|2549040-2550981|+|ctg1_2524|	NZ_BAGE01000018|c26|160202-161839|+|ON32_RS03295|fatty_acid--CoA_ligase|WP_040788598.1	25.8	535	341	21	113	623	37	539	1.9e-23	115.2
input|c7|2549040-2550981|+|ctg1_2524|	NZ_BANT01000004|c10|189786-191885|-|GOHSU_RS02435|acid--CoA_ligase|WP_005936259.1	25.1	518	339	15	113	621	218	695	1.9e-23	115.2
input|c7|2549040-2550981|+|ctg1_2524|	NZ_BAOF01000007|c4|70427-72118|-|VCN_RS03750|long-chain-fatty-acid--CoA_ligase_FadD|WP_005536148.1	24.9	559	331	21	100	615	39	551	1.9e-23	115.2
input|c7|2549040-2550981|+|ctg1_2524|	NZ_BBJT01000025|c1|31120-34677|-|PCH01S_RS29440|non-ribosomal_peptide_synthetase|WP_053228806.1	24.7	547	323	19	100	616	43	530	1.9e-23	115.2
input|c7|2549040-2550981|+|ctg1_2524|	NZ_BCRJ01000039|c1|14498-16051|+|NJ4_RS09940|long-chain_fatty_acid--CoA_ligase|WP_067433842.1	23.4	512	351	14	116	612	29	514	1.9e-23	115.2
input|c7|2549040-2550981|+|ctg1_2524|	NZ_BCWH01000001|c5|2370914-2379043|+|YH3_RS11005|non-ribosomal_peptide_synthetase|WP_064443345.1	25.5	530	314	20	102	609	48	518	1.9e-23	115.2
input|c7|2549040-2550981|+|ctg1_2524|	NZ_BDBM01000001|c1|43824-45395|-|NG1_RS00230|long-chain_fatty_acid--CoA_ligase|WP_062966776.1	24.9	511	343	15	116	618	44	521	1.9e-23	115.2
input|c7|2549040-2550981|+|ctg1_2524|	NZ_BDCD01000030|c31|60157-83259|+|NY1_RS31925|non-ribosomal_peptide_synthetase|WP_067720863.1	25.6	515	327	15	116	616	6848	7320	1.9e-23	115.2
input|c7|2549040-2550981|+|ctg1_2524|	NZ_CAUC01000001|c1|172549-183312|+|BSUBE1_RS19300|non-ribosomal_peptide_synthetase|WP_032724922.1	24.7	583	352	22	58	614	1474	1995	1.9e-23	115.2
input|c7|2549040-2550981|+|ctg1_2524|	NZ_CM002023|c8|4475011-4476594|+|DDIIPO980_RS20555|long-chain-fatty-acid--CoA_ligase|WP_029729816.1	24.4	509	324	18	126	615	42	508	1.9e-23	115.2
input|c7|2549040-2550981|+|ctg1_2524|	NZ_CP010014|c1|147680-158443|+|QF06_RS00700|non-ribosomal_peptide_synthetase|WP_043940047.1	24.7	583	352	22	58	614	1474	1995	1.9e-23	115.2
input|c7|2549040-2550981|+|ctg1_2524|	NZ_CP010524|c2|430606-434454|+|SC10_RS02110|lichenysin_non-ribosomal_peptide_synthetase_LicC|WP_043054052.1	24.4	540	326	20	100	617	483	962	1.9e-23	115.2
input|c7|2549040-2550981|+|ctg1_2524|	NZ_CP011101|c1|369380-380143|+|bslm_RS01950|non-ribosomal_peptide_synthetase|WP_046380780.1	24.7	583	352	22	58	614	1474	1995	1.9e-23	115.2
input|c7|2549040-2550981|+|ctg1_2524|	NZ_CP014331|c2|1368454-1370490|-|AXY43_RS06095|hypothetical_protein|WP_039771682.1	23.9	515	324	15	116	615	29	490	1.9e-23	115.2
input|c7|2549040-2550981|+|ctg1_2524|	NZ_CP015863|c2|964727-966418|+|A8140_RS04715|long-chain-fatty-acid--CoA_ligase_FadD|WP_005536148.1	24.9	559	331	21	100	615	39	551	1.9e-23	115.2
input|c7|2549040-2550981|+|ctg1_2524|	NZ_CP016894|c2|375217-385980|+|BSHJ0_RS02025|surfactin_non-ribosomal_peptide_synthetase_SrfAA|WP_038427355.1	24.7	583	352	22	58	614	1474	1995	1.9e-23	115.2
input|c7|2549040-2550981|+|ctg1_2524|	NZ_CP017072|c10|3884928-3895691|-|BGM23_RS20115|surfactin_non-ribosomal_peptide_synthetase_SrfAA|WP_069280911.1	24.7	583	352	22	58	614	1474	1995	1.9e-23	115.2
input|c7|2549040-2550981|+|ctg1_2524|	NZ_CP017314|c1|373668-384431|+|BSBS38_RS02020|surfactin_non-ribosomal_peptide_synthetase_SrfAA|WP_069963976.1	24.7	583	352	22	58	614	1474	1995	1.9e-23	115.2
input|c7|2549040-2550981|+|ctg1_2524|	NZ_CP018680|c1|40290-41981|+|BG259_RS00195|long-chain-fatty-acid--CoA_ligase_FadD|WP_005536148.1	24.9	559	331	21	100	615	39	551	1.9e-23	115.2
input|c7|2549040-2550981|+|ctg1_2524|	NZ_CP021892|c1|374811-385574|+|S100333_RS02025|surfactin_non-ribosomal_peptide_synthetase_SrfAA|WP_088272162.1	24.7	583	352	22	58	614	1474	1995	1.9e-23	115.2
input|c7|2549040-2550981|+|ctg1_2524|	NZ_CP022391|c2|376968-387731|+|CFK25_RS02030|surfactin_non-ribosomal_peptide_synthetase_SrfAA|WP_089172458.1	24.7	583	352	22	58	614	1474	1995	1.9e-23	115.2
input|c7|2549040-2550981|+|ctg1_2524|	NZ_CP022890|c8|3457557-3468320|-|CJZ70_RS18215|D-alanine--poly(phosphoribitol)_ligase_subunit_DltA|WP_095010773.1	24.7	583	352	22	58	614	1474	1995	1.9e-23	115.2
input|c7|2549040-2550981|+|ctg1_2524|	NZ_CP022891|c8|2672748-2683511|+|CJZ71_RS14240|surfactin_non-ribosomal_peptide_synthetase_SrfAA|WP_069837243.1	24.7	583	352	22	58	614	1474	1995	1.9e-23	115.2
input|c7|2549040-2550981|+|ctg1_2524|	NZ_CP023168|c2|445683-449531|+|CK945_RS02280|lichenysin_non-ribosomal_peptide_synthetase_LicC|WP_043054052.1	24.4	540	326	20	100	617	483	962	1.9e-23	115.2
input|c7|2549040-2550981|+|ctg1_2524|	NZ_CP023254|c1|1-12842|-|CK934_RS00005|hypothetical_protein|CK934_RS00005	24.6	517	322	19	112	612	2405	2869	1.9e-23	115.2
input|c7|2549040-2550981|+|ctg1_2524|	NZ_CP025537|c1|240703-242394|-|CU052_RS00970|long-chain-fatty-acid--CoA_ligase_FadD|WP_005536148.1	24.9	559	331	21	100	615	39	551	1.9e-23	115.2
input|c7|2549040-2550981|+|ctg1_2524|	NZ_CP026702|c1|419369-420907|+|AM354_RS01975|long-chain_fatty_acid--CoA_ligase|WP_049233290.1	25.8	512	340	14	116	615	29	512	1.9e-23	115.2
input|c7|2549040-2550981|+|ctg1_2524|	NZ_CYHN01000006|c5|1-7708|-|AOI19_RS02680|D-alanine--poly(phosphoribitol)_ligase_subunit_DltA|WP_072175230.1	24.7	583	352	22	58	614	1474	1995	1.9e-23	115.2
input|c7|2549040-2550981|+|ctg1_2524|	NZ_CYHQ01000020|c9|59558-67235|+|AOI72_RS13475|D-alanine--poly(phosphoribitol)_ligase_subunit_DltA|WP_072173921.1	24.7	583	352	22	58	614	1474	1995	1.9e-23	115.2
input|c7|2549040-2550981|+|ctg1_2524|	NZ_DF836266|c4|1492170-1493819|+|RE6824_RS32750|acyl-CoA_synthetase|WP_042453323.1	22.8	522	354	17	116	615	52	546	1.9e-23	115.2
input|c7|2549040-2550981|+|ctg1_2524|	NZ_FNGN01000002|c2|492513-494597|-|BLT34_RS06005|hypothetical_protein|WP_074581523.1	23.6	509	333	13	116	615	30	491	1.9e-23	115.2
input|c7|2549040-2550981|+|ctg1_2524|	NZ_JADG01000010|c20|330886-335703|-|P696_RS0117675|hypothetical_protein|WP_084337681.1	24.2	513	306	15	116	616	28	469	1.9e-23	115.2
input|c7|2549040-2550981|+|ctg1_2524|	NZ_JDUZ01000014|c26|18753-32534|+|AW27_RS32080|non-ribosomal_peptide_synthetase|WP_078557207.1	24.6	581	369	20	62	616	3720	4257	1.9e-23	115.2
input|c7|2549040-2550981|+|ctg1_2524|	NZ_JOGV01000020|c9|9244-10812|-|IG88_RS0119300|benzoate-CoA_ligase_family_protein|WP_037836211.1	24.1	514	348	16	116	621	34	513	1.9e-23	115.2
input|c7|2549040-2550981|+|ctg1_2524|	NZ_JUSU01000030|c1|138684-140222|+|ADF14_RS05530|long-chain_fatty_acid--CoA_ligase|WP_049233290.1	25.8	512	340	14	116	615	29	512	1.9e-23	115.2
input|c7|2549040-2550981|+|ctg1_2524|	NZ_JVEA01000008|c3|1-7677|-|ADB62_RS03885|peptide_synthetase|WP_049140199.1	24.7	583	352	22	58	614	1474	1995	1.9e-23	115.2
input|c7|2549040-2550981|+|ctg1_2524|	NZ_JWHO01000009|c15|1-7913|-|BIZ91_RS08455|D-alanine--poly(phosphoribitol)_ligase_subunit_DltA|WP_069703665.1	24.7	583	352	22	58	614	1474	1995	1.9e-23	115.2
input|c7|2549040-2550981|+|ctg1_2524|	NZ_JXAQ01000011|c7|422960-430099|+|SC79_RS14320|non-ribosomal_peptide_synthetase|WP_039075619.1	25.7	525	323	19	117	625	486	959	1.9e-23	115.2
input|c7|2549040-2550981|+|ctg1_2524|	NZ_KI301969|c3|766652-769918|-|M655_RS0105140|tyrocidine_non-ribosomal_peptide_synthetase_TycA|WP_026557191.1	24.2	521	319	18	112	614	50	512	1.9e-23	115.2
input|c7|2549040-2550981|+|ctg1_2524|	NZ_LMFT01000040|c29|89588-91138|+|ASD51_RS33140|AMP-dependent_synthetase|WP_056799807.1	24.9	527	326	21	106	616	38	510	1.9e-23	115.2
input|c7|2549040-2550981|+|ctg1_2524|	NZ_LN649259|c2|376953-387716|+|VV34_RS02035|surfactin_non-ribosomal_peptide_synthetase_SrfAA|WP_010886402.1	24.7	583	352	22	58	614	1474	1995	1.9e-23	115.2
input|c7|2549040-2550981|+|ctg1_2524|	NZ_LN868938|c13|3590086-3591723|+|AMO33_RS16720|fatty_acid--CoA_ligase|WP_060593177.1	25.7	564	344	20	97	623	14	539	1.9e-23	115.2
input|c7|2549040-2550981|+|ctg1_2524|	NZ_LNQY01000002|c3|93064-94755|+|ATB82_RS10555|long-chain-fatty-acid--CoA_ligase_FadD|WP_005536148.1	24.9	559	331	21	100	615	39	551	1.9e-23	115.2
input|c7|2549040-2550981|+|ctg1_2524|	NZ_LPFI01000006|c4|77811-79724|-|WK98_RS03750|fatty_acid--CoA_ligase|WP_060094186.1	24.0	533	351	19	100	612	116	614	1.9e-23	115.2
input|c7|2549040-2550981|+|ctg1_2524|	NZ_LPLC01000105|c18|29975-31870|+|WM07_RS30880|fatty_acid--CoA_ligase|WP_060375145.1	24.4	529	348	19	100	612	116	608	1.9e-23	115.2
input|c7|2549040-2550981|+|ctg1_2524|	NZ_LRIF02000002|c1|573759-575450|-|AL469_RS13275|long-chain-fatty-acid--CoA_ligase_FadD|WP_005536148.1	24.9	559	331	21	100	615	39	551	1.9e-23	115.2
input|c7|2549040-2550981|+|ctg1_2524|	NZ_LT906438|c1|365109-375821|+|CKW02_RS01985|non-ribosomal_peptide_synthetase|WP_003214217.1	24.5	530	338	18	102	622	1520	1996	1.9e-23	115.2
input|c7|2549040-2550981|+|ctg1_2524|	NZ_LZJP01000126|c29|129868-131325|+|A5688_RS24405|fatty_acid--CoA_ligase|WP_082954995.1	25.7	502	308	18	115	611	40	481	1.9e-23	115.2
input|c7|2549040-2550981|+|ctg1_2524|	NZ_MBTP01000041|c6|78565-80256|+|BC455_RS18660|long-chain-fatty-acid--CoA_ligase_FadD|WP_005536148.1	24.9	559	331	21	100	615	39	551	1.9e-23	115.2
input|c7|2549040-2550981|+|ctg1_2524|	NZ_MCIJ01000001|c5|1194990-1196525|+|Ae150APs1_RS05225|acyl-CoA_synthetase|WP_075296156.1	22.7	524	359	15	110	619	20	511	1.9e-23	115.2
input|c7|2549040-2550981|+|ctg1_2524|	NZ_MCIR01000001|c9|3886837-3888372|+|Ae707Ps1_RS17745|crotonobetaine/carnitine-CoA_ligase|WP_010232692.1	22.7	524	359	15	110	619	20	511	1.9e-23	115.2
input|c7|2549040-2550981|+|ctg1_2524|	NZ_MQSW01000003|c11|197800-205350|+|BSR82_RS11325|D-alanine--poly(phosphoribitol)_ligase_subunit_DltA|WP_077671227.1	24.7	583	352	22	58	614	1474	1995	1.9e-23	115.2
input|c7|2549040-2550981|+|ctg1_2524|	NC_008554|c3|3251483-3253024|-|SFUM_RS13655|benzoate-CoA_ligase_family_protein|WP_011699478.1	24.2	512	328	15	112	611	45	508	2.5e-23	114.8
input|c7|2549040-2550981|+|ctg1_2524|	NC_012490|c16|6076608-6078230|+|RER_RS30195|fatty_acid--CoA_ligase|WP_019745828.1	25.1	526	336	18	116	618	40	530	2.5e-23	114.8
input|c7|2549040-2550981|+|ctg1_2524|	NC_014158|c13|4086597-4088099|-|TPAU_RS19840|long-chain_fatty_acid--CoA_ligase|WP_013128531.1	25.1	517	318	18	115	614	28	492	2.5e-23	114.8
input|c7|2549040-2550981|+|ctg1_2524|	NC_015859|c6|3203781-3205355|-|CVAR_RS14775|(2,3-dihydroxybenzoyl)adenylate_synthase|WP_014011318.1	25.5	514	320	20	113	612	55	519	2.5e-23	114.8
input|c7|2549040-2550981|+|ctg1_2524|	NC_022115|c15|5826022-5827644|+|O5Y_RS26670|fatty_acid--CoA_ligase|WP_019745828.1	25.1	526	336	18	116	618	40	530	2.5e-23	114.8
input|c7|2549040-2550981|+|ctg1_2524|	NZ_AGCF01000001|c13|1872790-1874412|+|KEI_RS0109275|fatty_acid--CoA_ligase|WP_019745828.1	25.1	526	336	18	116	618	40	530	2.5e-23	114.8
input|c7|2549040-2550981|+|ctg1_2524|	NZ_ANIP01000019|c6|44816-55579|+|C379_RS0112140|non-ribosomal_peptide_synthetase|WP_017696132.1	24.7	583	352	22	58	614	1474	1995	2.5e-23	114.8
input|c7|2549040-2550981|+|ctg1_2524|	NZ_AUIE01000005|c1|276367-278067|+|G559_RS0105960|AMP-binding_protein|WP_028627369.1	24.2	520	349	17	115	611	46	543	2.5e-23	114.8
input|c7|2549040-2550981|+|ctg1_2524|	NZ_AZHP01000004|c7|1593564-1595177|-|BURCE_RS0107120|acyl-CoA_ligase_(AMP-forming),_exosortase_A_system-associated|WP_027781978.1	25.8	528	338	18	114	617	27	524	2.5e-23	114.8
input|c7|2549040-2550981|+|ctg1_2524|	NZ_BAFQ01000207|c9|34518-36083|-|RJ03_RS26825|long-chain-fatty-acid--CoA_ligase|WP_036507198.1	24.5	523	356	17	102	620	34	521	2.5e-23	114.8
input|c7|2549040-2550981|+|ctg1_2524|	NZ_BAGB01000012|c30|6511-8145|+|ON40_RS03435|fatty_acid--CoA_ligase|WP_040818393.1	25.8	534	342	20	113	623	37	539	2.5e-23	114.8
input|c7|2549040-2550981|+|ctg1_2524|	NZ_BANY01000076|c1|6000-7691|+|VC200612B_RS20690|long-chain-fatty-acid--CoA_ligase_FadD|WP_012127281.1	24.9	559	331	21	100	615	39	551	2.5e-23	114.8
input|c7|2549040-2550981|+|ctg1_2524|	NZ_BBKG01000023|c4|355998-357689|+|TY52_RS08155|long-chain-fatty-acid--CoA_ligase_FadD|WP_012127281.1	24.9	559	331	21	100	615	39	551	2.5e-23	114.8
input|c7|2549040-2550981|+|ctg1_2524|	NZ_BBKU01000016|c4|258135-259826|-|TY55_RS06795|long-chain-fatty-acid--CoA_ligase_FadD|WP_045417775.1	24.9	559	331	21	100	615	39	551	2.5e-23	114.8
input|c7|2549040-2550981|+|ctg1_2524|	NZ_BCRM01000001|c1|139015-140637|-|RE4_RS00640|fatty_acid--CoA_ligase|WP_019745828.1	25.1	526	336	18	116	618	40	530	2.5e-23	114.8
input|c7|2549040-2550981|+|ctg1_2524|	NZ_CP007255|c5|1128187-1129809|-|H351_RS05145|fatty_acid--CoA_ligase|WP_019745828.1	25.1	526	336	18	116	618	40	530	2.5e-23	114.8
input|c7|2549040-2550981|+|ctg1_2524|	NZ_CP010849|c1|215275-216921|+|TU94_RS00870|long-chain-fatty-acid--CoA_ligase|WP_044378219.1	23.8	541	331	19	116	622	49	542	2.5e-23	114.8
input|c7|2549040-2550981|+|ctg1_2524|	NZ_CP011295|c16|5856594-5858216|+|XU06_RS27105|fatty_acid--CoA_ligase|WP_019745828.1	25.1	526	336	18	116	618	40	530	2.5e-23	114.8
input|c7|2549040-2550981|+|ctg1_2524|	NZ_CP011807|c1|1129189-1130838|+|AB870_RS05095|long-chain_fatty_acid--CoA_ligase|WP_084663342.1	25.1	509	348	14	114	611	57	543	2.5e-23	114.8
input|c7|2549040-2550981|+|ctg1_2524|	NZ_CP012749|c8|4238033-4253428|+|AOT96_RS19660|non-ribosomal_peptide_synthetase|WP_065352165.1	25.5	530	314	20	102	609	48	518	2.5e-23	114.8
input|c7|2549040-2550981|+|ctg1_2524|	NZ_CP017234|c10|3296852-3298345|-|FORC48_RS17280|long-chain_fatty_acid--CoA_ligase|WP_080339910.1	23.8	516	351	17	110	621	20	497	2.5e-23	114.8
input|c7|2549040-2550981|+|ctg1_2524|	NZ_CP019634|c2|1270893-1272584|-|Vca1114GL_RS06005|long-chain-fatty-acid--CoA_ligase_FadD|WP_012127281.1	24.9	559	331	21	100	615	39	551	2.5e-23	114.8
input|c7|2549040-2550981|+|ctg1_2524|	NZ_CP021145|c4|2709920-2711611|-|CAY59_RS12860|long-chain-fatty-acid--CoA_ligase_FadD|WP_012127281.1	24.9	559	331	21	100	615	39	551	2.5e-23	114.8
input|c7|2549040-2550981|+|ctg1_2524|	NZ_CP022657|c2|528770-533875|+|CIG75_RS02590|D-alanine--poly(phosphoribitol)_ligase_subunit_DltA|WP_094235237.1	24.8	541	339	17	102	625	1090	1579	2.5e-23	114.8
input|c7|2549040-2550981|+|ctg1_2524|	NZ_CP023257|c1|429261-437201|+|CLD04_RS02385|D-alanine--poly(phosphoribitol)_ligase_subunit_DltA|WP_095843472.1	24.7	583	352	22	58	614	1474	1995	2.5e-23	114.8
input|c7|2549040-2550981|+|ctg1_2524|	NZ_CP023720|c2|449044-450666|-|CPI83_RS02095|fatty_acid--CoA_ligase|WP_019745828.1	25.1	526	336	18	116	618	40	530	2.5e-23	114.8
input|c7|2549040-2550981|+|ctg1_2524|	NZ_CP026321|c4|2521214-2522905|-|C1N50_RS12010|long-chain-fatty-acid--CoA_ligase_FadD|WP_012127281.1	24.9	559	331	21	100	615	39	551	2.5e-23	114.8
input|c7|2549040-2550981|+|ctg1_2524|	NZ_DF967923|c1|131523-133214|+|AKQ11_RS00580|long-chain-fatty-acid--CoA_ligase_FadD|WP_012127281.1	24.9	559	331	21	100	615	39	551	2.5e-23	114.8
input|c7|2549040-2550981|+|ctg1_2524|	NZ_FCLV01000001|c2|1154768-1156306|+|AWX02_RS05370|long-chain_fatty_acid--CoA_ligase|WP_060437849.1	26.0	512	339	14	116	615	29	512	2.5e-23	114.8
input|c7|2549040-2550981|+|ctg1_2524|	NZ_FKZE01000018|c5|26733-28271|+|A8T60_RS22645|long-chain_fatty_acid--CoA_ligase|WP_064291353.1	25.8	512	340	14	116	615	29	512	2.5e-23	114.8
input|c7|2549040-2550981|+|ctg1_2524|	NZ_FMVB01000017|c8|107724-109346|-|BLQ26_RS24400|fatty_acid--CoA_ligase|WP_019745828.1	25.1	526	336	18	116	618	40	530	2.5e-23	114.8
input|c7|2549040-2550981|+|ctg1_2524|	NZ_FTMW01000005|c7|202922-213685|+|BW968_RS16945|surfactin_non-ribosomal_peptide_synthetase_SrfAA|WP_076458403.1	25.2	587	344	24	58	614	1474	1995	2.5e-23	114.8
input|c7|2549040-2550981|+|ctg1_2524|	NZ_FTNE01000012|c4|20692-22332|+|BW994_RS10285|AMP-binding_protein|WP_029312355.1	25.2	528	327	19	117	615	47	535	2.5e-23	114.8
input|c7|2549040-2550981|+|ctg1_2524|	NZ_JOAY01000057|c22|19423-21060|-|IF05_RS0126030|cyclohexanecarboxylate-CoA_ligase|WP_033333299.1	26.3	524	333	20	112	615	49	539	2.5e-23	114.8
input|c7|2549040-2550981|+|ctg1_2524|	NZ_JOBH01000025|c27|59159-60811|-|IF04_RS0133390|acyl-CoA_synthetase|WP_030266718.1	25.3	545	343	21	84	611	39	536	2.5e-23	114.8
input|c7|2549040-2550981|+|ctg1_2524|	NZ_JOCQ01000022|c18|57520-59073|+|IH45_RS0114160|AMP-dependent_synthetase|WP_030666809.1	23.6	564	349	19	85	618	3	514	2.5e-23	114.8
input|c7|2549040-2550981|+|ctg1_2524|	NZ_JOJO01000021|c13|55362-56870|-|IH49_RS0129740|acyl-CoA_synthetase|WP_030929013.1	25.0	520	318	19	113	615	31	495	2.5e-23	114.8
input|c7|2549040-2550981|+|ctg1_2524|	NZ_JPRC01000013|c1|12544-14235|+|M445_RS15265|long-chain-fatty-acid--CoA_ligase_FadD|WP_012127281.1	24.9	559	331	21	100	615	39	551	2.5e-23	114.8
input|c7|2549040-2550981|+|ctg1_2524|	NZ_JPWR01000058|c6|77872-79731|+|X977_RS06280|fatty_acid--CoA_ligase|WP_038792244.1	25.1	518	331	20	113	612	126	604	2.5e-23	114.8
input|c7|2549040-2550981|+|ctg1_2524|	NZ_JSFE01000010|c3|70127-71818|-|OA39_RS21295|long-chain-fatty-acid--CoA_ligase_FadD|WP_012127281.1	24.9	559	331	21	100	615	39	551	2.5e-23	114.8
input|c7|2549040-2550981|+|ctg1_2524|	NZ_JVZG01000035|c6|193264-194802|+|ADM29_RS10235|long-chain_fatty_acid--CoA_ligase|WP_049212181.1	25.8	512	340	14	116	615	29	512	2.5e-23	114.8
input|c7|2549040-2550981|+|ctg1_2524|	NZ_JXHQ01000026|c4|60081-68637|-|B4145_RS06745|non-ribosomal_peptide_synthetase|WP_041344120.1	24.7	583	352	22	58	614	1474	1995	2.5e-23	114.8
input|c7|2549040-2550981|+|ctg1_2524|	NZ_KB897648|c30|21067-22623|+|C592_RS0132425|hypothetical_protein|WP_018844621.1	25.0	521	326	19	116	615	39	515	2.5e-23	114.8
input|c7|2549040-2550981|+|ctg1_2524|	NZ_KB903814|c2|124291-125820|-|A3G1_RS0104900|long-chain-fatty-acid--CoA_ligase|WP_026211821.1	24.1	548	325	16	101	618	20	506	2.5e-23	114.8
input|c7|2549040-2550981|+|ctg1_2524|	NZ_KI912270|c4|2125359-2126870|+|MYCTUDRAFT_RS0212690|long-chain_fatty_acid--CoA_ligase|WP_006245813.1	25.4	481	294	17	116	579	31	463	2.5e-23	114.8
input|c7|2549040-2550981|+|ctg1_2524|	NZ_KQ948490|c38|12510-14072|+|AQJ27_RS48645|fatty_acid--CoA_ligase|WP_067384891.1	22.4	559	321	18	101	620	29	513	2.5e-23	114.8
input|c7|2549040-2550981|+|ctg1_2524|	NZ_KQ948779|c20|137775-139439|-|AQJ64_RS34750|acyl-CoA_synthetase|WP_055634859.1	24.7	575	383	22	58	616	9	549	2.5e-23	114.8
input|c7|2549040-2550981|+|ctg1_2524|	NZ_KV440970|c3|993664-995313|+|A6751_RS05305|AMP-binding_protein|WP_059335672.1	24.2	533	333	17	115	611	35	532	2.5e-23	114.8
input|c7|2549040-2550981|+|ctg1_2524|	NZ_LAKC01000002|c5|137881-148644|+|WB24_RS01195|non-ribosomal_peptide_synthetase|WP_046160043.1	24.7	583	352	22	58	614	1474	1995	2.5e-23	114.8
input|c7|2549040-2550981|+|ctg1_2524|	NZ_LEKE01000022|c12|41388-43010|+|ABX74_RS03540|fatty_acid--CoA_ligase|WP_019745828.1	25.1	526	336	18	116	618	40	530	2.5e-23	114.8
input|c7|2549040-2550981|+|ctg1_2524|	NZ_LGJF01000001|c9|1733502-1736780|-|AC624_RS07410|tyrocidine_non-ribosomal_peptide_synthetase_TycA|WP_016740577.1	25.0	580	337	24	63	614	8	517	2.5e-23	114.8
input|c7|2549040-2550981|+|ctg1_2524|	NZ_LGUR01000072|c9|110077-111741|-|ADK36_RS09325|acyl-CoA_synthetase|WP_048586054.1	25.5	533	328	22	116	616	57	552	2.5e-23	114.8
input|c7|2549040-2550981|+|ctg1_2524|	NZ_LJKH01000035|c9|112583-114076|-|B4118_RS15010|long-chain_fatty_acid--CoA_ligase|WP_080339910.1	23.8	516	351	17	110	621	20	497	2.5e-23	114.8
input|c7|2549040-2550981|+|ctg1_2524|	NZ_LNAK01000041|c21|5066-12938|+|ASU23_RS06980|non-ribosomal_peptide_synthetase|ASU23_RS06980	25.1	530	316	19	102	609	48	518	2.5e-23	114.8
input|c7|2549040-2550981|+|ctg1_2524|	NZ_LNSB01000019|c3|13812-15368|+|ATE62_RS10675|fatty_acid--CoA_ligase|WP_058810223.1	23.3	549	350	17	88	618	14	509	2.5e-23	114.8
input|c7|2549040-2550981|+|ctg1_2524|	NZ_LPBH01000060|c10|75088-76983|-|WJ94_RS18355|fatty_acid--CoA_ligase|WP_059912697.1	24.6	570	359	21	68	612	85	608	2.5e-23	114.8
input|c7|2549040-2550981|+|ctg1_2524|	NZ_LQYR01000006|c15|191646-199503|+|B4144_RS05055|non-ribosomal_peptide_synthetase|WP_061571095.1	24.7	607	363	25	32	614	1461	1997	2.5e-23	114.8
input|c7|2549040-2550981|+|ctg1_2524|	NZ_LSBA01000006|c6|377537-379177|+|AXI58_RS06865|AMP-binding_protein|WP_061521186.1	24.7	527	338	19	115	611	35	532	2.5e-23	114.8
input|c7|2549040-2550981|+|ctg1_2524|	NZ_LT603683|c2|441936-445781|+|BGLY_RS02220|non-ribosomal_peptide_synthetase|WP_046130933.1	24.8	516	330	16	114	617	492	961	2.5e-23	114.8
input|c7|2549040-2550981|+|ctg1_2524|	NZ_LT797711|c10|704048-711226|-|PL11201_RS25180|D-alanine--poly(phosphoribitol)_ligase_subunit_DltA|WP_079681561.1	22.5	591	373	23	57	614	213	751	2.5e-23	114.8
input|c7|2549040-2550981|+|ctg1_2524|	NZ_LXPD01000014|c1|156206-160054|+|A6P48_RS08745|lichenysin_non-ribosomal_peptide_synthetase_LicC|WP_065643680.1	24.4	540	326	20	100	617	483	962	2.5e-23	114.8
input|c7|2549040-2550981|+|ctg1_2524|	NZ_LYPG01000033|c2|126824-128446|+|RERY_RS05485|fatty_acid--CoA_ligase|WP_019745828.1	25.1	526	336	18	116	618	40	530	2.5e-23	114.8
input|c7|2549040-2550981|+|ctg1_2524|	NZ_LZKT01000074|c6|14598-16217|-|A5660_RS09930|AMP-binding_protein|WP_067319459.1	26.0	524	320	18	113	611	44	524	2.5e-23	114.8
input|c7|2549040-2550981|+|ctg1_2524|	NZ_MDCH01000001|c1|319643-321265|-|BFG59_RS01485|fatty_acid--CoA_ligase|WP_019745828.1	25.1	526	336	18	116	618	40	530	2.5e-23	114.8
input|c7|2549040-2550981|+|ctg1_2524|	NZ_MEAR01000031|c11|30192-32087|+|BGX87_RS22125|fatty_acid--CoA_ligase|WP_071738576.1	24.6	570	359	21	68	612	85	608	2.5e-23	114.8
input|c7|2549040-2550981|+|ctg1_2524|	NZ_MLKO01000001|c3|235377-236999|-|BKP30_RS01130|fatty_acid--CoA_ligase|WP_019745828.1	25.1	526	336	18	116	618	40	530	2.5e-23	114.8
input|c7|2549040-2550981|+|ctg1_2524|	NZ_MSIF01000001|c10|1129927-1134410|+|BLA60_RS04855|hypothetical_protein|BLA60_RS04855	25.0	513	330	17	113	612	32	502	2.5e-23	114.8
input|c7|2549040-2550981|+|ctg1_2524|	NC_018500|c2|512746-514239|+|BTG_RS02385|acyl--CoA_ligase|WP_003279191.1	23.8	516	351	17	110	621	20	497	3.3e-23	114.4
input|c7|2549040-2550981|+|ctg1_2524|	NZ_AAWS01000031|c5|18871-25008|+|M23134_RS23975|non-ribosomal_peptide_synthetase|WP_002700402.1	22.4	514	344	14	110	612	1209	1678	3.3e-23	114.4
input|c7|2549040-2550981|+|ctg1_2524|	NZ_ABDA02000002|c10|345891-347393|+|BCAH1134_RS07560|acyl--CoA_ligase|WP_001259972.1	23.3	516	354	16	110	621	23	500	3.3e-23	114.4
input|c7|2549040-2550981|+|ctg1_2524|	NZ_AMBZ01000008|c12|61824-68576|-|PAV_RS23155|non-ribosomal_peptide_synthetase|WP_005550262.1	24.6	557	345	23	76	614	1416	1915	3.3e-23	114.4
input|c7|2549040-2550981|+|ctg1_2524|	NZ_ANAS01000020|c8|174228-176108|+|C892_RS0117500|hypothetical_protein|WP_017558240.1	24.5	531	338	16	99	611	9	494	3.3e-23	114.4
input|c7|2549040-2550981|+|ctg1_2524|	NZ_AP018207|c10|6763372-6768720|+|CA724_RS27330|non-ribosomal_peptide_synthetase|WP_096646438.1	22.8	558	367	18	74	614	1147	1657	3.3e-23	114.4
input|c7|2549040-2550981|+|ctg1_2524|	NZ_BAEU01000109|c4|65592-73444|+|B8115_RS11690|non-ribosomal_peptide_synthetase|B8115_RS11690	24.7	511	326	16	116	614	1860	2323	3.3e-23	114.4
input|c7|2549040-2550981|+|ctg1_2524|	NZ_BAFQ01000175|c13|31-6333|-|RJ03_RS22895|non-ribosomal_peptide_synthetase|RJ03_RS22895	28.0	453	278	13	107	548	44	459	3.3e-23	114.4
input|c7|2549040-2550981|+|ctg1_2524|	NZ_BDBF01000033|c21|75977-99561|+|NE2_RS22960|non-ribosomal_peptide_synthetase|WP_063029277.1	27.6	453	271	16	110	548	6541	6950	3.3e-23	114.4
input|c7|2549040-2550981|+|ctg1_2524|	NZ_BDBZ01000009|c12|122616-124253|+|NS6_RS12770|fatty_acid--CoA_ligase|WP_068040949.1	25.6	543	332	20	113	623	37	539	3.3e-23	114.4
input|c7|2549040-2550981|+|ctg1_2524|	NZ_BDCN01000045|c24|68667-75101|+|NV5_RS31305|non-ribosomal_peptide_synthetase|WP_063066307.1	28.0	453	278	13	107	548	44	459	3.3e-23	114.4
input|c7|2549040-2550981|+|ctg1_2524|	NZ_CAFI01000494|c1|39715-48075|-|BRAO375_RS34490|non-ribosomal_peptide_synthetase|WP_009032053.1	24.6	565	361	18	62	609	1897	2413	3.3e-23	114.4
input|c7|2549040-2550981|+|ctg1_2524|	NZ_CM001978|c1|603805-605367|-|DDA2976_RS02760|long-chain_fatty_acid--CoA_ligase|WP_038921619.1	22.8	526	341	18	112	618	24	503	3.3e-23	114.4
input|c7|2549040-2550981|+|ctg1_2524|	NZ_CM003770|c7|1295080-1296711|+|WS92_RS05380|2-aminobenzoate-CoA_ligase|WP_059931411.1	25.4	523	324	20	114	617	60	535	3.3e-23	114.4
input|c7|2549040-2550981|+|ctg1_2524|	NZ_CP009283|c5|6396523-6416874|-|R70723_RS27515|non-ribosomal_peptide_synthetase|WP_052421500.1	24.7	563	342	23	74	614	3642	4144	3.3e-23	114.4
input|c7|2549040-2550981|+|ctg1_2524|	NZ_CP009285|c5|4425100-4426728|-|PBOR_RS18595|hypothetical_protein|WP_042214162.1	22.6	553	381	17	100	640	23	540	3.3e-23	114.4
input|c7|2549040-2550981|+|ctg1_2524|	NZ_CP009628|c7|4619802-4621295|+|BF35_RS24155|acyl--CoA_ligase|WP_002021961.1	24.2	516	349	18	110	621	20	497	3.3e-23	114.4
input|c7|2549040-2550981|+|ctg1_2524|	NZ_CP009796|c4|1927383-1929032|-|OB04_RS09945|AMP-binding_protein|WP_038429053.1	25.5	526	335	18	115	611	35	532	3.3e-23	114.4
input|c7|2549040-2550981|+|ctg1_2524|	NZ_CP009896|c3|1305799-1307424|-|KR76_RS06560|long-chain-fatty-acid--CoA_ligase|WP_052138309.1	23.4	559	354	22	84	618	25	533	3.3e-23	114.4
input|c7|2549040-2550981|+|ctg1_2524|	NZ_CP010577|c10|3411880-3413373|-|SD98_RS17590|long-chain_fatty_acid--CoA_ligase|WP_080117712.1	23.8	516	351	17	110	621	20	497	3.3e-23	114.4
input|c7|2549040-2550981|+|ctg1_2524|	NZ_CP010797|c1|118998-120623|-|NY08_RS00520|fatty_acid--CoA_ligase|WP_045194294.1	27.3	527	323	20	116	618	40	530	3.3e-23	114.4
input|c7|2549040-2550981|+|ctg1_2524|	NZ_CP014847|c10|3546124-3547617|-|A3L20_RS17930|long-chain_fatty_acid--CoA_ligase|WP_080117712.1	23.8	516	351	17	110	621	20	497	3.3e-23	114.4
input|c7|2549040-2550981|+|ctg1_2524|	NZ_CP016784|c7|2737255-2747967|-|BEN31_RS13905|D-alanine--poly(phosphoribitol)_ligase_subunit_DltA|WP_081311448.1	24.6	537	329	17	102	622	1520	1996	3.3e-23	114.4
input|c7|2549040-2550981|+|ctg1_2524|	NZ_CP018099|c1|1656215-1662682|-|Cabys_RS06485|non-ribosomal_peptide_synthetase|WP_006929441.1	24.9	558	348	21	72	614	1518	2019	3.3e-23	114.4
input|c7|2549040-2550981|+|ctg1_2524|	NZ_CP018173|c6|1458804-1469567|+|BAX60_RS07585|surfactin_non-ribosomal_peptide_synthetase_SrfAA|WP_072565728.1	25.1	578	346	22	62	614	1480	1995	3.3e-23	114.4
input|c7|2549040-2550981|+|ctg1_2524|	NZ_CP018926|c3|1926273-1927811|-|BVG93_RS09390|long-chain_fatty_acid--CoA_ligase|WP_046898328.1	25.8	512	340	14	116	615	29	512	3.3e-23	114.4
input|c7|2549040-2550981|+|ctg1_2524|	NZ_CP020002|c10|3605742-3607235|-|B4918_RS19005|long-chain_fatty_acid--CoA_ligase|WP_079246314.1	23.8	516	351	17	110	621	20	497	3.3e-23	114.4
input|c7|2549040-2550981|+|ctg1_2524|	NZ_CP020367|c1|369603-380366|+|BSK2_RS01985|surfactin_non-ribosomal_peptide_synthetase_SrfAA|WP_080528911.1	24.7	584	351	23	58	614	1474	1995	3.3e-23	114.4
input|c7|2549040-2550981|+|ctg1_2524|	NZ_CP020722|c8|2549337-2560100|+|B7470_RS13640|surfactin_non-ribosomal_peptide_synthetase_SrfAA|WP_031600149.1	24.3	577	352	21	62	614	1480	1995	3.3e-23	114.4
input|c7|2549040-2550981|+|ctg1_2524|	NZ_CP022287|c1|368172-378935|+|BSSX_RS01980|surfactin_non-ribosomal_peptide_synthetase_SrfAA|WP_041517647.1	24.3	577	352	21	62	614	1480	1995	3.3e-23	114.4
input|c7|2549040-2550981|+|ctg1_2524|	NZ_CP023498|c6|238162-239793|+|CO709_RS01080|AMP-binding_protein|WP_015602810.1	25.4	523	324	20	114	617	60	535	3.3e-23	114.4
input|c7|2549040-2550981|+|ctg1_2524|	NZ_CP025001|c11|3912311-3916147|-|CWD84_RS20175|surfactin_non-ribosomal_peptide_synthetase_SrfAC|WP_060963630.1	23.9	543	334	19	101	622	481	965	3.3e-23	114.4
input|c7|2549040-2550981|+|ctg1_2524|	NZ_DS999641|c11|1651550-1653175|-|SSFG_RS07205|AMP-binding_protein|WP_004981639.1	25.0	533	334	21	111	618	47	538	3.3e-23	114.4
input|c7|2549040-2550981|+|ctg1_2524|	NZ_FMCJ01000014|c20|60062-61669|+|GA0115243_RS04425|AMP-binding_protein|WP_093686555.1	23.5	536	342	18	111	620	42	535	3.3e-23	114.4
input|c7|2549040-2550981|+|ctg1_2524|	NZ_FMTT01000005|c2|68537-83214|+|BLO51_RS05100|non-ribosomal_peptide_synthetase|BLO51_RS05100	22.9	568	372	17	62	616	1738	2252	3.3e-23	114.4
input|c7|2549040-2550981|+|ctg1_2524|	NZ_FNOK01000010|c3|227199-232136|+|BLW84_RS13700|non-ribosomal_peptide_synthetase|WP_093265484.1	25.0	525	319	18	113	616	35	505	3.3e-23	114.4
input|c7|2549040-2550981|+|ctg1_2524|	NZ_FNYB01000004|c4|277635-279128|-|BMZ34_RS11930|long-chain_fatty_acid--CoA_ligase|WP_080117712.1	23.8	516	351	17	110	621	20	497	3.3e-23	114.4
input|c7|2549040-2550981|+|ctg1_2524|	NZ_FOIB01000015|c35|1-11052|+|BMY20_RS39820|non-ribosomal_peptide_synthetase|WP_074958967.1	24.4	574	339	21	85	625	1748	2259	3.3e-23	114.4
input|c7|2549040-2550981|+|ctg1_2524|	NZ_FRAC01000009|c2|239758-241632|-|BUB77_RS08950|hypothetical_protein|WP_073274938.1	22.8	513	325	16	115	609	36	495	3.3e-23	114.4
input|c7|2549040-2550981|+|ctg1_2524|	NZ_JABQ01000072|c37|51129-56516|-|Z951_RS34705|non-ribosomal_peptide_synthetase|WP_051573774.1	24.6	540	328	19	92	616	971	1446	3.3e-23	114.4
input|c7|2549040-2550981|+|ctg1_2524|	NZ_JH650741|c2|480560-482278|+|UY7_RS0107095|AMP-binding_protein|WP_029215772.1	24.1	535	337	21	112	611	54	554	3.3e-23	114.4
input|c7|2549040-2550981|+|ctg1_2524|	NZ_JH993790|c11|28884-30509|-|STRVIR_RS0106855|AMP-binding_protein|WP_016824066.1	25.0	533	334	21	111	618	47	538	3.3e-23	114.4
input|c7|2549040-2550981|+|ctg1_2524|	NZ_JMFC01000010|c13|185154-186779|-|BH90_RS0109420|fatty_acid--CoA_ligase|WP_032395039.1	27.3	527	323	20	116	618	40	530	3.3e-23	114.4
input|c7|2549040-2550981|+|ctg1_2524|	NZ_JOJF01000003|c5|45840-47378|-|IG65_RS0105330|acyl-CoA_synthetase|WP_030513694.1	24.6	558	345	19	78	615	4	505	3.3e-23	114.4
input|c7|2549040-2550981|+|ctg1_2524|	NZ_JXHK01000036|c6|64758-75521|-|B4068_RS10660|non-ribosomal_peptide_synthetase|WP_041353228.1	24.3	577	352	21	62	614	1480	1995	3.3e-23	114.4
input|c7|2549040-2550981|+|ctg1_2524|	NZ_JXHO01000065|c2|27059-36181|+|B4072_RS20065|non-ribosomal_peptide_synthetase|WP_041352643.1	24.3	577	352	21	62	614	1480	1995	3.3e-23	114.4
input|c7|2549040-2550981|+|ctg1_2524|	NZ_JXXT01000013|c3|221908-227535|-|TW74_RS28270|non-ribosomal_peptide_synthetase|WP_052703993.1	23.8	517	341	20	115	614	554	1034	3.3e-23	114.4
input|c7|2549040-2550981|+|ctg1_2524|	NZ_JYCL01000071|c7|48998-50491|+|LG47_RS23240|long-chain_fatty_acid--CoA_ligase|WP_079246314.1	23.8	516	351	17	110	621	20	497	3.3e-23	114.4
input|c7|2549040-2550981|+|ctg1_2524|	NZ_KB889618|c10|68777-70405|-|A3IC_RS0112530|hypothetical_protein|WP_020550399.1	23.9	522	329	18	117	615	35	511	3.3e-23	114.4
input|c7|2549040-2550981|+|ctg1_2524|	NZ_KB976107|c2|1517454-1518947|+|IAW_RS07835|long-chain_fatty_acid--CoA_ligase|WP_080117712.1	23.8	516	351	17	110	621	20	497	3.3e-23	114.4
input|c7|2549040-2550981|+|ctg1_2524|	NZ_KI929263|c2|186155-187693|-|P805_RS00760|long-chain_fatty_acid--CoA_ligase|WP_033634572.1	25.6	512	341	14	116	615	29	512	3.3e-23	114.4
input|c7|2549040-2550981|+|ctg1_2524|	NZ_KQ948182|c16|368202-369794|+|AQI84_RS23915|long-chain_fatty_acid--CoA_ligase|WP_062026865.1	24.2	529	321	19	113	615	44	518	3.3e-23	114.4
input|c7|2549040-2550981|+|ctg1_2524|	NZ_KQ948215|c21|379616-382627|-|AQI95_RS26000|3-phosphoshikimate_1-carboxyvinyltransferase|WP_067128504.1	23.7	549	377	15	88	616	464	990	3.3e-23	114.4
input|c7|2549040-2550981|+|ctg1_2524|	NZ_KQ948221|c25|142114-143781|+|AQI95_RS33550|acyl-CoA_synthetase|WP_067132807.1	23.6	525	348	18	116	616	54	549	3.3e-23	114.4
input|c7|2549040-2550981|+|ctg1_2524|	NZ_KQ948926|c9|684008-687193|-|AQJ67_RS11890|non-ribosomal_peptide_synthetase|WP_062718258.1	24.5	515	330	18	113	614	493	961	3.3e-23	114.4
input|c7|2549040-2550981|+|ctg1_2524|	NZ_KV917377|c4|3093043-3094647|+|BK584_RS16300|fatty-acid--CoA_ligase|WP_078393542.1	24.7	523	341	18	115	615	35	526	3.3e-23	114.4
input|c7|2549040-2550981|+|ctg1_2524|	NZ_LCWI01000014|c4|208592-210130|+|AAY84_RS17330|long-chain_fatty_acid--CoA_ligase|WP_046898328.1	25.8	512	340	14	116	615	29	512	3.3e-23	114.4
input|c7|2549040-2550981|+|ctg1_2524|	NZ_LDEU01000055|c4|162928-164421|-|AN165_RS09030|long-chain_fatty_acid--CoA_ligase|WP_074643721.1	24.2	516	349	18	110	621	20	497	3.3e-23	114.4
input|c7|2549040-2550981|+|ctg1_2524|	NZ_LGDU01000094|c13|50342-52009|-|ADL00_RS11865|acyl-CoA_synthetase|WP_053758061.1	24.4	524	345	19	116	616	54	549	3.3e-23	114.4
input|c7|2549040-2550981|+|ctg1_2524|	NZ_LISW01000009|c22|304371-305870|-|AMK18_RS31510|acyl-CoA_synthetase|WP_073865482.1	24.1	552	338	21	82	615	7	495	3.3e-23	114.4
input|c7|2549040-2550981|+|ctg1_2524|	NZ_LNJT01000008|c14|1903462-1905093|+|WT16_RS25970|AMP-binding_protein|WP_015602810.1	25.4	523	324	20	114	617	60	535	3.3e-23	114.4
input|c7|2549040-2550981|+|ctg1_2524|	NZ_LOVD01000069|c13|29880-31775|+|WI76_RS18125|fatty_acid--CoA_ligase|WP_059644941.1	24.1	555	350	21	100	628	116	625	3.3e-23	114.4
input|c7|2549040-2550981|+|ctg1_2524|	NZ_LPAN01000006|c2|29925-31820|+|WJ77_RS02660|fatty_acid--CoA_ligase|WP_059915912.1	24.1	555	350	21	100	628	116	625	3.3e-23	114.4
input|c7|2549040-2550981|+|ctg1_2524|	NZ_LPVD01000021|c10|197797-208560|+|AU384_RS12765|surfactin_non-ribosomal_peptide_synthetase_SrfAA|WP_059353087.1	24.9	534	331	20	96	614	1517	1995	3.3e-23	114.4
input|c7|2549040-2550981|+|ctg1_2524|	NZ_LVYG01000001|c5|925068-928346|-|A4S11_RS03655|tyrocidine_non-ribosomal_peptide_synthetase_TycA|WP_064199527.1	24.7	578	341	23	63	614	8	517	3.3e-23	114.4
input|c7|2549040-2550981|+|ctg1_2524|	NZ_LXWE01000007|c2|34070-35659|+|A8B85_RS17635|hypothetical_protein|WP_067744666.1	25.6	375	243	13	258	618	169	521	3.3e-23	114.4
input|c7|2549040-2550981|+|ctg1_2524|	NZ_LYMC01000002|c1|275220-285983|+|BG616_RS01505|surfactin_non-ribosomal_peptide_synthetase_SrfAA|WP_069148932.1	24.4	578	350	21	62	614	1480	1995	3.3e-23	114.4
input|c7|2549040-2550981|+|ctg1_2524|	NZ_LZCF01000101|c20|42124-49266|+|A9D36_RS19745|non-ribosomal_peptide_synthetase|WP_064816474.1	26.2	520	309	20	117	616	487	951	3.3e-23	114.4
input|c7|2549040-2550981|+|ctg1_2524|	NZ_LZMK01000273|c19|92944-94482|-|A5780_RS21370|acyl-CoA_synthetase|WP_064909393.1	24.7	558	344	19	78	615	4	505	3.3e-23	114.4
input|c7|2549040-2550981|+|ctg1_2524|	NZ_LZRI01000031|c8|317929-319422|+|A9987_RS20090|long-chain_fatty_acid--CoA_ligase|WP_080476115.1	22.9	516	356	16	110	621	20	497	3.3e-23	114.4
input|c7|2549040-2550981|+|ctg1_2524|	NZ_MBDW01000020|c1|36370-37908|+|BBC05_RS04395|long-chain_fatty_acid--CoA_ligase|WP_046898328.1	25.8	512	340	14	116	615	29	512	3.3e-23	114.4
input|c7|2549040-2550981|+|ctg1_2524|	NZ_MBPE01000067|c11|47573-58337|+|BCM26_RS22380|non-ribosomal_peptide_synthetase|BCM26_RS22380	24.3	577	352	21	62	614	1480	1995	3.3e-23	114.4
input|c7|2549040-2550981|+|ctg1_2524|	NZ_MEDA01000053|c7|68985-70523|+|ASJ78_RS15815|long-chain_fatty_acid--CoA_ligase|WP_046898328.1	25.8	512	340	14	116	615	29	512	3.3e-23	114.4
input|c7|2549040-2550981|+|ctg1_2524|	NZ_MIFM01000006|c7|146454-147947|-|BHL22_RS05155|long-chain_fatty_acid--CoA_ligase|WP_074562815.1	24.2	516	349	18	110	621	20	497	3.3e-23	114.4
input|c7|2549040-2550981|+|ctg1_2524|	NZ_MIFN01000026|c5|82949-84442|+|BHL26_RS19270|long-chain_fatty_acid--CoA_ligase|WP_074570212.1	24.4	516	348	18	110	621	20	497	3.3e-23	114.4
input|c7|2549040-2550981|+|ctg1_2524|	NZ_MQRJ01000019|c1|75118-76656|-|BST62_RS13845|long-chain_fatty_acid--CoA_ligase|WP_074027027.1	25.8	512	340	14	116	615	29	512	3.3e-23	114.4
input|c7|2549040-2550981|+|ctg1_2524|	NZ_MRTO01000007|c15|209322-221264|-|BK136_RS17455|non-ribosomal_peptide_synthetase|WP_076252863.1	23.6	559	347	21	96	643	1769	2258	3.3e-23	114.4
input|c7|2549040-2550981|+|ctg1_2524|	NZ_MSTN01000009|c9|84251-85744|-|BVF97_RS21340|long-chain_fatty_acid--CoA_ligase|WP_078994456.1	22.9	516	356	16	110	621	20	497	3.3e-23	114.4
input|c7|2549040-2550981|+|ctg1_2524|	NZ_MUMY01000001|c1|129945-137399|+|B0T46_RS00585|non-ribosomal_peptide_synthetase|WP_077114291.1	25.0	528	330	13	107	614	44	525	3.3e-23	114.4
input|c7|2549040-2550981|+|ctg1_2524|	NC_003155|c4|758996-760558|-|SAVERM_RS03515|fatty_acid--CoA_ligase|WP_037651173.1	23.5	541	327	18	101	615	29	508	4.3e-23	114.0
input|c7|2549040-2550981|+|ctg1_2524|	NC_005125|c3|2076321-2077919|-|gll1950|long-chain_fatty-acid-CoA_ligase|NP_924896.1	25.2	516	337	18	110	615	22	498	4.3e-23	114.0
input|c7|2549040-2550981|+|ctg1_2524|	NC_006371|c7|1993831-1996995|-|PBPR_RS27595|non-ribosomal_peptide_synthetase|WP_041395994.1	23.3	553	323	18	102	618	472	959	4.3e-23	114.0
input|c7|2549040-2550981|+|ctg1_2524|	NC_014479|c2|364107-374870|+|BSUW23_RS01970|non-ribosomal_peptide_synthetase|WP_003224932.1	24.3	535	333	20	96	614	1517	1995	4.3e-23	114.0
input|c7|2549040-2550981|+|ctg1_2524|	NC_015733|c3|4395443-4397140|-|PPS_RS20200|long-chain_fatty_acid--CoA_ligase|WP_023663600.1	23.3	540	356	19	113	622	48	559	4.3e-23	114.0
input|c7|2549040-2550981|+|ctg1_2524|	NC_018681|c25|5087781-5089817|-|O3I_RS22575|AMP-dependent_synthetase|WP_014985296.1	26.4	511	324	19	113	614	32	499	4.3e-23	114.0
input|c7|2549040-2550981|+|ctg1_2524|	NC_019905|c3|4268781-4270478|-|B479_RS19460|long-chain_fatty_acid--CoA_ligase|WP_015271309.1	23.3	540	356	19	113	622	48	559	4.3e-23	114.0
input|c7|2549040-2550981|+|ctg1_2524|	NZ_AJHL01000004|c2|198363-209126|+|RFWG1A3_RS01790|non-ribosomal_peptide_synthetase|WP_044426517.1	24.3	535	333	20	96	614	1517	1995	4.3e-23	114.0
input|c7|2549040-2550981|+|ctg1_2524|	NZ_AZUQ01000001|c3|1261775-1277665|+|HALAL_RS0105985|hybrid_non-ribosomal_peptide_synthetase/type_I_polyketide_synthase|WP_025273132.1	24.4	529	327	16	100	616	4326	4793	4.3e-23	114.0
input|c7|2549040-2550981|+|ctg1_2524|	NZ_BAFW01000234|c15|1-6433|-|ON23_RS24310|non-ribosomal_peptide_synthetase|WP_039781027.1	28.0	453	278	13	107	548	44	459	4.3e-23	114.0
input|c7|2549040-2550981|+|ctg1_2524|	NZ_BAGA01000130|c5|62675-64345|-|ON26_RS23565|AMP-dependent_synthetase|WP_040798628.1	23.9	544	342	18	108	621	39	540	4.3e-23	114.0
input|c7|2549040-2550981|+|ctg1_2524|	NZ_BCXI01000043|c13|1-17769|-|RZ1_RS23820|non-ribosomal_peptide_synthase/polyketide_synthase|WP_072814990.1	26.5	514	318	17	112	616	489	951	4.3e-23	114.0
input|c7|2549040-2550981|+|ctg1_2524|	NZ_BDBH01000001|c1|465390-467027|-|NH2_RS01705|fatty_acid--CoA_ligase|WP_067647005.1	26.0	538	336	19	113	623	37	539	4.3e-23	114.0
input|c7|2549040-2550981|+|ctg1_2524|	NZ_BDBT01000015|c14|124049-125686|+|NS3_RS17890|fatty_acid--CoA_ligase|WP_067861108.1	25.0	560	353	19	97	623	14	539	4.3e-23	114.0
input|c7|2549040-2550981|+|ctg1_2524|	NZ_BDCD01000002|c1|117947-134521|+|NY1_RS00660|hypothetical_protein|WP_084534494.1	26.7	520	333	15	102	614	37	515	4.3e-23	114.0
input|c7|2549040-2550981|+|ctg1_2524|	NZ_BDCM01000007|c9|268572-300302|-|NMI01S_RS10255|non-ribosomal_peptide_synthetase|WP_062995943.1	27.2	453	273	15	110	548	6562	6971	4.3e-23	114.0
input|c7|2549040-2550981|+|ctg1_2524|	NZ_BDCM01000012|c18|322653-324191|+|NMI01S_RS16395|acyl-CoA_synthetase|WP_062998096.1	24.0	563	342	18	78	615	4	505	4.3e-23	114.0
input|c7|2549040-2550981|+|ctg1_2524|	NZ_BDCN01000013|c11|113129-114667|-|NV5_RS12235|acyl-CoA_synthetase|WP_063064250.1	24.2	558	347	18	78	615	4	505	4.3e-23	114.0
input|c7|2549040-2550981|+|ctg1_2524|	NZ_CP007620|c3|4736877-4738574|-|DW66_RS21795|long-chain_fatty_acid--CoA_ligase|WP_023663600.1	23.3	540	356	19	113	622	48	559	4.3e-23	114.0
input|c7|2549040-2550981|+|ctg1_2524|	NZ_CP011868|c2|577703-579226|+|XF36_RS02725|long-chain_fatty_acid--CoA_ligase|WP_060710754.1	27.3	553	323	25	84	618	5	496	4.3e-23	114.0
input|c7|2549040-2550981|+|ctg1_2524|	NZ_CP013046|c5|2764953-2766491|-|AR325_RS13500|long-chain_fatty_acid--CoA_ligase|WP_060559681.1	25.8	512	340	14	116	615	29	512	4.3e-23	114.0
input|c7|2549040-2550981|+|ctg1_2524|	NZ_CP013382|c9|540770-542401|+|AQ610_RS21730|2-aminobenzoate-CoA_ligase|WP_006028543.1	25.4	523	324	20	114	617	60	535	4.3e-23	114.0
input|c7|2549040-2550981|+|ctg1_2524|	NZ_CP015362|c5|415296-416888|-|A6E92_RS01720|long-chain_fatty_acid--CoA_ligase|WP_084990534.1	24.7	527	321	24	114	615	43	518	4.3e-23	114.0
input|c7|2549040-2550981|+|ctg1_2524|	NZ_CP017770|c4|2892574-2896290|+|LPB68_RS13310|thioester_reductase|WP_068660430.1	24.3	519	332	21	114	612	260	737	4.3e-23	114.0
input|c7|2549040-2550981|+|ctg1_2524|	NZ_CP019230|c8|2772755-2774248|-|BVH75_RS14710|long-chain_fatty_acid--CoA_ligase|WP_087876151.1	23.1	516	355	16	110	621	20	497	4.3e-23	114.0
input|c7|2549040-2550981|+|ctg1_2524|	NZ_CP021169|c1|367079-377827|+|B9N48_RS01975|surfactin_non-ribosomal_peptide_synthetase_SrfAA|WP_086343443.1	25.0	587	345	24	58	614	1474	1995	4.3e-23	114.0
input|c7|2549040-2550981|+|ctg1_2524|	NZ_CP021911|c1|207028-217791|+|CDO84_RS01000|surfactin_non-ribosomal_peptide_synthetase_SrfAA|WP_040084199.1	24.5	583	353	21	58	614	1474	1995	4.3e-23	114.0
input|c7|2549040-2550981|+|ctg1_2524|	NZ_CP022445|c9|3324295-3325788|-|CGZ63_RS17635|long-chain_fatty_acid--CoA_ligase|WP_080016875.1	23.6	516	352	17	110	621	20	497	4.3e-23	114.0
input|c7|2549040-2550981|+|ctg1_2524|	NZ_CP023666|c5|1979057-1982901|-|CP942_RS09710|lichenysin_non-ribosomal_peptide_synthetase_LicC|CP942_RS09710	24.3	540	327	20	100	617	482	961	4.3e-23	114.0
input|c7|2549040-2550981|+|ctg1_2524|	NZ_CP026652|c20|6964480-6966147|+|C4B68_RS32115|acyl-CoA_synthetase|WP_099503183.1	24.8	517	352	17	116	616	54	549	4.3e-23	114.0
input|c7|2549040-2550981|+|ctg1_2524|	NZ_CVQP01000005|c8|590970-618035|+|RHCRD62_RS09235|non-ribosomal_peptide_synthetase|WP_084734154.1	25.8	527	322	15	106	614	2869	3344	4.3e-23	114.0
input|c7|2549040-2550981|+|ctg1_2524|	NZ_FMCC01000086|c27|36689-38299|+|GA0115244_RS11115|AMP-binding_protein|WP_093751626.1	23.4	539	335	18	111	618	43	534	4.3e-23	114.0
input|c7|2549040-2550981|+|ctg1_2524|	NZ_FNST01000002|c20|6373540-6381717|-|BLV72_RS30585|amino_acid_adenylation_domain-containing_protein|WP_093466283.1	25.5	564	337	21	76	616	1863	2366	4.3e-23	114.0
input|c7|2549040-2550981|+|ctg1_2524|	NZ_FO704551|c7|2225879-2227465|-|XPG1_RS10310|hypothetical_protein|WP_045959005.1	24.8	529	335	22	102	614	35	516	4.3e-23	114.0
input|c7|2549040-2550981|+|ctg1_2524|	NZ_FOSG01000009|c7|90933-92423|+|BM237_RS14755|acyl-CoA_synthase|WP_107415233.1	23.5	514	327	15	113	615	27	485	4.3e-23	114.0
input|c7|2549040-2550981|+|ctg1_2524|	NZ_JH791819|c8|3325355-3326848|-|IKG_RS16760|long-chain_fatty_acid--CoA_ligase|WP_080016875.1	23.6	516	352	17	110	621	20	497	4.3e-23	114.0
input|c7|2549040-2550981|+|ctg1_2524|	NZ_JH792279|c2|1534668-1536161|+|IC1_RS07945|long-chain_fatty_acid--CoA_ligase|WP_080018609.1	24.2	521	343	17	110	621	20	497	4.3e-23	114.0
input|c7|2549040-2550981|+|ctg1_2524|	NZ_JMEV01000015|c10|213236-214861|-|BH97_RS14300|fatty_acid--CoA_ligase|WP_037190947.1	27.9	531	315	20	116	618	40	530	4.3e-23	114.0
input|c7|2549040-2550981|+|ctg1_2524|	NZ_JOFH01000009|c13|10243-11826|-|IG94_RS0111890|long-chain-fatty-acid--CoA_ligase|WP_031034415.1	24.5	523	324	19	113	615	44	515	4.3e-23	114.0
input|c7|2549040-2550981|+|ctg1_2524|	NZ_JOFU01000010|c10|183742-185343|+|IF34_RS12395|fatty_acid--CoA_ligase|WP_037654330.1	23.0	530	331	17	116	615	36	518	4.3e-23	114.0
input|c7|2549040-2550981|+|ctg1_2524|	NZ_JPGL01000008|c4|90302-91906|+|GQ56_RS0105550|hypothetical_protein|WP_031397703.1	24.4	525	334	16	116	618	42	525	4.3e-23	114.0
input|c7|2549040-2550981|+|ctg1_2524|	NZ_JWHO01000004|c4|11362-13011|+|BIZ91_RS02645|AMP-binding_protein|WP_069703544.1	25.6	540	349	20	115	628	35	547	4.3e-23	114.0
input|c7|2549040-2550981|+|ctg1_2524|	NZ_JXAJ01000005|c12|238741-249504|-|SC22_RS19545|non-ribosomal_peptide_synthetase|WP_040084199.1	24.5	583	353	21	58	614	1474	1995	4.3e-23	114.0
input|c7|2549040-2550981|+|ctg1_2524|	NZ_KB851149|c3|418279-422547|-|HMPREF1097_RS10220|non-ribosomal_peptide_synthetase|WP_002571366.1	25.1	525	325	21	111	622	543	1012	4.3e-23	114.0
input|c7|2549040-2550981|+|ctg1_2524|	NZ_KB891850|c12|230296-231810|+|B072_RS0138405|o-succinylbenzoate--CoA_ligase|WP_018535308.1	25.0	509	329	20	116	615	31	495	4.3e-23	114.0
input|c7|2549040-2550981|+|ctg1_2524|	NZ_KB976537|c11|3774309-3775802|-|IGM_RS18645|long-chain_fatty_acid--CoA_ligase|WP_080118533.1	23.8	516	351	17	110	621	20	497	4.3e-23	114.0
input|c7|2549040-2550981|+|ctg1_2524|	NZ_KQ236689|c3|1929551-1933387|+|AD710_RS09660|non-ribosomal_peptide_synthetase|WP_049627869.1	23.4	542	338	19	101	622	481	965	4.3e-23	114.0
input|c7|2549040-2550981|+|ctg1_2524|	NZ_KQ948065|c37|22726-24300|-|AQI88_RS45560|beta-ketoacyl_synthase|AQI88_RS45560	25.9	528	316	17	113	614	31	509	4.3e-23	114.0
input|c7|2549040-2550981|+|ctg1_2524|	NZ_LLKZ01000001|c1|55155-56939|+|AO882_RS00280|long-chain-fatty-acid--CoA_ligase|WP_033998951.1	25.7	533	343	19	110	626	47	542	4.3e-23	114.0
input|c7|2549040-2550981|+|ctg1_2524|	NZ_LLZG01000036|c10|68653-70245|+|ADL12_RS07645|AMP-binding_protein|WP_062699895.1	24.5	534	328	18	111	618	43	527	4.3e-23	114.0
input|c7|2549040-2550981|+|ctg1_2524|	NZ_LODL01000013|c3|114670-116268|-|AT959_RS06815|acyl-CoA_ligase_(AMP-forming),_exosortase_A_system-associated|WP_066882331.1	24.2	557	353	21	93	621	14	529	4.3e-23	114.0
input|c7|2549040-2550981|+|ctg1_2524|	NZ_LOIC01000018|c2|103160-112993|-|Phpb_RS02780|amino_acid_adenylation_domain-containing_protein|WP_065389073.1	23.8	522	337	13	116	614	1597	2080	4.3e-23	114.0
input|c7|2549040-2550981|+|ctg1_2524|	NZ_LOVI01000002|c1|77017-78912|-|WI81_RS00950|fatty_acid--CoA_ligase|WP_059704822.1	24.4	524	329	19	114	612	127	608	4.3e-23	114.0
input|c7|2549040-2550981|+|ctg1_2524|	NZ_LPHL01000126|c16|77657-79552|-|WL37_RS30595|fatty_acid--CoA_ligase|WP_060214391.1	24.3	538	337	20	100	612	116	608	4.3e-23	114.0
input|c7|2549040-2550981|+|ctg1_2524|	NZ_LPNE01000049|c15|75084-76979|-|WM36_RS18270|fatty_acid--CoA_ligase|WP_060110373.1	24.2	538	338	20	100	612	116	608	4.3e-23	114.0
input|c7|2549040-2550981|+|ctg1_2524|	NZ_LQXW01000089|c6|19941-21638|-|WM94_RS27795|long-chain_fatty_acid--CoA_ligase|WP_023663600.1	23.3	540	356	19	113	622	48	559	4.3e-23	114.0
input|c7|2549040-2550981|+|ctg1_2524|	NZ_LSBA01000034|c15|79308-83147|-|AXI58_RS16210|non-ribosomal_peptide_synthetase|WP_061522849.1	23.7	523	326	16	114	617	489	957	4.3e-23	114.0
input|c7|2549040-2550981|+|ctg1_2524|	NZ_LT607733|c19|5922892-5929266|-|GA0070610_RS25430|non-ribosomal_peptide_synthetase|WP_089002379.1	26.3	533	329	18	88	609	476	955	4.3e-23	114.0
input|c7|2549040-2550981|+|ctg1_2524|	NZ_LT629774|c2|3110759-3114748|+|BLT74_RS13610|non-ribosomal_peptide_synthetase|WP_092447229.1	24.0	541	337	22	112	635	501	984	4.3e-23	114.0
input|c7|2549040-2550981|+|ctg1_2524|	NZ_LXLG01000022|c9|188549-190042|-|BTGOE2_RS16835|long-chain_fatty_acid--CoA_ligase|WP_078384848.1	23.3	516	354	17	110	621	20	497	4.3e-23	114.0
input|c7|2549040-2550981|+|ctg1_2524|	NZ_LZMA01000024|c3|7255-8880|+|A5653_RS02955|long-chain_fatty_acid--CoA_ligase|WP_065125229.1	26.4	493	311	18	135	611	57	513	4.3e-23	114.0
input|c7|2549040-2550981|+|ctg1_2524|	NZ_LZML01000183|c28|184229-185767|-|A5789_RS27790|acyl-CoA_synthetase|WP_064901373.1	24.7	558	344	19	78	615	4	505	4.3e-23	114.0
input|c7|2549040-2550981|+|ctg1_2524|	NZ_MEAY01000013|c9|30644-32539|+|BGV70_RS13590|fatty_acid--CoA_ligase|WP_059742121.1	24.3	538	337	20	100	612	116	608	4.3e-23	114.0
input|c7|2549040-2550981|+|ctg1_2524|	NZ_MEBL01000035|c5|30546-32441|+|BGV59_RS09350|fatty_acid--CoA_ligase|WP_071761505.1	24.2	538	338	20	100	612	116	608	4.3e-23	114.0
input|c7|2549040-2550981|+|ctg1_2524|	NZ_MNPP01000004|c13|193705-195327|+|BK799_RS13465|fatty_acid--CoA_ligase|WP_076948626.1	25.3	526	335	18	116	618	40	530	4.3e-23	114.0
input|c7|2549040-2550981|+|ctg1_2524|	NZ_MRBL01000013|c3|222529-226377|-|BTA31_RS12435|lichenysin_non-ribosomal_peptide_synthetase_LicC|WP_076792011.1	23.9	540	329	19	100	617	483	962	4.3e-23	114.0
input|c7|2549040-2550981|+|ctg1_2524|	NZ_MUNS01000040|c2|30322-31938|-|B0E49_RS16095|acyl-CoA_ligase_(AMP-forming),_exosortase_A_system-associated|WP_077563302.1	25.6	532	340	18	112	616	28	530	4.3e-23	114.0
input|c7|2549040-2550981|+|ctg1_2524|	NC_015174|c4|3846794-3848848|-|PLABR_RS15865|o-succinylbenzoate--CoA_ligase|WP_013629470.1	23.5	537	349	19	113	631	25	517	5.7e-23	113.6
input|c7|2549040-2550981|+|ctg1_2524|	NC_017743|c1|372799-383562|+|MY9_RS02005|non-ribosomal_peptide_synthetase|WP_014662743.1	24.4	578	350	21	62	614	1480	1995	5.7e-23	113.6
input|c7|2549040-2550981|+|ctg1_2524|	NC_019745|c8|5372234-5373781|-|GLO7428_RS23645|benzoate-CoA_ligase_family_protein|WP_015191114.1	22.8	513	352	15	114	619	38	513	5.7e-23	113.6
input|c7|2549040-2550981|+|ctg1_2524|	NZ_BBLA01000076|c2|33867-35558|-|TY86_RS24525|long-chain-fatty-acid--CoA_ligase_FadD|WP_045409024.1	24.9	559	331	21	100	615	39	551	5.7e-23	113.6
input|c7|2549040-2550981|+|ctg1_2524|	NZ_BDAZ01000008|c8|74711-87949|-|NA5_RS05925|non-ribosomal_peptide_synthetase|WP_063813216.1	26.0	516	324	15	109	616	3039	3504	5.7e-23	113.6
input|c7|2549040-2550981|+|ctg1_2524|	NZ_BDBQ01000021|c5|49992-51626|+|NM2_RS09695|fatty_acid--CoA_ligase|WP_067666814.1	25.8	532	345	19	113	623	37	539	5.7e-23	113.6
input|c7|2549040-2550981|+|ctg1_2524|	NZ_BDGW01000044|c23|522-2183|-|BJI52_RS19215|AMP-binding_protein|WP_069885376.1	24.7	531	316	19	115	611	64	544	5.7e-23	113.6
input|c7|2549040-2550981|+|ctg1_2524|	NZ_CM001978|c7|4562827-4564410|+|DDA2976_RS20315|long-chain-fatty-acid--CoA_ligase|WP_038924279.1	24.5	507	326	17	126	615	42	508	5.7e-23	113.6
input|c7|2549040-2550981|+|ctg1_2524|	NZ_CP003424|c5|2497947-2499485|-|SERRSCBI_RS11670|long-chain_fatty_acid--CoA_ligase|WP_042784532.1	25.6	512	341	14	116	615	29	512	5.7e-23	113.6
input|c7|2549040-2550981|+|ctg1_2524|	NZ_CP009487|c16|893783-895678|+|BW23_RS14890|fatty_acid--CoA_ligase|WP_045565959.1	24.2	529	349	19	100	612	116	608	5.7e-23	113.6
input|c7|2549040-2550981|+|ctg1_2524|	NZ_CP011101|c4|1929407-1931056|-|bslm_RS09530|AMP-binding_protein|WP_046381065.1	25.4	540	350	20	115	628	35	547	5.7e-23	113.6
input|c7|2549040-2550981|+|ctg1_2524|	NZ_CP012700|c4|1723604-1725106|+|AN936_RS08085|cyclohexanecarboxylate-CoA_ligase|WP_054587707.1	23.9	502	310	19	134	615	49	498	5.7e-23	113.6
input|c7|2549040-2550981|+|ctg1_2524|	NZ_CP022464|c2|1938275-1942543|+|CGC65_RS09185|non-ribosomal_peptide_synthetase|WP_002565718.1	25.1	525	325	21	111	622	543	1012	5.7e-23	113.6
input|c7|2549040-2550981|+|ctg1_2524|	NZ_CP023778|c41|7270261-7271949|-|CRH09_RS32175|fatty_acid--CoA_ligase|WP_098697143.1	23.3	519	306	18	135	612	91	558	5.7e-23	113.6
input|c7|2549040-2550981|+|ctg1_2524|	NZ_FJUS01000004|c2|1663753-1668021|+|A2F59_RS15260|non-ribosomal_peptide_synthetase|WP_049903327.1	25.0	525	326	21	111	622	543	1012	5.7e-23	113.6
input|c7|2549040-2550981|+|ctg1_2524|	NZ_FNTQ01000001|c5|1401141-1402667|-|BLW82_RS06540|o-succinylbenzoate--CoA_ligase|WP_093497911.1	25.4	496	318	20	117	604	32	483	5.7e-23	113.6
input|c7|2549040-2550981|+|ctg1_2524|	NZ_FOET01000006|c7|222434-224128|-|BMY40_RS14775|hypothetical_protein|WP_093659597.1	23.5	528	335	17	98	615	85	553	5.7e-23	113.6
input|c7|2549040-2550981|+|ctg1_2524|	NZ_FOOJ01000027|c2|49268-53536|+|BM309_RS15690|non-ribosomal_peptide_synthetase|WP_081364586.1	25.1	525	325	21	111	622	543	1012	5.7e-23	113.6
input|c7|2549040-2550981|+|ctg1_2524|	NZ_FOTX01000003|c11|525201-526838|-|BM168_RS15400|fatty_acid--CoA_ligase|WP_019044999.1	25.5	541	335	18	113	623	37	539	5.7e-23	113.6
input|c7|2549040-2550981|+|ctg1_2524|	NZ_FOZY01000065|c8|1-4020|+|BM419_RS30705|non-ribosomal_peptide_synthetase|BM419_RS30705	25.1	513	333	14	112	616	762	1231	5.7e-23	113.6
input|c7|2549040-2550981|+|ctg1_2524|	NZ_JAGQ01000004|c2|1661995-1666263|+|N769_RS0115895|non-ribosomal_peptide_synthetase|WP_049903327.1	25.0	525	326	21	111	622	543	1012	5.7e-23	113.6
input|c7|2549040-2550981|+|ctg1_2524|	NZ_JOGV01000020|c9|20129-21736|-|IG88_RS0119350|CoA_ligase|WP_051851960.1	22.9	515	332	19	113	612	49	513	5.7e-23	113.6
input|c7|2549040-2550981|+|ctg1_2524|	NZ_JOHO01000002|c2|392358-399701|-|IF30_RS0103185|non-ribosomal_peptide_synthetase|WP_051709088.1	25.4	562	346	21	76	616	1587	2096	5.7e-23	113.6
input|c7|2549040-2550981|+|ctg1_2524|	NZ_JRPN01000021|c6|146802-153155|+|MA20_RS29655|non-ribosomal_peptide_synthetase|WP_080752023.1	26.1	517	322	23	116	617	17	488	5.7e-23	113.6
input|c7|2549040-2550981|+|ctg1_2524|	NZ_JSXD01000005|c10|109145-110728|+|OI70_RS03530|long-chain-fatty-acid--CoA_ligase|WP_039691839.1	23.8	508	328	17	126	615	42	508	5.7e-23	113.6
input|c7|2549040-2550981|+|ctg1_2524|	NZ_KB851189|c3|147950-152218|+|HMPREF1095_RS26830|non-ribosomal_peptide_synthetase|WP_002565718.1	25.1	525	325	21	111	622	543	1012	5.7e-23	113.6
input|c7|2549040-2550981|+|ctg1_2524|	NZ_KB896706|c16|24025-27800|-|C579_RS01000000126905|AMP-dependent_synthetase|C579_RS01000000126905	24.7	554	347	18	80	614	5	507	5.7e-23	113.6
input|c7|2549040-2550981|+|ctg1_2524|	NZ_KQ949126|c31|47575-49245|-|AQJ91_RS44460|acyl-CoA_synthetase|WP_067034737.1	24.9	526	338	18	116	615	54	548	5.7e-23	113.6
input|c7|2549040-2550981|+|ctg1_2524|	NZ_LAGT01000016|c6|87817-91653|-|VY91_RS09235|non-ribosomal_peptide_synthetase|WP_045926267.1	23.2	542	339	19	101	622	481	965	5.7e-23	113.6
input|c7|2549040-2550981|+|ctg1_2524|	NZ_LGDV01000210|c31|22089-25094|+|ADK64_RS29200|3-phosphoshikimate_1-carboxyvinyltransferase|WP_053663723.1	23.3	549	379	15	88	616	462	988	5.7e-23	113.6
input|c7|2549040-2550981|+|ctg1_2524|	NZ_LJCU01000236|c20|133375-144807|+|OK006_RS36605|non-ribosomal_peptide_synthetase|WP_054234643.1	25.1	582	357	17	62	624	1892	2413	5.7e-23	113.6
input|c7|2549040-2550981|+|ctg1_2524|	NZ_LMPY01000058|c8|4445-8221|-|ASG32_RS28065|non-ribosomal_peptide_synthase|WP_056532839.1	25.2	515	330	14	112	616	681	1150	5.7e-23	113.6
input|c7|2549040-2550981|+|ctg1_2524|	NZ_LNJU01000004|c16|521134-523029|-|WK57_RS33860|fatty_acid--CoA_ligase|WP_060062895.1	24.2	538	338	20	100	612	116	608	5.7e-23	113.6
input|c7|2549040-2550981|+|ctg1_2524|	NZ_LOVF01000087|c13|77916-79811|-|WI78_RS28410|fatty_acid--CoA_ligase|WP_059555636.1	24.2	538	338	20	100	612	116	608	5.7e-23	113.6
input|c7|2549040-2550981|+|ctg1_2524|	NZ_LOZM01000047|c12|77300-79195|-|WJ61_RS14620|fatty_acid--CoA_ligase|WP_060010487.1	24.2	538	338	20	100	612	116	608	5.7e-23	113.6
input|c7|2549040-2550981|+|ctg1_2524|	NZ_LPBB01000118|c11|76731-78626|-|WJ88_RS23350|fatty_acid--CoA_ligase|WP_059777208.1	24.2	538	338	20	100	612	116	608	5.7e-23	113.6
input|c7|2549040-2550981|+|ctg1_2524|	NZ_LPBD01000017|c1|17632-19527|-|WJ90_RS01370|fatty_acid--CoA_ligase|WP_059784462.1	24.2	538	338	20	100	612	116	608	5.7e-23	113.6
input|c7|2549040-2550981|+|ctg1_2524|	NZ_LPBE01000058|c6|29798-31693|+|WJ91_RS19145|fatty_acid--CoA_ligase|WP_059990843.1	24.2	538	338	20	100	612	116	608	5.7e-23	113.6
input|c7|2549040-2550981|+|ctg1_2524|	NZ_LPBI01000025|c5|77741-79636|-|WJ95_RS04195|fatty_acid--CoA_ligase|WP_059858930.1	24.2	538	338	20	100	612	116	608	5.7e-23	113.6
input|c7|2549040-2550981|+|ctg1_2524|	NZ_LPBL01000036|c5|30056-31951|+|WJ98_RS06575|fatty_acid--CoA_ligase|WP_059777208.1	24.2	538	338	20	100	612	116	608	5.7e-23	113.6
input|c7|2549040-2550981|+|ctg1_2524|	NZ_LPCF01000068|c15|77625-79520|-|WK15_RS21210|fatty_acid--CoA_ligase|WP_059938373.1	24.2	538	338	20	100	612	116	608	5.7e-23	113.6
input|c7|2549040-2550981|+|ctg1_2524|	NZ_LPDI01000037|c4|148463-150076|-|WT24_RS08585|acyl-CoA_ligase_(AMP-forming),_exosortase_A_system-associated|WP_060032699.1	25.5	526	342	18	114	617	27	524	5.7e-23	113.6
input|c7|2549040-2550981|+|ctg1_2524|	NZ_LPDZ01000056|c5|77662-79557|-|WK64_RS08875|fatty_acid--CoA_ligase|WP_060062895.1	24.2	538	338	20	100	612	116	608	5.7e-23	113.6
input|c7|2549040-2550981|+|ctg1_2524|	NZ_LPEA01000020|c2|56917-58812|-|WK65_RS04215|fatty_acid--CoA_ligase|WP_059990843.1	24.2	538	338	20	100	612	116	608	5.7e-23	113.6
input|c7|2549040-2550981|+|ctg1_2524|	NZ_LPEH01000087|c11|74469-76364|-|WK73_RS27070|fatty_acid--CoA_ligase|WP_060039117.1	24.2	538	338	20	100	612	116	608	5.7e-23	113.6
input|c7|2549040-2550981|+|ctg1_2524|	NZ_LPFZ01000080|c14|77654-79549|-|WL09_RS23460|fatty_acid--CoA_ligase|WP_060115056.1	24.2	538	338	20	100	612	116	608	5.7e-23	113.6
input|c7|2549040-2550981|+|ctg1_2524|	NZ_LPKZ01000022|c3|75045-76940|-|WM05_RS05875|fatty_acid--CoA_ligase|WP_060327676.1	24.2	538	338	20	100	612	116	608	5.7e-23	113.6
input|c7|2549040-2550981|+|ctg1_2524|	NZ_LPLF01000052|c8|77712-79607|-|WM08_RS17300|fatty_acid--CoA_ligase|WP_060368734.1	24.2	538	338	20	100	612	116	608	5.7e-23	113.6
input|c7|2549040-2550981|+|ctg1_2524|	NZ_LSAZ01000045|c13|79297-83136|-|AXI59_RS18850|non-ribosomal_peptide_synthetase|WP_061529008.1	23.5	523	327	16	114	617	489	957	5.7e-23	113.6
input|c7|2549040-2550981|+|ctg1_2524|	NZ_LYUE01000012|c8|230064-233900|-|SRCM100169_RS08075|non-ribosomal_peptide_synthetase|WP_064778224.1	23.2	542	339	19	101	622	481	965	5.7e-23	113.6
input|c7|2549040-2550981|+|ctg1_2524|	NZ_LZJQ01000078|c21|129932-131389|+|A5687_RS12935|fatty_acid--CoA_ligase|WP_082951158.1	25.7	502	308	18	115	611	40	481	5.7e-23	113.6
input|c7|2549040-2550981|+|ctg1_2524|	NZ_MEBC01000013|c9|32043-33938|+|BGV49_RS14210|fatty_acid--CoA_ligase|WP_060368734.1	24.2	538	338	20	100	612	116	608	5.7e-23	113.6
input|c7|2549040-2550981|+|ctg1_2524|	NC_011983|c8|2088183-2092226|+|ARAD_RS28815|peptide_synthetase|WP_015917758.1	25.5	525	323	17	110	622	52	520	7.4e-23	113.2
input|c7|2549040-2550981|+|ctg1_2524|	NC_017743|c8|3145211-3152347|-|MY9_RS16020|non-ribosomal_peptide_synthetase|WP_014665215.1	25.2	528	326	19	115	625	484	959	7.4e-23	113.2
input|c7|2549040-2550981|+|ctg1_2524|	NC_021362|c8|2606155-2621925|-|BALI_RS12790|bacitracin_non-ribosomal_peptide_synthetase_BacA|WP_020452079.1	23.5	515	310	19	116	614	1115	1561	7.4e-23	113.2
input|c7|2549040-2550981|+|ctg1_2524|	NZ_AOPZ01000098|c22|34885-36411|+|STRAU_RS12320|long-chain-fatty-acid--CoA_ligase|WP_016640627.1	23.7	520	323	17	113	615	40	502	7.4e-23	113.2
input|c7|2549040-2550981|+|ctg1_2524|	NZ_AUZB01000009|c2|440889-447482|+|N496_RS14780|non-ribosomal_peptide_synthetase|WP_033065021.1	23.9	522	340	17	113	622	545	1021	7.4e-23	113.2
input|c7|2549040-2550981|+|ctg1_2524|	NZ_BAFP01000132|c12|8658-10298|-|ON19_RS26935|fatty_acid--CoA_ligase|WP_043698806.1	24.9	534	348	19	113	623	37	540	7.4e-23	113.2
input|c7|2549040-2550981|+|ctg1_2524|	NZ_BANX01000050|c1|1350-9485|+|GS4_RS24395|non-ribosomal_peptide_synthetase|WP_083862848.1	24.0	500	329	13	125	616	1583	2039	7.4e-23	113.2
input|c7|2549040-2550981|+|ctg1_2524|	NZ_BDAM01000001|c1|125579-147673|-|RDCOP1_RS00615|non-ribosomal_peptide_synthase/polyketide_synthase|WP_072698155.1	25.5	541	335	18	102	628	2839	3325	7.4e-23	113.2
input|c7|2549040-2550981|+|ctg1_2524|	NZ_BDBL01000048|c27|1-6441|-|NK1_RS28070|non-ribosomal_peptide_synthetase|WP_063013595.1	27.8	453	279	13	107	548	44	459	7.4e-23	113.2
input|c7|2549040-2550981|+|ctg1_2524|	NZ_BDBN01000031|c13|26-21382|-|NN2_RS13520|non-ribosomal_peptide_synthetase|NN2_RS13520	27.4	453	272	16	110	548	6562	6971	7.4e-23	113.2
input|c7|2549040-2550981|+|ctg1_2524|	NZ_BDBS01000070|c40|6023-13357|-|NP4_RS37515|non-ribosomal_peptide_synthetase|WP_068008715.1	25.1	529	342	15	107	622	44	531	7.4e-23	113.2
input|c7|2549040-2550981|+|ctg1_2524|	NZ_BDCM01000004|c4|280804-282369|+|NMI01S_RS06145|long-chain_fatty_acid--CoA_ligase|WP_062994996.1	24.5	523	356	17	102	620	34	521	7.4e-23	113.2
input|c7|2549040-2550981|+|ctg1_2524|	NZ_BDCN01000005|c7|401541-403106|+|NV5_RS06365|long-chain_fatty_acid--CoA_ligase|WP_063063658.1	24.3	523	357	17	102	620	34	521	7.4e-23	113.2
input|c7|2549040-2550981|+|ctg1_2524|	NZ_CM001838|c7|4414626-4416209|+|DDIGBBC2039_RS0120915|long-chain-fatty-acid--CoA_ligase|WP_024110320.1	24.1	507	328	17	126	615	42	508	7.4e-23	113.2
input|c7|2549040-2550981|+|ctg1_2524|	NZ_CM001976|c8|4627246-4628829|+|DDA898_RS20810|long-chain-fatty-acid--CoA_ligase|WP_038912251.1	24.3	507	327	17	126	615	42	508	7.4e-23	113.2
input|c7|2549040-2550981|+|ctg1_2524|	NZ_CM001984|c9|4710130-4711713|+|DXXMK7_RS20480|long-chain-fatty-acid--CoA_ligase|WP_038920596.1	24.0	508	327	17	126	615	42	508	7.4e-23	113.2
input|c7|2549040-2550981|+|ctg1_2524|	NZ_CP009460|c5|2645545-2647128|+|LH89_RS11400|long-chain-fatty-acid--CoA_ligase|WP_038663612.1	23.8	508	328	17	126	615	42	508	7.4e-23	113.2
input|c7|2549040-2550981|+|ctg1_2524|	NZ_CP009796|c1|335511-346274|+|OB04_RS01830|non-ribosomal_peptide_synthetase|WP_038428344.1	24.4	583	354	22	58	614	1474	1995	7.4e-23	113.2
input|c7|2549040-2550981|+|ctg1_2524|	NZ_CP015350|c8|3437114-3438607|-|BT246_RS17685|long-chain_fatty_acid--CoA_ligase|WP_094194628.1	23.3	516	354	16	110	621	20	497	7.4e-23	113.2
input|c7|2549040-2550981|+|ctg1_2524|	NZ_CP018617|c4|927843-941783|-|BS333_RS17940|hypothetical_protein|WP_101903947.1	23.2	652	404	23	22	614	2582	3195	7.4e-23	113.2
input|c7|2549040-2550981|+|ctg1_2524|	NZ_CP018924|c2|1968375-1969913|-|BVG88_RS09590|long-chain_fatty_acid--CoA_ligase|WP_089194772.1	25.6	512	341	14	116	615	29	512	7.4e-23	113.2
input|c7|2549040-2550981|+|ctg1_2524|	NZ_CP020352|c8|2584636-2600406|-|BLMD_RS12970|bacitracin_non-ribosomal_peptide_synthetase_BacA|WP_080131437.1	23.5	515	310	19	116	614	1115	1561	7.4e-23	113.2
input|c7|2549040-2550981|+|ctg1_2524|	NZ_CP027022|c20|6881154-6882641|+|C5L38_RS31020|long-chain_fatty_acid--CoA_ligase|WP_062757390.1	23.6	505	335	16	117	614	30	490	7.4e-23	113.2
input|c7|2549040-2550981|+|ctg1_2524|	NZ_CP027793|c9|3052622-3069064|-|C7H75_RS14360|non-ribosomal_peptide_synthetase|WP_106851493.1	27.0	523	308	17	116	620	4673	5139	7.4e-23	113.2
input|c7|2549040-2550981|+|ctg1_2524|	NZ_FMIC01000002|c2|677262-678830|-|GA0070608_RS03370|fatty_acid--CoA_ligase|WP_091621452.1	23.8	520	338	18	117	618	34	513	7.4e-23	113.2
input|c7|2549040-2550981|+|ctg1_2524|	NZ_FMTT01000028|c1|26859-28367|+|BLO51_RS17750|hypothetical_protein|WP_090674019.1	23.8	509	333	18	116	615	30	492	7.4e-23	113.2
input|c7|2549040-2550981|+|ctg1_2524|	NZ_FOME01000001|c7|1514318-1515910|+|BM295_RS06830|fatty_acid--CoA_ligase|WP_093347345.1	23.9	543	337	17	100	618	31	521	7.4e-23	113.2
input|c7|2549040-2550981|+|ctg1_2524|	NZ_JH804683|c3|2323279-2324772|+|IGE_RS11605|long-chain_fatty_acid--CoA_ligase|WP_082179195.1	23.8	516	351	18	110	621	20	497	7.4e-23	113.2
input|c7|2549040-2550981|+|ctg1_2524|	NZ_JOAG01000044|c22|57344-58879|-|IO39_RS34615|long-chain_fatty_acid--CoA_ligase|WP_043632377.1	24.4	508	351	14	116	615	29	511	7.4e-23	113.2
input|c7|2549040-2550981|+|ctg1_2524|	NZ_JODY01000002|c4|391944-393494|+|IF23_RS0103900|hypothetical_protein|WP_107126864.1	24.0	526	348	18	100	615	31	514	7.4e-23	113.2
input|c7|2549040-2550981|+|ctg1_2524|	NZ_JOFR01000009|c6|209580-214289|-|IO38_RS0114565|non-ribosomal_peptide_synthetase|WP_031479624.1	26.7	516	338	17	110	616	514	998	7.4e-23	113.2
input|c7|2549040-2550981|+|ctg1_2524|	NZ_JOJE01000003|c3|133342-135075|+|IG99_RS05610|acyl-CoA_synthetase|WP_078947547.1	24.4	521	349	16	116	616	76	571	7.4e-23	113.2
input|c7|2549040-2550981|+|ctg1_2524|	NZ_JSZO01000014|c2|202316-204031|+|PI87_RS17960|AMP-binding_protein|WP_039599078.1	24.5	518	357	16	115	615	56	556	7.4e-23	113.2
input|c7|2549040-2550981|+|ctg1_2524|	NZ_JTBU02000001|c8|4564279-4565817|+|MC48_RS21540|long-chain_fatty_acid--CoA_ligase|WP_047575169.1	25.6	512	341	14	116	615	29	512	7.4e-23	113.2
input|c7|2549040-2550981|+|ctg1_2524|	NZ_JVZV01000043|c2|5336-6874|+|ADM38_RS06390|long-chain_fatty_acid--CoA_ligase|WP_049277839.1	25.6	512	341	14	116	615	29	512	7.4e-23	113.2
input|c7|2549040-2550981|+|ctg1_2524|	NZ_JXBN01000057|c10|101882-103465|+|QR68_RS20345|long-chain-fatty-acid--CoA_ligase|WP_038920596.1	24.0	508	327	17	126	615	42	508	7.4e-23	113.2
input|c7|2549040-2550981|+|ctg1_2524|	NZ_KB892027|c18|18950-26935|-|B082_RS0123745|type_I_polyketide_synthase|WP_018554298.1	24.9	511	345	14	113	617	32	509	7.4e-23	113.2
input|c7|2549040-2550981|+|ctg1_2524|	NZ_KB903836|c21|66160-72360|+|A3G1_RS39075|non-ribosomal_peptide_synthetase|WP_018352466.1	25.0	597	349	18	59	636	425	941	7.4e-23	113.2
input|c7|2549040-2550981|+|ctg1_2524|	NZ_KK214285|c1|285848-287386|+|AF54_RS01280|long-chain_fatty_acid--CoA_ligase|WP_033650370.1	25.6	512	341	14	116	615	29	512	7.4e-23	113.2
input|c7|2549040-2550981|+|ctg1_2524|	NZ_LBMN02000036|c12|338378-354142|-|ACH97_RS20600|bacitracin_non-ribosomal_peptide_synthetase_BacA|WP_057957862.1	23.5	515	310	19	116	614	1115	1561	7.4e-23	113.2
input|c7|2549040-2550981|+|ctg1_2524|	NZ_LELF01000067|c14|4219416-4231358|-|EL84_RS29075|non-ribosomal_peptide_synthetase|WP_047843974.1	23.7	548	338	21	96	632	1769	2247	7.4e-23	113.2
input|c7|2549040-2550981|+|ctg1_2524|	NZ_LFIM01000017|c5|6-14801|-|ACJ43_RS20950|non-ribosomal_peptide_synthetase|ACJ43_RS20950	23.5	515	310	19	116	614	1115	1561	7.4e-23	113.2
input|c7|2549040-2550981|+|ctg1_2524|	NZ_LMHJ01000001|c1|1564517-1566154|+|ASD84_RS07360|long-chain_fatty_acid--CoA_ligase|WP_082573378.1	22.9	554	363	18	84	618	29	537	7.4e-23	113.2
input|c7|2549040-2550981|+|ctg1_2524|	NZ_LNSG01000003|c4|344128-345633|-|ATE64_RS07115|cyclohexanecarboxylate-CoA_ligase|WP_082657626.1	24.0	499	329	16	126	615	41	498	7.4e-23	113.2
input|c7|2549040-2550981|+|ctg1_2524|	NZ_LOIC01000010|c1|21672-24998|+|Phpb_RS01920|non-ribosomal_peptide_synthetase|WP_065388934.1	23.6	537	354	17	114	636	498	992	7.4e-23	113.2
input|c7|2549040-2550981|+|ctg1_2524|	NZ_LOXR01000097|c18|75242-77137|-|WJ36_RS27840|fatty_acid--CoA_ligase|WP_059674540.1	24.2	538	338	20	100	612	116	608	7.4e-23	113.2
input|c7|2549040-2550981|+|ctg1_2524|	NZ_LPBK01000084|c18|29948-31843|+|WJ97_RS30665|fatty_acid--CoA_ligase|WP_059939369.1	24.2	529	349	19	100	612	116	608	7.4e-23	113.2
input|c7|2549040-2550981|+|ctg1_2524|	NZ_LPFJ01000005|c1|74572-76467|-|WK99_RS00355|fatty_acid--CoA_ligase|WP_060122808.1	24.2	538	338	20	100	612	116	608	7.4e-23	113.2
input|c7|2549040-2550981|+|ctg1_2524|	NZ_LPHQ01000028|c5|69052-70947|-|WL42_RS06650|fatty_acid--CoA_ligase|WP_060282776.1	24.2	538	338	20	100	612	116	608	7.4e-23	113.2
input|c7|2549040-2550981|+|ctg1_2524|	NZ_LQYF01000002|c17|260379-261866|-|AWI43_RS23070|long-chain_fatty_acid--CoA_ligase|WP_062757390.1	23.6	505	335	16	117	614	30	490	7.4e-23	113.2
input|c7|2549040-2550981|+|ctg1_2524|	NZ_LRQY01000039|c13|61298-77740|-|A8G23_RS17145|non-ribosomal_peptide_synthetase|WP_081264294.1	27.0	523	308	17	116	620	4673	5139	7.4e-23	113.2
input|c7|2549040-2550981|+|ctg1_2524|	NZ_LRRF01000137|c5|18584-35026|+|A8G11_RS18405|non-ribosomal_peptide_synthetase|WP_081264005.1	27.0	523	308	17	116	620	4673	5139	7.4e-23	113.2
input|c7|2549040-2550981|+|ctg1_2524|	NZ_LWLE01000037|c36|286064-287575|-|A6A29_RS40270|acyl-CoA_synthetase|WP_073728629.1	24.7	531	323	19	102	615	25	495	7.4e-23	113.2
input|c7|2549040-2550981|+|ctg1_2524|	NZ_LXKP01000040|c7|111107-115150|+|A6U88_RS23625|peptide_synthetase|WP_065664235.1	25.5	525	323	17	110	622	52	520	7.4e-23	113.2
input|c7|2549040-2550981|+|ctg1_2524|	NZ_LYMC01000002|c8|3070057-3077193|-|BG616_RS15760|non-ribosomal_peptide_synthetase|WP_069150225.1	25.2	528	326	19	115	625	484	959	7.4e-23	113.2
input|c7|2549040-2550981|+|ctg1_2524|	NZ_LZLC01000211|c10|18008-19582|-|A5630_RS23015|long-chain_fatty_acid--CoA_ligase|WP_064984787.1	22.8	552	363	17	84	618	10	515	7.4e-23	113.2
input|c7|2549040-2550981|+|ctg1_2524|	NZ_LZMK01000393|c29|76154-107899|+|A5780_RS32525|non-ribosomal_peptide_synthase/polyketide_synthase|WP_064910975.1	27.4	453	272	16	110	548	6562	6971	7.4e-23	113.2
input|c7|2549040-2550981|+|ctg1_2524|	NZ_LZTB01000057|c13|65271-66776|+|A5784_RS17110|long-chain_fatty_acid--CoA_ligase|WP_064946102.1	25.4	516	323	16	113	614	26	493	7.4e-23	113.2
input|c7|2549040-2550981|+|ctg1_2524|	NZ_MBQV01000031|c14|202420-213183|+|BCV60_RS17565|D-alanine--poly(phosphoribitol)_ligase_subunit_DltA|WP_069487489.1	24.9	534	331	20	96	614	1517	1995	7.4e-23	113.2
input|c7|2549040-2550981|+|ctg1_2524|	NZ_MEBK01000010|c4|30062-31957|+|BGV57_RS10845|fatty_acid--CoA_ligase|WP_059939369.1	24.2	529	349	19	100	612	116	608	7.4e-23	113.2
input|c7|2549040-2550981|+|ctg1_2524|	NZ_MJAJ01000065|c33|17679-20711|-|BG482_RS35595|3-phosphoshikimate_1-carboxyvinyltransferase|WP_069773355.1	24.4	550	372	17	88	616	471	997	7.4e-23	113.2
input|c7|2549040-2550981|+|ctg1_2524|	NZ_MRTQ01000007|c4|114803-116287|+|BK139_RS07465|hypothetical_protein|WP_076257725.1	24.0	516	335	15	112	618	26	493	7.4e-23	113.2
input|c7|2549040-2550981|+|ctg1_2524|	NC_006361|c11|3281014-3282546|+|NFA_RS15465|acyl-CoA_synthetase|WP_011209630.1	23.3	514	355	12	116	619	26	510	9.7e-23	112.8
input|c7|2549040-2550981|+|ctg1_2524|	NC_016887|c3|796537-798183|+|NOCYR_RS03795|fatty_acid--CoA_ligase|WP_014349033.1	24.8	540	348	18	113	627	37	543	9.7e-23	112.8
input|c7|2549040-2550981|+|ctg1_2524|	NC_020062|c9|375732-379775|-|RTCIAT899_RS23870|non-ribosomal_peptide_synthase|WP_015342373.1	25.0	517	324	16	110	616	52	514	9.7e-23	112.8
input|c7|2549040-2550981|+|ctg1_2524|	NZ_ANAC01000023|c18|87300-98213|+|D451_RS0122120|non-ribosomal_peptide_synthetase|WP_026125272.1	25.1	513	322	17	117	614	1993	2458	9.7e-23	112.8
input|c7|2549040-2550981|+|ctg1_2524|	NZ_AWZU01000010|c3|179118-180656|+|F758_RS0114315|acid--CoA_ligase|WP_035721943.1	24.8	533	353	19	100	625	18	509	9.7e-23	112.8
input|c7|2549040-2550981|+|ctg1_2524|	NZ_BAFQ01000177|c12|19268-20806|+|RJ03_RS23100|acyl-CoA_synthetase|WP_036505693.1	24.3	534	330	17	102	615	26	505	9.7e-23	112.8
input|c7|2549040-2550981|+|ctg1_2524|	NZ_BAOJ01000014|c4|64059-65750|-|VSN_RS02500|long-chain-fatty-acid--CoA_ligase_FadD|WP_021709664.1	25.4	528	299	19	136	615	71	551	9.7e-23	112.8
input|c7|2549040-2550981|+|ctg1_2524|	NZ_BAZE01000014|c2|85306-96219|-|TR33_RS22555|non-ribosomal_peptide_synthetase|WP_042285326.1	25.1	513	322	17	117	614	1993	2458	9.7e-23	112.8
input|c7|2549040-2550981|+|ctg1_2524|	NZ_BBIW01000017|c1|57966-65174|-|TCA2_RS23415|non-ribosomal_peptide_synthetase|WP_047914022.1	25.0	544	349	21	95	624	478	976	9.7e-23	112.8
input|c7|2549040-2550981|+|ctg1_2524|	NZ_BDAX01000018|c20|94636-96168|+|NA12_RS19530|acyl-CoA_synthetase|WP_067453048.1	22.4	514	364	10	114	619	24	510	9.7e-23	112.8
input|c7|2549040-2550981|+|ctg1_2524|	NZ_BDBG01000015|c16|117601-125109|-|NC5_RS17545|non-ribosomal_peptide_synthetase|WP_084465532.1	27.3	527	322	18	102	614	37	516	9.7e-23	112.8
input|c7|2549040-2550981|+|ctg1_2524|	NZ_BDCB01000007|c3|43522-51030|-|NS5_RS03470|non-ribosomal_peptide_synthetase|WP_082843601.1	27.3	527	322	18	102	614	37	516	9.7e-23	112.8
input|c7|2549040-2550981|+|ctg1_2524|	NZ_CBRG010000217|c28|7988-9487|+|AW19M42_RS20980|acyl-CoA_synthetase|WP_024492280.1	23.8	559	331	21	82	615	7	495	9.7e-23	112.8
input|c7|2549040-2550981|+|ctg1_2524|	NZ_CM007717|c19|6873765-6875249|-|AFM16_RS31055|2-succinylbenzoate--CoA_ligase|WP_078635720.1	24.1	523	321	18	113	615	25	491	9.7e-23	112.8
input|c7|2549040-2550981|+|ctg1_2524|	NZ_CP003923|c4|474333-484616|+|BLEG1_RS02360|non-ribosomal_peptide_synthetase|WP_038476765.1	25.6	511	321	16	116	617	2598	3058	9.7e-23	112.8
input|c7|2549040-2550981|+|ctg1_2524|	NZ_CP011145|c2|1737934-1739427|+|FORC13_RS09300|long-chain_fatty_acid--CoA_ligase|WP_082188955.1	23.4	516	353	17	110	621	20	497	9.7e-23	112.8
input|c7|2549040-2550981|+|ctg1_2524|	NZ_CP015220|c18|4987545-4989170|+|A3Q41_RS23375|fatty_acid--CoA_ligase|WP_063216926.1	27.0	523	330	20	116	618	40	530	9.7e-23	112.8
input|c7|2549040-2550981|+|ctg1_2524|	NZ_CP017638|c9|4562301-4563884|-|DDI_RS20825|long-chain-fatty-acid--CoA_ligase|WP_024107780.1	24.1	507	328	17	126	615	42	508	9.7e-23	112.8
input|c7|2549040-2550981|+|ctg1_2524|	NZ_CP022685|c6|918752-942658|+|KY5_RS03695|amino_acid_adenylation_domain-containing_protein|WP_098240821.1	25.5	506	321	17	116	609	6340	6801	9.7e-23	112.8
input|c7|2549040-2550981|+|ctg1_2524|	NZ_CP025003|c1|133163-134746|-|CVE23_RS00580|long-chain_fatty_acid--CoA_ligase|WP_100848662.1	23.8	508	328	17	126	615	42	508	9.7e-23	112.8
input|c7|2549040-2550981|+|ctg1_2524|	NZ_FAJB01000013|c3|94383-95975|-|A4X89_RS12710|(2,3-dihydroxybenzoyl)adenylate_synthase|WP_074438528.1	25.4	511	326	19	116	609	48	520	9.7e-23	112.8
input|c7|2549040-2550981|+|ctg1_2524|	NZ_FMDH01000121|c10|60857-62440|-|GA0115258_RS18655|long-chain_fatty_acid--CoA_ligase|WP_093679715.1	23.7	524	333	19	113	618	44	518	9.7e-23	112.8
input|c7|2549040-2550981|+|ctg1_2524|	NZ_FNCU01000019|c1|113924-115564|-|BLV07_RS23640|acyl-CoA_synthetase|WP_091890307.1	24.5	539	324	17	113	615	44	535	9.7e-23	112.8
input|c7|2549040-2550981|+|ctg1_2524|	NZ_FNON01000002|c28|248641-250227|-|BLV57_RS08880|benzoate-CoA_ligase_family_protein|WP_091288174.1	24.9	518	337	16	113	615	34	514	9.7e-23	112.8
input|c7|2549040-2550981|+|ctg1_2524|	NZ_FOTR01000013|c2|291-3305|-|BM121_RS18185|hypothetical_protein|WP_091485340.1	23.8	542	331	22	95	616	15	494	9.7e-23	112.8
input|c7|2549040-2550981|+|ctg1_2524|	NZ_HG764835|c7|66557-68161|-|TY17_RS12260|long-chain-fatty-acid--CoA_ligase|WP_042376993.1	24.7	535	359	18	97	624	34	531	9.7e-23	112.8
input|c7|2549040-2550981|+|ctg1_2524|	NZ_JH791854|c2|1507380-1508873|+|IK9_RS07790|long-chain_fatty_acid--CoA_ligase|WP_082185515.1	23.4	516	353	17	110	621	20	497	9.7e-23	112.8
input|c7|2549040-2550981|+|ctg1_2524|	NZ_JOBC01000002|c6|176717-178321|+|IG96_RS0104485|long-chain-fatty-acid--CoA_ligase|WP_051871413.1	25.6	540	327	23	101	615	33	522	9.7e-23	112.8
input|c7|2549040-2550981|+|ctg1_2524|	NZ_JRMH01000001|c3|813907-815469|-|KKH3_RS03395|long-chain_fatty_acid--CoA_ligase|WP_039355778.1	24.2	533	334	18	112	618	15	503	9.7e-23	112.8
input|c7|2549040-2550981|+|ctg1_2524|	NZ_JWMA01000178|c5|13649-15292|+|RM96_RS32115|cyclohexanecarboxylate-CoA_ligase|WP_039015788.1	25.5	534	339	17	108	620	49	544	9.7e-23	112.8
input|c7|2549040-2550981|+|ctg1_2524|	NZ_JXBO01000054|c9|67517-69100|-|QR69_RS19150|long-chain-fatty-acid--CoA_ligase|WP_049855304.1	23.8	508	328	17	126	615	42	508	9.7e-23	112.8
input|c7|2549040-2550981|+|ctg1_2524|	NZ_KB900319|c1|24049-28266|-|F583_RS0100015|type_I_polyketide_synthase|WP_026302020.1	25.1	517	324	15	113	614	31	499	9.7e-23	112.8
input|c7|2549040-2550981|+|ctg1_2524|	NZ_KQ046817|c9|4563710-4565293|-|J115_RS19995|long-chain-fatty-acid--CoA_ligase|WP_024107780.1	24.1	507	328	17	126	615	42	508	9.7e-23	112.8
input|c7|2549040-2550981|+|ctg1_2524|	NZ_LFWP01000023|c2|79149-80840|+|ACS88_RS04265|long-chain-fatty-acid--CoA_ligase_FadD|WP_053315502.1	24.6	561	330	21	100	615	39	551	9.7e-23	112.8
input|c7|2549040-2550981|+|ctg1_2524|	NZ_LIVW01000006|c30|491470-493125|+|AMK28_RS29940|amino_acid_adenylation_domain-containing_protein|WP_073744988.1	28.0	511	280	20	113	611	23	457	9.7e-23	112.8
input|c7|2549040-2550981|+|ctg1_2524|	NZ_LIXK01000009|c30|303855-305447|+|AMK23_RS31210|long-chain_fatty_acid--CoA_ligase|WP_073825028.1	24.3	523	328	21	114	615	43	518	9.7e-23	112.8
input|c7|2549040-2550981|+|ctg1_2524|	NZ_LK391965|c4|1608016-1613643|+|VIBNISON1_RS07420|non-ribosomal_peptide_synthetase|WP_022612763.1	24.0	517	340	21	115	614	554	1034	9.7e-23	112.8
input|c7|2549040-2550981|+|ctg1_2524|	NZ_LMIA01000008|c2|307557-309203|-|ASE01_RS07920|long-chain_fatty_acid--CoA_ligase|WP_082605954.1	24.2	559	350	19	84	618	32	540	9.7e-23	112.8
input|c7|2549040-2550981|+|ctg1_2524|	NZ_LN868938|c3|971970-973502|-|AMO33_RS04735|acyl-CoA_synthetase|WP_060590776.1	23.3	514	355	12	116	619	26	510	9.7e-23	112.8
input|c7|2549040-2550981|+|ctg1_2524|	NZ_LNQS01000001|c1|564430-594462|+|AR688_RS02430|non-ribosomal_peptide_synthetase|WP_068228597.1	24.1	553	336	21	84	616	9425	9913	9.7e-23	112.8
input|c7|2549040-2550981|+|ctg1_2524|	NZ_LPEG01000115|c19|29886-31781|+|WK72_RS31890|fatty_acid--CoA_ligase|WP_060101584.1	24.0	538	339	20	100	612	116	608	9.7e-23	112.8
input|c7|2549040-2550981|+|ctg1_2524|	NZ_LPFB01000094|c15|77815-79710|-|WK92_RS28065|fatty_acid--CoA_ligase|WP_060073837.1	24.2	538	338	20	100	612	116	608	9.7e-23	112.8
input|c7|2549040-2550981|+|ctg1_2524|	NZ_LPVL01000012|c2|74045-75736|-|AU403_RS04725|long-chain-fatty-acid--CoA_ligase_FadD|WP_053320510.1	24.8	564	325	22	100	615	39	551	9.7e-23	112.8
input|c7|2549040-2550981|+|ctg1_2524|	NZ_LRFX01000016|c2|76965-78656|+|AWQ17_RS14150|long-chain-fatty-acid--CoA_ligase_FadD|WP_062855045.1	24.6	561	330	21	100	615	39	551	9.7e-23	112.8
input|c7|2549040-2550981|+|ctg1_2524|	NZ_LTAQ01000009|c3|76577-80530|+|AZF08_RS10410|non-ribosomal_peptide_synthetase|WP_033676069.1	23.9	507	332	15	114	614	531	989	9.7e-23	112.8
input|c7|2549040-2550981|+|ctg1_2524|	NZ_LXEM01000032|c11|85739-89014|-|A6452_RS31680|hypothetical_protein|WP_081334907.1	24.1	511	341	16	116	618	58	529	9.7e-23	112.8
input|c7|2549040-2550981|+|ctg1_2524|	NZ_MIRE01000009|c2|73955-75646|-|BBL97_RS03515|long-chain-fatty-acid--CoA_ligase_FadD|WP_069533248.1	24.6	561	330	21	100	615	39	551	9.7e-23	112.8
input|c7|2549040-2550981|+|ctg1_2524|	NZ_MIZE01000002|c4|711207-725956|+|BHT95_RS09065|bacitracin_non-ribosomal_peptide_synthetase_BacA|WP_075752472.1	23.5	515	310	19	116	614	1115	1561	9.7e-23	112.8
input|c7|2549040-2550981|+|ctg1_2524|	NC_014171|c8|3302124-3303617|-|BMB171_RS16910|acyl--CoA_ligase|WP_002026085.1	23.4	516	353	17	110	621	20	497	1.3e-22	112.5
input|c7|2549040-2550981|+|ctg1_2524|	NC_019955|c1|900330-902021|+|VPBB_RS04225|long-chain-fatty-acid--CoA_ligase_FadD|WP_005455511.1	24.6	561	330	21	100	615	39	551	1.3e-22	112.5
input|c7|2549040-2550981|+|ctg1_2524|	NC_021847|c2|1300204-1301895|+|HK86_RS06165|long-chain-fatty-acid--CoA_ligase_FadD|WP_005455511.1	24.6	561	330	21	100	615	39	551	1.3e-22	112.5
input|c7|2549040-2550981|+|ctg1_2524|	NZ_ACXX02000010|c9|144912-149264|+|CPAP_RS14575|non-ribosomal_peptide_synthetase|WP_004620609.1	24.3	556	342	18	74	614	452	943	1.3e-22	112.5
input|c7|2549040-2550981|+|ctg1_2524|	NZ_AEHM01000016|c17|19278-27076|+|BGT_RS0102045|non-ribosomal_peptide_synthetase|WP_019257443.1	25.3	541	320	21	96	614	1517	1995	1.3e-22	112.5
input|c7|2549040-2550981|+|ctg1_2524|	NZ_AJVF01000037|c9|220502-224338|-|Y79_RS0108520|non-ribosomal_peptide_synthetase|WP_016937292.1	23.1	542	340	19	101	622	481	965	1.3e-22	112.5
input|c7|2549040-2550981|+|ctg1_2524|	NZ_AMRZ01000010|c2|73753-75444|-|C748_RS0115205|long-chain-fatty-acid--CoA_ligase_FadD|WP_005455511.1	24.6	561	330	21	100	615	39	551	1.3e-22	112.5
input|c7|2549040-2550981|+|ctg1_2524|	NZ_AOCL01000005|c1|353243-354934|+|VPPCV08_RS0104300|long-chain-fatty-acid--CoA_ligase_FadD|WP_005455511.1	24.6	561	330	21	100	615	39	551	1.3e-22	112.5
input|c7|2549040-2550981|+|ctg1_2524|	NZ_AOFM01000008|c8|1571-5416|+|BSONL12_RS12895|non-ribosomal_peptide_synthetase|WP_006638624.1	25.5	549	335	23	100	632	483	973	1.3e-22	112.5
input|c7|2549040-2550981|+|ctg1_2524|	NZ_AP018288|c18|3733593-3742157|+|CDC32_RS14780|KR_domain-containing_protein|WP_096555087.1	24.2	488	297	19	112	577	2023	2459	1.3e-22	112.5
input|c7|2549040-2550981|+|ctg1_2524|	NZ_ASJT01000091|c13|34218-41357|-|L236_RS0116040|non-ribosomal_peptide_synthetase|WP_024122703.1	25.6	528	322	20	116	625	485	959	1.3e-22	112.5
input|c7|2549040-2550981|+|ctg1_2524|	NZ_AUKP01000027|c26|38180-39736|+|H298_RS0126435|long-chain-fatty-acid--CoA_ligase|WP_027768521.1	24.8	521	327	19	116	615	39	515	1.3e-22	112.5
input|c7|2549040-2550981|+|ctg1_2524|	NZ_AVPX01000004|c3|2333574-2335265|-|D042_RS24600|long-chain-fatty-acid--CoA_ligase_FadD|WP_005455511.1	24.6	561	330	21	100	615	39	551	1.3e-22	112.5
input|c7|2549040-2550981|+|ctg1_2524|	NZ_AWHI01000001|c1|73799-75490|-|DX40_RS0100355|long-chain-fatty-acid--CoA_ligase_FadD|WP_005455511.1	24.6	561	330	21	100	615	39	551	1.3e-22	112.5
input|c7|2549040-2550981|+|ctg1_2524|	NZ_AWHJ01000011|c2|26800-28491|+|DX10_RS0104350|long-chain-fatty-acid--CoA_ligase_FadD|WP_005455511.1	24.6	561	330	21	100	615	39	551	1.3e-22	112.5
input|c7|2549040-2550981|+|ctg1_2524|	NZ_AWHK01000002|c2|45705-47396|-|DX07_RS0100845|long-chain-fatty-acid--CoA_ligase_FadD|WP_005455511.1	24.6	561	330	21	100	615	39	551	1.3e-22	112.5
input|c7|2549040-2550981|+|ctg1_2524|	NZ_AWHL01000002|c1|73748-75439|-|DX53_RS0101045|long-chain-fatty-acid--CoA_ligase_FadD|WP_005455511.1	24.6	561	330	21	100	615	39	551	1.3e-22	112.5
input|c7|2549040-2550981|+|ctg1_2524|	NZ_AWHO01000009|c1|33839-35530|-|DX12_RS0102610|long-chain-fatty-acid--CoA_ligase_FadD|WP_005455511.1	24.6	561	330	21	100	615	39	551	1.3e-22	112.5
input|c7|2549040-2550981|+|ctg1_2524|	NZ_AWHQ01000012|c1|37561-39252|-|DX13_RS0103210|long-chain-fatty-acid--CoA_ligase_FadD|WP_005455511.1	24.6	561	330	21	100	615	39	551	1.3e-22	112.5
input|c7|2549040-2550981|+|ctg1_2524|	NZ_AWHU01000001|c1|41115-42806|+|DX16_RS0100190|long-chain-fatty-acid--CoA_ligase_FadD|WP_005455511.1	24.6	561	330	21	100	615	39	551	1.3e-22	112.5
input|c7|2549040-2550981|+|ctg1_2524|	NZ_AWIL01000005|c1|62441-64132|-|DX47_RS0101715|long-chain-fatty-acid--CoA_ligase_FadD|WP_025520470.1	24.6	561	330	21	100	615	39	551	1.3e-22	112.5
input|c7|2549040-2550981|+|ctg1_2524|	NZ_AWIM01000001|c1|50853-52544|-|DX57_RS0100250|long-chain-fatty-acid--CoA_ligase_FadD|WP_005455511.1	24.6	561	330	21	100	615	39	551	1.3e-22	112.5
input|c7|2549040-2550981|+|ctg1_2524|	NZ_AWIY01000003|c1|5731-7422|+|DX49_RS0100795|long-chain-fatty-acid--CoA_ligase_FadD|WP_005455511.1	24.6	561	330	21	100	615	39	551	1.3e-22	112.5
input|c7|2549040-2550981|+|ctg1_2524|	NZ_AWLF01000003|c1|70051-71742|-|DY13_RS0101195|long-chain-fatty-acid--CoA_ligase_FadD|WP_005455511.1	24.6	561	330	21	100	615	39	551	1.3e-22	112.5
input|c7|2549040-2550981|+|ctg1_2524|	NZ_AWLO01000001|c1|26831-28522|+|DY23_RS0100130|long-chain-fatty-acid--CoA_ligase_FadD|WP_005455511.1	24.6	561	330	21	100	615	39	551	1.3e-22	112.5
input|c7|2549040-2550981|+|ctg1_2524|	NZ_AWMS01000001|c1|90224-91915|+|DY52_RS0100390|long-chain-fatty-acid--CoA_ligase_FadD|WP_025520470.1	24.6	561	330	21	100	615	39	551	1.3e-22	112.5
input|c7|2549040-2550981|+|ctg1_2524|	NZ_AXNO01000021|c2|25955-27646|-|T244_RS11455|long-chain-fatty-acid--CoA_ligase_FadD|WP_005455511.1	24.6	561	330	21	100	615	39	551	1.3e-22	112.5
input|c7|2549040-2550981|+|ctg1_2524|	NZ_AXNS01000044|c3|538010-539701|-|T248_RS0113475|long-chain-fatty-acid--CoA_ligase_FadD|WP_005455511.1	24.6	561	330	21	100	615	39	551	1.3e-22	112.5
input|c7|2549040-2550981|+|ctg1_2524|	NZ_AYMT01000004|c3|307063-308601|-|U872_RS0105840|long-chain_fatty_acid--CoA_ligase|WP_019455386.1	25.3	506	350	13	116	615	29	512	1.3e-22	112.5
input|c7|2549040-2550981|+|ctg1_2524|	NZ_BAFU01000019|c27|15803-17440|+|ON20_RS03795|fatty_acid--CoA_ligase|WP_040833519.1	25.4	540	345	21	113	627	37	543	1.3e-22	112.5
input|c7|2549040-2550981|+|ctg1_2524|	NZ_BAVH01000005|c3|76886-78577|+|T3V_RS08885|long-chain-fatty-acid--CoA_ligase_FadD|WP_005455511.1	24.6	561	330	21	100	615	39	551	1.3e-22	112.5
input|c7|2549040-2550981|+|ctg1_2524|	NZ_BCUY01000007|c1|25896-27380|+|BFI01S_RS03530|hypothetical_protein|WP_061791368.1	23.0	522	333	16	112	618	26	493	1.3e-22	112.5
input|c7|2549040-2550981|+|ctg1_2524|	NZ_BDBL01000016|c16|136276-137841|+|NK1_RS13785|long-chain_fatty_acid--CoA_ligase|WP_063008905.1	24.3	523	357	17	102	620	34	521	1.3e-22	112.5
input|c7|2549040-2550981|+|ctg1_2524|	NZ_BDBR01000002|c4|424090-425622|-|NS1_RS02615|acyl-CoA_synthetase|WP_062981168.1	22.6	513	364	10	114	619	24	510	1.3e-22	112.5
input|c7|2549040-2550981|+|ctg1_2524|	NZ_BDFC01000011|c11|101794-108930|-|BFW96_RS18540|non-ribosomal_peptide_synthetase|WP_069840252.1	25.4	519	318	19	115	616	484	950	1.3e-22	112.5
input|c7|2549040-2550981|+|ctg1_2524|	NZ_CP007004|c1|1059179-1060870|+|VPUCM_RS04885|long-chain-fatty-acid--CoA_ligase_FadD|WP_005455511.1	24.6	561	330	21	100	615	39	551	1.3e-22	112.5
input|c7|2549040-2550981|+|ctg1_2524|	NZ_CP007806|c10|3029828-3031387|-|BRLA_RS12905|o-succinylbenzoate--CoA_ligase|WP_003336201.1	25.6	512	348	19	113	615	26	513	1.3e-22	112.5
input|c7|2549040-2550981|+|ctg1_2524|	NZ_CP009847|c1|920052-921743|+|FORC4_RS04275|long-chain-fatty-acid--CoA_ligase_FadD|WP_057619224.1	24.6	561	330	21	100	615	39	551	1.3e-22	112.5
input|c7|2549040-2550981|+|ctg1_2524|	NZ_CP010519|c7|1236860-1249309|-|SLNWT_RS04185|KR_domain-containing_protein|WP_078844711.1	25.5	514	339	19	112	614	35	515	1.3e-22	112.5
input|c7|2549040-2550981|+|ctg1_2524|	NZ_CP010883|c1|983615-985306|+|vpachn25_RS04575|long-chain-fatty-acid--CoA_ligase_FadD|WP_005455511.1	24.6	561	330	21	100	615	39	551	1.3e-22	112.5
input|c7|2549040-2550981|+|ctg1_2524|	NZ_CP011406|c1|1008469-1010160|+|FORC14_RS04700|long-chain-fatty-acid--CoA_ligase_FadD|WP_005455511.1	24.6	561	330	21	100	615	39	551	1.3e-22	112.5
input|c7|2549040-2550981|+|ctg1_2524|	NZ_CP012950|c3|2346000-2347691|-|FORC23_RS10865|long-chain-fatty-acid--CoA_ligase_FadD|WP_005455511.1	24.6	561	330	21	100	615	39	551	1.3e-22	112.5
input|c7|2549040-2550981|+|ctg1_2524|	NZ_CP013248|c1|898412-900103|+|FORC22_RS04270|long-chain-fatty-acid--CoA_ligase_FadD|WP_005455511.1	24.6	561	330	21	100	615	39	551	1.3e-22	112.5
input|c7|2549040-2550981|+|ctg1_2524|	NZ_CP013826|c3|2363806-2365497|-|FORC18_RS11440|long-chain-fatty-acid--CoA_ligase_FadD|WP_005455511.1	24.6	561	330	21	100	615	39	551	1.3e-22	112.5
input|c7|2549040-2550981|+|ctg1_2524|	NZ_CP014046|c3|3206133-3207824|-|AL464_RS16360|long-chain-fatty-acid--CoA_ligase_FadD|WP_005455511.1	24.6	561	330	21	100	615	39	551	1.3e-22	112.5
input|c7|2549040-2550981|+|ctg1_2524|	NZ_CP016360|c8|3370010-3371503|-|BA201_RS17775|acyl--CoA_ligase|WP_002026085.1	23.4	516	353	17	110	621	20	497	1.3e-22	112.5
input|c7|2549040-2550981|+|ctg1_2524|	NZ_CP018173|c6|1480367-1484194|+|BAX60_RS07595|surfactin_non-ribosomal_peptide_synthetase_SrfAC|WP_072565730.1	23.7	532	330	19	101	614	481	954	1.3e-22	112.5
input|c7|2549040-2550981|+|ctg1_2524|	NZ_CP019059|c1|826296-827987|+|BMI84_RS04120|long-chain-fatty-acid--CoA_ligase_FadD|WP_005455511.1	24.6	561	330	21	100	615	39	551	1.3e-22	112.5
input|c7|2549040-2550981|+|ctg1_2524|	NZ_CP020427|c2|965937-967628|-|A6J30_RS04505|long-chain-fatty-acid--CoA_ligase_FadD|WP_005455511.1	24.6	561	330	21	100	615	39	551	1.3e-22	112.5
input|c7|2549040-2550981|+|ctg1_2524|	NZ_CP021920|c8|4346988-4350833|-|S101395_RS22880|non-ribosomal_peptide_synthetase|WP_088273092.1	25.5	549	335	23	100	632	483	973	1.3e-22	112.5
input|c7|2549040-2550981|+|ctg1_2524|	NZ_CP022473|c3|2429668-2431359|-|BGM07_RS20950|long-chain-fatty-acid--CoA_ligase_FadD|WP_005455511.1	24.6	561	330	21	100	615	39	551	1.3e-22	112.5
input|c7|2549040-2550981|+|ctg1_2524|	NZ_CP023710|c2|1984788-1986479|+|CO725_RS18330|long-chain-fatty-acid--CoA_ligase_FadD|WP_005455511.1	24.6	561	330	21	100	615	39	551	1.3e-22	112.5
input|c7|2549040-2550981|+|ctg1_2524|	NZ_CP025941|c6|2226151-2236914|+|C0W65_RS11835|surfactin_non-ribosomal_peptide_synthetase_SrfAA|WP_103031543.1	24.3	577	352	20	62	614	1480	1995	1.3e-22	112.5
input|c7|2549040-2550981|+|ctg1_2524|	NZ_CP026041|c3|2912063-2913754|-|RK51_RS14805|long-chain-fatty-acid--CoA_ligase_FadD|WP_005455511.1	24.6	561	330	21	100	615	39	551	1.3e-22	112.5
input|c7|2549040-2550981|+|ctg1_2524|	NZ_FMCI01000400|c32|9719-25387|+|GA0115242_RS39550|amino_acid_adenylation_domain-containing_protein|WP_093836482.1	26.5	510	322	19	117	616	583	1049	1.3e-22	112.5
input|c7|2549040-2550981|+|ctg1_2524|	NZ_JH993797|c10|7758311-7759975|+|LEPTO7375_RS38870|amino_acid_adenylation_enzyme/thioester_reductase|WP_006519929.1	24.9	538	347	18	113	615	27	542	1.3e-22	112.5
input|c7|2549040-2550981|+|ctg1_2524|	NZ_JMMR01000003|c3|549403-551094|-|VPJC234_RS05315|long-chain-fatty-acid--CoA_ligase_FadD|WP_005455511.1	24.6	561	330	21	100	615	39	551	1.3e-22	112.5
input|c7|2549040-2550981|+|ctg1_2524|	NZ_JMMT01000030|c2|74076-75767|-|VP22702_RS15075|long-chain-fatty-acid--CoA_ligase_FadD|WP_005455511.1	24.6	561	330	21	100	615	39	551	1.3e-22	112.5
input|c7|2549040-2550981|+|ctg1_2524|	NZ_JNSP02000004|c3|73933-75624|-|EN07_RS07225|long-chain-fatty-acid--CoA_ligase_FadD|WP_005455511.1	24.6	561	330	21	100	615	39	551	1.3e-22	112.5
input|c7|2549040-2550981|+|ctg1_2524|	NZ_JNSV02000018|c3|314114-315805|+|EM85_RS22045|long-chain-fatty-acid--CoA_ligase_FadD|WP_005455511.1	24.6	561	330	21	100	615	39	551	1.3e-22	112.5
input|c7|2549040-2550981|+|ctg1_2524|	NZ_JNSX02000013|c2|73732-75423|-|EM77_RS11095|long-chain-fatty-acid--CoA_ligase_FadD|WP_005455511.1	24.6	561	330	21	100	615	39	551	1.3e-22	112.5
input|c7|2549040-2550981|+|ctg1_2524|	NZ_JNTA02000008|c3|546847-548538|-|EM47_RS13745|long-chain-fatty-acid--CoA_ligase_FadD|WP_005455511.1	24.6	561	330	21	100	615	39	551	1.3e-22	112.5
input|c7|2549040-2550981|+|ctg1_2524|	NZ_JNTD02000008|c4|73777-75468|-|EM59_RS10545|long-chain-fatty-acid--CoA_ligase_FadD|WP_005455511.1	24.6	561	330	21	100	615	39	551	1.3e-22	112.5
input|c7|2549040-2550981|+|ctg1_2524|	NZ_JNTE02000009|c4|40344-42035|-|EM73_RS13570|long-chain-fatty-acid--CoA_ligase_FadD|WP_005455511.1	24.6	561	330	21	100	615	39	551	1.3e-22	112.5
input|c7|2549040-2550981|+|ctg1_2524|	NZ_JNTF02000052|c3|74071-75762|-|EN02_RS21170|long-chain-fatty-acid--CoA_ligase_FadD|WP_005455511.1	24.6	561	330	21	100	615	39	551	1.3e-22	112.5
input|c7|2549040-2550981|+|ctg1_2524|	NZ_JNUK02000001|c1|315725-317416|+|EM55_RS01370|long-chain-fatty-acid--CoA_ligase_FadD|WP_005455511.1	24.6	561	330	21	100	615	39	551	1.3e-22	112.5
input|c7|2549040-2550981|+|ctg1_2524|	NZ_JNUN02000023|c2|129165-130856|+|EM70_RS12965|long-chain-fatty-acid--CoA_ligase_FadD|WP_005455511.1	24.6	561	330	21	100	615	39	551	1.3e-22	112.5
input|c7|2549040-2550981|+|ctg1_2524|	NZ_JNUO02000034|c4|73789-75480|-|EM79_RS21095|long-chain-fatty-acid--CoA_ligase_FadD|WP_005455511.1	24.6	561	330	21	100	615	39	551	1.3e-22	112.5
input|c7|2549040-2550981|+|ctg1_2524|	NZ_JNXG01000006|c9|329000-335548|+|OO67_RS16105|non-ribosomal_peptide_synthetase|WP_033300744.1	24.5	523	335	17	116	616	499	983	1.3e-22	112.5
input|c7|2549040-2550981|+|ctg1_2524|	NZ_JOEP01000047|c22|40816-42306|+|IO34_RS0134330|AMP-dependent_synthetase|WP_031168987.1	23.3	515	329	14	116	618	32	492	1.3e-22	112.5
input|c7|2549040-2550981|+|ctg1_2524|	NZ_JOFR01000001|c1|128600-130186|+|IO38_RS0100525|AMP-binding_protein|WP_031475428.1	24.6	528	335	18	111	618	40	524	1.3e-22	112.5
input|c7|2549040-2550981|+|ctg1_2524|	NZ_JOHS01000008|c8|202054-203619|+|IO29_RS07625|acyl-CoA_synthetase|WP_051707370.1	23.3	563	347	20	79	622	18	514	1.3e-22	112.5
input|c7|2549040-2550981|+|ctg1_2524|	NZ_JPKS01000006|c2|139484-141175|-|JF45_RS04610|long-chain-fatty-acid--CoA_ligase_FadD|WP_005455511.1	24.6	561	330	21	100	615	39	551	1.3e-22	112.5
input|c7|2549040-2550981|+|ctg1_2524|	NZ_JPKU01000002|c2|309607-311298|+|IL34_RS0104495|long-chain-fatty-acid--CoA_ligase_FadD|WP_005455511.1	24.6	561	330	21	100	615	39	551	1.3e-22	112.5
input|c7|2549040-2550981|+|ctg1_2524|	NZ_JPKV01000011|c2|80082-81773|-|JF46_RS0119935|long-chain-fatty-acid--CoA_ligase_FadD|WP_005455511.1	24.6	561	330	21	100	615	39	551	1.3e-22	112.5
input|c7|2549040-2550981|+|ctg1_2524|	NZ_JPLU01000013|c4|2327525-2329216|-|IM44_RS0122145|long-chain-fatty-acid--CoA_ligase_FadD|WP_005455511.1	24.6	561	330	21	100	615	39	551	1.3e-22	112.5
input|c7|2549040-2550981|+|ctg1_2524|	NZ_JPLV01000022|c1|77302-78993|+|IM18_RS0110085|long-chain-fatty-acid--CoA_ligase_FadD|WP_005455511.1	24.6	561	330	21	100	615	39	551	1.3e-22	112.5
input|c7|2549040-2550981|+|ctg1_2524|	NZ_JTGQ01000158|c2|12545-14236|+|PO77_RS20700|long-chain-fatty-acid--CoA_ligase_FadD|WP_005455511.1	24.6	561	330	21	100	615	39	551	1.3e-22	112.5
input|c7|2549040-2550981|+|ctg1_2524|	NZ_JTGR01000093|c4|76943-78634|+|PO79_RS10430|long-chain-fatty-acid--CoA_ligase_FadD|WP_005455511.1	24.6	561	330	21	100	615	39	551	1.3e-22	112.5
input|c7|2549040-2550981|+|ctg1_2524|	NZ_JTGS01000070|c4|212538-214229|-|PO80_RS23745|long-chain-fatty-acid--CoA_ligase_FadD|WP_005455511.1	24.6	561	330	21	100	615	39	551	1.3e-22	112.5
input|c7|2549040-2550981|+|ctg1_2524|	NZ_JTGT01000631|c3|93844-95535|+|PO81_RS23120|long-chain-fatty-acid--CoA_ligase_FadD|WP_005455511.1	24.6	561	330	21	100	615	39	551	1.3e-22	112.5
input|c7|2549040-2550981|+|ctg1_2524|	NZ_JUWU01000066|c1|20339-22018|-|ADE41_RS08890|long-chain_fatty_acid--CoA_ligase|WP_048779895.1	24.4	581	367	24	71	615	5	549	1.3e-22	112.5
input|c7|2549040-2550981|+|ctg1_2524|	NZ_JWSR02000001|c2|2032389-2034080|-|RK52_RS10285|long-chain-fatty-acid--CoA_ligase_FadD|WP_005455511.1	24.6	561	330	21	100	615	39	551	1.3e-22	112.5
input|c7|2549040-2550981|+|ctg1_2524|	NZ_JYOQ01000006|c2|31698-33389|-|UF05_RS02180|long-chain-fatty-acid--CoA_ligase_FadD|WP_005455511.1	24.6	561	330	21	100	615	39	551	1.3e-22	112.5
input|c7|2549040-2550981|+|ctg1_2524|	NZ_JZAN01000048|c3|93860-95551|+|UF28_RS13705|long-chain-fatty-acid--CoA_ligase_FadD|WP_005455511.1	24.6	561	330	21	100	615	39	551	1.3e-22	112.5
input|c7|2549040-2550981|+|ctg1_2524|	NZ_JZAO01000093|c2|323052-324743|+|UF29_RS05380|long-chain-fatty-acid--CoA_ligase_FadD|WP_005455511.1	24.6	561	330	21	100	615	39	551	1.3e-22	112.5
input|c7|2549040-2550981|+|ctg1_2524|	NZ_JZAQ01000061|c3|453747-455438|-|UF31_RS08235|long-chain-fatty-acid--CoA_ligase_FadD|WP_005455511.1	24.6	561	330	21	100	615	39	551	1.3e-22	112.5
input|c7|2549040-2550981|+|ctg1_2524|	NZ_KB890946|c29|149054-150679|-|B053_RS0126160|AMP-binding_protein|WP_018491551.1	23.7	541	335	19	111	620	48	541	1.3e-22	112.5
input|c7|2549040-2550981|+|ctg1_2524|	NZ_KB897394|c30|63049-64605|-|C591_RS0130330|hypothetical_protein|WP_018839868.1	24.4	521	329	19	116	615	39	515	1.3e-22	112.5
input|c7|2549040-2550981|+|ctg1_2524|	NZ_KB897716|c5|108789-110345|+|C594_RS0106590|hypothetical_protein|WP_018851411.1	24.4	521	329	19	116	615	39	515	1.3e-22	112.5
input|c7|2549040-2550981|+|ctg1_2524|	NZ_KB900239|c7|216625-220795|+|F582_RS0110460|type_I_polyketide_synthase|F582_RS0110460	25.1	517	324	16	113	614	31	499	1.3e-22	112.5
input|c7|2549040-2550981|+|ctg1_2524|	NZ_KB976254|c7|2355727-2357220|-|IKE_RS12165|long-chain_fatty_acid--CoA_ligase|WP_080117514.1	23.8	516	351	18	110	621	20	497	1.3e-22	112.5
input|c7|2549040-2550981|+|ctg1_2524|	NZ_KK081793|c4|315647-317338|+|D050_RS18640|long-chain-fatty-acid--CoA_ligase_FadD|WP_031821840.1	24.6	561	330	21	100	615	39	551	1.3e-22	112.5
input|c7|2549040-2550981|+|ctg1_2524|	NZ_KK081882|c3|73800-75491|-|D048_RS14150|long-chain-fatty-acid--CoA_ligase_FadD|WP_005455511.1	24.6	561	330	21	100	615	39	551	1.3e-22	112.5
input|c7|2549040-2550981|+|ctg1_2524|	NZ_KL647042|c22|156357-158012|-|IO36_RS41830|acyl-CoA_synthetase|WP_037628517.1	25.8	550	350	22	92	616	31	547	1.3e-22	112.5
input|c7|2549040-2550981|+|ctg1_2524|	NZ_KV411303|c1|499189-500877|+|AWN90_RS02315|fatty_acid--CoA_ligase|WP_067584147.1	23.2	501	329	15	135	612	91	558	1.3e-22	112.5
input|c7|2549040-2550981|+|ctg1_2524|	NZ_KV797627|c1|56215-57894|+|HMPREF2609_RS04965|long-chain_fatty_acid--CoA_ligase|WP_070535562.1	24.5	580	368	23	71	615	5	549	1.3e-22	112.5
input|c7|2549040-2550981|+|ctg1_2524|	NZ_KV804811|c1|45761-47557|-|HMPREF2804_RS02725|long-chain_fatty_acid--CoA_ligase|WP_083308334.1	24.7	580	367	23	71	615	44	588	1.3e-22	112.5
input|c7|2549040-2550981|+|ctg1_2524|	NZ_LASL01000045|c4|76977-78668|+|WR36_RS21040|long-chain-fatty-acid--CoA_ligase_FadD|WP_005455511.1	24.6	561	330	21	100	615	39	551	1.3e-22	112.5
input|c7|2549040-2550981|+|ctg1_2524|	NZ_LASM01000017|c1|624803-626494|-|WR37_RS13005|long-chain-fatty-acid--CoA_ligase_FadD|WP_005455511.1	24.6	561	330	21	100	615	39	551	1.3e-22	112.5
input|c7|2549040-2550981|+|ctg1_2524|	NZ_LBHF01000001|c1|95073-96764|+|YB08_RS00405|long-chain-fatty-acid--CoA_ligase_FadD|WP_005455511.1	24.6	561	330	21	100	615	39	551	1.3e-22	112.5
input|c7|2549040-2550981|+|ctg1_2524|	NZ_LBHG01000010|c2|73851-75542|-|YA89_RS17585|long-chain-fatty-acid--CoA_ligase_FadD|WP_005455511.1	24.6	561	330	21	100	615	39	551	1.3e-22	112.5
input|c7|2549040-2550981|+|ctg1_2524|	NZ_LCVL01000004|c2|313167-314858|+|AAY62_RS05290|long-chain-fatty-acid--CoA_ligase_FadD|WP_005455511.1	24.6	561	330	21	100	615	39	551	1.3e-22	112.5
input|c7|2549040-2550981|+|ctg1_2524|	NZ_LDCN01000002|c8|728606-731884|+|AA984_RS08490|tyrocidine_non-ribosomal_peptide_synthetase_TycA|WP_047069309.1	23.7	578	347	20	63	614	8	517	1.3e-22	112.5
input|c7|2549040-2550981|+|ctg1_2524|	NZ_LFWG01000036|c2|74034-75725|-|ACS82_RS09310|long-chain-fatty-acid--CoA_ligase_FadD|WP_005455511.1	24.6	561	330	21	100	615	39	551	1.3e-22	112.5
input|c7|2549040-2550981|+|ctg1_2524|	NZ_LFWI01000036|c3|72786-74477|-|ACS85_RS14660|long-chain-fatty-acid--CoA_ligase_FadD|WP_005455511.1	24.6	561	330	21	100	615	39	551	1.3e-22	112.5
input|c7|2549040-2550981|+|ctg1_2524|	NZ_LFWJ01000057|c4|440040-441731|-|ACS87_RS18065|long-chain-fatty-acid--CoA_ligase_FadD|WP_005455511.1	24.6	561	330	21	100	615	39	551	1.3e-22	112.5
input|c7|2549040-2550981|+|ctg1_2524|	NZ_LFWM01000007|c4|73104-74795|-|ACS90_RS00395|long-chain-fatty-acid--CoA_ligase_FadD|WP_005455511.1	24.6	561	330	21	100	615	39	551	1.3e-22	112.5
input|c7|2549040-2550981|+|ctg1_2524|	NZ_LFWO01000024|c3|76982-78673|+|ACS84_RS08000|long-chain-fatty-acid--CoA_ligase_FadD|WP_005455511.1	24.6	561	330	21	100	615	39	551	1.3e-22	112.5
input|c7|2549040-2550981|+|ctg1_2524|	NZ_LFXK01000039|c3|77264-78955|+|ACX01_RS10415|long-chain-fatty-acid--CoA_ligase_FadD|WP_005455511.1	24.6	561	330	21	100	615	39	551	1.3e-22	112.5
input|c7|2549040-2550981|+|ctg1_2524|	NZ_LFYN01000066|c2|79274-80965|-|ACX11_RS07475|long-chain-fatty-acid--CoA_ligase_FadD|WP_005455511.1	24.6	561	330	21	100	615	39	551	1.3e-22	112.5
input|c7|2549040-2550981|+|ctg1_2524|	NZ_LHAV01000014|c1|77029-78720|+|AKH02_RS06780|long-chain-fatty-acid--CoA_ligase_FadD|WP_005455511.1	24.6	561	330	21	100	615	39	551	1.3e-22	112.5
input|c7|2549040-2550981|+|ctg1_2524|	NZ_LHAX01000007|c4|32998-34689|-|AKH05_RS09490|long-chain-fatty-acid--CoA_ligase_FadD|WP_005455511.1	24.6	561	330	21	100	615	39	551	1.3e-22	112.5
input|c7|2549040-2550981|+|ctg1_2524|	NZ_LHBA01000007|c4|32941-34632|-|AKH08_RS03375|long-chain-fatty-acid--CoA_ligase_FadD|WP_005455511.1	24.6	561	330	21	100	615	39	551	1.3e-22	112.5
input|c7|2549040-2550981|+|ctg1_2524|	NZ_LHBD01000011|c1|112424-114115|+|AKH11_RS14330|long-chain-fatty-acid--CoA_ligase_FadD|WP_005455511.1	24.6	561	330	21	100	615	39	551	1.3e-22	112.5
input|c7|2549040-2550981|+|ctg1_2524|	NZ_LHBI01000001|c1|314788-316479|+|AKH15_RS01370|long-chain-fatty-acid--CoA_ligase_FadD|WP_005455511.1	24.6	561	330	21	100	615	39	551	1.3e-22	112.5
input|c7|2549040-2550981|+|ctg1_2524|	NZ_LIRR01000028|c2|91649-93340|+|ACX06_RS10675|long-chain-fatty-acid--CoA_ligase_FadD|WP_005455511.1	24.6	561	330	21	100	615	39	551	1.3e-22	112.5
input|c7|2549040-2550981|+|ctg1_2524|	NZ_LIRT01000016|c1|73878-75569|-|ACX08_RS02270|long-chain-fatty-acid--CoA_ligase_FadD|WP_005455511.1	24.6	561	330	21	100	615	39	551	1.3e-22	112.5
input|c7|2549040-2550981|+|ctg1_2524|	NZ_LJYE01000036|c4|58234-59850|+|AOQ73_RS09515|AMP-dependent_synthetase|WP_057016383.1	23.3	540	338	20	113	615	37	537	1.3e-22	112.5
input|c7|2549040-2550981|+|ctg1_2524|	NZ_LOSG02000003|c3|1445549-1447240|+|AL550_RS21115|long-chain-fatty-acid--CoA_ligase_FadD|WP_005455511.1	24.6	561	330	21	100	615	39	551	1.3e-22	112.5
input|c7|2549040-2550981|+|ctg1_2524|	NZ_LQCB01000029|c4|929388-931079|-|AVO50_RS22390|long-chain-fatty-acid--CoA_ligase_FadD|WP_005455511.1	24.6	561	330	21	100	615	39	551	1.3e-22	112.5
input|c7|2549040-2550981|+|ctg1_2524|	NZ_LQCW01000008|c1|558033-559724|-|AVR64_RS06210|long-chain-fatty-acid--CoA_ligase_FadD|WP_005455511.1	24.6	561	330	21	100	615	39	551	1.3e-22	112.5
input|c7|2549040-2550981|+|ctg1_2524|	NZ_LQGU01000001|c1|761525-763216|-|ABK16_RS03370|long-chain-fatty-acid--CoA_ligase_FadD|WP_005455511.1	24.6	561	330	21	100	615	39	551	1.3e-22	112.5
input|c7|2549040-2550981|+|ctg1_2524|	NZ_LRAH01000039|c4|77820-79511|+|AWJ16_RS20700|long-chain-fatty-acid--CoA_ligase_FadD|WP_005455511.1	24.6	561	330	21	100	615	39	551	1.3e-22	112.5
input|c7|2549040-2550981|+|ctg1_2524|	NZ_LRSY01000029|c3|76976-78667|+|AW033_RS20295|long-chain-fatty-acid--CoA_ligase_FadD|WP_005455511.1	24.6	561	330	21	100	615	39	551	1.3e-22	112.5
input|c7|2549040-2550981|+|ctg1_2524|	NZ_LWJZ01000018|c5|1-9238|-|A4A37_RS09950|D-alanine--poly(phosphoribitol)_ligase_subunit_DltA|WP_071581368.1	24.4	578	350	21	62	614	1480	1995	1.3e-22	112.5
input|c7|2549040-2550981|+|ctg1_2524|	NZ_LYVN01000014|c2|31630-33135|-|B1A78_RS04000|cyclohexanecarboxylate-CoA_ligase|WP_083733816.1	23.6	500	330	14	126	615	41	498	1.3e-22	112.5
input|c7|2549040-2550981|+|ctg1_2524|	NZ_MAFE01000006|c10|226747-228336|+|B4387_RS15045|acyl-CoA_synthetase|WP_078325809.1	24.9	418	280	15	214	618	130	526	1.3e-22	112.5
input|c7|2549040-2550981|+|ctg1_2524|	NZ_MBTR01000010|c1|18828-20519|+|BC476_RS05210|long-chain-fatty-acid--CoA_ligase_FadD|WP_005455511.1	24.6	561	330	21	100	615	39	551	1.3e-22	112.5
input|c7|2549040-2550981|+|ctg1_2524|	NZ_MCFR01000025|c2|92539-94230|+|BED52_RS15700|long-chain-fatty-acid--CoA_ligase_FadD|WP_005455511.1	24.6	561	330	21	100	615	39	551	1.3e-22	112.5
input|c7|2549040-2550981|+|ctg1_2524|	NZ_MIQI01000086|c3|315155-316846|+|BBM87_RS20375|long-chain-fatty-acid--CoA_ligase_FadD|WP_005455511.1	24.6	561	330	21	100	615	39	551	1.3e-22	112.5
input|c7|2549040-2550981|+|ctg1_2524|	NZ_MIQN01000088|c4|728236-729927|-|BBL82_RS19005|long-chain-fatty-acid--CoA_ligase_FadD|WP_005455511.1	24.6	561	330	21	100	615	39	551	1.3e-22	112.5
input|c7|2549040-2550981|+|ctg1_2524|	NZ_MIQO01000137|c4|76916-78607|+|BBL83_RS19365|long-chain-fatty-acid--CoA_ligase_FadD|WP_005455511.1	24.6	561	330	21	100	615	39	551	1.3e-22	112.5
input|c7|2549040-2550981|+|ctg1_2524|	NZ_MIQQ01000097|c4|554981-556672|-|BBL85_RS22075|long-chain-fatty-acid--CoA_ligase_FadD|WP_005455511.1	24.6	561	330	21	100	615	39	551	1.3e-22	112.5
input|c7|2549040-2550981|+|ctg1_2524|	NZ_MIQW01000084|c4|72606-74297|-|BBL91_RS18650|long-chain-fatty-acid--CoA_ligase_FadD|WP_005455511.1	24.6	561	330	21	100	615	39	551	1.3e-22	112.5
input|c7|2549040-2550981|+|ctg1_2524|	NZ_MIQY01000023|c1|91598-93289|+|BBM89_RS05780|long-chain-fatty-acid--CoA_ligase_FadD|WP_005455511.1	24.6	561	330	21	100	615	39	551	1.3e-22	112.5
input|c7|2549040-2550981|+|ctg1_2524|	NZ_MIQZ01000057|c2|72750-74441|-|BBL93_RS14280|long-chain-fatty-acid--CoA_ligase_FadD|WP_065764327.1	23.8	550	348	19	100	615	39	551	1.3e-22	112.5
input|c7|2549040-2550981|+|ctg1_2524|	NZ_MIRH01000028|c1|76913-78604|+|BBM00_RS06595|long-chain-fatty-acid--CoA_ligase_FadD|WP_005455511.1	24.6	561	330	21	100	615	39	551	1.3e-22	112.5
input|c7|2549040-2550981|+|ctg1_2524|	NZ_MIRJ01000092|c3|76912-78603|+|BBM01_RS17955|long-chain-fatty-acid--CoA_ligase_FadD|WP_005455511.1	24.6	561	330	21	100	615	39	551	1.3e-22	112.5
input|c7|2549040-2550981|+|ctg1_2524|	NZ_MIRN01000001|c1|73813-75504|-|BBM05_RS00350|long-chain-fatty-acid--CoA_ligase_FadD|WP_005455511.1	24.6	561	330	21	100	615	39	551	1.3e-22	112.5
input|c7|2549040-2550981|+|ctg1_2524|	NZ_MIRR01000019|c1|73903-75594|-|BBM09_RS03765|long-chain-fatty-acid--CoA_ligase_FadD|WP_005455511.1	24.6	561	330	21	100	615	39	551	1.3e-22	112.5
input|c7|2549040-2550981|+|ctg1_2524|	NZ_MIRT01000064|c2|76912-78603|+|BBM11_RS10800|long-chain-fatty-acid--CoA_ligase_FadD|WP_005455511.1	24.6	561	330	21	100	615	39	551	1.3e-22	112.5
input|c7|2549040-2550981|+|ctg1_2524|	NZ_MIRU01000042|c3|72753-74444|-|BBM12_RS10635|long-chain-fatty-acid--CoA_ligase_FadD|WP_005455511.1	24.6	561	330	21	100	615	39	551	1.3e-22	112.5
input|c7|2549040-2550981|+|ctg1_2524|	NZ_MISB01000033|c2|107097-108788|-|BBM15_RS09735|long-chain-fatty-acid--CoA_ligase_FadD|WP_005455511.1	24.6	561	330	21	100	615	39	551	1.3e-22	112.5
input|c7|2549040-2550981|+|ctg1_2524|	NZ_MISD01000115|c4|80004-81695|-|BBM17_RS23190|long-chain-fatty-acid--CoA_ligase_FadD|WP_005455511.1	24.6	561	330	21	100	615	39	551	1.3e-22	112.5
input|c7|2549040-2550981|+|ctg1_2524|	NZ_MISE01000012|c1|81421-83112|-|BBM18_RS00950|long-chain-fatty-acid--CoA_ligase_FadD|WP_021485403.1	24.8	560	330	22	100	615	39	551	1.3e-22	112.5
input|c7|2549040-2550981|+|ctg1_2524|	NZ_MISF01000026|c1|79091-80782|+|BBM20_RS03995|long-chain-fatty-acid--CoA_ligase_FadD|WP_005455511.1	24.6	561	330	21	100	615	39	551	1.3e-22	112.5
input|c7|2549040-2550981|+|ctg1_2524|	NZ_MISH01000031|c1|18844-20535|+|BBM22_RS06115|long-chain-fatty-acid--CoA_ligase_FadD|WP_005455511.1	24.6	561	330	21	100	615	39	551	1.3e-22	112.5
input|c7|2549040-2550981|+|ctg1_2524|	NZ_MISK01000085|c4|72907-74598|-|BBM25_RS18240|long-chain-fatty-acid--CoA_ligase_FadD|WP_005455511.1	24.6	561	330	21	100	615	39	551	1.3e-22	112.5
input|c7|2549040-2550981|+|ctg1_2524|	NZ_MISN01000110|c2|72795-74486|-|BBM97_RS15480|long-chain-fatty-acid--CoA_ligase_FadD|WP_005455511.1	24.6	561	330	21	100	615	39	551	1.3e-22	112.5
input|c7|2549040-2550981|+|ctg1_2524|	NZ_MISO01000152|c4|76705-78396|-|BBM27_RS22770|long-chain-fatty-acid--CoA_ligase_FadD|WP_005455511.1	24.6	561	330	21	100	615	39	551	1.3e-22	112.5
input|c7|2549040-2550981|+|ctg1_2524|	NZ_MISQ01000078|c4|74274-75965|-|BBM29_RS11245|long-chain-fatty-acid--CoA_ligase_FadD|WP_005455511.1	24.6	561	330	21	100	615	39	551	1.3e-22	112.5
input|c7|2549040-2550981|+|ctg1_2524|	NZ_MISS01000100|c4|73808-75499|-|BBM31_RS14020|long-chain-fatty-acid--CoA_ligase_FadD|WP_005455511.1	24.6	561	330	21	100	615	39	551	1.3e-22	112.5
input|c7|2549040-2550981|+|ctg1_2524|	NZ_MISY01000019|c1|72812-74503|-|BBM34_RS05475|long-chain-fatty-acid--CoA_ligase_FadD|WP_005455511.1	24.6	561	330	21	100	615	39	551	1.3e-22	112.5
input|c7|2549040-2550981|+|ctg1_2524|	NZ_MITC01000083|c4|93749-95440|+|BBM37_RS12560|long-chain-fatty-acid--CoA_ligase_FadD|WP_005455511.1	24.6	561	330	21	100	615	39	551	1.3e-22	112.5
input|c7|2549040-2550981|+|ctg1_2524|	NZ_MITE01000024|c2|76927-78618|+|BBN02_RS05435|long-chain-fatty-acid--CoA_ligase_FadD|WP_005455511.1	24.6	561	330	21	100	615	39	551	1.3e-22	112.5
input|c7|2549040-2550981|+|ctg1_2524|	NZ_MITI01000048|c3|73901-75592|-|BBM42_RS12180|long-chain-fatty-acid--CoA_ligase_FadD|WP_005455511.1	24.6	561	330	21	100	615	39	551	1.3e-22	112.5
input|c7|2549040-2550981|+|ctg1_2524|	NZ_MITJ01000019|c2|76911-78602|+|BBM43_RS05015|long-chain-fatty-acid--CoA_ligase_FadD|WP_005455511.1	24.6	561	330	21	100	615	39	551	1.3e-22	112.5
input|c7|2549040-2550981|+|ctg1_2524|	NZ_MITK01000046|c3|73965-75656|-|BBM44_RS14485|long-chain-fatty-acid--CoA_ligase_FadD|WP_005455511.1	24.6	561	330	21	100	615	39	551	1.3e-22	112.5
input|c7|2549040-2550981|+|ctg1_2524|	NZ_MITL01000040|c1|80199-81890|-|BBM45_RS06065|long-chain-fatty-acid--CoA_ligase_FadD|WP_005455511.1	24.6	561	330	21	100	615	39	551	1.3e-22	112.5
input|c7|2549040-2550981|+|ctg1_2524|	NZ_MITM01000068|c2|98411-100102|+|BBM46_RS10860|long-chain-fatty-acid--CoA_ligase_FadD|WP_005455511.1	24.6	561	330	21	100	615	39	551	1.3e-22	112.5
input|c7|2549040-2550981|+|ctg1_2524|	NZ_MITQ01000069|c4|673790-675481|-|BBM50_RS21185|long-chain-fatty-acid--CoA_ligase_FadD|WP_005455511.1	24.6	561	330	21	100	615	39	551	1.3e-22	112.5
input|c7|2549040-2550981|+|ctg1_2524|	NZ_MIUC01000037|c1|91836-93527|+|BBM62_RS09230|long-chain-fatty-acid--CoA_ligase_FadD|WP_005455511.1	24.6	561	330	21	100	615	39	551	1.3e-22	112.5
input|c7|2549040-2550981|+|ctg1_2524|	NZ_MIUK01000088|c2|566642-568333|-|BBN03_RS13845|long-chain-fatty-acid--CoA_ligase_FadD|WP_005455511.1	24.6	561	330	21	100	615	39	551	1.3e-22	112.5
input|c7|2549040-2550981|+|ctg1_2524|	NZ_MIVG01000081|c3|81142-82833|-|BBM86_RS17425|long-chain-fatty-acid--CoA_ligase_FadD|WP_005455511.1	24.6	561	330	21	100	615	39	551	1.3e-22	112.5
input|c7|2549040-2550981|+|ctg1_2524|	NZ_MKQF01000002|c2|78110-79801|+|BJL74_RS08165|long-chain-fatty-acid--CoA_ligase_FadD|WP_005455511.1	24.6	561	330	21	100	615	39	551	1.3e-22	112.5
input|c7|2549040-2550981|+|ctg1_2524|	NZ_MKQZ01000001|c2|1488718-1490409|-|BJL78_RS07480|long-chain-fatty-acid--CoA_ligase_FadD|WP_021485403.1	24.8	560	330	22	100	615	39	551	1.3e-22	112.5
input|c7|2549040-2550981|+|ctg1_2524|	NZ_MKRA01000001|c1|78089-79780|+|BJL79_RS00375|long-chain-fatty-acid--CoA_ligase_FadD|WP_005455511.1	24.6	561	330	21	100	615	39	551	1.3e-22	112.5
input|c7|2549040-2550981|+|ctg1_2524|	NZ_MQVK01000008|c4|376148-377839|+|BIW15_RS06060|long-chain-fatty-acid--CoA_ligase_FadD|WP_005455511.1	24.6	561	330	21	100	615	39	551	1.3e-22	112.5
input|c7|2549040-2550981|+|ctg1_2524|	NZ_MSCB01000003|c1|82288-83979|-|BSR65_RS02530|long-chain-fatty-acid--CoA_ligase_FadD|WP_005455511.1	24.6	561	330	21	100	615	39	551	1.3e-22	112.5
input|c7|2549040-2550981|+|ctg1_2524|	NZ_MSFW01000003|c4|241697-243388|+|BUQ66_RS15840|long-chain-fatty-acid--CoA_ligase_FadD|WP_005455511.1	24.6	561	330	21	100	615	39	551	1.3e-22	112.5
input|c7|2549040-2550981|+|ctg1_2524|	NC_009142|c22|4782915-4804694|-|SACE_RS20790|non-ribosomal_peptide_synthetase|WP_011874295.1	25.6	519	329	17	116	624	40	511	1.6e-22	112.1
input|c7|2549040-2550981|+|ctg1_2524|	NC_016582|c15|2492284-2500361|-|SBI_RS09030|DNA-binding_protein|SBI_RS09030	25.3	513	331	18	117	611	24	502	1.6e-22	112.1
input|c7|2549040-2550981|+|ctg1_2524|	NC_017743|c1|394363-398190|+|MY9_RS02015|non-ribosomal_peptide_synthetase|WP_014662745.1	23.0	531	335	17	101	614	481	954	1.6e-22	112.1
input|c7|2549040-2550981|+|ctg1_2524|	NC_018266|c2|638084-652291|+|AMES_RS03195|polyketide_synthase|WP_013222547.1	26.3	518	318	18	113	614	31	500	1.6e-22	112.1
input|c7|2549040-2550981|+|ctg1_2524|	NC_020211|c3|2672394-2673932|-|SMWW4_RS12485|long-chain_fatty_acid--CoA_ligase|WP_004937975.1	25.6	512	341	14	116	615	29	512	1.6e-22	112.1
input|c7|2549040-2550981|+|ctg1_2524|	NC_023075|c3|4000820-4002517|-|X969_RS18535|long-chain_fatty_acid--CoA_ligase|WP_024087558.1	23.8	541	352	20	113	622	48	559	1.6e-22	112.1
input|c7|2549040-2550981|+|ctg1_2524|	NZ_AEDD01000011|c2|270633-272540|+|PAECUDRAFT_RS19980|hypothetical_protein|WP_083814218.1	22.9	519	328	16	115	616	60	523	1.6e-22	112.1
input|c7|2549040-2550981|+|ctg1_2524|	NZ_AEYX01000043|c5|402663-404309|-|SGM_RS27745|AMP-binding_protein|WP_006143280.1	23.5	540	333	19	111	618	49	540	1.6e-22	112.1
input|c7|2549040-2550981|+|ctg1_2524|	NZ_AGNH01000421|c27|6007-7491|-|TOR3209_RS0126145|2-succinylbenzoate-CoA_ligase|WP_019328958.1	24.0	520	329	19	113	616	25	494	1.6e-22	112.1
input|c7|2549040-2550981|+|ctg1_2524|	NZ_AMXN01000008|c11|1-8276|-|BSI_RS0121555|non-ribosomal_peptide_synthetase|WP_032732280.1	24.8	540	324	20	96	614	1517	1995	1.6e-22	112.1
input|c7|2549040-2550981|+|ctg1_2524|	NZ_ANAW01000305|c27|4989-6545|+|D453_RS0133215|acyl-CoA_synthase|WP_017568643.1	25.7	513	317	16	116	617	30	489	1.6e-22	112.1
input|c7|2549040-2550981|+|ctg1_2524|	NZ_AOEX01000039|c8|76601-78250|+|G352_RS13170|(2,3-dihydroxybenzoyl)adenylate_synthase|WP_003936759.1	25.0	524	337	21	110	617	59	542	1.6e-22	112.1
input|c7|2549040-2550981|+|ctg1_2524|	NZ_AORJ01000070|c6|58734-60272|-|F518_RS18685|long-chain_fatty_acid--CoA_ligase|WP_004937975.1	25.6	512	341	14	116	615	29	512	1.6e-22	112.1
input|c7|2549040-2550981|+|ctg1_2524|	NZ_ASPZ01000027|c4|99415-100908|+|C175_RS10445|long-chain_fatty_acid--CoA_ligase|WP_078214917.1	23.3	516	354	17	110	621	20	497	1.6e-22	112.1
input|c7|2549040-2550981|+|ctg1_2524|	NZ_AULU01000003|c4|656154-660020|-|H580_RS0102835|hypothetical_protein|WP_084508863.1	24.1	519	327	18	113	614	516	984	1.6e-22	112.1
input|c7|2549040-2550981|+|ctg1_2524|	NZ_AVSR01000001|c1|66307-67845|-|N040_RS00270|long-chain_fatty_acid--CoA_ligase|WP_004937975.1	25.6	512	341	14	116	615	29	512	1.6e-22	112.1
input|c7|2549040-2550981|+|ctg1_2524|	NZ_AZWI01000069|c27|1-3866|-|B162_RS0121375|type_I_polyketide_synthase|B162_RS0121375	25.3	517	323	16	113	614	31	499	1.6e-22	112.1
input|c7|2549040-2550981|+|ctg1_2524|	NZ_BAGC01000114|c1|238498-240174|-|ON33_RS37615|fatty_acid--CoA_ligase|WP_040863908.1	25.5	514	302	19	135	618	91	553	1.6e-22	112.1
input|c7|2549040-2550981|+|ctg1_2524|	NZ_BAGM01000134|c5|41940-43505|-|ON37_RS25940|long-chain-fatty-acid--CoA_ligase|WP_040722965.1	23.5	524	360	15	102	620	34	521	1.6e-22	112.1
input|c7|2549040-2550981|+|ctg1_2524|	NZ_BAVK01000015|c2|77229-78920|+|T6V_RS18190|long-chain-fatty-acid--CoA_ligase_FadD|WP_025796035.1	24.6	561	330	21	100	615	39	551	1.6e-22	112.1
input|c7|2549040-2550981|+|ctg1_2524|	NZ_BDBB01000013|c14|42031-43602|-|NA8_RS11075|long-chain_fatty_acid--CoA_ligase|WP_063050292.1	24.5	511	345	16	116	618	44	521	1.6e-22	112.1
input|c7|2549040-2550981|+|ctg1_2524|	NZ_BDBF01000028|c17|83085-84623|-|NE2_RS20430|acyl-CoA_synthetase|WP_063028487.1	24.3	552	354	19	78	615	4	505	1.6e-22	112.1
input|c7|2549040-2550981|+|ctg1_2524|	NZ_BDBP01000004|c1|78672-95423|+|NL1_RS01815|non-ribosomal_peptide_synthetase|WP_067833415.1	26.4	538	331	17	93	611	28	519	1.6e-22	112.1
input|c7|2549040-2550981|+|ctg1_2524|	NZ_BDBX01000044|c20|35237-36874|-|NS4_RS22880|fatty_acid--CoA_ligase|WP_063061560.1	24.9	534	347	17	113	623	37	539	1.6e-22	112.1
input|c7|2549040-2550981|+|ctg1_2524|	NZ_BDDH01000005|c10|220833-231605|+|A7P71_RS16670|non-ribosomal_peptide_synthetase|WP_063638719.1	24.5	607	364	25	32	614	1461	1997	1.6e-22	112.1
input|c7|2549040-2550981|+|ctg1_2524|	NZ_CBRG010000249|c32|14821-17054|+|AW19M42_RS24050|polyketide_synthase|AW19M42_RS24050	24.2	505	344	12	113	611	32	503	1.6e-22	112.1
input|c7|2549040-2550981|+|ctg1_2524|	NZ_CP005927|c5|3594288-3595826|+|L085_RS16305|long-chain_fatty_acid--CoA_ligase|WP_044031217.1	25.6	512	341	14	116	615	29	512	1.6e-22	112.1
input|c7|2549040-2550981|+|ctg1_2524|	NZ_CP006837|c1|1263366-1269131|+|T479_RS22725|non-ribosomal_peptide_synthetase|WP_025218873.1	22.6	514	341	15	116	614	908	1379	1.6e-22	112.1
input|c7|2549040-2550981|+|ctg1_2524|	NZ_CP012691|c10|3431273-3432766|-|FORC24_RS17200|acyl--CoA_ligase|WP_002195674.1	23.4	516	353	17	110	621	20	497	1.6e-22	112.1
input|c7|2549040-2550981|+|ctg1_2524|	NZ_CP017112|c5|1929073-1930722|-|BS16045_RS09885|AMP-binding_protein|WP_003244755.1	25.4	540	350	20	115	628	35	547	1.6e-22	112.1
input|c7|2549040-2550981|+|ctg1_2524|	NZ_CP017705|c16|5172100-5176110|-|BrL25_RS23660|mycosubtilin_synthase_subunit_C|WP_026315082.1	22.3	560	355	18	85	614	265	774	1.6e-22	112.1
input|c7|2549040-2550981|+|ctg1_2524|	NZ_CP021911|c8|3018932-3026068|-|CDO84_RS15330|non-ribosomal_peptide_synthetase|WP_040081960.1	24.9	519	321	18	115	616	484	950	1.6e-22	112.1
input|c7|2549040-2550981|+|ctg1_2524|	NZ_CP021984|c3|2672394-2673932|-|CDA58_RS11880|long-chain_fatty_acid--CoA_ligase|WP_004937975.1	25.6	512	341	14	116	615	29	512	1.6e-22	112.1
input|c7|2549040-2550981|+|ctg1_2524|	NZ_CP022391|c5|1954525-1956174|-|CFK25_RS09675|AMP-binding_protein|WP_003244755.1	25.4	540	350	20	115	628	35	547	1.6e-22	112.1
input|c7|2549040-2550981|+|ctg1_2524|	NZ_CP022657|c11|2376288-2398952|+|CIG75_RS10345|non-ribosomal_peptide_synthase/polyketide_synthase|WP_094236599.1	24.5	555	352	18	76	615	1168	1670	1.6e-22	112.1
input|c7|2549040-2550981|+|ctg1_2524|	NZ_CP025704|c2|2459928-2464043|-|C0V70_RS12075|hypothetical_protein|WP_102244116.1	24.4	509	318	16	114	612	572	1023	1.6e-22	112.1
input|c7|2549040-2550981|+|ctg1_2524|	NZ_FNCC01000019|c35|148010-152782|-|BLT23_RS35560|non-ribosomal_peptide_synthetase|WP_090058534.1	24.6	509	311	13	112	614	31	472	1.6e-22	112.1
input|c7|2549040-2550981|+|ctg1_2524|	NZ_FNRX01000002|c5|1849245-1870991|+|BLV31_RS09075|non-ribosomal_peptide_synthase/polyketide_synthase|WP_081364955.1	26.3	525	320	21	102	611	5433	5905	1.6e-22	112.1
input|c7|2549040-2550981|+|ctg1_2524|	NZ_FNSY01000001|c17|6718050-6719549|+|BLW14_RS29845|acyl-CoA_synthetase|WP_093710225.1	24.3	535	320	20	102	615	25	495	1.6e-22	112.1
input|c7|2549040-2550981|+|ctg1_2524|	NZ_FNSZ01000001|c4|529726-531255|-|BLW57_RS02570|long-chain_fatty_acid--CoA_ligase|WP_093471817.1	23.5	540	337	20	101	620	19	502	1.6e-22	112.1
input|c7|2549040-2550981|+|ctg1_2524|	NZ_FNXF01000003|c2|121597-123189|-|BLW68_RS05045|acyl-CoA_ligase_(AMP-forming),_exosortase_A_system-associated|WP_092790932.1	24.2	550	343	23	100	620	19	523	1.6e-22	112.1
input|c7|2549040-2550981|+|ctg1_2524|	NZ_FOGH01000066|c9|4390-5976|+|BMY60_RS13725|acyl-CoA_ligase_(AMP-forming),_exosortase_A_system-associated|WP_090334391.1	24.5	530	344	19	102	612	21	513	1.6e-22	112.1
input|c7|2549040-2550981|+|ctg1_2524|	NZ_JALM01000009|c6|233265-241961|+|AD72_RS04425|non-ribosomal_peptide_synthetase|WP_051897900.1	24.7	519	310	20	112	611	1909	2365	1.6e-22	112.1
input|c7|2549040-2550981|+|ctg1_2524|	NZ_JH636049|c4|670708-688626|-|SACXIDRAFT_RS02500|KR_domain-containing_protein|WP_006236892.1	24.6	509	346	13	113	614	32	509	1.6e-22	112.1
input|c7|2549040-2550981|+|ctg1_2524|	NZ_JPNZ01000001|c3|1142191-1143840|-|ZQL_RS15505|AMP-binding_protein|WP_003244755.1	25.4	540	350	20	115	628	35	547	1.6e-22	112.1
input|c7|2549040-2550981|+|ctg1_2524|	NZ_JVDI01000011|c4|113228-114766|-|ADE22_RS03560|long-chain_fatty_acid--CoA_ligase|WP_004937975.1	25.6	512	341	14	116	615	29	512	1.6e-22	112.1
input|c7|2549040-2550981|+|ctg1_2524|	NZ_JVMW01000039|c4|65398-66936|-|ADD68_RS18070|long-chain_fatty_acid--CoA_ligase|WP_004937975.1	25.6	512	341	14	116	615	29	512	1.6e-22	112.1
input|c7|2549040-2550981|+|ctg1_2524|	NZ_JXAJ01000001|c5|1127516-1134652|+|SC22_RS05735|non-ribosomal_peptide_synthetase|WP_040081960.1	24.9	519	321	18	115	616	484	950	1.6e-22	112.1
input|c7|2549040-2550981|+|ctg1_2524|	NZ_JXST01000006|c3|113652-115253|-|TL10_RS06110|acyl-CoA_synthetase|WP_043401469.1	23.7	414	290	13	214	618	128	524	1.6e-22	112.1
input|c7|2549040-2550981|+|ctg1_2524|	NZ_KB893761|c24|34875-44423|-|B207_RS35690|hypothetical_protein|WP_084692331.1	24.3	534	350	17	102	622	476	968	1.6e-22	112.1
input|c7|2549040-2550981|+|ctg1_2524|	NZ_KB894289|c6|173405-177415|+|C236_RS0105815|mycosubtilin_synthase_subunit_C|WP_026315082.1	22.3	560	355	18	85	614	265	774	1.6e-22	112.1
input|c7|2549040-2550981|+|ctg1_2524|	NZ_KB896319|c9|217248-222239|+|C575_RS1000000127610|AMP-dependent_synthetase|C575_RS1000000127610	24.7	554	347	18	80	614	5	507	1.6e-22	112.1
input|c7|2549040-2550981|+|ctg1_2524|	NZ_KB896617|c13|178211-183214|+|C580_RS30210|AMP-dependent_synthetase|C580_RS30210	25.5	517	322	17	113	614	31	499	1.6e-22	112.1
input|c7|2549040-2550981|+|ctg1_2524|	NZ_KB911283|c6|101194-107760|-|H288_RS0119930|non-ribosomal_peptide_synthetase|WP_020094338.1	25.2	515	330	14	112	616	1611	2080	1.6e-22	112.1
input|c7|2549040-2550981|+|ctg1_2524|	NZ_KB911527|c13|1-12446|-|H290_RS29725|non-ribosomal_peptide_synthase|H290_RS29725	25.8	528	328	18	113	625	2182	2660	1.6e-22	112.1
input|c7|2549040-2550981|+|ctg1_2524|	NZ_KK073873|c3|2491706-2495584|+|XYLOR_RS10125|hypothetical_protein|WP_036879091.1	23.6	534	311	20	106	612	22	485	1.6e-22	112.1
input|c7|2549040-2550981|+|ctg1_2524|	NZ_KN050822|c2|220931-222532|-|BR68_RS23990|acyl-CoA_synthetase|WP_043401469.1	23.7	414	290	13	214	618	128	524	1.6e-22	112.1
input|c7|2549040-2550981|+|ctg1_2524|	NZ_LILB01000001|c1|73998-81173|+|AMD00_RS00370|non-ribosomal_peptide_synthetase|WP_053416733.1	26.4	537	322	20	114	631	483	965	1.6e-22	112.1
input|c7|2549040-2550981|+|ctg1_2524|	NZ_LIPZ01000004|c3|141756-143357|+|BMI94_RS03190|acyl-CoA_synthetase|WP_043401469.1	23.7	414	290	13	214	618	128	524	1.6e-22	112.1
input|c7|2549040-2550981|+|ctg1_2524|	NZ_LITP01000001|c8|5529269-5541454|+|AMS62_RS25615|non-ribosomal_peptide_synthetase|WP_053494226.1	25.9	537	320	17	99	612	1147	1628	1.6e-22	112.1
input|c7|2549040-2550981|+|ctg1_2524|	NZ_LJKI01000073|c2|157708-159201|+|B4120_RS27570|acyl--CoA_ligase|WP_002195674.1	23.4	516	353	17	110	621	20	497	1.6e-22	112.1
input|c7|2549040-2550981|+|ctg1_2524|	NZ_LN649259|c5|1972537-1974186|-|VV34_RS10120|AMP-binding_protein|WP_003244755.1	25.4	540	350	20	115	628	35	547	1.6e-22	112.1
input|c7|2549040-2550981|+|ctg1_2524|	NZ_LPBG01000016|c2|30052-31947|+|WJ93_RS02805|fatty_acid--CoA_ligase|WP_059924317.1	24.0	538	339	20	100	612	116	608	1.6e-22	112.1
input|c7|2549040-2550981|+|ctg1_2524|	NZ_LPBM01000078|c13|76959-78854|-|WJ99_RS28765|fatty_acid--CoA_ligase|WP_059905044.1	24.0	538	339	20	100	612	116	608	1.6e-22	112.1
input|c7|2549040-2550981|+|ctg1_2524|	NZ_LPFN01000081|c13|30019-31914|+|WL01_RS21920|fatty_acid--CoA_ligase|WP_060098380.1	24.0	538	339	20	100	612	116	608	1.6e-22	112.1
input|c7|2549040-2550981|+|ctg1_2524|	NZ_LPGL01000085|c11|17263-19158|-|WL20_RS26255|fatty_acid--CoA_ligase|WP_059981221.1	24.2	524	330	19	114	612	127	608	1.6e-22	112.1
input|c7|2549040-2550981|+|ctg1_2524|	NZ_LPHD01000233|c17|29983-31878|+|WL29_RS35320|fatty_acid--CoA_ligase|WP_060165016.1	24.2	524	330	19	114	612	127	608	1.6e-22	112.1
input|c7|2549040-2550981|+|ctg1_2524|	NZ_LPHK01000084|c13|75318-77213|-|WL36_RS23740|fatty_acid--CoA_ligase|WP_060165016.1	24.2	524	330	19	114	612	127	608	1.6e-22	112.1
input|c7|2549040-2550981|+|ctg1_2524|	NZ_LPMU01000008|c2|178336-179949|-|WT97_RS04285|acyl-CoA_ligase_(AMP-forming),_exosortase_A_system-associated|WP_060352943.1	25.3	529	343	18	112	617	25	524	1.6e-22	112.1
input|c7|2549040-2550981|+|ctg1_2524|	NZ_LQGX01000015|c1|73483-75174|-|AVR81_RS07410|long-chain-fatty-acid--CoA_ligase_FadD|WP_062888463.1	24.6	561	330	21	100	615	39	551	1.6e-22	112.1
input|c7|2549040-2550981|+|ctg1_2524|	NZ_LT607733|c7|2163436-2164989|-|GA0070610_RS09795|long-chain_fatty_acid--CoA_ligase|WP_088999733.1	23.7	527	330	19	113	618	33	508	1.6e-22	112.1
input|c7|2549040-2550981|+|ctg1_2524|	NZ_LT745763|c2|944536-949371|+|B2C77_RS06130|non-ribosomal_peptide_synthetase|WP_077702827.1	23.2	508	335	17	112	612	1061	1520	1.6e-22	112.1
input|c7|2549040-2550981|+|ctg1_2524|	NZ_LZMJ01000062|c11|71665-93411|-|A5767_RS15150|non-ribosomal_peptide_synthetase|WP_064852610.1	26.3	525	320	21	102	611	5433	5905	1.6e-22	112.1
input|c7|2549040-2550981|+|ctg1_2524|	NZ_LZOB01000011|c3|901500-903038|+|A8A12_RS05640|long-chain_fatty_acid--CoA_ligase|WP_074054198.1	25.3	506	350	13	116	615	29	512	1.6e-22	112.1
input|c7|2549040-2550981|+|ctg1_2524|	NZ_MAEX01000010|c8|24484-26073|+|B4401_RS12625|acyl-CoA_synthetase|WP_078293718.1	24.3	416	285	13	214	618	130	526	1.6e-22	112.1
input|c7|2549040-2550981|+|ctg1_2524|	NZ_MAFB01000028|c15|36368-37957|+|B4403_RS23050|acyl-CoA_synthetase|WP_078293718.1	24.3	416	285	13	214	618	130	526	1.6e-22	112.1
input|c7|2549040-2550981|+|ctg1_2524|	NZ_MDDV01000016|c6|84726-86261|-|LCM4579_RS16160|acid--CoA_ligase|WP_071020609.1	24.7	530	337	19	100	615	17	498	1.6e-22	112.1
input|c7|2549040-2550981|+|ctg1_2524|	NZ_MEBF01000013|c8|30001-31896|+|BGV52_RS14260|fatty_acid--CoA_ligase|WP_060165016.1	24.2	524	330	19	114	612	127	608	1.6e-22	112.1
input|c7|2549040-2550981|+|ctg1_2524|	NZ_MIQT01000014|c2|91685-93376|+|BBL88_RS05245|long-chain-fatty-acid--CoA_ligase_FadD|WP_069494456.1	24.6	561	330	21	100	615	39	551	1.6e-22	112.1
input|c7|2549040-2550981|+|ctg1_2524|	NZ_MIRK01000056|c3|12679-14370|+|BBM02_RS07980|long-chain-fatty-acid--CoA_ligase_FadD|WP_069537805.1	23.8	550	348	19	100	615	39	551	1.6e-22	112.1
input|c7|2549040-2550981|+|ctg1_2524|	NZ_MIUI01000001|c1|18830-20521|+|BBM68_RS00085|long-chain-fatty-acid--CoA_ligase_FadD|WP_069537805.1	23.8	550	348	19	100	615	39	551	1.6e-22	112.1
input|c7|2549040-2550981|+|ctg1_2524|	NZ_MJAH01000006|c23|139244-140911|+|BFN33_RS18895|acyl-CoA_synthetase|WP_069761260.1	24.8	517	352	17	116	616	54	549	1.6e-22	112.1
input|c7|2549040-2550981|+|ctg1_2524|	NC_009953|c5|1395747-1411211|+|SARE_RS06170|type_I_polyketide_synthase|WP_012181459.1	25.1	517	324	15	113	614	31	499	2.2e-22	111.7
input|c7|2549040-2550981|+|ctg1_2524|	NC_014623|c12|2069178-2070755|-|STAUR_RS08290|AMP-dependent_ligase|WP_013374823.1	23.9	523	337	19	116	618	35	516	2.2e-22	111.7
input|c7|2549040-2550981|+|ctg1_2524|	NC_022528|c4|3911718-3917345|-|VIBNI_RS17685|non-ribosomal_peptide_synthetase|WP_022552064.1	23.7	518	340	20	115	614	554	1034	2.2e-22	111.7
input|c7|2549040-2550981|+|ctg1_2524|	NZ_AKIX01000028|c5|1000-16560|-|PMI05_RS06245|non-ribosomal_peptide_synthetase|WP_007718792.1	25.8	563	335	22	94	635	4136	4636	2.2e-22	111.7
input|c7|2549040-2550981|+|ctg1_2524|	NZ_ARQM01000011|c6|753570-755195|-|H291_RS0117115|acyl-CoA_ligase_(AMP-forming),_exosortase_A_system-associated|WP_020016231.1	24.7	534	351	18	114	621	30	538	2.2e-22	111.7
input|c7|2549040-2550981|+|ctg1_2524|	NZ_AYTL01000034|c15|198464-207286|+|V755_RS0120680|non-ribosomal_peptide_synthetase|WP_029441418.1	25.1	534	329	20	96	614	1517	1994	2.2e-22	111.7
input|c7|2549040-2550981|+|ctg1_2524|	NZ_AZWF01000009|c22|12293-27784|-|B166_RS0107880|type_I_polyketide_synthase|WP_032718433.1	25.1	517	324	15	113	614	31	499	2.2e-22	111.7
input|c7|2549040-2550981|+|ctg1_2524|	NZ_AZWT01000059|c22|1-4465|-|B111_RS0123850|type_I_polyketide_synthase|B111_RS0123850	25.3	517	323	16	113	614	31	499	2.2e-22	111.7
input|c7|2549040-2550981|+|ctg1_2524|	NZ_BAFW01000255|c11|33218-34783|-|ON23_RS27290|long-chain-fatty-acid--CoA_ligase|WP_039781706.1	24.3	523	357	17	102	620	34	521	2.2e-22	111.7
input|c7|2549040-2550981|+|ctg1_2524|	NZ_BAGH01000361|c37|1-1923|-|ON39_RS28730|non-ribosomal_peptide_synthetase|ON39_RS28730	25.3	545	347	15	88	616	25	525	2.2e-22	111.7
input|c7|2549040-2550981|+|ctg1_2524|	NZ_BAUO01000039|c8|32721-39257|+|JCM10914_RS28490|non-ribosomal_peptide_synthetase|WP_023966392.1	23.6	539	335	17	112	631	1283	1763	2.2e-22	111.7
input|c7|2549040-2550981|+|ctg1_2524|	NZ_BBZK01000015|c19|88793-99115|-|BGP73_RS21365|non-ribosomal_peptide_synthetase|WP_069817426.1	23.3	527	328	18	116	624	2622	3090	2.2e-22	111.7
input|c7|2549040-2550981|+|ctg1_2524|	NZ_BDBI01000023|c14|204976-212361|+|NI2_RS19400|non-ribosomal_peptide_synthetase|WP_084476535.1	26.6	526	327	16	102	614	52	531	2.2e-22	111.7
input|c7|2549040-2550981|+|ctg1_2524|	NZ_BDBP01000013|c6|78428-79999|+|NL1_RS05345|long-chain_fatty_acid--CoA_ligase|WP_067834898.1	25.3	513	338	17	116	618	44	521	2.2e-22	111.7
input|c7|2549040-2550981|+|ctg1_2524|	NZ_BDCE01000077|c23|59941-61632|-|NU1_RS29660|acyl--CoA_ligase|WP_067526694.1	24.8	532	340	20	113	611	45	549	2.2e-22	111.7
input|c7|2549040-2550981|+|ctg1_2524|	NZ_CAOA01000071|c4|601-6228|+|VIBNIPON4_RS10375|non-ribosomal_peptide_synthetase|WP_022596456.1	23.8	517	341	21	115	614	554	1034	2.2e-22	111.7
input|c7|2549040-2550981|+|ctg1_2524|	NZ_CP022163|c33|9863356-9864972|-|MEBOL_RS40660|long-chain_fatty_acid--CoA_ligase|WP_095982439.1	24.4	517	348	14	113	615	47	534	2.2e-22	111.7
input|c7|2549040-2550981|+|ctg1_2524|	NZ_CP025941|c6|2247715-2251542|+|C0W65_RS11845|surfactin_non-ribosomal_peptide_synthetase_SrfAC|WP_103031545.1	23.3	532	332	18	101	614	481	954	2.2e-22	111.7
input|c7|2549040-2550981|+|ctg1_2524|	NZ_CP026678|c8|4281286-4282779|+|C2I25_RS22635|long-chain_fatty_acid--CoA_ligase|WP_106825196.1	23.1	516	355	16	110	621	20	497	2.2e-22	111.7
input|c7|2549040-2550981|+|ctg1_2524|	NZ_CVQP01000001|c3|582395-583954|+|RHCRD62_RS02560|hypothetical_protein|WP_084734033.1	25.1	514	337	20	113	615	25	501	2.2e-22	111.7
input|c7|2549040-2550981|+|ctg1_2524|	NZ_CYHO01000158|c12|1514-5341|+|AOI43_RS19555|surfactin_non-ribosomal_peptide_synthetase_SrfAC|WP_072183601.1	23.3	532	332	18	101	614	481	954	2.2e-22	111.7
input|c7|2549040-2550981|+|ctg1_2524|	NZ_FNTO01000001|c34|8465657-8467186|+|BLV73_RS38865|long-chain_fatty_acid--CoA_ligase|WP_093698652.1	23.5	540	337	21	101	620	19	502	2.2e-22	111.7
input|c7|2549040-2550981|+|ctg1_2524|	NZ_FOAZ01000031|c27|46349-47842|-|BMY61_RS38155|long-chain_fatty_acid--CoA_ligase|WP_042452696.1	24.8	504	332	15	117	614	30	492	2.2e-22	111.7
input|c7|2549040-2550981|+|ctg1_2524|	NZ_FOMQ01000004|c6|239602-241293|+|BM144_RS07600|long-chain_fatty_acid--CoA_ligase|WP_092950770.1	23.0	561	351	20	100	617	37	559	2.2e-22	111.7
input|c7|2549040-2550981|+|ctg1_2524|	NZ_FOUP01000001|c6|272771-274294|-|BM016_RS01355|long-chain_fatty_acid--CoA_ligase|WP_093145815.1	24.7	526	338	19	110	623	24	503	2.2e-22	111.7
input|c7|2549040-2550981|+|ctg1_2524|	NZ_FPJO01000004|c18|202982-204481|+|BT364_RS09840|acyl-CoA_synthetase|WP_072484744.1	23.6	552	341	20	82	615	7	495	2.2e-22	111.7
input|c7|2549040-2550981|+|ctg1_2524|	NZ_JOAY01000020|c14|17593-19086|-|IF05_RS0113655|AMP-dependent_synthetase|WP_030061713.1	24.6	520	325	18	113	618	28	494	2.2e-22	111.7
input|c7|2549040-2550981|+|ctg1_2524|	NZ_JOED01000003|c9|342318-343910|+|IH03_RS0107005|long-chain-fatty-acid--CoA_ligase|WP_030624394.1	24.4	525	325	23	114	615	43	518	2.2e-22	111.7
input|c7|2549040-2550981|+|ctg1_2524|	NZ_JOIZ01000025|c22|91253-92866|-|IH50_RS0131250|AMP-binding_protein|WP_030869859.1	24.3	544	332	21	111	622	42	537	2.2e-22	111.7
input|c7|2549040-2550981|+|ctg1_2524|	NZ_JOJA01000014|c6|4108-7269|-|IH42_RS0111095|hypothetical_protein|WP_078914434.1	25.0	515	332	15	113	616	39	510	2.2e-22	111.7
input|c7|2549040-2550981|+|ctg1_2524|	NZ_JRFE01000029|c12|6160-7773|+|KV40_RS22735|benzoate-CoA_ligase_family_protein|WP_036486309.1	24.0	516	357	16	113	615	36	529	2.2e-22	111.7
input|c7|2549040-2550981|+|ctg1_2524|	NZ_JVXR01000003|c3|20318-22027|-|ADK06_RS00160|long-chain_fatty_acid--CoA_ligase|WP_048751840.1	24.5	580	368	23	71	615	15	559	2.2e-22	111.7
input|c7|2549040-2550981|+|ctg1_2524|	NZ_JWLZ01000135|c1|13425-17984|-|RJ45_RS08760|non-ribosomal_peptide_synthetase|WP_039460723.1	26.9	516	320	19	116	619	552	1022	2.2e-22	111.7
input|c7|2549040-2550981|+|ctg1_2524|	NZ_KB896244|c6|1-4559|-|C574_RS0107690|type_I_polyketide_synthase|C574_RS0107690	25.3	517	323	16	113	614	31	499	2.2e-22	111.7
input|c7|2549040-2550981|+|ctg1_2524|	NZ_KB896946|c13|3961-8991|-|C586_RS1000000127805|AMP-dependent_synthetase|C586_RS1000000127805	25.1	517	324	15	113	614	31	499	2.2e-22	111.7
input|c7|2549040-2550981|+|ctg1_2524|	NZ_KB913037|c28|10842746-10848492|+|A3CE_RS53125|non-ribosomal_peptide_synthetase|A3CE_RS53125	22.8	565	368	15	62	616	480	986	2.2e-22	111.7
input|c7|2549040-2550981|+|ctg1_2524|	NZ_KQ949098|c20|30898-32490|-|AQJ91_RS30935|fatty_acid--CoA_ligase|WP_079085319.1	24.2	521	331	20	113	615	44	518	2.2e-22	111.7
input|c7|2549040-2550981|+|ctg1_2524|	NZ_KV793061|c2|25623-27419|+|HMPREF3164_RS03155|long-chain_fatty_acid--CoA_ligase|WP_083297329.1	24.4	581	367	24	71	615	44	588	2.2e-22	111.7
input|c7|2549040-2550981|+|ctg1_2524|	NZ_LAVA02000042|c13|36871-38538|+|WN71_RS19065|acyl-CoA_synthetase|WP_046590377.1	24.7	522	358	18	116	622	54	555	2.2e-22	111.7
input|c7|2549040-2550981|+|ctg1_2524|	NZ_LIVO01000003|c16|539639-541189|+|AMK09_RS09410|AMP-dependent_synthetase|WP_073734121.1	24.2	525	332	20	106	616	38	510	2.2e-22	111.7
input|c7|2549040-2550981|+|ctg1_2524|	NZ_LJCV01000126|c31|6054-10698|+|OK074_RS17075|hypothetical_protein|OK074_RS17075	23.9	545	365	17	88	614	13	525	2.2e-22	111.7
input|c7|2549040-2550981|+|ctg1_2524|	NZ_LJXA01000021|c5|317393-318886|-|AN402_RS12130|long-chain_fatty_acid--CoA_ligase|WP_080377639.1	23.4	517	352	17	110	621	20	497	2.2e-22	111.7
input|c7|2549040-2550981|+|ctg1_2524|	NZ_LNYO01000024|c11|673318-676845|+|Lnau_RS14680|hypothetical_protein|WP_058505872.1	24.7	542	314	23	102	612	591	1069	2.2e-22	111.7
input|c7|2549040-2550981|+|ctg1_2524|	NZ_LOCL01000040|c31|46639-49926|+|AT728_RS24280|non-ribosomal_peptide_synthetase|AT728_RS24280	24.8	545	349	16	96	614	28	537	2.2e-22	111.7
input|c7|2549040-2550981|+|ctg1_2524|	NZ_LOYH01000048|c9|196715-198268|-|WS90_RS13135|AMP-dependent_synthetase|WP_059729634.1	24.3	530	331	22	113	618	25	508	2.2e-22	111.7
input|c7|2549040-2550981|+|ctg1_2524|	NZ_LOYU01000060|c16|298299-299852|+|WT01_RS28835|AMP-dependent_synthetase|WP_059904508.1	24.3	530	331	22	113	618	25	508	2.2e-22	111.7
input|c7|2549040-2550981|+|ctg1_2524|	NZ_LPEL01000017|c6|77573-79468|-|WK77_RS06230|fatty_acid--CoA_ligase|WP_060007056.1	24.2	538	338	20	100	612	116	608	2.2e-22	111.7
input|c7|2549040-2550981|+|ctg1_2524|	NZ_LPFP01000005|c2|77496-79391|-|WL03_RS03140|fatty_acid--CoA_ligase|WP_060448854.1	24.2	538	338	20	100	612	116	608	2.2e-22	111.7
input|c7|2549040-2550981|+|ctg1_2524|	NZ_LPLO01000047|c8|74484-76379|-|WM13_RS19750|fatty_acid--CoA_ligase|WP_060247869.1	24.2	538	338	20	100	612	116	608	2.2e-22	111.7
input|c7|2549040-2550981|+|ctg1_2524|	NZ_LSBB01000002|c4|1-8798|-|AXI57_RS05015|non-ribosomal_peptide_synthetase|WP_061669437.1	24.9	607	362	25	32	614	1461	1997	2.2e-22	111.7
input|c7|2549040-2550981|+|ctg1_2524|	NZ_LZMK01000421|c31|92094-93581|-|A5780_RS36585|long-chain_fatty_acid--CoA_ligase|WP_064911315.1	22.9	510	333	16	116	614	29	489	2.2e-22	111.7
input|c7|2549040-2550981|+|ctg1_2524|	NZ_LZML01000004|c2|30757-32247|+|A5789_RS00280|long-chain_fatty_acid--CoA_ligase|WP_064903468.1	23.3	503	341	16	116	614	29	490	2.2e-22	111.7
input|c7|2549040-2550981|+|ctg1_2524|	NZ_MAFR01000009|c2|182612-184201|-|B4385_RS05190|acyl-CoA_synthetase|WP_078328481.1	24.8	423	274	16	214	618	130	526	2.2e-22	111.7
input|c7|2549040-2550981|+|ctg1_2524|	NZ_MIZE01000024|c10|233431-237279|+|BHT95_RS14790|lichenysin_non-ribosomal_peptide_synthetase_LicC|WP_075753841.1	23.0	539	335	17	100	617	483	962	2.2e-22	111.7
input|c7|2549040-2550981|+|ctg1_2524|	NZ_MTAU01000004|c1|93764-98365|-|BVG01_RS06575|hypothetical_protein|WP_078984758.1	23.1	541	340	18	92	612	209	693	2.2e-22	111.7
input|c7|2549040-2550981|+|ctg1_2524|	NZ_MUMY01000006|c22|35817-37385|-|B0T46_RS08660|long-chain_fatty_acid--CoA_ligase|WP_077115993.1	25.2	527	321	18	116	618	44	521	2.2e-22	111.7
input|c7|2549040-2550981|+|ctg1_2524|	NC_013159|c2|2211916-2222535|-|SVIR_RS10115|non-ribosomal_peptide_synthetase|WP_015786404.1	26.0	523	330	19	113	620	2039	2519	2.8e-22	111.3
input|c7|2549040-2550981|+|ctg1_2524|	NC_014479|c8|3063946-3071085|-|BSUW23_RS15840|non-ribosomal_peptide_synthetase|WP_003220649.1	25.7	526	322	19	117	625	486	959	2.8e-22	111.3
input|c7|2549040-2550981|+|ctg1_2524|	NC_014623|c4|468456-470006|-|STAUR_RS01845|AMP-dependent_synthetase|WP_002618385.1	23.8	520	345	17	113	618	27	509	2.8e-22	111.3
input|c7|2549040-2550981|+|ctg1_2524|	NC_017910|c1|1005126-1008089|-|EBL_RS04705|amidophosphoribosyltransferase|WP_002441448.1	23.5	519	332	17	112	618	25	490	2.8e-22	111.3
input|c7|2549040-2550981|+|ctg1_2524|	NZ_AJHL01000016|c8|85754-92893|-|RFWG1A3_RS15345|non-ribosomal_peptide_synthetase|WP_044429256.1	25.7	526	322	19	117	625	486	959	2.8e-22	111.3
input|c7|2549040-2550981|+|ctg1_2524|	NZ_AJPZ01000433|c9|11766-13415|+|IC38_RS0138990|acyl-CoA_synthetase|WP_038959205.1	22.9	533	340	17	113	615	46	537	2.8e-22	111.3
input|c7|2549040-2550981|+|ctg1_2524|	NZ_ALPU01000001|c1|115561-119886|-|SOJ_RS00580|non-ribosomal_peptide_synthetase|WP_002506102.1	23.0	570	370	21	62	614	419	936	2.8e-22	111.3
input|c7|2549040-2550981|+|ctg1_2524|	NZ_ANIP01000003|c9|46722-50747|+|C379_RS0101615|non-ribosomal_peptide_synthetase|WP_017694940.1	23.9	510	336	17	113	609	500	970	2.8e-22	111.3
input|c7|2549040-2550981|+|ctg1_2524|	NZ_AODU01000005|c3|80861-82423|-|G033_RS03040|long-chain_fatty_acid--CoA_ligase|WP_048258624.1	22.8	509	342	16	124	618	36	507	2.8e-22	111.3
input|c7|2549040-2550981|+|ctg1_2524|	NZ_AUOZ01000009|c2|145492-151257|-|M925_RS0104490|non-ribosomal_peptide_synthetase|WP_024361543.1	22.6	514	341	15	116	614	908	1379	2.8e-22	111.3
input|c7|2549040-2550981|+|ctg1_2524|	NZ_AXVU01000017|c10|89785-91476|-|I003_RS0113815|cyclohexanecarboxylate-CoA_ligase|WP_106966290.1	25.7	544	325	22	113	616	54	558	2.8e-22	111.3
input|c7|2549040-2550981|+|ctg1_2524|	NZ_AZWU01000021|c15|157498-161668|+|B110_RS0108815|type_I_polyketide_synthase|B110_RS0108815	25.1	517	324	16	113	614	31	499	2.8e-22	111.3
input|c7|2549040-2550981|+|ctg1_2524|	NZ_AZWX01000014|c6|4772-9790|-|B107_RS1000000128035|AMP-dependent_synthetase|B107_RS1000000128035	25.1	517	324	16	113	614	39	507	2.8e-22	111.3
input|c7|2549040-2550981|+|ctg1_2524|	NZ_AZXB01000017|c9|4459-9462|-|B102_RS1000000127660|AMP-dependent_synthetase|B102_RS1000000127660	25.0	517	325	16	113	614	31	499	2.8e-22	111.3
input|c7|2549040-2550981|+|ctg1_2524|	NZ_BAFZ01000126|c8|50832-52403|-|ON29_RS29210|long-chain-fatty-acid--CoA_ligase|WP_040871335.1	24.3	511	346	15	116	618	44	521	2.8e-22	111.3
input|c7|2549040-2550981|+|ctg1_2524|	NZ_BAGF01000011|c28|14711-22141|+|ON34_RS03260|non-ribosomal_peptide_synthetase|WP_040774031.1	25.4	543	339	16	93	614	28	525	2.8e-22	111.3
input|c7|2549040-2550981|+|ctg1_2524|	NZ_BAYX01000011|c7|75646-79689|+|RRH01S_RS23130|amino_acid_adenylation_domain-containing_protein|WP_042474334.1	25.2	523	327	16	110	622	52	520	2.8e-22	111.3
input|c7|2549040-2550981|+|ctg1_2524|	NZ_BDAY01000074|c44|25956-38861|-|NA11_RS32890|D-alanine--poly(phosphoribitol)_ligase_subunit_DltA|WP_084655261.1	26.2	520	324	15	113	616	3323	3798	2.8e-22	111.3
input|c7|2549040-2550981|+|ctg1_2524|	NZ_BDCF01000021|c14|57429-59000|-|NX1_RS18420|long-chain_fatty_acid--CoA_ligase|WP_068060616.1	24.4	513	343	17	116	618	44	521	2.8e-22	111.3
input|c7|2549040-2550981|+|ctg1_2524|	NZ_BDCJ01000006|c10|282109-283746|+|NGR01S_RS08225|fatty_acid--CoA_ligase|WP_063035564.1	24.7	538	343	17	113	623	37	539	2.8e-22	111.3
input|c7|2549040-2550981|+|ctg1_2524|	NZ_CM002271|c22|6277941-6279548|-|B591_RS27400|CoA_ligase|WP_037787511.1	22.7	515	333	20	113	612	49	513	2.8e-22	111.3
input|c7|2549040-2550981|+|ctg1_2524|	NZ_CM002273|c23|6285974-6287581|-|B590_RS27200|CoA_ligase|WP_037787511.1	22.7	515	333	20	113	612	49	513	2.8e-22	111.3
input|c7|2549040-2550981|+|ctg1_2524|	NZ_CP006850|c25|7460869-7486284|-|NONO_RS33780|non-ribosomal_peptide_synthetase|WP_025352929.1	26.1	518	320	18	112	614	6557	7026	2.8e-22	111.3
input|c7|2549040-2550981|+|ctg1_2524|	NZ_CP010519|c2|220546-236106|-|SLNWT_RS00870|D-alanine--poly(phosphoribitol)_ligase_subunit_DltA|WP_078844657.1	24.9	543	313	19	101	616	1571	2045	2.8e-22	111.3
input|c7|2549040-2550981|+|ctg1_2524|	NZ_CP016819|c1|99596-107109|-|IM25_RS00500|non-ribosomal_peptide_synthetase|IM25_RS00500	27.0	452	272	14	112	548	108	516	2.8e-22	111.3
input|c7|2549040-2550981|+|ctg1_2524|	NZ_CP017676|c5|2281574-2292337|+|BKN48_RS12055|D-alanine--poly(phosphoribitol)_ligase_subunit_DltA|WP_070548537.1	24.4	565	342	21	74	614	1492	1995	2.8e-22	111.3
input|c7|2549040-2550981|+|ctg1_2524|	NZ_CP019980|c10|3388625-3394390|-|LS41612_RS16920|non-ribosomal_peptide_synthetase|WP_024361543.1	22.6	514	341	15	116	614	908	1379	2.8e-22	111.3
input|c7|2549040-2550981|+|ctg1_2524|	NZ_CP020570|c5|499084-502233|+|B1H20_RS02225|amino_acid_adenylation_domain-containing_protein|WP_083192023.1	26.2	561	331	23	76	611	15	517	2.8e-22	111.3
input|c7|2549040-2550981|+|ctg1_2524|	NZ_CP022438|c10|3271972-3273630|-|CGZ69_RS14990|acyl-CoA_synthetase|WP_100107617.1	24.5	593	362	24	59	615	4	546	2.8e-22	111.3
input|c7|2549040-2550981|+|ctg1_2524|	NZ_CP022584|c4|4439163-4442216|+|CBE73_RS19980|hypothetical_protein|WP_094095738.1	22.7	515	347	13	112	612	45	522	2.8e-22	111.3
input|c7|2549040-2550981|+|ctg1_2524|	NZ_CP022752|c2|732701-734218|-|CDG81_RS03315|AMP-dependent_synthetase|WP_043575753.1	23.5	520	335	19	113	615	28	501	2.8e-22	111.3
input|c7|2549040-2550981|+|ctg1_2524|	NZ_CP023000|c7|593139-597182|+|CKA34_RS29470|peptide_synthetase|WP_095438179.1	24.6	517	326	15	110	616	52	514	2.8e-22	111.3
input|c7|2549040-2550981|+|ctg1_2524|	NZ_CP024785|c14|7188762-7193705|+|COO91_RS33065|non-ribosomal_peptide_synthetase|WP_100901987.1	23.4	546	343	19	112	616	557	1068	2.8e-22	111.3
input|c7|2549040-2550981|+|ctg1_2524|	NZ_FMBW01000095|c25|177430-178929|-|GA0115234_RS40640|acyl-CoA_synthetase|WP_093551864.1	23.2	521	326	18	113	615	31	495	2.8e-22	111.3
input|c7|2549040-2550981|+|ctg1_2524|	NZ_FMYR01000001|c17|19631-21223|-|SAMN04487747_RS00075|long-chain_fatty_acid--CoA_ligase|WP_093532083.1	23.5	523	332	22	114	615	43	518	2.8e-22	111.3
input|c7|2549040-2550981|+|ctg1_2524|	NZ_FNCC01000025|c3|26871-28349|+|BLT23_RS37950|long-chain-fatty-acid--CoA_ligase_FadD|WP_090059869.1	24.3	530	295	16	114	614	28	480	2.8e-22	111.3
input|c7|2549040-2550981|+|ctg1_2524|	NZ_FNTN01000001|c17|6956563-6960120|-|BLW73_RS31505|amino_acid_adenylation_domain-containing_protein|WP_093747283.1	25.0	533	320	19	102	614	26	498	2.8e-22	111.3
input|c7|2549040-2550981|+|ctg1_2524|	NZ_FOTX01000003|c9|105599-119296|-|BM168_RS13770|non-ribosomal_peptide_synthetase|WP_019045318.1	25.3	526	345	15	116	616	3126	3628	2.8e-22	111.3
input|c7|2549040-2550981|+|ctg1_2524|	NZ_JFZP01000003|c3|886028-890071|-|CN09_RS04250|peptide_synthetase|WP_034516105.1	25.2	523	327	16	110	622	52	520	2.8e-22	111.3
input|c7|2549040-2550981|+|ctg1_2524|	NZ_JMIB01000009|c3|81237-84233|-|EA58_RS06415|hypothetical_protein|WP_036750468.1	22.2	541	348	18	96	621	15	497	2.8e-22	111.3
input|c7|2549040-2550981|+|ctg1_2524|	NZ_JNID01000007|c9|7417-8973|+|H172_RS06025|long-chain-fatty-acid--CoA_ligase|WP_037742400.1	24.8	521	327	19	116	615	39	515	2.8e-22	111.3
input|c7|2549040-2550981|+|ctg1_2524|	NZ_JOAQ01000002|c6|360598-362154|-|IO37_RS0103840|AMP-dependent_synthetase|WP_031192445.1	24.2	517	343	14	116	618	28	509	2.8e-22	111.3
input|c7|2549040-2550981|+|ctg1_2524|	NZ_JOBP01000001|c2|370503-372056|-|IF94_RS0101650|AMP-dependent_synthetase|WP_030643318.1	23.6	564	349	21	85	618	3	514	2.8e-22	111.3
input|c7|2549040-2550981|+|ctg1_2524|	NZ_JODX01000007|c7|6522-8204|-|IF76_RS0112315|long-chain-fatty-acid--CoA_ligase|WP_030575390.1	29.4	377	218	16	259	615	200	548	2.8e-22	111.3
input|c7|2549040-2550981|+|ctg1_2524|	NZ_JQJV01000080|c32|6495-10502|-|EW60_RS44730|hypothetical_protein|WP_051958785.1	24.0	513	353	11	113	616	36	520	2.8e-22	111.3
input|c7|2549040-2550981|+|ctg1_2524|	NZ_JQLB01000003|c2|378198-382241|-|EX03_RS09630|peptide_synthetase|WP_037219968.1	25.2	523	327	16	110	622	52	520	2.8e-22	111.3
input|c7|2549040-2550981|+|ctg1_2524|	NZ_JTCK01000093|c36|18183-19790|+|PH39_RS21775|CoA_ligase|WP_033952003.1	22.7	515	333	20	113	612	49	513	2.8e-22	111.3
input|c7|2549040-2550981|+|ctg1_2524|	NZ_JUGS01000009|c4|580022-584065|+|EW86_RS18410|peptide_synthetase|WP_037219968.1	25.2	523	327	16	110	622	52	520	2.8e-22	111.3
input|c7|2549040-2550981|+|ctg1_2524|	NZ_JUHP01000004|c3|112382-116425|+|EX10_RS17110|peptide_synthetase|WP_047525121.1	25.2	523	327	16	110	622	52	520	2.8e-22	111.3
input|c7|2549040-2550981|+|ctg1_2524|	NZ_JYOP01000002|c12|1245684-1272218|-|SZ00_RS18595|non-ribosomal_peptide_synthetase|WP_045068092.1	24.1	514	331	15	113	614	8031	8497	2.8e-22	111.3
input|c7|2549040-2550981|+|ctg1_2524|	NZ_KB892544|c21|1-3606|-|B127_RS0121770|type_I_polyketide_synthase|B127_RS0121770	25.1	517	324	16	113	614	31	499	2.8e-22	111.3
input|c7|2549040-2550981|+|ctg1_2524|	NZ_KB896460|c1|3953-8956|-|C577_RS1000000127560|AMP-dependent_synthetase|C577_RS1000000127560	25.1	517	324	16	113	614	31	499	2.8e-22	111.3
input|c7|2549040-2550981|+|ctg1_2524|	NZ_KB896547|c22|9-4535|-|C578_RS0122950|AMP-dependent_synthetase|C578_RS0122950	25.1	517	324	16	113	614	31	499	2.8e-22	111.3
input|c7|2549040-2550981|+|ctg1_2524|	NZ_KB905501|c8|336394-340850|+|F584_RS0109625|type_I_polyketide_synthase|F584_RS0109625	25.1	517	324	16	113	614	31	499	2.8e-22	111.3
input|c7|2549040-2550981|+|ctg1_2524|	NZ_KB976191|c10|225332-226825|+|IIU_RS27785|long-chain_fatty_acid--CoA_ligase|WP_082186999.1	24.0	516	350	18	110	621	20	497	2.8e-22	111.3
input|c7|2549040-2550981|+|ctg1_2524|	NZ_KE384240|c14|297374-298987|+|H296_RS0129930|CoA_ligase|WP_027761875.1	23.3	527	315	20	113	611	49	514	2.8e-22	111.3
input|c7|2549040-2550981|+|ctg1_2524|	NZ_KE386834|c6|520009-521556|-|G406_RS0131935|fatty-acid--CoA_ligase|WP_028936953.1	24.1	518	345	18	116	621	28	509	2.8e-22	111.3
input|c7|2549040-2550981|+|ctg1_2524|	NZ_KN214178|c21|224079-225596|+|IL38_RS16935|AMP-dependent_synthetase|WP_043575753.1	23.5	520	335	19	113	615	28	501	2.8e-22	111.3
input|c7|2549040-2550981|+|ctg1_2524|	NZ_KV440970|c6|2671226-2675053|-|A6751_RS13795|non-ribosomal_peptide_synthetase|WP_059334476.1	23.5	528	336	18	101	614	481	954	2.8e-22	111.3
input|c7|2549040-2550981|+|ctg1_2524|	NZ_KV802279|c1|279576-281255|-|HMPREF2756_RS01990|long-chain_fatty_acid--CoA_ligase|WP_070617821.1	24.3	580	369	23	71	615	5	549	2.8e-22	111.3
input|c7|2549040-2550981|+|ctg1_2524|	NZ_LCYK01000005|c7|120177-127214|+|B4080_RS01515|non-ribosomal_peptide_synthetase|WP_080345635.1	25.2	563	340	22	67	616	1288	1782	2.8e-22	111.3
input|c7|2549040-2550981|+|ctg1_2524|	NZ_LGEA01000001|c3|434426-437377|-|ADK65_RS01830|3-phosphoshikimate_1-carboxyvinyltransferase|WP_053667971.1	23.5	531	355	16	109	615	464	967	2.8e-22	111.3
input|c7|2549040-2550981|+|ctg1_2524|	NZ_LGEB01000121|c18|87540-93668|-|ADK66_RS28600|non-ribosomal_peptide_synthase|WP_053660799.1	28.6	448	253	17	110	540	1081	1478	2.8e-22	111.3
input|c7|2549040-2550981|+|ctg1_2524|	NZ_LIPD01000007|c39|182738-196453|-|AMK13_RS19775|KR_domain-containing_protein|WP_074003443.1	26.0	520	322	21	113	614	32	506	2.8e-22	111.3
input|c7|2549040-2550981|+|ctg1_2524|	NZ_LIVV01000014|c10|81427-82914|-|AMK27_RS38265|AMP-dependent_synthetase|WP_073918799.1	24.7	542	340	16	82	616	7	487	2.8e-22	111.3
input|c7|2549040-2550981|+|ctg1_2524|	NZ_LJGZ01000107|c5|49568-51178|-|AN221_RS37210|AMP-binding_protein|WP_070204563.1	23.4	539	335	18	111	618	43	534	2.8e-22	111.3
input|c7|2549040-2550981|+|ctg1_2524|	NZ_LKTM01000001|c2|356070-357653|-|AO501_RS01700|cyclohexanecarboxylate-CoA_ligase|WP_055576026.1	25.5	584	367	24	48	622	2	526	2.8e-22	111.3
input|c7|2549040-2550981|+|ctg1_2524|	NZ_LMMJ01000001|c3|725424-727109|+|ASF23_RS03170|cyclohexanecarboxylate-CoA_ligase|WP_055948664.1	25.3	538	350	18	114	628	50	558	2.8e-22	111.3
input|c7|2549040-2550981|+|ctg1_2524|	NZ_LMNY01000001|c3|1032145-1033752|+|ASF50_RS04800|long-chain-fatty-acid--CoA_ligase|WP_056903647.1	22.8	523	348	17	113	618	43	526	2.8e-22	111.3
input|c7|2549040-2550981|+|ctg1_2524|	NZ_LOXZ01000053|c15|294496-296049|+|WS88_RS34830|AMP-dependent_synthetase|WP_059532482.1	24.3	530	331	22	113	618	25	508	2.8e-22	111.3
input|c7|2549040-2550981|+|ctg1_2524|	NZ_LPEK01000052|c5|76961-78856|-|WK76_RS11875|fatty_acid--CoA_ligase|WP_060045477.1	24.0	529	350	19	100	612	116	608	2.8e-22	111.3
input|c7|2549040-2550981|+|ctg1_2524|	NZ_LPVD01000021|c10|219364-223191|+|AU384_RS12775|surfactin_non-ribosomal_peptide_synthetase_SrfAC|WP_059353089.1	23.5	528	336	18	101	614	481	954	2.8e-22	111.3
input|c7|2549040-2550981|+|ctg1_2524|	NZ_LPVE01000012|c4|210064-213891|-|AU385_RS03565|surfactin_non-ribosomal_peptide_synthetase_SrfAC|WP_059291976.1	23.5	528	336	18	101	614	481	954	2.8e-22	111.3
input|c7|2549040-2550981|+|ctg1_2524|	NZ_LPZN01000009|c1|44-7414|-|A8G18_RS05820|hypothetical_protein|A8G18_RS05820	26.3	525	320	21	102	611	641	1113	2.8e-22	111.3
input|c7|2549040-2550981|+|ctg1_2524|	NZ_LSMU01000002|c1|1403-5230|+|AX282_RS00625|non-ribosomal_peptide_synthetase|WP_061186174.1	23.3	532	332	18	101	614	481	954	2.8e-22	111.3
input|c7|2549040-2550981|+|ctg1_2524|	NZ_LXKQ01000058|c11|382211-386254|-|A6U89_RS25265|peptide_synthetase|WP_037219968.1	25.2	523	327	16	110	622	52	520	2.8e-22	111.3
input|c7|2549040-2550981|+|ctg1_2524|	NZ_MBQV01000031|c14|223987-227814|+|BCV60_RS17575|non-ribosomal_peptide_synthetase|WP_069487491.1	23.5	528	336	18	101	614	481	954	2.8e-22	111.3
input|c7|2549040-2550981|+|ctg1_2524|	NZ_MEBJ01000015|c9|29998-31893|+|BGV56_RS17255|fatty_acid--CoA_ligase|WP_060045477.1	24.0	529	350	19	100	612	116	608	2.8e-22	111.3
input|c7|2549040-2550981|+|ctg1_2524|	NZ_MIFK01000121|c1|1465-8502|+|BHL04_RS29960|D-alanine--poly(phosphoribitol)_ligase_subunit_DltA|WP_074595013.1	25.2	563	340	22	67	616	1288	1782	2.8e-22	111.3
input|c7|2549040-2550981|+|ctg1_2524|	NZ_MISU01000002|c1|91577-93268|+|BBM33_RS00545|long-chain-fatty-acid--CoA_ligase_FadD|WP_069517454.1	24.6	561	330	21	100	615	39	551	2.8e-22	111.3
input|c7|2549040-2550981|+|ctg1_2524|	NZ_MQUS01000003|c24|110418-112082|+|AV521_RS06935|acyl-CoA_synthetase|WP_076085021.1	24.4	520	350	19	116	616	54	549	2.8e-22	111.3
input|c7|2549040-2550981|+|ctg1_2524|	NC_016114|c25|6891950-6893512|+|SFLA_RS29980|acyl-CoA_synthetase|WP_014157999.1	23.5	527	331	18	113	622	31	502	3.7e-22	110.9
input|c7|2549040-2550981|+|ctg1_2524|	NC_016791|c13|3735305-3739660|-|CLO1100_RS15825|non-ribosomal_peptide_synthetase|WP_014314776.1	24.3	556	342	19	74	614	452	943	3.7e-22	110.9
input|c7|2549040-2550981|+|ctg1_2524|	NZ_AEXS01000069|c4|655-4398|-|HMPREF9412_RS11965|thioester_reductase|WP_009591779.1	23.5	523	352	14	113	622	267	754	3.7e-22	110.9
input|c7|2549040-2550981|+|ctg1_2524|	NZ_ALAP01000101|c24|16941-18554|-|A949_RS0129765|hypothetical_protein|WP_019359713.1	23.4	526	314	20	114	611	50	514	3.7e-22	110.9
input|c7|2549040-2550981|+|ctg1_2524|	NZ_AP018222|c8|3420260-3426193|+|CA726_RS14545|non-ribosomal_peptide_synthetase|WP_096537017.1	24.0	524	350	17	112	622	1120	1608	3.7e-22	110.9
input|c7|2549040-2550981|+|ctg1_2524|	NZ_AQXZ01000015|c8|135706-137172|-|F600_RS0109165|hypothetical_protein|WP_018160311.1	25.0	507	320	16	115	615	27	479	3.7e-22	110.9
input|c7|2549040-2550981|+|ctg1_2524|	NZ_AUKW01000006|c12|327289-330684|-|H343_RS0114235|non-ribosomal_peptide_synthetase|WP_028431709.1	24.6	540	329	18	95	609	520	1006	3.7e-22	110.9
input|c7|2549040-2550981|+|ctg1_2524|	NZ_AXWW01000080|c34|22163-23575|+|H504_RS0124475|hypothetical_protein|WP_026424931.1	24.3	507	298	16	113	611	33	461	3.7e-22	110.9
input|c7|2549040-2550981|+|ctg1_2524|	NZ_AZAB02000075|c38|10544-13870|-|X537_RS08530|non-ribosomal_peptide_synthetase|WP_046395739.1	23.5	540	351	18	114	636	498	992	3.7e-22	110.9
input|c7|2549040-2550981|+|ctg1_2524|	NZ_AZWH01000014|c6|1-4559|-|B163_RS0111625|type_I_polyketide_synthase|B163_RS0111625	25.0	517	325	16	113	614	31	499	3.7e-22	110.9
input|c7|2549040-2550981|+|ctg1_2524|	NZ_BAFW01000229|c19|16638-18176|+|ON23_RS23930|acyl-CoA_synthetase|WP_039780929.1	24.2	558	347	19	78	615	4	505	3.7e-22	110.9
input|c7|2549040-2550981|+|ctg1_2524|	NZ_BAGG01000019|c27|31168-38457|+|ON30_RS04155|non-ribosomal_peptide_synthetase|WP_040704335.1	23.9	524	350	13	99	614	29	511	3.7e-22	110.9
input|c7|2549040-2550981|+|ctg1_2524|	NZ_BAGK01000214|c6|14311-21696|-|ON36_RS24265|non-ribosomal_peptide_synthetase|WP_083885362.1	26.3	536	315	16	108	614	44	528	3.7e-22	110.9
input|c7|2549040-2550981|+|ctg1_2524|	NZ_BDAZ01000046|c32|115957-117498|+|NA5_RS25785|AMP-dependent_synthetase|WP_084484413.1	24.5	503	334	15	116	614	42	502	3.7e-22	110.9
input|c7|2549040-2550981|+|ctg1_2524|	NZ_BDBA01000005|c5|52527-54098|-|NA4_RS02175|long-chain_fatty_acid--CoA_ligase|WP_067463012.1	24.7	511	344	16	116	618	44	521	3.7e-22	110.9
input|c7|2549040-2550981|+|ctg1_2524|	NZ_BDBD01000018|c20|131579-138964|+|NCO8_RS17815|non-ribosomal_peptide_synthetase|WP_084457273.1	26.4	526	328	17	102	614	52	531	3.7e-22	110.9
input|c7|2549040-2550981|+|ctg1_2524|	NZ_BDBE01000029|c12|301259-308644|-|NC7_RS12700|non-ribosomal_peptide_synthetase|WP_084458438.1	26.4	523	332	16	102	614	52	531	3.7e-22	110.9
input|c7|2549040-2550981|+|ctg1_2524|	NZ_BDCG01000015|c13|84137-85774|+|NFL01S_RS18735|fatty_acid--CoA_ligase|WP_062977077.1	24.9	543	336	20	113	623	37	539	3.7e-22	110.9
input|c7|2549040-2550981|+|ctg1_2524|	NZ_BDCT01000001|c1|92447-93979|+|NAR01S_RS00385|acyl-CoA_synthetase|WP_054811954.1	23.4	518	360	12	111	619	21	510	3.7e-22	110.9
input|c7|2549040-2550981|+|ctg1_2524|	NZ_CDME01000011|c36|1373196-1385390|+|BN1199_RS53375|non-ribosomal_peptide_synthetase|WP_052478682.1	25.4	531	308	18	101	614	467	926	3.7e-22	110.9
input|c7|2549040-2550981|+|ctg1_2524|	NZ_CM001982|c7|4563263-4564846|+|DDA3537_RS19935|long-chain-fatty-acid--CoA_ligase|WP_038902358.1	24.1	507	328	17	126	615	42	508	3.7e-22	110.9
input|c7|2549040-2550981|+|ctg1_2524|	NZ_CP007142|c5|2090866-2103588|+|YC6258_RS09250|non-ribosomal_peptide_synthetase|WP_044616744.1	23.7	540	322	18	114	614	2109	2597	3.7e-22	110.9
input|c7|2549040-2550981|+|ctg1_2524|	NZ_CP010089|c9|3457914-3459407|-|BT4G5_RS17770|acyl--CoA_ligase|WP_003284924.1	23.8	516	351	18	110	621	20	497	3.7e-22	110.9
input|c7|2549040-2550981|+|ctg1_2524|	NZ_CP011349|c7|4920518-4922011|+|XI92_RS25745|acyl--CoA_ligase|WP_003284924.1	23.8	516	351	18	110	621	20	497	3.7e-22	110.9
input|c7|2549040-2550981|+|ctg1_2524|	NZ_CP013738|c6|895788-897380|-|WQO_RS03765|long-chain-fatty-acid--CoA_ligase|WP_010056141.1	24.3	526	324	21	114	615	43	518	3.7e-22	110.9
input|c7|2549040-2550981|+|ctg1_2524|	NZ_CP014485|c1|241873-243465|-|Salbus254_RS01070|long-chain_fatty_acid--CoA_ligase|WP_061403729.1	24.2	524	327	22	114	615	43	518	3.7e-22	110.9
input|c7|2549040-2550981|+|ctg1_2524|	NZ_CP015588|c29|7879994-7881571|+|A7J05_RS34480|long-chain_fatty_acid--CoA_ligase|WP_076687717.1	22.6	535	354	19	100	615	24	517	3.7e-22	110.9
input|c7|2549040-2550981|+|ctg1_2524|	NZ_FMIC01000002|c13|4720901-4722454|-|GA0070608_RS21650|long-chain_fatty_acid--CoA_ligase|WP_091630360.1	23.2	560	323	19	95	618	20	508	3.7e-22	110.9
input|c7|2549040-2550981|+|ctg1_2524|	NZ_FNTP01000001|c18|3661574-3666685|-|BLW51_RS16300|amino_acid_adenylation_domain-containing_protein|WP_093493576.1	28.0	493	300	20	88	555	2	464	3.7e-22	110.9
input|c7|2549040-2550981|+|ctg1_2524|	NZ_GL379574|c2|1394212-1396008|-|HMPREF0734_RS05925|long-chain_fatty_acid--CoA_ligase|WP_080513853.1	24.3	580	369	23	71	615	44	588	3.7e-22	110.9
input|c7|2549040-2550981|+|ctg1_2524|	NZ_JAQG01000017|c3|50329-58929|-|AA71_RS0105450|non-ribosomal_peptide_synthetase|WP_024983402.1	22.5	537	352	16	96	614	2253	2743	3.7e-22	110.9
input|c7|2549040-2550981|+|ctg1_2524|	NZ_JOAX01000009|c12|34923-36575|+|IG84_RS0113720|acyl-CoA_synthetase|WP_031055677.1	25.8	532	327	22	100	611	53	536	3.7e-22	110.9
input|c7|2549040-2550981|+|ctg1_2524|	NZ_JODL01000013|c10|123490-125160|-|IF47_RS0113625|cyclohexanecarboxylate-CoA_ligase|WP_051717599.1	25.7	564	359	20	73	615	20	544	3.7e-22	110.9
input|c7|2549040-2550981|+|ctg1_2524|	NZ_JOIW01000003|c6|101663-103225|-|IG91_RS07095|acyl-CoA_synthetase|WP_014157999.1	23.5	527	331	18	113	622	31	502	3.7e-22	110.9
input|c7|2549040-2550981|+|ctg1_2524|	NZ_JPRB01000003|c1|185957-194557|-|X546_RS0103865|non-ribosomal_peptide_synthetase|WP_031931899.1	22.5	537	352	16	96	614	2253	2743	3.7e-22	110.9
input|c7|2549040-2550981|+|ctg1_2524|	NZ_KB893672|c4|62753-64330|-|B207_RS0103845|hypothetical_protein|WP_018635193.1	24.0	530	329	21	113	616	31	512	3.7e-22	110.9
input|c7|2549040-2550981|+|ctg1_2524|	NZ_KB896082|c10|178845-183403|+|C571_RS0113540|type_I_polyketide_synthase|C571_RS0113540	25.5	517	322	17	113	614	31	499	3.7e-22	110.9
input|c7|2549040-2550981|+|ctg1_2524|	NZ_KB900150|c12|9-4508|-|F581_RS0112895|AMP-dependent_synthetase|F581_RS0112895	25.0	517	325	16	113	614	31	499	3.7e-22	110.9
input|c7|2549040-2550981|+|ctg1_2524|	NZ_LBMG01000043|c7|14729-23569|-|AA089_RS23865|non-ribosomal_peptide_synthetase|WP_053002551.1	25.0	521	320	22	110	615	282	746	3.7e-22	110.9
input|c7|2549040-2550981|+|ctg1_2524|	NZ_LGDV01000013|c4|121006-122673|+|ADK64_RS03670|acyl-CoA_synthetase|WP_053654701.1	23.9	518	355	17	116	616	54	549	3.7e-22	110.9
input|c7|2549040-2550981|+|ctg1_2524|	NZ_LMIT01000015|c4|280237-281868|-|ASE20_RS22500|long-chain_fatty_acid--CoA_ligase|WP_082612791.1	23.1	554	362	20	84	618	28	536	3.7e-22	110.9
input|c7|2549040-2550981|+|ctg1_2524|	NZ_LPVD01000024|c13|102572-109711|-|AU384_RS17155|non-ribosomal_peptide_synthetase|WP_059353483.1	25.4	528	323	20	116	625	485	959	3.7e-22	110.9
input|c7|2549040-2550981|+|ctg1_2524|	NZ_LPVE01000021|c9|970107-977246|+|AU385_RS09385|non-ribosomal_peptide_synthetase|WP_059292633.1	25.4	528	323	20	116	625	485	959	3.7e-22	110.9
input|c7|2549040-2550981|+|ctg1_2524|	NZ_LSAZ01000041|c12|514178-515818|-|AXI59_RS17310|AMP-binding_protein|WP_061528830.1	24.3	527	340	19	115	611	35	532	3.7e-22	110.9
input|c7|2549040-2550981|+|ctg1_2524|	NZ_LT607753|c17|6723203-6726154|-|GA0070614_RS29850|3-phosphoshikimate_1-carboxyvinyltransferase|WP_088979070.1	22.4	522	356	15	113	615	487	978	3.7e-22	110.9
input|c7|2549040-2550981|+|ctg1_2524|	NZ_LT629775|c39|9013150-9026865|+|BLU95_RS37390|KR_domain-containing_protein|WP_093863908.1	25.7	518	326	19	113	614	32	506	3.7e-22	110.9
input|c7|2549040-2550981|+|ctg1_2524|	NZ_LT907981|c2|293085-300257|-|CPH93_RS01215|KR_domain-containing_protein|WP_096215241.1	26.8	451	295	13	113	557	31	452	3.7e-22	110.9
input|c7|2549040-2550981|+|ctg1_2524|	NZ_LTBB01000007|c2|110794-114534|+|CLCOL_RS07885|non-ribosomal_peptide_synthetase|WP_061858454.1	23.2	512	342	15	115	612	269	743	3.7e-22	110.9
input|c7|2549040-2550981|+|ctg1_2524|	NZ_LYMC01000002|c1|296784-300611|+|BG616_RS01515|surfactin_non-ribosomal_peptide_synthetase_SrfAC|WP_069148934.1	23.1	532	333	18	101	614	481	954	3.7e-22	110.9
input|c7|2549040-2550981|+|ctg1_2524|	NZ_LZJH01000030|c4|65447-66982|-|A5696_RS02845|fatty_acid--CoA_ligase|WP_067873111.1	25.5	517	325	18	113	611	30	504	3.7e-22	110.9
input|c7|2549040-2550981|+|ctg1_2524|	NZ_MAUD01000099|c36|10943-17455|+|BFF77_RS09525|amino_acid_adenylation_domain-containing_protein|WP_066946323.1	24.3	555	357	20	72	611	461	967	3.7e-22	110.9
input|c7|2549040-2550981|+|ctg1_2524|	NZ_MBQV01000022|c10|963388-970527|+|BCV60_RS10380|non-ribosomal_peptide_synthetase|WP_069486975.1	25.4	528	323	20	116	625	485	959	3.7e-22	110.9
input|c7|2549040-2550981|+|ctg1_2524|	NZ_MIFY01000006|c3|163733-165244|-|BG618_RS05030|long-chain_fatty_acid--CoA_ligase|WP_073575258.1	25.1	509	337	16	114	615	26	497	3.7e-22	110.9
input|c7|2549040-2550981|+|ctg1_2524|	NZ_MIRL01000004|c1|79138-80829|+|BBM03_RS01125|long-chain-fatty-acid--CoA_ligase_FadD|WP_069524979.1	24.4	561	331	21	100	615	39	551	3.7e-22	110.9
input|c7|2549040-2550981|+|ctg1_2524|	NZ_MLIK01000019|c5|965828-967429|+|BKG76_RS12435|acyl-CoA_synthetase|WP_070937906.1	24.3	416	285	13	214	618	134	530	3.7e-22	110.9
input|c7|2549040-2550981|+|ctg1_2524|	NZ_MOEO01000009|c15|1-8866|-|BLL41_RS16420|D-alanine--poly(phosphoribitol)_ligase_subunit_DltA|WP_071578669.1	24.8	540	324	19	96	614	1517	1995	3.7e-22	110.9
input|c7|2549040-2550981|+|ctg1_2524|	NZ_MRTI01000027|c8|668-5503|+|BK129_RS30845|hypothetical_protein|WP_083677622.1	24.1	515	337	16	113	614	571	1044	3.7e-22	110.9
input|c7|2549040-2550981|+|ctg1_2524|	NC_012522|c10|3565356-3591002|+|ROP_RS16380|non-ribosomal_peptide_synthetase|WP_012690517.1	25.0	536	337	19	92	614	6191	6674	4.8e-22	110.5
input|c7|2549040-2550981|+|ctg1_2524|	NZ_AJHK02000010|c10|163405-189738|-|BURK_RS10110|non-ribosomal_peptide_synthetase|WP_083909435.1	25.3	570	334	21	76	614	4721	5229	4.8e-22	110.5
input|c7|2549040-2550981|+|ctg1_2524|	NZ_AJST01000001|c1|191490-195326|+|MY7_RS00840|non-ribosomal_peptide_synthetase|WP_007609308.1	24.1	527	330	18	101	612	481	952	4.8e-22	110.5
input|c7|2549040-2550981|+|ctg1_2524|	NZ_AJVM01000012|c3|58706-62749|+|PMI03_RS07710|peptide_synthetase|WP_007691645.1	24.8	525	327	16	110	622	52	520	4.8e-22	110.5
input|c7|2549040-2550981|+|ctg1_2524|	NZ_ASJT01000004|c3|1734-5561|+|L236_RS0101005|non-ribosomal_peptide_synthetase|WP_024120185.1	23.5	528	336	18	101	614	481	954	4.8e-22	110.5
input|c7|2549040-2550981|+|ctg1_2524|	NZ_AYTO01000008|c3|313684-320856|+|V756_RS0104855|non-ribosomal_peptide_synthetase|WP_024713687.1	26.0	519	311	21	117	616	486	950	4.8e-22	110.5
input|c7|2549040-2550981|+|ctg1_2524|	NZ_AZSZ01000047|c15|1-12349|+|LI6934_RS18660|bacitracin_non-ribosomal_peptide_synthetase_BacA|WP_059231853.1	23.3	515	311	19	116	614	571	1017	4.8e-22	110.5
input|c7|2549040-2550981|+|ctg1_2524|	NZ_AZWW01000052|c22|9711-14714|+|B108_RS1000000128950|AMP-dependent_synthetase|B108_RS1000000128950	25.3	517	323	16	113	614	31	499	4.8e-22	110.5
input|c7|2549040-2550981|+|ctg1_2524|	NZ_BAGA01000081|c12|36827-38359|+|ON26_RS14850|acyl-CoA_synthetase|WP_040796722.1	22.6	517	365	11	111	619	21	510	4.8e-22	110.5
input|c7|2549040-2550981|+|ctg1_2524|	NZ_BAGG01000028|c26|27988-29532|-|ON30_RS06305|fatty-acid--CoA_ligase|WP_040704852.1	22.7	525	351	14	112	621	24	508	4.8e-22	110.5
input|c7|2549040-2550981|+|ctg1_2524|	NZ_BAGL01000080|c8|30981-53960|-|ON41_RS27835|non-ribosomal_peptide_synthetase|WP_040750836.1	24.1	522	338	16	112	624	5774	6246	4.8e-22	110.5
input|c7|2549040-2550981|+|ctg1_2524|	NZ_BBZJ01000025|c21|206181-207752|+|ASC56_RS27295|long-chain-fatty-acid--CoA_ligase|WP_055494215.1	24.5	539	325	21	113	621	31	517	4.8e-22	110.5
input|c7|2549040-2550981|+|ctg1_2524|	NZ_BDBF01000014|c14|134219-135784|+|NE2_RS12220|long-chain_fatty_acid--CoA_ligase|WP_063026024.1	24.1	523	358	17	102	620	34	521	4.8e-22	110.5
input|c7|2549040-2550981|+|ctg1_2524|	NZ_CAHW02000324|c9|27091-28812|+|RSMK_RS22345|AMP-binding_protein|WP_003278765.1	24.1	522	356	16	115	615	56	558	4.8e-22	110.5
input|c7|2549040-2550981|+|ctg1_2524|	NZ_CP006003|c27|6297199-6309243|+|MFUL124B02_RS24435|non-ribosomal_peptide_synthetase|WP_052771108.1	25.1	537	314	19	114	623	42	517	4.8e-22	110.5
input|c7|2549040-2550981|+|ctg1_2524|	NZ_CP012939|c1|469061-470782|-|UW163_RS02225|AMP-binding_protein|WP_003278765.1	24.1	522	356	16	115	615	56	558	4.8e-22	110.5
input|c7|2549040-2550981|+|ctg1_2524|	NZ_CP013111|c1|580419-582077|-|ASB57_RS02510|AMP-binding_protein|WP_057650282.1	24.1	515	361	15	115	617	43	539	4.8e-22	110.5
input|c7|2549040-2550981|+|ctg1_2524|	NZ_CP018622|c3|2605010-2609845|+|A21D_RS11925|hypothetical_protein|WP_101933572.1	23.0	508	336	17	112	612	1061	1520	4.8e-22	110.5
input|c7|2549040-2550981|+|ctg1_2524|	NZ_CP019883|c3|534607-536148|-|B1T43_RS02200|2-succinylbenzoyl-CoA_synthetase|WP_023373231.1	23.0	538	361	19	95	618	9	507	4.8e-22	110.5
input|c7|2549040-2550981|+|ctg1_2524|	NZ_CVQP01000004|c5|95627-97216|-|RHCRD62_RS06495|long-chain-fatty-acid--CoA_ligase|WP_050063899.1	25.0	513	342	17	116	618	42	521	4.8e-22	110.5
input|c7|2549040-2550981|+|ctg1_2524|	NZ_FMXE01000016|c3|69844-76800|+|BLQ81_RS12330|non-ribosomal_peptide_synthetase|WP_092730420.1	23.4	577	371	19	74	636	380	899	4.8e-22	110.5
input|c7|2549040-2550981|+|ctg1_2524|	NZ_FMYB01000008|c2|58707-68954|+|BLR42_RS05710|D-alanine--poly(phosphoribitol)_ligase_subunit_DltA|WP_091867374.1	25.0	536	304	21	101	609	29	493	4.8e-22	110.5
input|c7|2549040-2550981|+|ctg1_2524|	NZ_FNPJ01000009|c5|14486-16072|+|BLV54_RS03260|acyl-CoA_ligase_(AMP-forming),_exosortase_A_system-associated|WP_090567727.1	25.0	517	347	15	117	619	31	520	4.8e-22	110.5
input|c7|2549040-2550981|+|ctg1_2524|	NZ_FNPT01000001|c16|1252121-1255165|+|BLV01_RS04960|benzoate-CoA_ligase_family_protein|WP_091794504.1	25.1	518	317	21	110	611	61	523	4.8e-22	110.5
input|c7|2549040-2550981|+|ctg1_2524|	NZ_FNRZ01000004|c1|107668-109209|-|BLV77_RS10875|fatty-acid--CoA_ligase|WP_008377835.1	23.6	518	362	14	111	620	21	512	4.8e-22	110.5
input|c7|2549040-2550981|+|ctg1_2524|	NZ_FNTK01000001|c28|10285633-10293439|-|BLV88_RS46820|DNA-binding_protein|BLV88_RS46820	24.9	510	332	16	113	614	34	500	4.8e-22	110.5
input|c7|2549040-2550981|+|ctg1_2524|	NZ_FOZX01000003|c7|319386-325931|-|BM424_RS11625|KR_domain-containing_protein|WP_093416105.1	26.1	513	333	20	113	615	68	544	4.8e-22	110.5
input|c7|2549040-2550981|+|ctg1_2524|	NZ_FPEJ01000005|c2|271122-275273|+|NDB2M4_RS10180|thioester_reductase|WP_083556131.1	25.0	523	309	18	114	614	75	536	4.8e-22	110.5
input|c7|2549040-2550981|+|ctg1_2524|	NZ_JMFD01000015|c13|21525-23021|-|BH89_RS0113870|AMP-dependent_synthetase|WP_032403743.1	25.0	503	318	16	116	609	29	481	4.8e-22	110.5
input|c7|2549040-2550981|+|ctg1_2524|	NZ_JPMI01000276|c38|28954-61530|-|Q664_RS38025|non-ribosomal_peptide_synthetase|WP_043407562.1	23.9	552	359	15	85	625	2616	3117	4.8e-22	110.5
input|c7|2549040-2550981|+|ctg1_2524|	NZ_JPZM01000030|c3|75377-82969|+|JS81_RS09315|hypothetical_protein|WP_082240716.1	25.8	558	332	22	95	632	496	991	4.8e-22	110.5
input|c7|2549040-2550981|+|ctg1_2524|	NZ_JQOI01000054|c10|15147-16868|+|KR96_RS23675|AMP-binding_protein|WP_039574158.1	24.1	522	356	16	115	615	56	558	4.8e-22	110.5
input|c7|2549040-2550981|+|ctg1_2524|	NZ_JVCS01000037|c3|126478-128016|+|ADE53_RS11260|long-chain_fatty_acid--CoA_ligase|WP_049240972.1	25.4	512	342	14	116	615	29	512	4.8e-22	110.5
input|c7|2549040-2550981|+|ctg1_2524|	NZ_KB913036|c24|5681373-5696822|+|A39M_RS0125800|type_I_polyketide_synthase|WP_032712162.1	25.5	517	322	17	113	614	31	499	4.8e-22	110.5
input|c7|2549040-2550981|+|ctg1_2524|	NZ_KI929259|c4|2207111-2208649|-|P812_RS10410|long-chain_fatty_acid--CoA_ligase|WP_033643120.1	25.6	512	341	14	116	615	29	512	4.8e-22	110.5
input|c7|2549040-2550981|+|ctg1_2524|	NZ_KK037166|c28|9614650-9616137|+|KUTG_RS44030|acyl-CoA_ligase_(AMP-forming),_exosortase_A_system-associated|WP_043725663.1	25.0	523	334	18	100	614	17	489	4.8e-22	110.5
input|c7|2549040-2550981|+|ctg1_2524|	NZ_KL573545|c12|195687-197279|+|BG84_RS0115290|long-chain-fatty-acid--CoA_ligase|WP_030081446.1	24.6	525	324	23	114	615	43	518	4.8e-22	110.5
input|c7|2549040-2550981|+|ctg1_2524|	NZ_KL647083|c6|365649-367271|-|IO29_RS33015|AMP-binding_protein|WP_030381238.1	23.5	540	333	19	111	618	42	533	4.8e-22	110.5
input|c7|2549040-2550981|+|ctg1_2524|	NZ_KV757643|c15|48048-50084|+|A4S05_RS21565|thioester_reductase|WP_069071844.1	22.6	517	344	19	112	616	84	556	4.8e-22	110.5
input|c7|2549040-2550981|+|ctg1_2524|	NZ_LAKD02000125|c13|1-11209|-|VT50_RS35345|amino_acid_adenylation_domain-containing_protein|WP_079343949.1	24.7	539	328	20	92	616	2649	3123	4.8e-22	110.5
input|c7|2549040-2550981|+|ctg1_2524|	NZ_LFJU01000009|c3|1-4745|-|AB849_RS05820|hypothetical_protein|AB849_RS05820	25.8	558	332	22	95	632	473	968	4.8e-22	110.5
input|c7|2549040-2550981|+|ctg1_2524|	NZ_LGUR01000200|c18|106648-110241|+|ADK36_RS22905|hypothetical_protein|WP_078942569.1	25.6	543	328	20	92	614	13	499	4.8e-22	110.5
input|c7|2549040-2550981|+|ctg1_2524|	NZ_LKPP01000036|c6|1-13895|+|B4123_RS06020|D-alanine--poly(phosphoribitol)_ligase_subunit_DltA|WP_081376395.1	23.3	515	311	19	116	614	748	1194	4.8e-22	110.5
input|c7|2549040-2550981|+|ctg1_2524|	NZ_LLZG01000301|c23|47688-51287|-|ADL12_RS27190|hypothetical_protein|WP_079052309.1	24.8	516	319	17	116	614	38	501	4.8e-22	110.5
input|c7|2549040-2550981|+|ctg1_2524|	NZ_LMCD01000015|c3|132462-136583|-|PsAD14_RS12730|non-ribosomal_peptide_synthetase|WP_063288100.1	24.5	523	341	15	115	622	548	1031	4.8e-22	110.5
input|c7|2549040-2550981|+|ctg1_2524|	NZ_LMFE01000007|c15|448451-455959|-|ASD42_RS19100|non-ribosomal_peptide_synthetase|WP_084787199.1	27.1	527	323	18	102	614	37	516	4.8e-22	110.5
input|c7|2549040-2550981|+|ctg1_2524|	NZ_LMFE01000008|c19|258821-260353|+|ASD42_RS22335|acyl-CoA_synthetase|WP_056819874.1	22.8	521	353	12	114	619	24	510	4.8e-22	110.5
input|c7|2549040-2550981|+|ctg1_2524|	NZ_LNQS01000009|c5|397439-399031|+|AR688_RS14275|acyl-CoA_ligase_(AMP-forming),_exosortase_A_system-associated|WP_068235253.1	24.0	550	344	23	100	620	19	523	4.8e-22	110.5
input|c7|2549040-2550981|+|ctg1_2524|	NZ_LOVG01000072|c7|80976-82907|-|WI79_RS16110|fatty_acid--CoA_ligase|WP_059480462.1	23.7	539	351	19	100	612	116	620	4.8e-22	110.5
input|c7|2549040-2550981|+|ctg1_2524|	NZ_LSVF01000006|c4|41026-51690|+|AYX07_RS11085|hypothetical_protein|WP_082813556.1	25.8	558	332	22	95	632	496	991	4.8e-22	110.5
input|c7|2549040-2550981|+|ctg1_2524|	NZ_LT607751|c6|2586157-2587722|+|GA0074704_RS11910|long-chain_fatty_acid--CoA_ligase|WP_088970567.1	23.9	531	334	20	113	619	31	515	4.8e-22	110.5
input|c7|2549040-2550981|+|ctg1_2524|	NZ_LT629784|c10|4267623-4269536|-|BLU32_RS19915|hypothetical_protein|WP_093809842.1	24.1	511	328	17	114	612	40	502	4.8e-22	110.5
input|c7|2549040-2550981|+|ctg1_2524|	NZ_LT630337|c2|1620503-1622107|-|BQ6100_RS08115|long-chain_fatty_acid--CoA_ligase|WP_075981196.1	24.1	572	359	23	74	622	11	530	4.8e-22	110.5
input|c7|2549040-2550981|+|ctg1_2524|	NZ_LT907843|c3|1812744-1814282|-|CPH57_RS08750|long-chain_fatty_acid--CoA_ligase|WP_033643120.1	25.6	512	341	14	116	615	29	512	4.8e-22	110.5
input|c7|2549040-2550981|+|ctg1_2524|	NZ_LXKM01000012|c3|380088-384131|-|A6U85_RS14180|peptide_synthetase|WP_065706865.1	25.2	523	327	16	110	622	52	520	4.8e-22	110.5
input|c7|2549040-2550981|+|ctg1_2524|	NZ_LXPD01000004|c3|87753-103523|-|A6P48_RS02175|bacitracin_non-ribosomal_peptide_synthetase_BacA|WP_065643264.1	23.3	515	311	19	116	614	1115	1561	4.8e-22	110.5
input|c7|2549040-2550981|+|ctg1_2524|	NZ_MBFH01000004|c16|206298-207857|-|BBZ61_RS07090|o-succinylbenzoate--CoA_ligase|WP_068792395.1	25.4	512	349	19	113	615	26	513	4.8e-22	110.5
input|c7|2549040-2550981|+|ctg1_2524|	NZ_MCNK01000027|c5|182892-184430|+|BES32_RS22745|long-chain_fatty_acid--CoA_ligase|WP_033643120.1	25.6	512	341	14	116	615	29	512	4.8e-22	110.5
input|c7|2549040-2550981|+|ctg1_2524|	NZ_MOEP01000073|c36|100118-112996|+|BLK03_RS18860|non-ribosomal_peptide_synthetase|WP_071963884.1	23.9	511	339	14	116	616	3480	3950	4.8e-22	110.5
input|c7|2549040-2550981|+|ctg1_2524|	NZ_MRTS01000038|c14|6455-22285|-|BK141_RS28655|D-alanine--poly(phosphoribitol)_ligase_subunit_DltA|WP_076217152.1	22.3	520	340	15	113	614	4699	5172	4.8e-22	110.5
input|c7|2549040-2550981|+|ctg1_2524|	NC_009617|c1|288600-300704|+|CBEI_RS01415|non-ribosomal_peptide_synthetase|WP_011967602.1	22.2	577	355	19	67	612	1103	1616	6.3e-22	110.2
input|c7|2549040-2550981|+|ctg1_2524|	NC_016047|c1|514158-517985|+|GYO_RS24335|non-ribosomal_peptide_synthetase|WP_014112620.1	23.3	532	332	18	101	614	481	954	6.3e-22	110.2
input|c7|2549040-2550981|+|ctg1_2524|	NC_016109|c15|3049825-3051426|+|KSE_RS13395|long-chain-fatty-acid--CoA_ligase|WP_014135847.1	23.5	565	354	20	79	619	2	512	6.3e-22	110.2
input|c7|2549040-2550981|+|ctg1_2524|	NC_022115|c5|1918476-1924283|+|O5Y_RS08750|non-ribosomal_peptide_synthetase|WP_020969031.1	25.2	532	314	19	102	609	48	519	6.3e-22	110.2
input|c7|2549040-2550981|+|ctg1_2524|	NZ_ACOK01000094|c3|70504-72648|+|RUMFLAFD1_RS0110295|hypothetical_protein|WP_080550496.1	27.0	367	242	12	259	618	179	526	6.3e-22	110.2
input|c7|2549040-2550981|+|ctg1_2524|	NZ_APBN01000007|c5|50538-59138|-|I532_RS16445|non-ribosomal_peptide_synthetase|WP_003389552.1	22.5	537	352	16	96	614	2253	2743	6.3e-22	110.2
input|c7|2549040-2550981|+|ctg1_2524|	NZ_AVEO02000151|c3|19334-21025|+|N011_RS0216675|long-chain_fatty_acid--CoA_ligase|WP_024688513.1	24.5	546	345	18	113	624	48	560	6.3e-22	110.2
input|c7|2549040-2550981|+|ctg1_2524|	NZ_AZXI01000006|c25|1-3848|-|B033_RS0106765|type_I_polyketide_synthase|B033_RS0106765	25.3	517	323	16	113	614	31	499	6.3e-22	110.2
input|c7|2549040-2550981|+|ctg1_2524|	NZ_BAFR01000218|c8|54424-55995|-|ON21_RS29455|long-chain-fatty-acid--CoA_ligase|WP_039803285.1	24.1	511	347	15	116	618	44	521	6.3e-22	110.2
input|c7|2549040-2550981|+|ctg1_2524|	NZ_BAGD01000084|c17|75974-78520|-|ON31_RS35240|hypothetical_protein|WP_081592562.1	25.8	511	324	16	113	614	28	492	6.3e-22	110.2
input|c7|2549040-2550981|+|ctg1_2524|	NZ_BAWF01000086|c9|1-11725|-|RW1_RS36175|non-ribosomal_peptide_synthetase|RW1_RS36175	26.0	526	325	19	101	614	1654	2127	6.3e-22	110.2
input|c7|2549040-2550981|+|ctg1_2524|	NZ_BBOK01000003|c5|704362-707391|+|APK71_RS11490|3-phosphoshikimate_1-carboxyvinyltransferase|WP_055468032.1	24.5	518	353	15	114	615	490	985	6.3e-22	110.2
input|c7|2549040-2550981|+|ctg1_2524|	NZ_BDAZ01000012|c12|191268-216407|+|NA5_RS09095|long-chain-acyl-CoA_synthetase|WP_062983908.1	26.0	516	320	18	113	616	6495	6960	6.3e-22	110.2
input|c7|2549040-2550981|+|ctg1_2524|	NZ_BDCA01000010|c10|34138-41514|-|NV2_RS13250|non-ribosomal_peptide_synthetase|WP_067872758.1	25.0	519	332	14	107	611	44	519	6.3e-22	110.2
input|c7|2549040-2550981|+|ctg1_2524|	NZ_BDCT01000020|c11|64714-66285|-|NAR01S_RS15980|long-chain-fatty-acid--CoA_ligase|WP_054815279.1	24.0	504	342	17	116	611	44	514	6.3e-22	110.2
input|c7|2549040-2550981|+|ctg1_2524|	NZ_CP007155|c40|8690380-8691873|-|KALB_RS37840|long-chain_fatty_acid--CoA_ligase|WP_081789717.1	24.1	523	312	16	113	615	28	485	6.3e-22	110.2
input|c7|2549040-2550981|+|ctg1_2524|	NZ_CP012639|c8|4642717-4644255|+|AN479_RS21535|long-chain_fatty_acid--CoA_ligase|WP_060660702.1	25.6	512	341	14	116	615	29	512	6.3e-22	110.2
input|c7|2549040-2550981|+|ctg1_2524|	NZ_CP013452|c6|249235-250845|-|WL90_RS22465|acyl-CoA_ligase_(AMP-forming),_exosortase_A_system-associated|WP_060264347.1	25.7	534	327	21	116	617	29	524	6.3e-22	110.2
input|c7|2549040-2550981|+|ctg1_2524|	NZ_CP014806|c2|1939954-1941390|-|ATY39_RS09555|o-succinylbenzoate--CoA_ligase|WP_066789134.1	24.4	512	312	18	113	612	24	472	6.3e-22	110.2
input|c7|2549040-2550981|+|ctg1_2524|	NZ_CP015362|c10|1245099-1246724|-|A6E92_RS04980|AMP-binding_protein|WP_084991295.1	23.7	541	335	19	111	620	48	541	6.3e-22	110.2
input|c7|2549040-2550981|+|ctg1_2524|	NZ_CP016347|c1|925858-927549|+|BA891_RS04280|long-chain-fatty-acid--CoA_ligase_FadD|WP_065302093.1	24.2	550	346	19	100	615	39	551	6.3e-22	110.2
input|c7|2549040-2550981|+|ctg1_2524|	NZ_CP018919|c3|1936568-1938106|-|BVG94_RS09485|long-chain_fatty_acid--CoA_ligase|WP_089197069.1	25.6	512	341	14	116	615	29	512	6.3e-22	110.2
input|c7|2549040-2550981|+|ctg1_2524|	NZ_CP021434|c14|4390267-4400319|-|CBW65_RS20320|non-ribosomal_peptide_synthetase|WP_087458401.1	26.1	541	339	19	83	612	1413	1903	6.3e-22	110.2
input|c7|2549040-2550981|+|ctg1_2524|	NZ_CP021911|c1|228592-232419|+|CDO84_RS01010|surfactin_non-ribosomal_peptide_synthetase_SrfAC|WP_040084197.1	23.1	532	333	18	101	614	481	954	6.3e-22	110.2
input|c7|2549040-2550981|+|ctg1_2524|	NZ_FNCZ01000012|c3|97468-101490|-|BLT80_RS18825|non-ribosomal_peptide_synthetase|WP_092470908.1	25.1	529	316	23	102	612	509	975	6.3e-22	110.2
input|c7|2549040-2550981|+|ctg1_2524|	NZ_FNDV01000004|c7|224804-226345|+|BLR56_RS14955|acyl-CoA_ligase_(AMP-forming),_exosortase_A_system-associated|WP_091377599.1	26.0	530	339	18	101	615	17	508	6.3e-22	110.2
input|c7|2549040-2550981|+|ctg1_2524|	NZ_FOIB01000003|c21|189791-201835|-|BMY20_RS13520|non-ribosomal_peptide_synthetase|WP_074951920.1	25.1	537	314	19	114	623	42	517	6.3e-22	110.2
input|c7|2549040-2550981|+|ctg1_2524|	NZ_JOAE01000003|c7|351354-352916|+|IG70_RS0108910|acyl-CoA_synthetase|WP_037814873.1	23.3	527	332	18	113	622	31	502	6.3e-22	110.2
input|c7|2549040-2550981|+|ctg1_2524|	NZ_JOGJ01000015|c13|41258-44293|-|IO25_RS0116980|3-phosphoshikimate_1-carboxyvinyltransferase|WP_051908963.1	24.5	518	353	15	114	615	492	987	6.3e-22	110.2
input|c7|2549040-2550981|+|ctg1_2524|	NZ_JOHJ01000045|c27|41132-44167|-|IF65_RS0132835|3-phosphoshikimate_1-carboxyvinyltransferase|WP_051783743.1	24.5	518	353	15	114	615	492	987	6.3e-22	110.2
input|c7|2549040-2550981|+|ctg1_2524|	NZ_JOIL01000060|c22|1-3029|-|IF68_RS0133045|non-ribosomal_peptide_synthetase|IF68_RS0133045	25.2	532	314	19	102	609	19	490	6.3e-22	110.2
input|c7|2549040-2550981|+|ctg1_2524|	NZ_JOJM01000018|c21|159722-163903|+|IG74_RS0117855|non-ribosomal_peptide_synthetase|WP_051854984.1	25.2	511	329	15	116	616	553	1020	6.3e-22	110.2
input|c7|2549040-2550981|+|ctg1_2524|	NZ_JRMM01000028|c5|33809-35338|-|LI94_RS07055|long-chain-fatty-acid--CoA_ligase|WP_046300751.1	24.0	508	344	17	116	618	38	508	6.3e-22	110.2
input|c7|2549040-2550981|+|ctg1_2524|	NZ_JTHO01000006|c5|219797-237235|-|QD46_RS10880|non-ribosomal_peptide_synthetase|WP_044786319.1	25.1	589	343	24	76	624	4748	5278	6.3e-22	110.2
input|c7|2549040-2550981|+|ctg1_2524|	NZ_JXAJ01000005|c12|224113-227940|-|SC22_RS19535|non-ribosomal_peptide_synthetase|WP_040084197.1	23.1	532	333	18	101	614	481	954	6.3e-22	110.2
input|c7|2549040-2550981|+|ctg1_2524|	NZ_JXST01000006|c3|116990-118564|+|TL10_RS06120|long-chain-fatty-acid--CoA_ligase|WP_043401474.1	23.0	549	366	15	84	618	10	515	6.3e-22	110.2
input|c7|2549040-2550981|+|ctg1_2524|	NZ_KN050822|c2|224269-225843|+|BR68_RS24000|long-chain-fatty-acid--CoA_ligase|WP_043401474.1	23.0	549	366	15	84	618	10	515	6.3e-22	110.2
input|c7|2549040-2550981|+|ctg1_2524|	NZ_KQ089767|c3|1592144-1593682|-|SN04_RS07510|long-chain_fatty_acid--CoA_ligase|WP_048323523.1	25.6	512	341	14	116	615	29	512	6.3e-22	110.2
input|c7|2549040-2550981|+|ctg1_2524|	NZ_KV820089|c2|487047-488843|-|HMPREF3016_RS06260|long-chain_fatty_acid--CoA_ligase|WP_083315897.1	24.3	580	369	23	71	615	44	588	6.3e-22	110.2
input|c7|2549040-2550981|+|ctg1_2524|	NZ_LAVA02000018|c7|52336-68907|+|WN71_RS09190|KR_domain-containing_protein|WP_071369812.1	24.8	520	345	13	113	617	32	520	6.3e-22	110.2
input|c7|2549040-2550981|+|ctg1_2524|	NZ_LGDV01000213|c32|91706-93286|-|ADK64_RS30065|long-chain-fatty-acid--CoA_ligase|WP_053664037.1	22.8	540	347	19	101	621	32	520	6.3e-22	110.2
input|c7|2549040-2550981|+|ctg1_2524|	NZ_LGEF01000146|c24|16595-19600|-|ADL07_RS26790|3-phosphoshikimate_1-carboxyvinyltransferase|WP_053639330.1	24.5	518	353	15	114	615	482	977	6.3e-22	110.2
input|c7|2549040-2550981|+|ctg1_2524|	NZ_LGEH01000170|c25|16604-19639|-|ADL09_RS25965|3-phosphoshikimate_1-carboxyvinyltransferase|WP_053665308.1	24.5	518	353	15	114	615	492	987	6.3e-22	110.2
input|c7|2549040-2550981|+|ctg1_2524|	NZ_LIXJ01000023|c12|93821-95320|+|AMK22_RS27905|acyl-CoA_synthetase|WP_073789509.1	23.2	521	326	18	113	615	31	495	6.3e-22	110.2
input|c7|2549040-2550981|+|ctg1_2524|	NZ_LLZK01000002|c3|141193-142770|-|ADL30_RS01105|long-chain_fatty_acid--CoA_ligase|WP_062768604.1	22.6	535	354	19	100	615	24	517	6.3e-22	110.2
input|c7|2549040-2550981|+|ctg1_2524|	NZ_LNRZ01000001|c2|595358-596971|+|ATE67_RS02625|acyl-CoA_synthetase|WP_058815104.1	22.9	498	346	12	116	596	32	508	6.3e-22	110.2
input|c7|2549040-2550981|+|ctg1_2524|	NZ_LOYK01000001|c2|196673-198226|-|WS93_RS00910|AMP-dependent_synthetase|WP_059662771.1	24.3	530	331	22	113	618	25	508	6.3e-22	110.2
input|c7|2549040-2550981|+|ctg1_2524|	NZ_LT546166|c2|409729-411258|-|BN4346_RS25600|long-chain_fatty_acid--CoA_ligase|WP_067967455.1	24.0	509	343	17	116	618	38	508	6.3e-22	110.2
input|c7|2549040-2550981|+|ctg1_2524|	NZ_LZCF01000058|c12|1746-5573|+|A9D36_RS10100|non-ribosomal_peptide_synthetase|WP_064814553.1	23.3	532	332	18	101	614	481	954	6.3e-22	110.2
input|c7|2549040-2550981|+|ctg1_2524|	NZ_MJAG01000116|c9|119-6127|+|BFN28_RS33240|non-ribosomal_peptide_synthetase|BFN28_RS33240	25.2	555	358	15	76	620	650	1157	6.3e-22	110.2
input|c7|2549040-2550981|+|ctg1_2524|	NZ_MPOI01000001|c41|1054064-1055614|+|BO221_RS04375|AMP-dependent_synthetase|WP_073559005.1	23.9	515	337	17	120	618	34	509	6.3e-22	110.2
input|c7|2549040-2550981|+|ctg1_2524|	NC_008268|c4|494952-496493|-|RHA1_RS02060|AMP-dependent_acyl-CoA_synthetase|WP_011593689.1	24.4	517	333	18	114	618	26	496	8.2e-22	109.8
input|c7|2549040-2550981|+|ctg1_2524|	NC_016887|c19|6095533-6097101|-|NOCYR_RS27390|long-chain-fatty-acid--CoA_ligase|WP_014353673.1	25.2	507	332	17	116	611	44	514	8.2e-22	109.8
input|c7|2549040-2550981|+|ctg1_2524|	NZ_AHBF01000152|c3|9401-16426|+|ON12_RS45575|KR_domain-containing_protein|WP_010360547.1	25.8	550	346	16	111	640	32	539	8.2e-22	109.8
input|c7|2549040-2550981|+|ctg1_2524|	NZ_AJLQ01000035|c5|126546-128087|+|W9Y_RS0110760|AMP-dependent_acyl-CoA_synthetase|WP_011593689.1	24.4	517	333	18	114	618	26	496	8.2e-22	109.8
input|c7|2549040-2550981|+|ctg1_2524|	NZ_ANBA01000013|c7|130782-132260|+|D458_RS0118475|long-chain_fatty_acid--CoA_ligase|WP_017588240.1	24.4	505	335	13	114	614	27	488	8.2e-22	109.8
input|c7|2549040-2550981|+|ctg1_2524|	NZ_ATYT01000009|c3|129643-131193|+|YWM_RS0111420|acyl-CoA_synthetase|WP_028850839.1	26.1	518	334	20	113	620	32	510	8.2e-22	109.8
input|c7|2549040-2550981|+|ctg1_2524|	NZ_AUWQ01000038|c11|56437-58029|+|N415_RS15240|long-chain_fatty_acid--CoA_ligase|WP_081665273.1	24.9	493	318	15	135	611	57	513	8.2e-22	109.8
input|c7|2549040-2550981|+|ctg1_2524|	NZ_AXVD01000010|c11|1488-8846|-|K940_RS0107355|non-ribosomal_peptide_synthetase|WP_028477002.1	25.5	552	327	18	93	614	28	525	8.2e-22	109.8
input|c7|2549040-2550981|+|ctg1_2524|	NZ_AXVD01000010|c11|31994-33640|-|K940_RS27335|2,3-dihydroxybenzoate-AMP_ligase|WP_051406964.1	25.0	519	335	19	111	615	56	534	8.2e-22	109.8
input|c7|2549040-2550981|+|ctg1_2524|	NZ_AZVD01000004|c9|360471-364587|+|K389_RS0105095|type_I_polyketide_synthase|K389_RS0105095	25.1	517	324	16	113	614	31	499	8.2e-22	109.8
input|c7|2549040-2550981|+|ctg1_2524|	NZ_AZWD01000021|c8|1-4440|-|B168_RS0112960|type_I_polyketide_synthase|B168_RS0112960	25.1	517	324	16	113	614	31	499	8.2e-22	109.8
input|c7|2549040-2550981|+|ctg1_2524|	NZ_BAGF01000011|c28|8363-10000|+|ON34_RS03230|fatty_acid--CoA_ligase|WP_040774022.1	25.6	544	342	20	113	629	37	544	8.2e-22	109.8
input|c7|2549040-2550981|+|ctg1_2524|	NZ_BBWW01000001|c1|340620-343805|-|NIES2104_RS01680|non-ribosomal_peptide_synthetase|WP_058995151.1	22.1	544	357	15	85	616	475	963	8.2e-22	109.8
input|c7|2549040-2550981|+|ctg1_2524|	NZ_BCML01000078|c33|256-7281|-|AV141_RS34715|KR_domain-containing_protein|WP_075825284.1	25.8	550	346	16	111	640	32	539	8.2e-22	109.8
input|c7|2549040-2550981|+|ctg1_2524|	NZ_BCWO01000024|c7|155227-156867|-|COX01S_RS21610|cyclohexanecarboxylate-CoA_ligase|WP_063240672.1	26.4	523	316	19	115	611	56	535	8.2e-22	109.8
input|c7|2549040-2550981|+|ctg1_2524|	NZ_BDAX01000006|c10|194930-202477|-|NA12_RS09190|non-ribosomal_peptide_synthetase|WP_084472553.1	27.1	527	323	18	102	614	57	536	8.2e-22	109.8
input|c7|2549040-2550981|+|ctg1_2524|	NZ_BDBS01000059|c38|1607-3115|+|NP4_RS34845|long-chain_fatty_acid--CoA_ligase|WP_068007056.1	23.6	525	321	18	113	615	24	490	8.2e-22	109.8
input|c7|2549040-2550981|+|ctg1_2524|	NZ_BDBY01000235|c29|34140-44534|-|NP3_RS29415|non-ribosomal_peptide_synthetase|WP_063044856.1	25.6	504	320	19	116	609	2630	3088	8.2e-22	109.8
input|c7|2549040-2550981|+|ctg1_2524|	NZ_BDCE01000005|c1|34881-36452|-|NU1_RS00810|long-chain_fatty_acid--CoA_ligase|WP_067516283.1	23.8	520	322	16	116	611	44	513	8.2e-22	109.8
input|c7|2549040-2550981|+|ctg1_2524|	NZ_CM000750|c9|3044566-3046059|-|BTHUR0005_RS15885|acyl--CoA_ligase|WP_004406297.1	23.3	516	354	17	110	621	20	497	8.2e-22	109.8
input|c7|2549040-2550981|+|ctg1_2524|	NZ_CM001149|c13|4027725-4029326|-|HMPREF0724_RS18760|acyl-CoA_synthetase|WP_005517324.1	23.9	524	350	18	113	616	37	531	8.2e-22	109.8
input|c7|2549040-2550981|+|ctg1_2524|	NZ_CM002330|c4|2024945-2032768|+|PMO01_RS09055|non-ribosomal_peptide_synthetase|WP_024012354.1	23.5	519	335	18	113	614	524	997	8.2e-22	109.8
input|c7|2549040-2550981|+|ctg1_2524|	NZ_CP009977|c2|2014689-2016380|-|PN96_RS09285|long-chain-fatty-acid--CoA_ligase_FadD|WP_020336111.1	24.2	550	346	19	100	615	39	551	8.2e-22	109.8
input|c7|2549040-2550981|+|ctg1_2524|	NZ_CP010978|c11|5236563-5255291|-|JBW_RS23065|hybrid_non-ribosomal_peptide_synthetase/type_I_polyketide_synthase|WP_036680624.1	23.3	520	325	19	113	614	2119	2582	8.2e-22	109.8
input|c7|2549040-2550981|+|ctg1_2524|	NZ_CP011927|c4|3567699-3581441|-|ACP90_RS16475|non-ribosomal_peptide_synthetase|WP_062488968.1	24.8	585	369	21	49	616	2142	2672	8.2e-22	109.8
input|c7|2549040-2550981|+|ctg1_2524|	NZ_CP012687|c4|3013093-3014814|-|RSUY_RS13830|AMP-binding_protein|WP_003262314.1	23.9	522	357	16	115	615	56	558	8.2e-22	109.8
input|c7|2549040-2550981|+|ctg1_2524|	NZ_CP016349|c1|967702-969393|+|BA893_RS04490|long-chain-fatty-acid--CoA_ligase_FadD|WP_065299275.1	24.2	550	346	19	100	615	39	551	8.2e-22	109.8
input|c7|2549040-2550981|+|ctg1_2524|	NZ_CP024985|c15|2478897-2483906|-|SLAV_RS10255|non-ribosomal_peptide_synthetase|WP_051841202.1	26.1	459	293	13	117	566	45	466	8.2e-22	109.8
input|c7|2549040-2550981|+|ctg1_2524|	NZ_DS999641|c11|1616480-1630852|+|SSFG_RS07120|D-alanine--poly(phosphoribitol)_ligase_subunit_DltA|WP_078509389.1	25.5	561	347	17	77	616	1505	2015	8.2e-22	109.8
input|c7|2549040-2550981|+|ctg1_2524|	NZ_FMCX01000007|c4|100046-101611|-|GA0070564_RS22180|long-chain_fatty_acid--CoA_ligase|WP_091611986.1	23.7	531	335	20	113	619	31	515	8.2e-22	109.8
input|c7|2549040-2550981|+|ctg1_2524|	NZ_FMDF01000152|c13|41601-43109|+|GA0115254_RS27105|acyl-CoA_synthetase|WP_093897908.1	22.3	556	343	20	82	615	7	495	8.2e-22	109.8
input|c7|2549040-2550981|+|ctg1_2524|	NZ_FNSO01000004|c5|1832515-1852302|+|BLW76_RS19155|non-ribosomal_peptide_synthase/polyketide_synthase|WP_091309254.1	26.0	507	339	12	114	614	5565	6041	8.2e-22	109.8
input|c7|2549040-2550981|+|ctg1_2524|	NZ_FNTL01000004|c19|6161884-6188586|+|BLW42_RS33900|non-ribosomal_peptide_synthetase|WP_074873128.1	26.4	573	325	21	79	616	8039	8549	8.2e-22	109.8
input|c7|2549040-2550981|+|ctg1_2524|	NZ_FORR01000051|c8|1-2946|-|BMZ78_RS18200|non-ribosomal_peptide_synthetase|BMZ78_RS18200	24.3	543	322	20	95	614	471	947	8.2e-22	109.8
input|c7|2549040-2550981|+|ctg1_2524|	NZ_FOUY01000002|c10|117056-118591|+|BM093_RS03130|acyl-CoA_synthetase|WP_093336867.1	22.6	527	356	15	110	619	20	511	8.2e-22	109.8
input|c7|2549040-2550981|+|ctg1_2524|	NZ_JALO01000138|c4|1374-3095|-|RSP673_RS13860|AMP-binding_protein|WP_039550919.1	23.9	522	357	16	115	615	56	558	8.2e-22	109.8
input|c7|2549040-2550981|+|ctg1_2524|	NZ_JH921518|c3|1772-8809|-|Y7E_RS0114565|D-alanine--poly(phosphoribitol)_ligase_subunit_DltA|WP_087957953.1	26.0	557	325	24	76	616	1297	1782	8.2e-22	109.8
input|c7|2549040-2550981|+|ctg1_2524|	NZ_JH993790|c11|116-5669|+|STRVIR_RS38405|non-ribosomal_peptide_synthase|STRVIR_RS38405	25.5	561	347	17	77	616	765	1275	8.2e-22	109.8
input|c7|2549040-2550981|+|ctg1_2524|	NZ_JMCB01000004|c9|274178-275821|+|DB31_RS12545|acyl-CoA_ligase_(AMP-forming),_exosortase_A_system-associated|WP_044186752.1	24.6	556	367	18	102	639	23	544	8.2e-22	109.8
input|c7|2549040-2550981|+|ctg1_2524|	NZ_JMQI01000024|c8|1887-3404|-|DV20_RS10895|acyl-CoA_ligase_(AMP-forming),_exosortase_A_system-associated|WP_084093438.1	25.7	540	334	18	101	622	15	505	8.2e-22	109.8
input|c7|2549040-2550981|+|ctg1_2524|	NZ_JOAB01000002|c5|399093-400655|+|IG72_RS0103995|acyl-CoA_synthetase|WP_037659125.1	23.3	527	332	18	113	622	31	502	8.2e-22	109.8
input|c7|2549040-2550981|+|ctg1_2524|	NZ_JOEW01000028|c17|4639-9648|-|IF07_RS0124625|non-ribosomal_peptide_synthetase|WP_051841202.1	26.1	459	293	13	117	566	45	466	8.2e-22	109.8
input|c7|2549040-2550981|+|ctg1_2524|	NZ_JOIT01000001|c1|47128-50376|+|IH74_RS01000000135475|hypothetical_protein|WP_078941695.1	24.8	557	344	20	76	611	48	550	8.2e-22	109.8
input|c7|2549040-2550981|+|ctg1_2524|	NZ_JOJF01000002|c4|97525-99159|+|IG65_RS0103410|fatty_acid--CoA_ligase|WP_030513334.1	25.1	537	342	18	113	623	37	539	8.2e-22	109.8
input|c7|2549040-2550981|+|ctg1_2524|	NZ_JSYG01000008|c6|54540-56123|+|OB87_RS03625|long-chain-fatty-acid--CoA_ligase|WP_033568074.1	22.8	523	345	17	111	615	27	508	8.2e-22	109.8
input|c7|2549040-2550981|+|ctg1_2524|	NZ_JXZB01000004|c20|1880380-1881951|+|TR51_RS27835|long-chain-fatty-acid--CoA_ligase|WP_043914995.1	24.8	532	339	23	113	624	31	521	8.2e-22	109.8
input|c7|2549040-2550981|+|ctg1_2524|	NZ_KE952725|c2|16202-17719|-|HMPREF0083_RS06215|AMP-dependent_synthetase|WP_040301696.1	23.6	509	344	17	116	615	28	500	8.2e-22	109.8
input|c7|2549040-2550981|+|ctg1_2524|	NZ_KQ758678|c6|9840-19259|-|AS180_RS16350|non-ribosomal_peptide_synthetase|WP_062687160.1	24.1	519	324	19	112	612	440	906	8.2e-22	109.8
input|c7|2549040-2550981|+|ctg1_2524|	NZ_KQ948926|c9|699215-702532|+|AQJ67_RS11930|non-ribosomal_peptide_synthetase|WP_062718271.1	25.2	519	343	19	116	614	485	978	8.2e-22	109.8
input|c7|2549040-2550981|+|ctg1_2524|	NZ_KQ948928|c14|279451-281013|+|AQJ67_RS16795|long-chain_fatty_acid--CoA_ligase|WP_062719571.1	24.3	514	350	12	116	616	29	516	8.2e-22	109.8
input|c7|2549040-2550981|+|ctg1_2524|	NZ_LBMN02000005|c4|48867-52709|-|ACH97_RS05365|non-ribosomal_peptide_synthetase|WP_057957818.1	24.3	540	325	20	100	617	483	960	8.2e-22	109.8
input|c7|2549040-2550981|+|ctg1_2524|	NZ_LFIM01000005|c13|221060-224902|-|ACJ43_RS12140|non-ribosomal_peptide_synthetase|WP_050820822.1	24.3	540	325	20	100	617	483	960	8.2e-22	109.8
input|c7|2549040-2550981|+|ctg1_2524|	NZ_LIHF01000009|c10|1-5429|+|AL344_RS06030|non-ribosomal_peptide_synthetase|WP_064497916.1	23.1	510	313	17	116	609	793	1239	8.2e-22	109.8
input|c7|2549040-2550981|+|ctg1_2524|	NZ_LJXA01000018|c3|201772-207471|-|AN402_RS06775|non-ribosomal_peptide_synthetase|WP_060487060.1	23.9	539	318	19	112	623	1303	1776	8.2e-22	109.8
input|c7|2549040-2550981|+|ctg1_2524|	NZ_LMCP01000034|c6|225555-229673|-|ASD12_RS23285|peptide_synthetase|WP_056591681.1	25.6	445	272	14	115	545	84	483	8.2e-22	109.8
input|c7|2549040-2550981|+|ctg1_2524|	NZ_LMEQ01000034|c35|197500-199062|-|ASD48_RS39190|fatty_acid--CoA_ligase|WP_057606673.1	22.9	532	341	18	101	615	29	508	8.2e-22	109.8
input|c7|2549040-2550981|+|ctg1_2524|	NZ_LMHO01000002|c2|64814-68932|-|ASD99_RS03405|peptide_synthetase|WP_057142741.1	25.6	445	272	14	115	545	84	483	8.2e-22	109.8
input|c7|2549040-2550981|+|ctg1_2524|	NZ_LMNH01000003|c2|255048-256655|+|ASF47_RS09640|long-chain-fatty-acid--CoA_ligase|WP_056863799.1	22.6	523	349	17	113	618	43	526	8.2e-22	109.8
input|c7|2549040-2550981|+|ctg1_2524|	NZ_LQNT01000001|c1|8988-10427|+|AV656_RS00140|o-succinylbenzoate--CoA_ligase|WP_063177664.1	25.5	509	308	16	115	615	27	472	8.2e-22	109.8
input|c7|2549040-2550981|+|ctg1_2524|	NZ_LQQV01000073|c7|5850-9116|+|AV540_RS20505|non-ribosomal_peptide_synthetase|WP_063230673.1	24.1	519	322	18	112	614	50	512	8.2e-22	109.8
input|c7|2549040-2550981|+|ctg1_2524|	NZ_LT721901|c2|1361169-1362770|+|MRAB57_RS06705|cyclohexanecarboxylate-CoA_ligase|WP_077086882.1	23.2	499	333	16	134	619	65	526	8.2e-22	109.8
input|c7|2549040-2550981|+|ctg1_2524|	NZ_MLYP01000005|c16|32326-46288|+|BIV24_RS01930|non-ribosomal_peptide_synthetase|BIV24_RS01930	25.4	515	315	19	114	614	2620	3079	8.2e-22	109.8
input|c7|2549040-2550981|+|ctg1_2524|	NZ_MTQP01000055|c19|131616-136601|+|ALI22I_RS14890|D-alanine--poly(phosphoribitol)_ligase_subunit_DltA|WP_083751733.1	25.9	525	313	21	113	616	1103	1572	8.2e-22	109.8
input|c7|2549040-2550981|+|ctg1_2524|	NZ_AFSG01000008|c10|2099-5926|+|GYQ_RS0102215|non-ribosomal_peptide_synthetase|WP_019713287.1	23.5	532	331	19	101	614	481	954	1.1e-21	109.4
input|c7|2549040-2550981|+|ctg1_2524|	NZ_AGFX01000001|c17|1036-12279|+|KQI_RS0100010|non-ribosomal_peptide_synthetase|WP_010344581.1	24.0	525	327	17	112	614	1543	2017	1.1e-21	109.4
input|c7|2549040-2550981|+|ctg1_2524|	NZ_AHTH01000005|c3|344295-345932|-|AJE_RS03130|acyl-CoA_ligase_(AMP-forming),_exosortase_A_system-associated|WP_008949623.1	23.3	550	357	19	100	618	19	534	1.1e-21	109.4
input|c7|2549040-2550981|+|ctg1_2524|	NZ_ANHX01000002|c2|180158-192100|+|D829_RS30155|non-ribosomal_peptide_synthetase|WP_017686944.1	23.4	559	348	21	96	643	1769	2258	1.1e-21	109.4
input|c7|2549040-2550981|+|ctg1_2524|	NZ_AUXV01000014|c4|50244-57914|+|N480_RS08965|hybrid_non-ribosomal_peptide_synthetase/type_I_polyketide_synthase|WP_063372175.1	24.4	529	333	19	100	615	1977	2451	1.1e-21	109.4
input|c7|2549040-2550981|+|ctg1_2524|	NZ_AYTE01000003|c2|286466-288997|+|W823_RS56200|hypothetical_protein|WP_031331229.1	25.3	514	323	16	113	617	23	484	1.1e-21	109.4
input|c7|2549040-2550981|+|ctg1_2524|	NZ_AYTL01000004|c3|432454-439593|+|V755_RS0102170|non-ribosomal_peptide_synthetase|WP_010331715.1	24.7	523	315	20	116	616	485	950	1.1e-21	109.4
input|c7|2549040-2550981|+|ctg1_2524|	NZ_AZSK01000029|c9|718988-734736|+|U474_RS22195|non-ribosomal_peptide_synthetase|U474_RS22195	23.3	515	311	19	116	614	1115	1561	1.1e-21	109.4
input|c7|2549040-2550981|+|ctg1_2524|	NZ_BATL01000109|c1|1-3276|-|VAZ01S_RS20905|hypothetical_protein|VAZ01S_RS20905	24.1	547	350	19	96	614	24	533	1.1e-21	109.4
input|c7|2549040-2550981|+|ctg1_2524|	NZ_BAUA01000221|c1|6813-14081|-|NBRGI_RS42665|non-ribosomal_peptide_synthetase|WP_029903980.1	24.8	549	349	15	83	616	1	500	1.1e-21	109.4
input|c7|2549040-2550981|+|ctg1_2524|	NZ_BAUO01000039|c8|2547-8213|+|JCM10914_RS28455|D-alanine--poly(phosphoribitol)_ligase_subunit_DltA|WP_081739893.1	23.9	547	337	22	111	632	500	992	1.1e-21	109.4
input|c7|2549040-2550981|+|ctg1_2524|	NZ_BDAY01000064|c42|66772-68409|-|NA11_RS29910|fatty_acid--CoA_ligase|WP_069165388.1	24.9	538	342	18	113	623	37	539	1.1e-21	109.4
input|c7|2549040-2550981|+|ctg1_2524|	NZ_BDBK01000012|c29|419816-421441|+|NI1_RS24485|AMP-dependent_synthetase|WP_084523615.1	23.7	520	350	17	117	618	20	510	1.1e-21	109.4
input|c7|2549040-2550981|+|ctg1_2524|	NZ_BDBN01000036|c17|34489-36054|-|NN2_RS15650|long-chain_fatty_acid--CoA_ligase|WP_063014344.1	24.1	523	358	17	102	620	34	521	1.1e-21	109.4
input|c7|2549040-2550981|+|ctg1_2524|	NZ_BDBU01000002|c2|289828-293796|+|NJ1_RS01815|non-ribosomal_peptide_synthetase|WP_067686893.1	26.4	508	325	14	113	614	503	967	1.1e-21	109.4
input|c7|2549040-2550981|+|ctg1_2524|	NZ_BDCI01000002|c5|375056-377080|-|NVU01S_RS03585|hypothetical_protein|WP_052281464.1	25.6	511	328	20	113	614	32	499	1.1e-21	109.4
input|c7|2549040-2550981|+|ctg1_2524|	NZ_BDCK01000003|c1|16991-18562|-|NNI01S_RS02005|long-chain_fatty_acid--CoA_ligase|WP_063017089.1	24.1	511	347	16	116	618	44	521	1.1e-21	109.4
input|c7|2549040-2550981|+|ctg1_2524|	NZ_CM001804|c10|3639030-3640523|-|D828_RS0119845|long-chain_fatty_acid--CoA_ligase|WP_082200080.1	23.4	516	353	17	110	621	20	497	1.1e-21	109.4
input|c7|2549040-2550981|+|ctg1_2524|	NZ_CP007739|c2|928708-931656|+|BMMGA3_RS04635|thioester_reductase|WP_004433672.1	22.9	537	353	16	112	632	25	516	1.1e-21	109.4
input|c7|2549040-2550981|+|ctg1_2524|	NZ_CP010524|c8|2625505-2641275|-|SC10_RS13005|bacitracin_non-ribosomal_peptide_synthetase_BacA|WP_043054385.1	23.3	515	311	19	116	614	1115	1561	1.1e-21	109.4
input|c7|2549040-2550981|+|ctg1_2524|	NZ_CP010976|c7|2563815-2568593|-|UB51_RS11065|hypothetical_protein|WP_082063112.1	25.1	553	310	22	95	616	481	960	1.1e-21	109.4
input|c7|2549040-2550981|+|ctg1_2524|	NZ_CP011862|c3|1134318-1135829|+|WY02_RS04920|long-chain_fatty_acid--CoA_ligase|WP_062403214.1	24.6	509	340	15	114	615	26	497	1.1e-21	109.4
input|c7|2549040-2550981|+|ctg1_2524|	NZ_CP013129|c26|8006494-8013684|+|AQF52_RS35665|non-ribosomal_peptide_synthetase|WP_063785713.1	27.0	541	329	19	102	624	492	984	1.1e-21	109.4
input|c7|2549040-2550981|+|ctg1_2524|	NZ_CP016948|c2|1894066-1895604|-|ATE40_RS09030|long-chain_fatty_acid--CoA_ligase|WP_063919485.1	24.9	506	352	13	116	615	29	512	1.1e-21	109.4
input|c7|2549040-2550981|+|ctg1_2524|	NZ_CP018145|c10|2591333-2606899|-|BP422_RS11740|D-alanine--poly(phosphoribitol)_ligase_subunit_DltA|WP_088907889.1	25.9	563	334	22	94	635	4138	4638	1.1e-21	109.4
input|c7|2549040-2550981|+|ctg1_2524|	NZ_CP023168|c8|2710419-2726182|-|CK945_RS14035|non-ribosomal_peptide_synthetase|CK945_RS14035	23.3	515	311	19	116	614	1115	1561	1.1e-21	109.4
input|c7|2549040-2550981|+|ctg1_2524|	NZ_CP023665|c7|2595185-2610949|-|CP943_RS13185|bacitracin_non-ribosomal_peptide_synthetase_BacA|WP_105981066.1	23.3	515	311	19	116	614	1115	1561	1.1e-21	109.4
input|c7|2549040-2550981|+|ctg1_2524|	NZ_CP023859|c3|1372372-1376208|+|CRH11_RS07115|surfactin_non-ribosomal_peptide_synthetase_SrfAC|WP_094031494.1	24.3	527	329	18	101	612	481	952	1.1e-21	109.4
input|c7|2549040-2550981|+|ctg1_2524|	NZ_CP025941|c1|789744-796880|-|C0W65_RS04330|non-ribosomal_peptide_synthetase|WP_103030933.1	25.1	526	325	19	117	625	486	959	1.1e-21	109.4
input|c7|2549040-2550981|+|ctg1_2524|	NZ_CP025990|c12|4072080-4085741|+|C1701_RS17265|non-ribosomal_peptide_synthetase|WP_103056258.1	24.9	547	337	21	110	635	293	786	1.1e-21	109.4
input|c7|2549040-2550981|+|ctg1_2524|	NZ_FKJI03000004|c18|139822-144834|-|A7P67_RS10040|non-ribosomal_peptide_synthetase|WP_070021914.1	26.9	446	280	14	114	550	43	451	1.1e-21	109.4
input|c7|2549040-2550981|+|ctg1_2524|	NZ_FMZZ01000008|c6|75095-76654|+|BLS56_RS17440|long-chain_fatty_acid--CoA_ligase|WP_091451862.1	25.2	515	331	20	116	615	32	507	1.1e-21	109.4
input|c7|2549040-2550981|+|ctg1_2524|	NZ_FNTD01000004|c16|6007623-6012635|-|BLW85_RS28920|non-ribosomal_peptide_synthetase|WP_074993776.1	26.9	446	280	14	114	550	43	451	1.1e-21	109.4
input|c7|2549040-2550981|+|ctg1_2524|	NZ_FPJO01000009|c2|79450-80955|+|BT364_RS17525|long-chain_fatty_acid--CoA_ligase|WP_072486114.1	23.5	510	333	13	116	614	29	492	1.1e-21	109.4
input|c7|2549040-2550981|+|ctg1_2524|	NZ_FUNM01000003|c1|17117-18709|+|B2B77_RS10640|(2,3-dihydroxybenzoyl)adenylate_synthase|WP_022618837.1	25.0	508	332	16	116	609	48	520	1.1e-21	109.4
input|c7|2549040-2550981|+|ctg1_2524|	NZ_JMCB01000001|c2|286646-296746|+|DB31_RS01055|hypothetical_protein|WP_083967945.1	24.5	518	324	18	113	614	493	959	1.1e-21	109.4
input|c7|2549040-2550981|+|ctg1_2524|	NZ_JOTQ01000011|c5|17908-23670|-|GY31_RS04635|non-ribosomal_peptide_synthetase|WP_069509914.1	25.5	427	271	15	116	532	907	1296	1.1e-21	109.4
input|c7|2549040-2550981|+|ctg1_2524|	NZ_JQLN01000007|c30|616132-617658|-|BS80_RS33070|acyl-CoA_synthetase|WP_035805038.1	24.3	519	334	17	113	620	31	501	1.1e-21	109.4
input|c7|2549040-2550981|+|ctg1_2524|	NZ_JSFB01000001|c2|1381375-1382913|-|LG59_RS06640|long-chain_fatty_acid--CoA_ligase|WP_046687067.1	25.6	511	340	14	117	615	30	512	1.1e-21	109.4
input|c7|2549040-2550981|+|ctg1_2524|	NZ_JXAP01000003|c6|28026-43784|-|SC78_RS08060|bacitracin_non-ribosomal_peptide_synthetase_BacA|WP_026579338.1	23.3	515	311	19	116	614	1115	1561	1.1e-21	109.4
input|c7|2549040-2550981|+|ctg1_2524|	NZ_KB892481|c16|218465-223023|+|B112_RS0116155|type_I_polyketide_synthase|B112_RS0116155	25.1	517	324	16	113	614	31	499	1.1e-21	109.4
input|c7|2549040-2550981|+|ctg1_2524|	NZ_KB899662|c6|323281-327378|-|F556_RS0114800|non-ribosomal_peptide_synthetase|WP_020617755.1	24.0	524	321	16	116	612	310	783	1.1e-21	109.4
input|c7|2549040-2550981|+|ctg1_2524|	NZ_KB911584|c7|471743-473410|-|H293_RS0110215|acyl-CoA_synthetase|WP_020117774.1	24.9	547	365	20	87	616	32	549	1.1e-21	109.4
input|c7|2549040-2550981|+|ctg1_2524|	NZ_KB976237|c8|2547222-2548715|-|ICM_RS13690|long-chain_fatty_acid--CoA_ligase|WP_080117291.1	22.9	516	356	16	110	621	20	497	1.1e-21	109.4
input|c7|2549040-2550981|+|ctg1_2524|	NZ_KE819959|c3|762789-778547|+|M661_RS0106250|bacitracin_non-ribosomal_peptide_synthetase_BacA|WP_026579338.1	23.3	515	311	19	116	614	1115	1561	1.1e-21	109.4
input|c7|2549040-2550981|+|ctg1_2524|	NZ_KN125579|c6|2295859-2311623|-|DJ88_RS11355|bacitracin_non-ribosomal_peptide_synthetase_BacA|WP_035338352.1	23.3	515	311	19	116	614	1115	1561	1.1e-21	109.4
input|c7|2549040-2550981|+|ctg1_2524|	NZ_KQ257821|c14|380020-387045|+|IQ63_RS18850|KR_domain-containing_protein|WP_050371801.1	25.0	549	352	15	111	640	32	539	1.1e-21	109.4
input|c7|2549040-2550981|+|ctg1_2524|	NZ_LGDU01000103|c14|1-2906|-|ADL00_RS12515|non-ribosomal_peptide_synthetase|ADL00_RS12515	25.5	581	348	22	62	614	444	967	1.1e-21	109.4
input|c7|2549040-2550981|+|ctg1_2524|	NZ_LGDW01000119|c13|49527-51101|+|ADL01_RS14885|long-chain-fatty-acid--CoA_ligase|WP_053742468.1	23.8	521	342	20	113	616	32	514	1.1e-21	109.4
input|c7|2549040-2550981|+|ctg1_2524|	NZ_LIVO01000019|c9|196075-197574|-|AMK09_RS34880|acyl-CoA_synthetase|WP_073738926.1	23.6	551	342	19	82	615	7	495	1.1e-21	109.4
input|c7|2549040-2550981|+|ctg1_2524|	NZ_LKPO01000021|c13|412920-428684|-|B4121_RS17200|bacitracin_non-ribosomal_peptide_synthetase_BacA|WP_075213158.1	23.3	515	311	19	116	614	1115	1561	1.1e-21	109.4
input|c7|2549040-2550981|+|ctg1_2524|	NZ_LN929757|c1|133-10392|+|BN2279_RS01340|D-alanine--poly(phosphoribitol)_ligase_subunit_DltA|WP_079031722.1	25.3	550	352	18	76	616	1297	1796	1.1e-21	109.4
input|c7|2549040-2550981|+|ctg1_2524|	NZ_LZCF01000089|c14|5-8518|-|A9D36_RS13750|non-ribosomal_peptide_synthetase|A9D36_RS13750	25.6	544	315	22	96	614	1516	1994	1.1e-21	109.4
input|c7|2549040-2550981|+|ctg1_2524|	NZ_LZKL01000042|c9|65329-66864|-|A5705_RS09025|fatty_acid--CoA_ligase|WP_068276920.1	25.5	517	325	18	113	611	30	504	1.1e-21	109.4
input|c7|2549040-2550981|+|ctg1_2524|	NZ_LZMJ01000062|c11|64011-71459|-|A5767_RS15145|non-ribosomal_peptide_synthetase|WP_082937711.1	27.6	450	272	13	112	548	97	505	1.1e-21	109.4
input|c7|2549040-2550981|+|ctg1_2524|	NZ_LZMK01000364|c24|60677-62242|-|A5780_RS27970|long-chain_fatty_acid--CoA_ligase|WP_063014344.1	24.1	523	358	17	102	620	34	521	1.1e-21	109.4
input|c7|2549040-2550981|+|ctg1_2524|	NZ_LZML01000104|c12|145571-147136|+|A5789_RS14810|long-chain_fatty_acid--CoA_ligase|WP_063014344.1	24.1	523	358	17	102	620	34	521	1.1e-21	109.4
input|c7|2549040-2550981|+|ctg1_2524|	NC_010628|c20|8164976-8167006|-|NPUN_RS40215|thioester_reductase|WP_012412785.1	23.0	517	342	17	112	616	85	557	1.4e-21	109.0
input|c7|2549040-2550981|+|ctg1_2524|	NC_014650|c1|183843-185468|+|GY4MC1_RS01040|(2,3-dihydroxybenzoyl)adenylate_synthase|WP_013399840.1	23.3	519	341	21	113	615	49	526	1.4e-21	109.0
input|c7|2549040-2550981|+|ctg1_2524|	NC_015376|c18|2514728-2516299|+|BGLA_RS29395|acyl-CoA_ligase_(AMP-forming),_exosortase_A_system-associated|WP_013690736.1	25.3	525	335	17	116	624	32	515	1.4e-21	109.0
input|c7|2549040-2550981|+|ctg1_2524|	NC_023150|c5|1837800-1867376|-|Y013_RS08430|non-ribosomal_peptide_synthetase|WP_041803424.1	26.0	523	323	19	102	611	5434	5905	1.4e-21	109.0
input|c7|2549040-2550981|+|ctg1_2524|	NZ_ASJT01000002|c1|112215-119899|+|L236_RS0100985|non-ribosomal_peptide_synthetase|WP_024120181.1	24.7	534	332	19	96	614	1517	1995	1.4e-21	109.0
input|c7|2549040-2550981|+|ctg1_2524|	NZ_AXBT01000062|c21|226718-228277|+|P615_RS22220|o-succinylbenzoate--CoA_ligase|WP_022586895.1	25.4	512	349	19	113	615	26	513	1.4e-21	109.0
input|c7|2549040-2550981|+|ctg1_2524|	NZ_AZHI01000131|c21|75344-97450|+|RR21198_RS23720|non-ribosomal_peptide_synthetase|WP_080688612.1	25.7	510	322	16	116	614	6550	7013	1.4e-21	109.0
input|c7|2549040-2550981|+|ctg1_2524|	NZ_BARG01000038|c21|263789-271594|-|SSP08S_RS23795|type_I_polyketide_synthase|WP_043259625.1	24.6	537	347	17	94	614	6	500	1.4e-21	109.0
input|c7|2549040-2550981|+|ctg1_2524|	NZ_BBNQ01000017|c1|25174-28587|-|JCM19300_RS15935|non-ribosomal_peptide_synthetase|WP_052415479.1	23.1	506	332	14	116	612	498	955	1.4e-21	109.0
input|c7|2549040-2550981|+|ctg1_2524|	NZ_BCMK01000084|c37|25019-26596|+|AV125_RS35565|fatty-acid--CoA_ligase|WP_059047802.1	24.7	539	333	22	102	615	23	513	1.4e-21	109.0
input|c7|2549040-2550981|+|ctg1_2524|	NZ_BCRL01000020|c8|1811-3412|+|RE3_RS11305|acyl--CoA_ligase|WP_022598166.1	23.6	525	350	19	113	616	37	531	1.4e-21	109.0
input|c7|2549040-2550981|+|ctg1_2524|	NZ_BCYV01000008|c2|315576-317252|+|SCA01S_RS08285|long-chain_fatty_acid--CoA_ligase|WP_062784676.1	25.2	536	357	17	100	616	35	545	1.4e-21	109.0
input|c7|2549040-2550981|+|ctg1_2524|	NZ_BDAZ01000070|c42|19007-26257|-|NA5_RS32630|non-ribosomal_peptide_synthetase|WP_062992878.1	25.3	521	331	14	107	614	44	519	1.4e-21	109.0
input|c7|2549040-2550981|+|ctg1_2524|	NZ_BDBV01000049|c26|33734-47851|+|NM1_RS19945|hypothetical_protein|WP_084519809.1	26.0	551	343	17	82	616	22	523	1.4e-21	109.0
input|c7|2549040-2550981|+|ctg1_2524|	NZ_BDBX01000003|c3|47269-48870|+|NS4_RS01395|long-chain_fatty_acid--CoA_ligase|WP_063057635.1	23.5	515	362	16	112	616	25	517	1.4e-21	109.0
input|c7|2549040-2550981|+|ctg1_2524|	NZ_BDBY01000280|c35|4958-6595|+|NP3_RS34245|fatty_acid--CoA_ligase|WP_063045884.1	25.5	541	335	19	113	623	37	539	1.4e-21	109.0
input|c7|2549040-2550981|+|ctg1_2524|	NZ_BDFC01000008|c9|199561-210324|+|BFW96_RS14735|surfactin_non-ribosomal_peptide_synthetase_SrfAA|WP_069839831.1	24.1	577	353	20	62	614	1480	1995	1.4e-21	109.0
input|c7|2549040-2550981|+|ctg1_2524|	NZ_CCAT010000062|c2|63626-67024|+|BN346_RS11575|non-ribosomal_peptide_synthetase|WP_040328759.1	24.6	536	327	20	108	623	562	1040	1.4e-21	109.0
input|c7|2549040-2550981|+|ctg1_2524|	NZ_CM002177|c8|2329273-2351379|+|N505_RS11045|non-ribosomal_peptide_synthetase|WP_081705044.1	25.7	510	322	16	116	614	6550	7013	1.4e-21	109.0
input|c7|2549040-2550981|+|ctg1_2524|	NZ_CP006850|c28|8236687-8238261|-|NONO_RS37165|long-chain-fatty-acid--CoA_ligase|WP_025353570.1	24.0	529	347	17	102	618	34	519	1.4e-21	109.0
input|c7|2549040-2550981|+|ctg1_2524|	NZ_CP010849|c33|7590427-7592034|+|TU94_RS31775|CoA_ligase|WP_052808742.1	23.0	534	357	17	90	612	23	513	1.4e-21	109.0
input|c7|2549040-2550981|+|ctg1_2524|	NZ_CP016767|c7|2197325-2208088|-|BCV50_RS10890|surfactin_non-ribosomal_peptide_synthetase_SrfAA|WP_088111562.1	24.0	541	327	20	96	614	1517	1995	1.4e-21	109.0
input|c7|2549040-2550981|+|ctg1_2524|	NZ_CP020352|c2|426686-430528|+|BLMD_RS02215|lichenysin_non-ribosomal_peptide_synthetase_LicC|WP_080131232.1	23.9	539	328	19	100	617	483	960	1.4e-21	109.0
input|c7|2549040-2550981|+|ctg1_2524|	NZ_CP026692|c11|5174163-5180114|-|NLP_RS22830|non-ribosomal_peptide_synthetase|WP_104908354.1	23.2	525	350	17	113	622	1123	1609	1.4e-21	109.0
input|c7|2549040-2550981|+|ctg1_2524|	NZ_FMAG01000004|c9|607463-611506|+|GA0061103_RS18940|peptide_synthetase|WP_092713787.1	24.8	517	325	16	110	616	52	514	1.4e-21	109.0
input|c7|2549040-2550981|+|ctg1_2524|	NZ_FMIC01000002|c20|6401399-6402970|-|GA0070608_RS27970|long-chain_fatty_acid--CoA_ligase|WP_091631871.1	23.3	524	336	20	117	618	35	514	1.4e-21	109.0
input|c7|2549040-2550981|+|ctg1_2524|	NZ_FNAO01000007|c5|326651-328219|-|BLT07_RS15150|hypothetical_protein|WP_091870777.1	25.0	525	332	19	114	614	28	514	1.4e-21	109.0
input|c7|2549040-2550981|+|ctg1_2524|	NZ_FNRX01000002|c5|1871197-1878645|+|BLV31_RS09080|non-ribosomal_peptide_synthetase|WP_081364956.1	27.6	450	272	13	112	548	97	505	1.4e-21	109.0
input|c7|2549040-2550981|+|ctg1_2524|	NZ_FNRX01000002|c5|1878827-1884727|+|BLV31_RS09085|non-ribosomal_peptide_synthetase|WP_081364961.1	27.6	450	272	13	112	548	55	463	1.4e-21	109.0
input|c7|2549040-2550981|+|ctg1_2524|	NZ_FNSB01000001|c26|1546954-1552065|-|BLV26_RS06940|amino_acid_adenylation_domain-containing_protein|WP_093639547.1	27.4	492	304	18	88	555	2	464	1.4e-21	109.0
input|c7|2549040-2550981|+|ctg1_2524|	NZ_FNSG01000001|c32|8128449-8135606|+|BLW52_RS34785|KR_domain-containing_protein|WP_093489589.1	27.6	453	289	15	113	557	31	452	1.4e-21	109.0
input|c7|2549040-2550981|+|ctg1_2524|	NZ_FNTM01000001|c18|4396464-4401575|+|BLV17_RS19330|amino_acid_adenylation_domain-containing_protein|WP_088802216.1	27.4	492	304	18	88	555	2	464	1.4e-21	109.0
input|c7|2549040-2550981|+|ctg1_2524|	NZ_FO704550|c13|3761052-3776789|+|XDD1_RS16510|non-ribosomal_peptide_synthetase|WP_045972877.1	23.9	570	357	22	66	614	4362	4875	1.4e-21	109.0
input|c7|2549040-2550981|+|ctg1_2524|	NZ_FOJO01000016|c4|1820-3343|-|BM094_RS13260|malonyl-CoA_synthase|WP_036741733.1	23.0	514	343	17	116	620	30	499	1.4e-21	109.0
input|c7|2549040-2550981|+|ctg1_2524|	NZ_JAFQ01000004|c4|1210812-1218206|-|D892_RS0106650|non-ribosomal_peptide_synthetase|WP_024800501.1	26.4	538	321	22	112	622	49	538	1.4e-21	109.0
input|c7|2549040-2550981|+|ctg1_2524|	NZ_JFGV01000075|c6|9230-12556|+|BA1DRAFT_RS18640|non-ribosomal_peptide_synthetase|WP_036782214.1	23.2	538	355	17	114	636	498	992	1.4e-21	109.0
input|c7|2549040-2550981|+|ctg1_2524|	NZ_JH791802|c9|3761209-3762699|-|IKS_RS19110|o-succinylbenzoate--CoA_ligase|WP_002189266.1	23.4	505	337	17	113	611	26	486	1.4e-21	109.0
input|c7|2549040-2550981|+|ctg1_2524|	NZ_JNVM01000016|c9|295517-305053|+|ET33_RS20430|non-ribosomal_peptide_synthetase|ET33_RS20430	23.7	544	333	19	100	624	288	768	1.4e-21	109.0
input|c7|2549040-2550981|+|ctg1_2524|	NZ_JNYZ01000006|c4|147703-149223|+|OO71_RS09440|hypothetical_protein|WP_051791372.1	24.2	513	323	17	116	611	27	490	1.4e-21	109.0
input|c7|2549040-2550981|+|ctg1_2524|	NZ_JNZF01000004|c13|774931-776568|+|OO61_RS17080|fatty_acid--CoA_ligase|WP_033244225.1	24.9	543	336	20	113	623	37	539	1.4e-21	109.0
input|c7|2549040-2550981|+|ctg1_2524|	NZ_JODQ01000001|c1|85877-87337|-|IF75_RS0100235|acyl--CoA_ligase|WP_030450102.1	26.2	545	314	21	88	615	8	481	1.4e-21	109.0
input|c7|2549040-2550981|+|ctg1_2524|	NZ_JOJF01000004|c7|116852-118417|+|IG65_RS0107615|long-chain-fatty-acid--CoA_ligase|WP_030514129.1	24.1	523	358	17	102	620	34	521	1.4e-21	109.0
input|c7|2549040-2550981|+|ctg1_2524|	NZ_JTJG01000005|c14|2030-5866|+|QQ42_RS10310|non-ribosomal_peptide_synthetase|WP_047476198.1	22.8	531	336	18	101	614	481	954	1.4e-21	109.0
input|c7|2549040-2550981|+|ctg1_2524|	NZ_KB896152|c2|13088-28546|-|C573_RS0101995|type_I_polyketide_synthase|WP_038840611.1	25.1	517	324	16	113	614	31	499	1.4e-21	109.0
input|c7|2549040-2550981|+|ctg1_2524|	NZ_KB911466|c7|175086-176660|+|H289_RS0113100|long-chain-fatty-acid--CoA_ligase|WP_020101254.1	22.8	549	367	16	84	618	10	515	1.4e-21	109.0
input|c7|2549040-2550981|+|ctg1_2524|	NZ_KK214996|c2|230968-232665|-|ECTHA_RS0102875|AMP-binding_protein|WP_025282903.1	25.7	506	299	23	113	577	46	515	1.4e-21	109.0
input|c7|2549040-2550981|+|ctg1_2524|	NZ_LGCV01000380|c39|1467-3020|-|ADK70_RS29365|AMP-dependent_synthetase|WP_053803359.1	23.3	562	353	20	85	618	3	514	1.4e-21	109.0
input|c7|2549040-2550981|+|ctg1_2524|	NZ_LIPZ01000004|c3|138445-140019|-|BMI94_RS03180|long-chain_fatty_acid--CoA_ligase|WP_071285787.1	23.0	549	366	15	84	618	10	515	1.4e-21	109.0
input|c7|2549040-2550981|+|ctg1_2524|	NZ_LISX01000035|c17|1-3696|-|AMK19_RS34040|hypothetical_protein|AMK19_RS34040	23.1	536	364	11	110	635	486	983	1.4e-21	109.0
input|c7|2549040-2550981|+|ctg1_2524|	NZ_LIVO01000014|c4|40954-48993|-|AMK09_RS28910|KR_domain-containing_protein|WP_073737820.1	24.1	506	343	14	113	611	32	503	1.4e-21	109.0
input|c7|2549040-2550981|+|ctg1_2524|	NZ_LIXK01000012|c7|40914-42398|+|AMK23_RS33815|AMP-dependent_synthetase|WP_073825931.1	25.5	506	318	15	117	615	32	485	1.4e-21	109.0
input|c7|2549040-2550981|+|ctg1_2524|	NZ_LJCS01000040|c15|12148-32556|-|AM629_RS13905|non-ribosomal_peptide_synthetase|WP_054479887.1	25.8	530	317	20	113	622	5958	6431	1.4e-21	109.0
input|c7|2549040-2550981|+|ctg1_2524|	NZ_LMEC01000026|c7|550154-557266|-|ASC94_RS31035|hypothetical_protein|WP_082616950.1	23.7	514	333	18	113	616	508	972	1.4e-21	109.0
input|c7|2549040-2550981|+|ctg1_2524|	NZ_LMVE01000092|c8|42866-45628|+|ASL19_RS10470|acyl-CoA_synthetase|WP_057178299.1	22.7	528	344	17	111	621	61	541	1.4e-21	109.0
input|c7|2549040-2550981|+|ctg1_2524|	NZ_LPUP01000014|c13|223956-227792|+|AYC62_RS18340|non-ribosomal_peptide_synthetase|WP_061047173.1	24.1	527	330	18	101	612	481	952	1.4e-21	109.0
input|c7|2549040-2550981|+|ctg1_2524|	NZ_LQMT02000007|c30|505721-512392|-|AVR91_RS06530|non-ribosomal_peptide_synthetase|WP_063274879.1	26.9	457	264	13	111	547	526	932	1.4e-21	109.0
input|c7|2549040-2550981|+|ctg1_2524|	NZ_LRQY01000025|c12|51710-53311|+|A8G23_RS11535|acyl-CoA_synthetase|WP_064058650.1	23.9	524	350	18	113	616	37	531	1.4e-21	109.0
input|c7|2549040-2550981|+|ctg1_2524|	NZ_LRRA01000014|c8|131056-132657|+|A8G12_RS03580|acyl-CoA_synthetase|WP_064076250.1	23.9	524	350	18	113	616	37	531	1.4e-21	109.0
input|c7|2549040-2550981|+|ctg1_2524|	NZ_LZMJ01000062|c11|57929-63829|-|A5767_RS15140|non-ribosomal_peptide_synthetase|WP_082937712.1	27.6	450	272	13	112	548	55	463	1.4e-21	109.0
input|c7|2549040-2550981|+|ctg1_2524|	NZ_MIZD01000034|c10|103403-110539|-|BHT94_RS14480|non-ribosomal_peptide_synthetase|WP_075749023.1	25.9	526	302	21	117	616	486	949	1.4e-21	109.0
input|c7|2549040-2550981|+|ctg1_2524|	NZ_MLYO01000158|c15|2371-4917|+|BIV23_RS44850|hypothetical_protein|WP_071386752.1	24.0	513	349	16	113	612	37	521	1.4e-21	109.0
input|c7|2549040-2550981|+|ctg1_2524|	NZ_MOMC01000053|c20|27751-29409|-|BL253_RS25850|long-chain_fatty_acid--CoA_ligase|WP_076819913.1	23.0	543	349	17	116	627	41	545	1.4e-21	109.0
input|c7|2549040-2550981|+|ctg1_2524|	NC_014659|c14|4523597-4525198|+|REQ_RS20835|acyl-CoA_synthetase|WP_013417347.1	23.6	525	350	19	113	616	37	531	1.8e-21	108.6
input|c7|2549040-2550981|+|ctg1_2524|	NC_014923|c3|2967540-2971664|-|Mesci_2848|non-ribosomal_peptide_synthetase|YP_004142029.1	26.1	445	270	14	115	545	82	481	1.8e-21	108.6
input|c7|2549040-2550981|+|ctg1_2524|	NC_018681|c4|900093-901730|+|O3I_RS04115|fatty_acid--CoA_ligase|WP_014981633.1	25.5	537	340	18	113	623	37	539	1.8e-21	108.6
input|c7|2549040-2550981|+|ctg1_2524|	NC_019695|c11|4187349-4192658|+|CHRO_RS18185|non-ribosomal_peptide_synthetase|WP_015155699.1	23.9	515	334	17	112	616	1179	1645	1.8e-21	108.6
input|c7|2549040-2550981|+|ctg1_2524|	NC_022530|c1|361818-365654|+|BAPNAU_RS01820|non-ribosomal_peptide_synthetase|WP_022552573.1	23.7	527	332	18	101	612	481	952	1.8e-21	108.6
input|c7|2549040-2550981|+|ctg1_2524|	NZ_AQGM01000037|c17|1386-5222|+|K667_RS0121095|non-ribosomal_peptide_synthetase|WP_029974877.1	23.7	527	332	18	101	612	481	952	1.8e-21	108.6
input|c7|2549040-2550981|+|ctg1_2524|	NZ_ARPF01000008|c22|285536-287161|+|B083_RS0119630|AMP-binding_protein|WP_028418195.1	23.7	539	333	19	111	618	48	539	1.8e-21	108.6
input|c7|2549040-2550981|+|ctg1_2524|	NZ_AUKM01000011|c11|1-3705|-|H279_RS0108675|type_I_polyketide_synthase|H279_RS0108675	25.0	517	325	15	113	614	31	499	1.8e-21	108.6
input|c7|2549040-2550981|+|ctg1_2524|	NZ_AUKW01000002|c4|94082-99286|+|H343_RS0103240|hypothetical_protein|WP_078504975.1	25.8	542	321	19	84	611	1121	1595	1.8e-21	108.6
input|c7|2549040-2550981|+|ctg1_2524|	NZ_AVQH01000045|c15|228258-232094|-|O205_RS40850|non-ribosomal_peptide_synthetase|WP_014416877.1	23.7	527	332	18	101	612	481	952	1.8e-21	108.6
input|c7|2549040-2550981|+|ctg1_2524|	NZ_AXVS01000007|c7|282700-287258|+|I008_RS0107170|type_I_polyketide_synthase|I008_RS0107170	25.0	517	325	15	113	614	31	499	1.8e-21	108.6
input|c7|2549040-2550981|+|ctg1_2524|	NZ_AZYO01000002|c1|4889-6538|-|Z051_RS01320|(2,3-dihydroxybenzoyl)adenylate_synthase|WP_054371008.1	24.8	525	339	21	109	617	58	542	1.8e-21	108.6
input|c7|2549040-2550981|+|ctg1_2524|	NZ_BAFT02000056|c27|50094-51731|+|TY25_RS17180|fatty_acid--CoA_ligase|WP_042257450.1	25.5	537	340	18	113	623	37	539	1.8e-21	108.6
input|c7|2549040-2550981|+|ctg1_2524|	NZ_BATZ01000048|c4|1-846|-|NOTIT_RS32525|acetoacetate--CoA_ligase|NOTIT_RS32525	27.7	282	188	5	4	279	11	282	1.8e-21	108.6
input|c7|2549040-2550981|+|ctg1_2524|	NZ_BBJT01000002|c12|400031-414958|-|PCH01S_RS03485|non-ribosomal_peptide_synthetase|PCH01S_RS03485	24.1	627	386	21	49	624	2759	3346	1.8e-21	108.6
input|c7|2549040-2550981|+|ctg1_2524|	NZ_BCMK01000084|c37|245-7270|-|AV125_RS35475|KR_domain-containing_protein|WP_059047788.1	25.8	547	344	16	114	640	35	539	1.8e-21	108.6
input|c7|2549040-2550981|+|ctg1_2524|	NZ_BDAP01000002|c4|353002-360192|-|WIMU1_RS08470|non-ribosomal_peptide_synthetase|WP_084248109.1	25.4	511	326	13	113	617	1576	2037	1.8e-21	108.6
input|c7|2549040-2550981|+|ctg1_2524|	NZ_BDAU01000022|c15|10466-12037|+|NAM01S_RS17970|long-chain_fatty_acid--CoA_ligase|WP_067786731.1	25.1	513	339	17	116	618	44	521	1.8e-21	108.6
input|c7|2549040-2550981|+|ctg1_2524|	NZ_BDBQ01000077|c27|26920-28491|-|NM2_RS31450|long-chain_fatty_acid--CoA_ligase|WP_067676532.1	23.9	532	349	18	100	618	33	521	1.8e-21	108.6
input|c7|2549040-2550981|+|ctg1_2524|	NZ_BDCI01000023|c28|381497-383134|+|NVU01S_RS26255|fatty_acid--CoA_ligase|WP_043664519.1	25.3	537	341	18	113	623	37	539	1.8e-21	108.6
input|c7|2549040-2550981|+|ctg1_2524|	NZ_BDFC01000008|c9|221125-224952|+|BFW96_RS14745|surfactin_non-ribosomal_peptide_synthetase_SrfAC|WP_069839833.1	23.3	532	332	18	101	614	481	954	1.8e-21	108.6
input|c7|2549040-2550981|+|ctg1_2524|	NZ_BDGK02000004|c12|286103-287704|-|HK1_RS15305|acyl-CoA_synthetase|WP_069855515.1	23.9	524	350	18	113	616	37	531	1.8e-21	108.6
input|c7|2549040-2550981|+|ctg1_2524|	NZ_CM000951|c2|348090-350705|+|SSEG_RS01450|peptide_synthetase|WP_007379416.1	24.9	526	306	18	116	616	319	780	1.8e-21	108.6
input|c7|2549040-2550981|+|ctg1_2524|	NZ_CP007155|c1|447786-451655|+|KALB_RS02215|hypothetical_protein|WP_081789154.1	27.3	516	306	22	116	616	29	490	1.8e-21	108.6
input|c7|2549040-2550981|+|ctg1_2524|	NZ_CP009288|c6|3646544-3649747|-|PDUR_RS15455|non-ribosomal_peptide_synthetase|WP_042207045.1	25.0	524	331	17	114	622	504	980	1.8e-21	108.6
input|c7|2549040-2550981|+|ctg1_2524|	NZ_CP010519|c5|975764-988213|+|SLNWT_RS36110|type_I_polyketide_synthase|WP_052482067.1	25.1	538	339	18	113	634	35	524	1.8e-21	108.6
input|c7|2549040-2550981|+|ctg1_2524|	NZ_CP011456|c12|4387662-4389260|-|AA650_RS19245|D-alanine--poly(phosphoribitol)_ligase|WP_053540261.1	24.4	528	335	20	113	609	27	521	1.8e-21	108.6
input|c7|2549040-2550981|+|ctg1_2524|	NZ_CP011937|c12|3563527-3567363|-|AAV34_RS17610|surfactin_non-ribosomal_peptide_synthetase_SrfAC|WP_032872840.1	23.9	527	331	18	101	612	481	952	1.8e-21	108.6
input|c7|2549040-2550981|+|ctg1_2524|	NZ_CP013129|c2|566569-568146|+|AQF52_RS02625|AMP-dependent_synthetase|WP_055645327.1	24.3	523	342	15	116	618	28	516	1.8e-21	108.6
input|c7|2549040-2550981|+|ctg1_2524|	NZ_CP014783|c6|1979253-1986911|-|A1R12_RS09240|non-ribosomal_peptide_synthetase|WP_061890653.1	24.4	545	332	22	95	616	1506	1993	1.8e-21	108.6
input|c7|2549040-2550981|+|ctg1_2524|	NZ_CP019668|c3|1469904-1471514|+|A8E88_RS06800|acyl-CoA_ligase_(AMP-forming),_exosortase_A_system-associated|WP_077178137.1	25.6	532	330	20	116	617	29	524	1.8e-21	108.6
input|c7|2549040-2550981|+|ctg1_2524|	NZ_CP021011|c7|2282519-2286355|+|B6257_RS11770|surfactin_non-ribosomal_peptide_synthetase_SrfAC|WP_101562690.1	23.8	526	333	17	101	612	481	952	1.8e-21	108.6
input|c7|2549040-2550981|+|ctg1_2524|	NZ_CP022088|c30|5676507-5678144|-|CEQ30_RS25435|fatty_acid--CoA_ligase|WP_042257450.1	25.5	537	340	18	113	623	37	539	1.8e-21	108.6
input|c7|2549040-2550981|+|ctg1_2524|	NZ_CP025308|c1|356739-360575|+|CXP43_RS01810|non-ribosomal_peptide_synthetase|WP_014416877.1	23.7	527	332	18	101	612	481	952	1.8e-21	108.6
input|c7|2549040-2550981|+|ctg1_2524|	NZ_CP025939|c12|3912182-3916018|+|C0W57_RS20005|surfactin_non-ribosomal_peptide_synthetase_SrfAC|WP_029974877.1	23.7	527	332	18	101	612	481	952	1.8e-21	108.6
input|c7|2549040-2550981|+|ctg1_2524|	NZ_CP027429|c12|3478631-3482467|-|C6P48_RS17275|surfactin_non-ribosomal_peptide_synthetase_SrfAC|WP_105938109.1	23.9	527	331	18	101	612	481	952	1.8e-21	108.6
input|c7|2549040-2550981|+|ctg1_2524|	NZ_CP027860|c2|2037992-2047054|-|C7S18_RS07990|hypothetical_protein|WP_106891058.1	25.5	463	292	18	117	568	1594	2014	1.8e-21	108.6
input|c7|2549040-2550981|+|ctg1_2524|	NZ_CYHL01000028|c10|1660-5496|+|AOH53_RS10975|surfactin_non-ribosomal_peptide_synthetase_SrfAC|WP_072177344.1	23.7	527	332	18	101	612	481	952	1.8e-21	108.6
input|c7|2549040-2550981|+|ctg1_2524|	NZ_FNON01000007|c31|63406-65028|-|BLV57_RS29780|2,3-dihydroxybenzoate-AMP_ligase|WP_091294390.1	24.1	543	312	18	115	618	52	533	1.8e-21	108.6
input|c7|2549040-2550981|+|ctg1_2524|	NZ_FNTN01000001|c12|4668697-4676070|-|BLW73_RS20840|non-ribosomal_peptide_synthetase|WP_093746376.1	25.4	535	332	17	102	617	1599	2085	1.8e-21	108.6
input|c7|2549040-2550981|+|ctg1_2524|	NZ_FOAP01000009|c13|92269-93846|-|BMZ62_RS17985|AMP-dependent_synthetase|WP_075007962.1	23.6	525	336	21	116	618	35	516	1.8e-21	108.6
input|c7|2549040-2550981|+|ctg1_2524|	NZ_FOET01000004|c19|175990-177804|+|BMY40_RS10965|hypothetical_protein|WP_093658139.1	26.3	532	356	18	94	615	86	591	1.8e-21	108.6
input|c7|2549040-2550981|+|ctg1_2524|	NZ_FOFF01000063|c38|1-4461|+|BMZ82_RS35915|amino_acid_adenylation_domain-containing_protein|WP_093781593.1	25.2	568	339	20	77	624	665	1166	1.8e-21	108.6
input|c7|2549040-2550981|+|ctg1_2524|	NZ_FOLN01000011|c2|55324-59298|-|BM246_RS16550|non-ribosomal_peptide_synthetase|WP_083415836.1	23.1	506	332	14	116	612	498	955	1.8e-21	108.6
input|c7|2549040-2550981|+|ctg1_2524|	NZ_JFCB01000001|c3|151096-152709|+|BU52_RS00660|AMP-binding_protein|WP_037926110.1	24.8	525	345	19	111	618	43	534	1.8e-21	108.6
input|c7|2549040-2550981|+|ctg1_2524|	NZ_JIBP01000003|c3|112241-113803|-|SB14_RS01800|long-chain_fatty_acid--CoA_ligase|WP_026738707.1	22.9	519	349	17	112	618	24	503	1.8e-21	108.6
input|c7|2549040-2550981|+|ctg1_2524|	NZ_JMFE01000043|c20|34251-45617|-|BH88_RS29925|hypothetical_protein|BH88_RS29925	25.9	448	282	11	112	549	3245	3652	1.8e-21	108.6
input|c7|2549040-2550981|+|ctg1_2524|	NZ_JNFS01000003|c15|1012984-1014543|-|EX87_RS0122435|o-succinylbenzoate--CoA_ligase|WP_031415363.1	24.5	515	350	18	113	615	26	513	1.8e-21	108.6
input|c7|2549040-2550981|+|ctg1_2524|	NZ_JOBQ01000016|c25|81610-84759|-|IF69_RS01000000136920|hypothetical_protein|WP_050494527.1	24.8	557	344	20	76	611	15	517	1.8e-21	108.6
input|c7|2549040-2550981|+|ctg1_2524|	NZ_JOHL01000091|c20|9962-12760|+|IH17_RS0135175|polyketide_synthase|IH17_RS0135175	26.0	531	346	18	113	634	35	527	1.8e-21	108.6
input|c7|2549040-2550981|+|ctg1_2524|	NZ_JPMW01000001|c10|3714146-3715654|-|EV45_RS16850|long-chain_fatty_acid--CoA_ligase|WP_068923254.1	23.7	503	326	14	114	611	34	483	1.8e-21	108.6
input|c7|2549040-2550981|+|ctg1_2524|	NZ_JQLE01000106|c30|2884-7821|+|EW58_RS48665|hypothetical_protein|EW58_RS48665	26.5	540	333	18	92	614	13	505	1.8e-21	108.6
input|c7|2549040-2550981|+|ctg1_2524|	NZ_JYGH01000011|c2|1859-5695|+|BAGR45_RS01810|non-ribosomal_peptide_synthetase|WP_045206736.1	23.9	527	331	18	101	612	481	952	1.8e-21	108.6
input|c7|2549040-2550981|+|ctg1_2524|	NZ_KB895915|c9|229750-234314|+|C570_RS0109515|type_I_polyketide_synthase|C570_RS0109515	25.0	517	325	15	113	614	31	499	1.8e-21	108.6
input|c7|2549040-2550981|+|ctg1_2524|	NZ_KB911571|c20|1-9860|-|H292_RS0126550|non-ribosomal_peptide_synthetase|H292_RS0126550	25.9	448	282	11	112	549	2841	3248	1.8e-21	108.6
input|c7|2549040-2550981|+|ctg1_2524|	NZ_KN150938|c16|1102138-1103763|+|DO63_RS22650|2-aminobenzoate-CoA_ligase|WP_038777999.1	24.0	533	317	21	114	617	60	533	1.8e-21	108.6
input|c7|2549040-2550981|+|ctg1_2524|	NZ_KQ948381|c37|3981-5555|+|AQJ11_RS43195|long-chain_fatty_acid--CoA_ligase|WP_059267130.1	23.3	529	353	18	101	616	25	513	1.8e-21	108.6
input|c7|2549040-2550981|+|ctg1_2524|	NZ_LGDU01000009|c3|1-15202|-|ADL00_RS02835|non-ribosomal_peptide_synthetase|ADL00_RS02835	24.2	583	389	21	65	635	2564	3105	1.8e-21	108.6
input|c7|2549040-2550981|+|ctg1_2524|	NZ_LIVP01000019|c16|140106-149660|-|AMK15_RS24125|amino_acid_adenylation_domain-containing_protein|WP_073777772.1	24.7	551	354	20	85	609	2317	2832	1.8e-21	108.6
input|c7|2549040-2550981|+|ctg1_2524|	NZ_LLZC01000004|c2|233403-237239|-|AR442_RS02830|surfactin_non-ribosomal_peptide_synthetase_SrfAC|WP_053285469.1	23.7	527	332	18	101	612	481	952	1.8e-21	108.6
input|c7|2549040-2550981|+|ctg1_2524|	NZ_LMDS01000004|c3|308465-310198|-|ASC76_RS06050|long-chain_fatty_acid--CoA_ligase|WP_056463968.1	25.0	528	346	19	117	617	62	566	1.8e-21	108.6
input|c7|2549040-2550981|+|ctg1_2524|	NZ_LSMU01000047|c13|1772-10334|+|AX282_RS18785|non-ribosomal_peptide_synthetase|AX282_RS18785	23.3	559	358	21	76	616	250	755	1.8e-21	108.6
input|c7|2549040-2550981|+|ctg1_2524|	NZ_LT907981|c33|8103535-8106537|-|CPH93_RS34895|3-phosphoshikimate_1-carboxyvinyltransferase|WP_096215170.1	22.8	521	360	13	116	616	491	989	1.8e-21	108.6
input|c7|2549040-2550981|+|ctg1_2524|	NZ_LWJZ01000010|c3|127846-131673|-|A4A37_RS07170|surfactin_non-ribosomal_peptide_synthetase_SrfAC|WP_071581072.1	23.1	532	333	18	101	614	481	954	1.8e-21	108.6
input|c7|2549040-2550981|+|ctg1_2524|	NZ_LWLD01000001|c4|503692-513225|+|A6A28_RS01545|amino_acid_adenylation_domain-containing_protein|WP_073794158.1	25.0	551	347	19	85	609	2320	2830	1.8e-21	108.6
input|c7|2549040-2550981|+|ctg1_2524|	NZ_LZPI01000023|c7|517402-520889|+|A9Z06_RS24005|peptide_synthetase|WP_069614399.1	24.8	517	325	16	110	616	52	514	1.8e-21	108.6
input|c7|2549040-2550981|+|ctg1_2524|	NZ_MAFD01000011|c8|21427-23016|-|B4382_RS10765|acyl-CoA_synthetase|WP_078360606.1	25.4	366	243	13	264	618	180	526	1.8e-21	108.6
input|c7|2549040-2550981|+|ctg1_2524|	NZ_MLYN01000111|c2|2236-4779|+|BIV25_RS45105|hypothetical_protein|WP_071378415.1	23.6	512	352	16	113	612	37	521	1.8e-21	108.6
input|c7|2549040-2550981|+|ctg1_2524|	NZ_MQTA01000001|c1|91429-96030|-|BHL35_RS00340|hypothetical_protein|WP_074540958.1	22.9	541	341	18	92	612	209	693	1.8e-21	108.6
input|c7|2549040-2550981|+|ctg1_2524|	NC_016604|c9|2292026-2293576|-|MYCRHN_RS11075|fatty_acid--CoA_ligase_family_protein|WP_014210667.1	24.6	524	345	19	113	623	30	516	2.4e-21	108.2
input|c7|2549040-2550981|+|ctg1_2524|	NC_023150|c5|1821620-1827505|-|Y013_RS08415|non-ribosomal_peptide_synthetase|WP_080678479.1	26.8	452	273	14	112	548	49	457	2.4e-21	108.2
input|c7|2549040-2550981|+|ctg1_2524|	NC_023150|c5|1830080-1837594|-|Y013_RS08425|non-ribosomal_peptide_synthetase|WP_080678482.1	26.8	452	273	14	112	548	108	516	2.4e-21	108.2
input|c7|2549040-2550981|+|ctg1_2524|	NZ_AEHM01000020|c15|2353-6180|+|BGT_RS0102075|surfactin_non-ribosomal_peptide_synthetase_SrfAC|WP_019257446.1	22.5	528	341	17	101	614	481	954	2.4e-21	108.2
input|c7|2549040-2550981|+|ctg1_2524|	NZ_AJYC02000011|c36|169914-171506|+|WSS_RS03495|long-chain-fatty-acid--CoA_ligase|WP_005253843.1	24.1	515	347	18	114	618	42	522	2.4e-21	108.2
input|c7|2549040-2550981|+|ctg1_2524|	NZ_AJYC02000110|c17|33726-35279|+|WSS_RS32540|long-chain-fatty-acid--CoA_ligase|WP_005262670.1	24.1	543	355	21	88	618	12	509	2.4e-21	108.2
input|c7|2549040-2550981|+|ctg1_2524|	NZ_AJYC02000110|c17|82924-84390|+|WSS_RS32780|AMP-dependent_synthetase|WP_037206379.1	23.9	515	317	17	116	616	29	482	2.4e-21	108.2
input|c7|2549040-2550981|+|ctg1_2524|	NZ_AOFO01000013|c10|153253-157089|-|H008_RS0113585|non-ribosomal_peptide_synthetase|WP_017419381.1	23.6	529	334	18	101	614	481	954	2.4e-21	108.2
input|c7|2549040-2550981|+|ctg1_2524|	NZ_AQYG01000050|c8|255695-257284|-|G341_RS0117250|hypothetical_protein|WP_018180414.1	22.7	524	360	16	100	615	39	525	2.4e-21	108.2
input|c7|2549040-2550981|+|ctg1_2524|	NZ_AUKT01000006|c11|325779-330782|+|H302_RS1000000127280|AMP-dependent_synthetase|H302_RS1000000127280	25.1	517	324	16	113	614	31	499	2.4e-21	108.2
input|c7|2549040-2550981|+|ctg1_2524|	NZ_AZVA01000007|c5|69672-71183|+|PARJ55_RS0108865|malonyl-CoA_synthase|WP_028712706.1	23.1	550	315	19	108	620	22	500	2.4e-21	108.2
input|c7|2549040-2550981|+|ctg1_2524|	NZ_AZWY01000040|c18|9725-25216|+|B106_RS0120475|type_I_polyketide_synthase|WP_043543905.1	25.1	517	324	16	113	614	31	499	2.4e-21	108.2
input|c7|2549040-2550981|+|ctg1_2524|	NZ_AZXY01000050|c17|1-1839|-|Z045_RS26070|non-ribosomal_peptide_synthetase|Z045_RS26070	26.8	452	273	14	112	548	24	432	2.4e-21	108.2
input|c7|2549040-2550981|+|ctg1_2524|	NZ_BAFP01000025|c41|87194-88741|-|ON19_RS04275|AMP-dependent_synthetase|WP_083899129.1	24.2	500	315	15	124	616	64	506	2.4e-21	108.2
input|c7|2549040-2550981|+|ctg1_2524|	NZ_BAFP01000132|c12|1-3958|-|ON19_RS26905|non-ribosomal_peptide_synthetase|ON19_RS26905	25.7	548	331	18	93	614	28	525	2.4e-21	108.2
input|c7|2549040-2550981|+|ctg1_2524|	NZ_BAFQ01000164|c20|46722-48320|-|RJ03_RS21740|long-chain_fatty_acid--CoA_ligase|WP_051025036.1	24.7	511	351	14	116	615	29	516	2.4e-21	108.2
input|c7|2549040-2550981|+|ctg1_2524|	NZ_BAFQ01000167|c19|15740-23257|-|RJ03_RS35165|KR_domain-containing_protein|WP_051025071.1	24.8	513	327	18	114	616	251	714	2.4e-21	108.2
input|c7|2549040-2550981|+|ctg1_2524|	NZ_BAFR01000168|c20|10237-24453|-|ON21_RS23405|D-alanine--poly(phosphoribitol)_ligase_subunit_DltA|WP_083880830.1	26.1	522	328	15	107	614	41	518	2.4e-21	108.2
input|c7|2549040-2550981|+|ctg1_2524|	NZ_BAGK01000214|c6|46844-48478|-|ON36_RS24300|fatty_acid--CoA_ligase|WP_043658128.1	25.1	565	357	20	97	629	14	544	2.4e-21	108.2
input|c7|2549040-2550981|+|ctg1_2524|	NZ_BAGN01000037|c47|7552-9189|+|ON44_RS04475|fatty_acid--CoA_ligase|WP_040686516.1	25.4	543	333	19	113	623	37	539	2.4e-21	108.2
input|c7|2549040-2550981|+|ctg1_2524|	NZ_BBWZ01000006|c3|47079-50945|+|MBEAL2_RS07635|non-ribosomal_peptide_synthetase|WP_047151739.1	22.9	520	334	15	112	614	490	959	2.4e-21	108.2
input|c7|2549040-2550981|+|ctg1_2524|	NZ_BBYJ01000013|c8|150543-152345|-|AWQ71_RS18095|hypothetical_protein|WP_067134656.1	25.5	517	318	17	114	614	37	502	2.4e-21	108.2
input|c7|2549040-2550981|+|ctg1_2524|	NZ_BCQQ01000023|c5|1-11624|-|AF1_RS33100|hypothetical_protein|AF1_RS33100	25.7	517	323	16	113	614	32	502	2.4e-21	108.2
input|c7|2549040-2550981|+|ctg1_2524|	NZ_BDAZ01000015|c14|124902-126485|-|NA5_RS10510|hypothetical_protein|WP_063813285.1	24.5	523	335	19	112	615	34	515	2.4e-21	108.2
input|c7|2549040-2550981|+|ctg1_2524|	NZ_BDBC01000051|c30|50806-52377|-|NB3_RS25615|long-chain_fatty_acid--CoA_ligase|WP_067808590.1	23.9	511	348	15	116	618	44	521	2.4e-21	108.2
input|c7|2549040-2550981|+|ctg1_2524|	NZ_BDBK01000001|c3|549488-551020|-|NI1_RS02685|AMP-dependent_synthetase|WP_067813682.1	25.1	513	324	15	112	618	24	482	2.4e-21	108.2
input|c7|2549040-2550981|+|ctg1_2524|	NZ_BDBR01000005|c8|117890-119524|-|NS1_RS06130|fatty_acid--CoA_ligase|WP_062982490.1	25.3	538	340	18	113	623	37	539	2.4e-21	108.2
input|c7|2549040-2550981|+|ctg1_2524|	NZ_BDBV01000067|c30|58972-60501|+|NM1_RS26135|AMP-dependent_synthetase|WP_068025133.1	25.0	521	324	18	113	615	28	499	2.4e-21	108.2
input|c7|2549040-2550981|+|ctg1_2524|	NZ_BDDG01000011|c11|227154-230990|-|A7P74_RS17015|non-ribosomal_peptide_synthetase|WP_063637001.1	23.6	529	334	18	101	614	481	954	2.4e-21	108.2
input|c7|2549040-2550981|+|ctg1_2524|	NZ_BDDH01000005|c9|50122-57132|+|A7P71_RS15890|non-ribosomal_peptide_synthetase|WP_063638645.1	25.1	557	330	23	76	616	1288	1773	2.4e-21	108.2
input|c7|2549040-2550981|+|ctg1_2524|	NZ_CM000731|c6|2527938-2534975|-|BCERE0020_RS12560|D-alanine--poly(phosphoribitol)_ligase_subunit_DltA|WP_079995210.1	26.2	562	332	24	67	614	1288	1780	2.4e-21	108.2
input|c7|2549040-2550981|+|ctg1_2524|	NZ_CM000735|c6|2569969-2577009|+|BCERE0024_RS12755|D-alanine--poly(phosphoribitol)_ligase_subunit_DltA|WP_079996472.1	26.2	562	332	24	67	614	1289	1781	2.4e-21	108.2
input|c7|2549040-2550981|+|ctg1_2524|	NZ_CP006850|c16|4248832-4250379|+|NONO_RS19035|fatty-acid--CoA_ligase|WP_038550668.1	22.9	515	349	14	116	618	28	506	2.4e-21	108.2
input|c7|2549040-2550981|+|ctg1_2524|	NZ_CP009111|c20|6375777-6390497|+|R1CP_RS29030|non-ribosomal_peptide_synthetase|WP_081315427.1	23.4	512	324	16	114	614	488	942	2.4e-21	108.2
input|c7|2549040-2550981|+|ctg1_2524|	NZ_CP009684|c14|3895841-3899134|-|MA22_RS18700|hypothetical_protein|WP_080292316.1	23.9	523	318	18	113	616	359	820	2.4e-21	108.2
input|c7|2549040-2550981|+|ctg1_2524|	NZ_CP009684|c14|3899169-3903056|-|MA22_RS18705|hypothetical_protein|MA22_RS18705	23.9	523	318	18	113	616	579	1040	2.4e-21	108.2
input|c7|2549040-2550981|+|ctg1_2524|	NZ_CP011295|c9|3153149-3179725|-|XU06_RS14550|non-ribosomal_peptide_synthetase|WP_046379907.1	25.0	511	328	16	114	614	8041	8506	2.4e-21	108.2
input|c7|2549040-2550981|+|ctg1_2524|	NZ_CP011664|c6|952552-962082|-|M444_RS04480|hybrid_non-ribosomal_peptide_synthetase/type_I_polyketide_synthase|WP_063781006.1	25.0	551	347	19	85	609	2319	2829	2.4e-21	108.2
input|c7|2549040-2550981|+|ctg1_2524|	NZ_CP011918|c8|673489-675099|-|TQ36_RS20475|acyl-CoA_ligase_(AMP-forming),_exosortase_A_system-associated|WP_058902599.1	25.8	532	329	20	116	617	29	524	2.4e-21	108.2
input|c7|2549040-2550981|+|ctg1_2524|	NZ_CP015036|c1|702832-704442|+|A3203_RS03270|acyl-CoA_ligase_(AMP-forming),_exosortase_A_system-associated|WP_058902599.1	25.8	532	329	20	116	617	29	524	2.4e-21	108.2
input|c7|2549040-2550981|+|ctg1_2524|	NZ_CP016767|c7|2182697-2186524|-|BCV50_RS10880|surfactin_non-ribosomal_peptide_synthetase_SrfAC|WP_088111560.1	22.9	528	339	17	101	614	481	954	2.4e-21	108.2
input|c7|2549040-2550981|+|ctg1_2524|	NZ_CP017080|c1|224706-231896|+|ABE28_RS01170|non-ribosomal_peptide_synthetase|WP_064462215.1	25.2	532	331	17	116	631	485	965	2.4e-21	108.2
input|c7|2549040-2550981|+|ctg1_2524|	NZ_CP017705|c10|4175667-4182140|+|BrL25_RS20030|non-ribosomal_peptide_synthetase|WP_018670194.1	21.7	525	328	14	117	614	1326	1794	2.4e-21	108.2
input|c7|2549040-2550981|+|ctg1_2524|	NZ_CP017775|c1|358805-362641|+|BK055_RS01810|surfactin_non-ribosomal_peptide_synthetase_SrfAC|WP_017419381.1	23.6	529	334	18	101	614	481	954	2.4e-21	108.2
input|c7|2549040-2550981|+|ctg1_2524|	NZ_CP018082|c3|763648-765285|+|BOX37_RS03615|fatty_acid--CoA_ligase|WP_071926394.1	25.6	543	332	19	113	623	37	539	2.4e-21	108.2
input|c7|2549040-2550981|+|ctg1_2524|	NZ_CP018145|c6|2043681-2066894|+|BP422_RS09805|linear_gramicidin_non-ribosomal_peptide_synthetase_LgrC|WP_088907570.1	23.9	515	333	16	113	614	1549	2017	2.4e-21	108.2
input|c7|2549040-2550981|+|ctg1_2524|	NZ_CP019666|c11|5321193-5322803|-|A8D61_RS29695|acyl-CoA_ligase_(AMP-forming),_exosortase_A_system-associated|WP_058902599.1	25.8	532	329	20	116	617	29	524	2.4e-21	108.2
input|c7|2549040-2550981|+|ctg1_2524|	NZ_CP020437|c1|280664-287701|+|A6J74_RS03070|D-alanine--poly(phosphoribitol)_ligase_subunit_DltA|WP_082180959.1	26.2	562	332	24	67	614	1288	1780	2.4e-21	108.2
input|c7|2549040-2550981|+|ctg1_2524|	NZ_CP026533|c5|2192079-2195915|+|C3438_RS11340|surfactin_non-ribosomal_peptide_synthetase_SrfAC|WP_104843072.1	23.6	529	334	18	101	614	481	954	2.4e-21	108.2
input|c7|2549040-2550981|+|ctg1_2524|	NZ_CP027022|c9|1453406-1455007|-|C5L38_RS06630|AMP-binding_protein|WP_062751562.1	23.5	533	336	18	111	618	45	530	2.4e-21	108.2
input|c7|2549040-2550981|+|ctg1_2524|	NZ_FMCU01000037|c44|5574-7139|+|GA0070216_RS32885|fatty_acid--CoA_ligase|WP_091254607.1	23.6	535	335	20	116	624	33	519	2.4e-21	108.2
input|c7|2549040-2550981|+|ctg1_2524|	NZ_FMXQ01000006|c4|183483-186641|+|BLT60_RS15180|hypothetical_protein|WP_090877480.1	23.7	556	347	20	78	615	7	503	2.4e-21	108.2
input|c7|2549040-2550981|+|ctg1_2524|	NZ_FNSG01000001|c1|99280-102282|+|BLW52_RS00320|3-phosphoshikimate_1-carboxyvinyltransferase|WP_093481354.1	22.6	521	361	13	116	616	491	989	2.4e-21	108.2
input|c7|2549040-2550981|+|ctg1_2524|	NZ_FPJG01000006|c14|6103754-6105352|+|BT341_RS29790|2-aminobenzoate-CoA_ligase|WP_072479431.1	27.2	364	237	10	258	615	189	530	2.4e-21	108.2
input|c7|2549040-2550981|+|ctg1_2524|	NZ_JAEN01000008|c6|105055-106566|-|L632_RS0109930|malonyl-CoA_synthase|WP_028712706.1	23.1	550	315	19	108	620	22	500	2.4e-21	108.2
input|c7|2549040-2550981|+|ctg1_2524|	NZ_JAFG01000003|c4|551990-556114|+|MESCI2_RS0102725|peptide_synthetase|WP_027035207.1	26.1	445	270	14	115	545	82	481	2.4e-21	108.2
input|c7|2549040-2550981|+|ctg1_2524|	NZ_JAIY01000009|c19|92981-94694|+|BI06_RS24470|polyketide_synthase|BI06_RS24470	25.8	520	323	21	113	614	32	506	2.4e-21	108.2
input|c7|2549040-2550981|+|ctg1_2524|	NZ_JH791865|c2|2885575-2892612|+|IK7_RS15095|D-alanine--poly(phosphoribitol)_ligase_subunit_DltA|WP_080029625.1	25.0	563	341	22	67	616	1288	1782	2.4e-21	108.2
input|c7|2549040-2550981|+|ctg1_2524|	NZ_JH791945|c6|1880444-1887481|-|IEC_RS09460|D-alanine--poly(phosphoribitol)_ligase_subunit_DltA|WP_080025453.1	26.2	562	332	24	67	614	1288	1780	2.4e-21	108.2
input|c7|2549040-2550981|+|ctg1_2524|	NZ_JH792120|c8|2594300-2601337|-|IGO_RS12525|D-alanine--poly(phosphoribitol)_ligase_subunit_DltA|WP_082187468.1	26.2	562	332	24	67	614	1288	1780	2.4e-21	108.2
input|c7|2549040-2550981|+|ctg1_2524|	NZ_JH792135|c6|1899563-1906600|-|IGK_RS09540|D-alanine--poly(phosphoribitol)_ligase_subunit_DltA|WP_080023293.1	26.2	562	332	24	67	614	1288	1780	2.4e-21	108.2
input|c7|2549040-2550981|+|ctg1_2524|	NZ_JNVU01000017|c3|253327-254871|+|GU90_RS07205|acyl-CoA_synthetase|WP_029721248.1	24.5	535	326	21	115	625	34	514	2.4e-21	108.2
input|c7|2549040-2550981|+|ctg1_2524|	NZ_JNWJ01000002|c4|180654-188765|-|OP79_RS02785|type_I_polyketide_synthase|WP_033318255.1	23.9	523	344	16	113	614	32	521	2.4e-21	108.2
input|c7|2549040-2550981|+|ctg1_2524|	NZ_JNXS01000029|c24|110798-112405|+|NF35_RS27870|CoA_ligase|WP_051860301.1	22.8	514	334	19	113	612	49	513	2.4e-21	108.2
input|c7|2549040-2550981|+|ctg1_2524|	NZ_JNZK01000017|c19|132341-133846|-|IF53_RS0122200|acyl-CoA_synthetase|WP_030587683.1	23.7	552	342	20	82	615	7	497	2.4e-21	108.2
input|c7|2549040-2550981|+|ctg1_2524|	NZ_JOAX01000005|c5|210503-211975|-|IG84_RS0108760|acyl-CoA_synthase|WP_031053475.1	25.7	370	248	10	253	615	137	486	2.4e-21	108.2
input|c7|2549040-2550981|+|ctg1_2524|	NZ_JODS01000041|c35|7801-21339|+|IF01_RS0136580|type_I_polyketide_synthase|WP_051756908.1	25.8	520	323	21	113	614	32	506	2.4e-21	108.2
input|c7|2549040-2550981|+|ctg1_2524|	NZ_JQOC01000004|c19|124122-127427|+|KS18_RS07970|non-ribosomal_peptide_synthetase|WP_052105771.1	22.9	538	350	17	114	636	498	985	2.4e-21	108.2
input|c7|2549040-2550981|+|ctg1_2524|	NZ_JXYX01000004|c7|103956-110336|+|OA58_RS11885|non-ribosomal_peptide_synthetase|WP_061431779.1	21.2	572	367	20	74	619	460	973	2.4e-21	108.2
input|c7|2549040-2550981|+|ctg1_2524|	NZ_KB206090|c11|182612-186448|+|A154_RS0119360|non-ribosomal_peptide_synthetase|WP_017419381.1	23.6	529	334	18	101	614	481	954	2.4e-21	108.2
input|c7|2549040-2550981|+|ctg1_2524|	NZ_KB894286|c3|214151-220624|-|C236_RS0102945|non-ribosomal_peptide_synthetase|WP_018670194.1	21.7	525	328	14	117	614	1326	1794	2.4e-21	108.2
input|c7|2549040-2550981|+|ctg1_2524|	NZ_KB907309|c24|1200826-1202397|+|G361_RS0136605|long-chain-fatty-acid--CoA_ligase|WP_019932118.1	23.9	523	356	17	102	618	35	521	2.4e-21	108.2
input|c7|2549040-2550981|+|ctg1_2524|	NZ_KB907702|c1|192792-194438|-|H141_RS0102420|acyl-CoA_ligase_(AMP-forming),_exosortase_A_system-associated|WP_019674649.1	23.2	548	337	22	113	618	27	532	2.4e-21	108.2
input|c7|2549040-2550981|+|ctg1_2524|	NZ_KB976660|c10|1899484-1906521|-|IIS_RS19240|D-alanine--poly(phosphoribitol)_ligase_subunit_DltA|WP_080119709.1	26.2	562	332	24	67	614	1288	1780	2.4e-21	108.2
input|c7|2549040-2550981|+|ctg1_2524|	NZ_KB976671|c9|1886377-1893414|-|IG5_RS17615|D-alanine--poly(phosphoribitol)_ligase_subunit_DltA|WP_080118608.1	26.2	562	332	24	67	614	1288	1780	2.4e-21	108.2
input|c7|2549040-2550981|+|ctg1_2524|	NZ_KQ058828|c15|37256-43609|-|LQ51_RS15845|non-ribosomal_peptide_synthetase|WP_052744892.1	26.0	516	315	19	113	614	495	957	2.4e-21	108.2
input|c7|2549040-2550981|+|ctg1_2524|	NZ_KQ257763|c4|758519-760174|-|IQ60_RS04420|peptide_synthetase|WP_050357455.1	28.3	508	282	20	113	611	23	457	2.4e-21	108.2
input|c7|2549040-2550981|+|ctg1_2524|	NZ_KQ948212|c15|467150-468727|+|AQI95_RS19760|fatty_acid--CoA_ligase|WP_067124869.1	23.8	530	344	20	101	615	29	513	2.4e-21	108.2
input|c7|2549040-2550981|+|ctg1_2524|	NZ_LFQM01000059|c8|61166-68203|-|ACS75_RS21475|non-ribosomal_peptide_synthetase|WP_080001235.1	26.2	562	332	24	67	614	1288	1780	2.4e-21	108.2
input|c7|2549040-2550981|+|ctg1_2524|	NZ_LIQZ01000046|c35|28762-33798|+|AOK17_RS07075|D-alanine--poly(phosphoribitol)_ligase_subunit_DltA|WP_055611462.1	25.1	522	328	18	112	616	38	513	2.4e-21	108.2
input|c7|2549040-2550981|+|ctg1_2524|	NZ_LISY01000007|c35|34979-36634|-|AMK20_RS26875|amino_acid_adenylation_domain-containing_protein|WP_073804551.1	28.1	508	283	20	113	611	23	457	2.4e-21	108.2
input|c7|2549040-2550981|+|ctg1_2524|	NZ_LMCG01000068|c5|253744-257865|+|PsAD46_RS18345|non-ribosomal_peptide_synthetase|WP_063307556.1	24.6	544	337	19	101	622	539	1031	2.4e-21	108.2
input|c7|2549040-2550981|+|ctg1_2524|	NZ_LOAZ01000022|c1|161300-168337|+|AT265_RS02020|non-ribosomal_peptide_synthetase|WP_080451788.1	26.2	562	332	24	67	614	1288	1780	2.4e-21	108.2
input|c7|2549040-2550981|+|ctg1_2524|	NZ_LQYF01000001|c6|562564-564165|-|AWI43_RS02570|AMP-binding_protein|WP_062751562.1	23.5	533	336	18	111	618	45	530	2.4e-21	108.2
input|c7|2549040-2550981|+|ctg1_2524|	NZ_LRMV01000145|c26|1-2226|-|AWV63_RS22475|hypothetical_protein|AWV63_RS22475	25.0	567	354	19	88	633	9	525	2.4e-21	108.2
input|c7|2549040-2550981|+|ctg1_2524|	NZ_LSBA01000006|c6|426957-434804|+|AXI58_RS06980|non-ribosomal_peptide_synthetase|WP_061521207.1	23.9	582	359	20	62	616	1748	2272	2.4e-21	108.2
input|c7|2549040-2550981|+|ctg1_2524|	NZ_LT607752|c2|92434-107877|+|GA0070623_RS00355|KR_domain-containing_protein|WP_089003838.1	25.0	567	354	19	88	633	9	525	2.4e-21	108.2
input|c7|2549040-2550981|+|ctg1_2524|	NZ_LT629701|c26|3209653-3211125|-|BLT28_RS14460|long-chain-fatty-acid--CoA_ligase|WP_052407309.1	28.2	376	218	16	259	615	136	478	2.4e-21	108.2
input|c7|2549040-2550981|+|ctg1_2524|	NZ_LT629789|c5|1259506-1266177|+|BLU53_RS05425|non-ribosomal_peptide_synthetase|WP_072026679.1	26.0	450	277	10	111	547	526	932	2.4e-21	108.2
input|c7|2549040-2550981|+|ctg1_2524|	NZ_LVHI01000012|c5|30148-33306|-|A3K89_RS25360|hypothetical_protein|A3K89_RS25360	26.9	521	314	22	116	616	497	970	2.4e-21	108.2
input|c7|2549040-2550981|+|ctg1_2524|	NZ_LYUF01000034|c15|60333-64169|+|SRCM100731_RS18670|non-ribosomal_peptide_synthetase|WP_065180946.1	23.6	529	334	18	101	614	481	954	2.4e-21	108.2
input|c7|2549040-2550981|+|ctg1_2524|	NZ_LZLC01000211|c10|21319-22920|+|A5630_RS23025|acyl-CoA_synthetase|WP_064984790.1	23.2	414	292	13	214	618	128	524	2.4e-21	108.2
input|c7|2549040-2550981|+|ctg1_2524|	NZ_LZLO01000017|c6|28506-29975|-|A5638_RS03400|AMP-dependent_synthetase|WP_065070722.1	25.7	506	306	17	124	617	36	483	2.4e-21	108.2
input|c7|2549040-2550981|+|ctg1_2524|	NZ_MCBP01000009|c18|103996-107898|+|BAZ21_RS16890|non-ribosomal_peptide_synthetase|WP_068503153.1	23.9	519	344	17	114	617	491	973	2.4e-21	108.2
input|c7|2549040-2550981|+|ctg1_2524|	NZ_MCOK01000001|c9|5276246-5284018|+|NOSIN_RS22790|non-ribosomal_peptide_synthetase|WP_077692693.1	25.0	515	310	17	110	611	511	962	2.4e-21	108.2
input|c7|2549040-2550981|+|ctg1_2524|	NZ_MLIC01000004|c14|244778-246367|+|BKG68_RS14635|acyl-CoA_synthetase|WP_070911713.1	24.0	416	286	13	214	618	130	526	2.4e-21	108.2
input|c7|2549040-2550981|+|ctg1_2524|	NZ_MQUS01000018|c6|154080-160223|+|AV521_RS28505|non-ribosomal_peptide_synthetase|WP_076092101.1	25.0	516	319	16	110	611	1088	1549	2.4e-21	108.2
input|c7|2549040-2550981|+|ctg1_2524|	NC_003155|c26|4511156-4516300|-|SAVERM_RS18805|non-ribosomal_peptide_synthetase|WP_107117914.1	25.1	517	326	18	112	614	32	501	3.1e-21	107.8
input|c7|2549040-2550981|+|ctg1_2524|	NC_010515|c6|1227313-1228923|+|BCENMC03_RS21540|acyl-CoA_ligase_(AMP-forming),_exosortase_A_system-associated|WP_012338910.1	24.6	528	346	16	116	620	29	527	3.1e-21	107.8
input|c7|2549040-2550981|+|ctg1_2524|	NC_011773|c6|2598466-2605503|-|BCAH820_RS13700|D-alanine--poly(phosphoribitol)_ligase_subunit_DltA|WP_079998666.1	25.1	561	339	22	67	614	1288	1780	3.1e-21	107.8
input|c7|2549040-2550981|+|ctg1_2524|	NC_013406|c3|3027973-3031719|+|GYMC10_RS13300|thioester_reductase|WP_049788691.1	23.0	526	351	14	113	622	267	754	3.1e-21	107.8
input|c7|2549040-2550981|+|ctg1_2524|	NC_014210|c6|2162173-2163717|+|NDAS_RS08760|acyl-CoA_synthase|WP_013152800.1	25.4	547	327	17	88	617	7	489	3.1e-21	107.8
input|c7|2549040-2550981|+|ctg1_2524|	NZ_AJYC02000031|c33|1-14193|+|WSS_RS11165|non-ribosomal_peptide_synthetase|WSS_RS11165	25.9	525	325	19	102	614	1746	2218	3.1e-21	107.8
input|c7|2549040-2550981|+|ctg1_2524|	NZ_AODN01000069|c16|2725-7618|+|G418_RS20115|non-ribosomal_peptide_synthase|G418_RS20115	25.0	532	315	19	102	609	48	519	3.1e-21	107.8
input|c7|2549040-2550981|+|ctg1_2524|	NZ_AXAS01000001|c1|7344-8900|+|YUU_RS0100035|acyl-CoA_synthetase|WP_035660761.1	27.7	368	237	15	259	618	163	509	3.1e-21	107.8
input|c7|2549040-2550981|+|ctg1_2524|	NZ_AXVD01000001|c2|159062-161098|+|K940_RS0100705|non-ribosomal_peptide_synthetase|K940_RS0100705	25.6	531	337	17	97	614	34	519	3.1e-21	107.8
input|c7|2549040-2550981|+|ctg1_2524|	NZ_AYTO01000036|c9|1-7675|-|V756_RS0115665|non-ribosomal_peptide_synthetase|WP_024715481.1	25.0	536	318	21	101	614	1522	1995	3.1e-21	107.8
input|c7|2549040-2550981|+|ctg1_2524|	NZ_BAFS01000294|c13|4534-6105|-|ON27_RS28775|long-chain-fatty-acid--CoA_ligase|WP_043734496.1	23.7	511	349	15	116	618	44	521	3.1e-21	107.8
input|c7|2549040-2550981|+|ctg1_2524|	NZ_BCSV01000001|c1|406935-408725|-|CAM01S_RS01800|long-chain_fatty_acid--CoA_ligase|WP_066515350.1	25.8	527	346	21	113	615	73	578	3.1e-21	107.8
input|c7|2549040-2550981|+|ctg1_2524|	NZ_BDAU01000016|c12|61654-63291|+|NAM01S_RS14920|fatty_acid--CoA_ligase|WP_067785490.1	24.1	564	353	19	97	623	14	539	3.1e-21	107.8
input|c7|2549040-2550981|+|ctg1_2524|	NZ_BDAV01000007|c9|427784-429322|+|NA3_RS13760|acyl-CoA_synthetase|WP_062963961.1	24.7	547	358	19	78	615	4	505	3.1e-21	107.8
input|c7|2549040-2550981|+|ctg1_2524|	NZ_BDAV01000015|c22|130238-131803|+|NA3_RS27025|long-chain_fatty_acid--CoA_ligase|WP_062966459.1	24.0	521	357	17	102	618	34	519	3.1e-21	107.8
input|c7|2549040-2550981|+|ctg1_2524|	NZ_BDBP01000004|c1|58760-66073|+|NL1_RS01805|non-ribosomal_peptide_synthetase|WP_067833413.1	25.1	525	330	14	107	614	44	522	3.1e-21	107.8
input|c7|2549040-2550981|+|ctg1_2524|	NZ_BDBT01000015|c14|110245-117618|-|NS3_RS17860|non-ribosomal_peptide_synthetase|WP_084495707.1	25.5	530	340	18	107	621	48	537	3.1e-21	107.8
input|c7|2549040-2550981|+|ctg1_2524|	NZ_BDBV01000040|c19|15810-23213|+|NM1_RS16525|non-ribosomal_peptide_synthetase|WP_068020495.1	25.5	514	325	16	112	611	49	518	3.1e-21	107.8
input|c7|2549040-2550981|+|ctg1_2524|	NZ_BDCA01000025|c17|77731-79296|+|NV2_RS23265|long-chain_fatty_acid--CoA_ligase|WP_067878319.1	24.2	524	356	16	102	620	34	521	3.1e-21	107.8
input|c7|2549040-2550981|+|ctg1_2524|	NZ_BDCC01000005|c1|106610-108181|-|NV1_RS01495|long-chain_fatty_acid--CoA_ligase|WP_067884652.1	23.8	533	348	18	100	618	33	521	3.1e-21	107.8
input|c7|2549040-2550981|+|ctg1_2524|	NZ_BDCI01000023|c28|387247-394515|+|NVU01S_RS26280|non-ribosomal_peptide_synthetase|WP_082031825.1	24.6	549	350	15	83	616	1	500	3.1e-21	107.8
input|c7|2549040-2550981|+|ctg1_2524|	NZ_BDCN01000014|c13|162301-163899|-|NV5_RS14335|long-chain_fatty_acid--CoA_ligase|WP_063064481.1	24.7	507	356	14	116	615	29	516	3.1e-21	107.8
input|c7|2549040-2550981|+|ctg1_2524|	NZ_BDFA01000052|c59|26563-28107|+|BGB88_RS47855|polyketide_synthase|BGB88_RS47855	24.6	521	326	16	113	614	32	504	3.1e-21	107.8
input|c7|2549040-2550981|+|ctg1_2524|	NZ_BDFB01000004|c1|277706-293266|+|BGP74_RS01485|D-alanine--poly(phosphoribitol)_ligase_subunit_DltA|WP_069844757.1	25.5	552	331	21	102	635	4147	4636	3.1e-21	107.8
input|c7|2549040-2550981|+|ctg1_2524|	NZ_BDJC01000030|c14|77653-79203|-|JHAT_RS19555|long-chain_fatty_acid--CoA_ligase|WP_077799501.1	22.9	525	355	13	112	621	26	515	3.1e-21	107.8
input|c7|2549040-2550981|+|ctg1_2524|	NZ_CM000604|c1|488829-490421|+|UAB_RS0203290|(2,3-dihydroxybenzoyl)adenylate_synthase|WP_009901875.1	24.4	521	319	16	116	609	48	520	3.1e-21	107.8
input|c7|2549040-2550981|+|ctg1_2524|	NZ_CM000750|c8|2416120-2423157|-|BTHUR0005_RS12655|D-alanine--poly(phosphoribitol)_ligase_subunit_DltA|WP_080021037.1	25.1	561	339	23	67	614	1288	1780	3.1e-21	107.8
input|c7|2549040-2550981|+|ctg1_2524|	NZ_CM000752|c5|2446142-2452378|-|BTHUR0007_RS12840|D-alanine--poly(phosphoribitol)_ligase_subunit_DltA|WP_080545600.1	25.1	561	339	22	67	614	1288	1780	3.1e-21	107.8
input|c7|2549040-2550981|+|ctg1_2524|	NZ_CM000756|c8|2481366-2488403|+|BTHUR0011_RS12800|D-alanine--poly(phosphoribitol)_ligase_subunit_DltA|WP_080545881.1	25.0	563	341	22	67	616	1288	1782	3.1e-21	107.8
input|c7|2549040-2550981|+|ctg1_2524|	NZ_CP007220|c15|4747949-4749538|-|BB28_RS23125|acyl-CoA_synthetase|WP_046255225.1	24.0	416	286	13	214	618	130	526	3.1e-21	107.8
input|c7|2549040-2550981|+|ctg1_2524|	NZ_CP009111|c9|2623011-2624603|+|R1CP_RS11735|long-chain_fatty_acid--CoA_ligase|WP_065490305.1	24.1	514	348	18	114	618	42	522	3.1e-21	107.8
input|c7|2549040-2550981|+|ctg1_2524|	NZ_CP009335|c5|3753324-3760361|-|BF38_RS22760|non-ribosomal_peptide_synthetase|WP_080545750.1	25.1	561	339	22	67	614	1288	1780	3.1e-21	107.8
input|c7|2549040-2550981|+|ctg1_2524|	NZ_CP009605|c2|1563939-1570976|+|BF33_RS08595|non-ribosomal_peptide_synthetase|WP_080000608.1	25.1	561	339	22	67	614	1288	1780	3.1e-21	107.8
input|c7|2549040-2550981|+|ctg1_2524|	NZ_CP009720|c2|2224892-2231929|+|BF36_RS12310|non-ribosomal_peptide_synthetase|WP_080773588.1	25.1	561	339	22	67	614	1288	1780	3.1e-21	107.8
input|c7|2549040-2550981|+|ctg1_2524|	NZ_CP010271|c17|4393922-4395511|-|MYCSP_RS21830|acyl-CoA_synthetase|WP_083017605.1	23.8	416	287	13	214	618	130	526	3.1e-21	107.8
input|c7|2549040-2550981|+|ctg1_2524|	NZ_CP012483|c2|2091432-2092925|+|ACN91_RS10875|long-chain_fatty_acid--CoA_ligase|WP_078401561.1	22.9	516	356	16	110	621	20	497	3.1e-21	107.8
input|c7|2549040-2550981|+|ctg1_2524|	NZ_CP013254|c1|11339-13045|-|AS188_RS00055|long-chain_fatty_acid--CoA_ligase|WP_058857116.1	24.7	543	352	19	100	616	48	559	3.1e-21	107.8
input|c7|2549040-2550981|+|ctg1_2524|	NZ_CP014282|c7|2629141-2636178|-|AXW78_RS13220|non-ribosomal_peptide_synthetase|WP_081113957.1	25.0	563	341	22	67	616	1288	1782	3.1e-21	107.8
input|c7|2549040-2550981|+|ctg1_2524|	NZ_CP014840|c10|3627367-3638139|-|A1D11_RS17795|non-ribosomal_peptide_synthetase|WP_013390753.1	24.2	607	366	25	32	614	1461	1997	3.1e-21	107.8
input|c7|2549040-2550981|+|ctg1_2524|	NZ_CP015034|c12|1480339-1481949|-|A2T82_RS23550|acyl-CoA_ligase_(AMP-forming),_exosortase_A_system-associated|WP_062885181.1	25.0	528	334	19	116	615	29	522	3.1e-21	107.8
input|c7|2549040-2550981|+|ctg1_2524|	NZ_CP015250|c8|3492892-3494385|-|BTI247_RS17720|long-chain_fatty_acid--CoA_ligase|WP_078401561.1	22.9	516	356	16	110	621	20	497	3.1e-21	107.8
input|c7|2549040-2550981|+|ctg1_2524|	NZ_CP015867|c21|85554-102038|+|Spa2297_RS32550|KR_domain-containing_protein|WP_064732180.1	25.0	517	335	13	113	614	31	509	3.1e-21	107.8
input|c7|2549040-2550981|+|ctg1_2524|	NZ_CP017060|c8|3305554-3307047|-|FORC47_RS17425|long-chain_fatty_acid--CoA_ligase|WP_078401561.1	22.9	516	356	16	110	621	20	497	3.1e-21	107.8
input|c7|2549040-2550981|+|ctg1_2524|	NZ_CP017965|c8|2973883-2975427|+|A9R04_RS12420|acyl-CoA_synthase|WP_013152800.1	25.4	547	327	17	88	617	7	489	3.1e-21	107.8
input|c7|2549040-2550981|+|ctg1_2524|	NZ_CP018933|c8|2549105-2556142|-|BEI49_RS13830|D-alanine--poly(phosphoribitol)_ligase_subunit_DltA|WP_075395981.1	25.1	561	339	22	67	614	1288	1780	3.1e-21	107.8
input|c7|2549040-2550981|+|ctg1_2524|	NZ_CP019458|c14|2609070-2610614|+|BV401_RS42165|polyketide_synthase|BV401_RS42165	24.6	521	326	16	113	614	32	504	3.1e-21	107.8
input|c7|2549040-2550981|+|ctg1_2524|	NZ_CP020367|c1|391167-394994|+|BSK2_RS01995|surfactin_non-ribosomal_peptide_synthetase_SrfAC|WP_080528913.1	23.5	532	331	18	101	614	481	954	3.1e-21	107.8
input|c7|2549040-2550981|+|ctg1_2524|	NZ_CP021500|c2|380339-391111|+|S101359_RS01965|surfactin_non-ribosomal_peptide_synthetase_SrfAA|WP_088116481.1	25.5	541	319	22	96	614	1519	1997	3.1e-21	107.8
input|c7|2549040-2550981|+|ctg1_2524|	NZ_CP021921|c8|2410560-2421428|-|S101392_RS12430|D-alanine--poly(phosphoribitol)_ligase_subunit_DltA|WP_088326418.1	23.3	559	358	21	76	616	250	755	3.1e-21	107.8
input|c7|2549040-2550981|+|ctg1_2524|	NZ_CP022434|c9|2990316-2991860|+|CGQ36_RS12380|acyl-CoA_synthase|WP_094802565.1	25.6	547	326	17	88	617	7	489	3.1e-21	107.8
input|c7|2549040-2550981|+|ctg1_2524|	NZ_CP022915|c7|2564127-2569937|+|CJU69_RS11965|non-ribosomal_peptide_synthetase|WP_094980186.1	27.0	452	272	14	112	548	24	432	3.1e-21	107.8
input|c7|2549040-2550981|+|ctg1_2524|	NZ_CP023992|c10|1709427-1710971|+|SMALA_RS43490|polyketide_synthase|SMALA_RS43490	24.6	521	326	16	113	614	32	504	3.1e-21	107.8
input|c7|2549040-2550981|+|ctg1_2524|	NZ_CP025018|c33|8936534-8938135|-|CFP59_RS37005|polyketide_synthase|CFP59_RS37005	24.6	521	326	16	113	614	32	504	3.1e-21	107.8
input|c7|2549040-2550981|+|ctg1_2524|	NZ_CP027793|c14|4720838-4722439|+|C7H75_RS21955|acyl-CoA_synthetase|WP_084870180.1	23.9	527	346	18	113	616	37	531	3.1e-21	107.8
input|c7|2549040-2550981|+|ctg1_2524|	NZ_CVPB01000001|c24|6836162-6838450|+|BN1555_RS31145|hypothetical_protein|WP_093802491.1	25.3	522	328	20	116	616	195	675	3.1e-21	107.8
input|c7|2549040-2550981|+|ctg1_2524|	NZ_CYHN01000015|c7|1418-5245|+|AOI19_RS08200|non-ribosomal_peptide_synthetase|WP_072175507.1	22.6	531	337	17	101	614	481	954	3.1e-21	107.8
input|c7|2549040-2550981|+|ctg1_2524|	NZ_FCOT01000010|c2|348313-351414|-|BN3788_RS05255|3-phosphoshikimate_1-carboxyvinyltransferase|WP_066582742.1	23.8	562	366	20	90	615	475	1010	3.1e-21	107.8
input|c7|2549040-2550981|+|ctg1_2524|	NZ_FMAC01000011|c8|11531-15574|-|GA0061100_RS27045|peptide_synthetase|WP_075855952.1	24.4	517	327	16	110	616	52	514	3.1e-21	107.8
input|c7|2549040-2550981|+|ctg1_2524|	NZ_FNAZ01000010|c4|101780-108529|+|BLS15_RS22825|D-alanine--poly(phosphoribitol)_ligase_subunit_DltA|WP_090514028.1	24.1	560	354	20	76	619	1415	1919	3.1e-21	107.8
input|c7|2549040-2550981|+|ctg1_2524|	NZ_FNHV01000011|c31|103623-105182|-|BLU79_RS27405|fatty-acid--CoA_ligase|WP_093908591.1	24.3	530	344	22	102	615	23	511	3.1e-21	107.8
input|c7|2549040-2550981|+|ctg1_2524|	NZ_FOEJ01000005|c4|292400-294025|+|BMX27_RS13235|acyl-CoA_synthetase|WP_090160281.1	23.6	517	350	16	116	615	47	535	3.1e-21	107.8
input|c7|2549040-2550981|+|ctg1_2524|	NZ_FOGI01000010|c9|159013-178032|+|BMY07_RS23470|non-ribosomal_peptide_synthase/polyketide_synthase|WP_092782694.1	26.1	563	307	19	75	614	4336	4812	3.1e-21	107.8
input|c7|2549040-2550981|+|ctg1_2524|	NZ_FOTX01000003|c11|501508-508776|-|BM168_RS15370|non-ribosomal_peptide_synthase|WP_019045003.1	27.1	517	324	17	107	614	24	496	3.1e-21	107.8
input|c7|2549040-2550981|+|ctg1_2524|	NZ_FPAC01000001|c6|2098939-2112330|-|BM415_RS09970|D-alanine--poly(phosphoribitol)_ligase_subunit_DltA|WP_091157406.1	24.6	549	327	21	92	614	2383	2870	3.1e-21	107.8
input|c7|2549040-2550981|+|ctg1_2524|	NZ_GG657738|c10|2272107-2273663|+|MCAG_RS09420|acyl-CoA_ligase_(AMP-forming),_exosortase_A_system-associated|WP_007072734.1	25.0	545	342	16	92	619	20	514	3.1e-21	107.8
input|c7|2549040-2550981|+|ctg1_2524|	NZ_JADN01000008|c1|51632-53134|+|N534_RS0109000|long-chain_fatty_acid--CoA_ligase|WP_028892173.1	23.0	512	337	14	111	612	25	489	3.1e-21	107.8
input|c7|2549040-2550981|+|ctg1_2524|	NZ_JAFQ01000004|c6|1909482-1911074|+|D892_RS0110000|hypothetical_protein|WP_024801104.1	24.0	521	338	19	113	615	38	518	3.1e-21	107.8
input|c7|2549040-2550981|+|ctg1_2524|	NZ_JFGS01000035|c5|10243-11796|-|CG51_RS15890|long-chain_fatty_acid--CoA_ligase|WP_035746629.1	24.4	513	333	19	113	615	46	513	3.1e-21	107.8
input|c7|2549040-2550981|+|ctg1_2524|	NZ_JH792025|c7|2547350-2554387|-|IIA_RS12890|D-alanine--poly(phosphoribitol)_ligase_subunit_DltA|WP_082182370.1	25.0	563	341	22	67	616	1288	1782	3.1e-21	107.8
input|c7|2549040-2550981|+|ctg1_2524|	NZ_JHYS01000001|c1|332456-334105|-|Q390_RS0101430|acyl-CoA_ligase_(AMP-forming),_exosortase_A_system-associated|WP_051602971.1	23.8	542	350	20	115	626	40	548	3.1e-21	107.8
input|c7|2549040-2550981|+|ctg1_2524|	NZ_JMQI01000066|c24|69276-70877|-|DV20_RS31875|2-aminobenzoate-CoA_ligase|WP_043786766.1	24.7	511	330	16	113	615	65	528	3.1e-21	107.8
input|c7|2549040-2550981|+|ctg1_2524|	NZ_JNXD01000027|c28|30445-38421|-|IO24_RS0134630|D-alanine--poly(phosphoribitol)_ligase_subunit_DltA|WP_078899478.1	24.6	528	349	16	101	617	530	1019	3.1e-21	107.8
input|c7|2549040-2550981|+|ctg1_2524|	NZ_JNYZ01000020|c15|240952-242523|-|OO71_RS27195|long-chain-fatty-acid--CoA_ligase|WP_033292698.1	22.7	520	355	16	115	618	27	515	3.1e-21	107.8
input|c7|2549040-2550981|+|ctg1_2524|	NZ_JOAJ01000001|c4|678740-680266|+|IG75_RS0103235|long-chain-fatty-acid--CoA_ligase|WP_030519627.1	25.4	527	320	20	111	618	27	499	3.1e-21	107.8
input|c7|2549040-2550981|+|ctg1_2524|	NZ_JODT01000033|c22|30434-31996|-|IH25_RS0128805|AMP-dependent_synthetase|WP_051754173.1	24.1	522	335	18	113	618	28	504	3.1e-21	107.8
input|c7|2549040-2550981|+|ctg1_2524|	NZ_JODV01000012|c13|16518-29360|-|IF15_RS0117910|type_I_polyketide_synthase|WP_051713267.1	25.4	543	349	16	112	636	31	535	3.1e-21	107.8
input|c7|2549040-2550981|+|ctg1_2524|	NZ_JOEI01000053|c32|1-3345|-|IF11_RS0135790|non-ribosomal_peptide_synthase|IF11_RS0135790	23.8	585	376	16	59	620	7	544	3.1e-21	107.8
input|c7|2549040-2550981|+|ctg1_2524|	NZ_JOEY01000035|c16|6441-14408|-|IG08_RS0133480|type_I_polyketide_synthase|WP_030611280.1	24.9	518	333	18	113	614	32	509	3.1e-21	107.8
input|c7|2549040-2550981|+|ctg1_2524|	NZ_JOFX01000012|c20|21194-38758|-|IF89_RS44580|non-ribosomal_peptide_synthetase|WP_063831290.1	26.2	522	324	21	106	611	5042	5518	3.1e-21	107.8
input|c7|2549040-2550981|+|ctg1_2524|	NZ_JPWP01000006|c7|265489-269403|+|JM78_RS14030|non-ribosomal_peptide_synthetase|WP_034181335.1	23.8	568	361	16	69	624	441	948	3.1e-21	107.8
input|c7|2549040-2550981|+|ctg1_2524|	NZ_JPWS01000062|c12|152501-154126|+|X979_RS14800|2-aminobenzoate-CoA_ligase|WP_038774524.1	24.0	533	317	21	114	617	60	533	3.1e-21	107.8
input|c7|2549040-2550981|+|ctg1_2524|	NZ_JQMO01000002|c5|663671-667093|-|BR98_RS03330|hypothetical_protein|WP_083975918.1	23.5	536	353	19	94	612	100	595	3.1e-21	107.8
input|c7|2549040-2550981|+|ctg1_2524|	NZ_JZKF01000026|c10|52092-56348|+|WH85_RS20775|hypothetical_protein|WP_083449136.1	27.9	523	291	22	110	616	480	932	3.1e-21	107.8
input|c7|2549040-2550981|+|ctg1_2524|	NZ_KB906855|c3|593869-595413|-|G011_RS0105270|acyl-CoA_synthase|WP_019607582.1	25.4	547	327	17	88	617	7	489	3.1e-21	107.8
input|c7|2549040-2550981|+|ctg1_2524|	NZ_KB976660|c6|1472943-1480100|+|IIS_RS17360|non-ribosomal_peptide_synthetase|WP_016108345.1	25.7	510	330	17	116	616	486	955	3.1e-21	107.8
input|c7|2549040-2550981|+|ctg1_2524|	NZ_KE384308|c8|196200-213497|-|H509_RS26015|non-ribosomal_peptide_synthetase|WP_051287424.1	22.5	546	352	19	86	616	4340	4829	3.1e-21	107.8
input|c7|2549040-2550981|+|ctg1_2524|	NZ_KE386856|c9|389843-402685|+|G443_RS29405|type_I_polyketide_synthase|WP_051314316.1	25.4	543	349	16	112	636	31	535	3.1e-21	107.8
input|c7|2549040-2550981|+|ctg1_2524|	NZ_KN849190|c4|17400-24437|-|C797_RS13265|non-ribosomal_peptide_synthetase|WP_080021037.1	25.1	561	339	23	67	614	1288	1780	3.1e-21	107.8
input|c7|2549040-2550981|+|ctg1_2524|	NZ_KQ949119|c29|31571-33145|+|AQJ91_RS42175|fatty-acid--CoA_ligase|WP_067033453.1	25.0	531	333	22	102	611	23	509	3.1e-21	107.8
input|c7|2549040-2550981|+|ctg1_2524|	NZ_LDCN01000001|c3|397950-413516|-|AA984_RS01370|non-ribosomal_peptide_synthetase|WP_047067574.1	25.4	559	342	21	94	635	4138	4638	3.1e-21	107.8
input|c7|2549040-2550981|+|ctg1_2524|	NZ_LGCY01000077|c11|359499-362648|-|ADK88_RS09770|hypothetical_protein|WP_053623380.1	24.9	555	346	19	76	611	15	517	3.1e-21	107.8
input|c7|2549040-2550981|+|ctg1_2524|	NZ_LGKI01000700|c10|84902-91918|+|ADL26_RS17375|non-ribosomal_peptide_synthetase|WP_054096387.1	24.7	523	294	20	116	614	1325	1771	3.1e-21	107.8
input|c7|2549040-2550981|+|ctg1_2524|	NZ_LGSV01000001|c1|50393-51985|-|AOQ69_RS00320|long-chain-fatty-acid--CoA_ligase|WP_054245378.1	24.1	514	348	18	114	618	42	522	3.1e-21	107.8
input|c7|2549040-2550981|+|ctg1_2524|	NZ_LIQZ01000020|c11|1-7955|-|AOK17_RS49805|DNA-binding_protein|WP_107102286.1	24.7	526	343	20	111	614	30	524	3.1e-21	107.8
input|c7|2549040-2550981|+|ctg1_2524|	NZ_LMHL01000012|c4|545826-549881|+|ASE08_RS13315|non-ribosomal_peptide_synthetase|WP_056808870.1	24.6	516	325	14	116	614	517	985	3.1e-21	107.8
input|c7|2549040-2550981|+|ctg1_2524|	NZ_LN884299|c11|2930702-2938624|-|BN2762_RS20310|hypothetical_protein|WP_083485036.1	24.5	588	350	23	85	641	264	788	3.1e-21	107.8
input|c7|2549040-2550981|+|ctg1_2524|	NZ_LNDA01000085|c24|12226-21594|+|AVL37_RS19680|hypothetical_protein|WP_082681598.1	26.1	510	321	15	110	609	2301	2764	3.1e-21	107.8
input|c7|2549040-2550981|+|ctg1_2524|	NZ_LRRJ01000087|c18|1566-3473|-|A8G21_RS31155|hypothetical_protein|WP_064075658.1	25.0	532	315	19	102	609	48	519	3.1e-21	107.8
input|c7|2549040-2550981|+|ctg1_2524|	NZ_LUUT01000004|c8|102677-109816|-|A6751_RS15765|non-ribosomal_peptide_synthetase|WP_059334774.1	25.2	528	324	20	116	625	485	959	3.1e-21	107.8
input|c7|2549040-2550981|+|ctg1_2524|	NZ_LVXC01000004|c13|6-6167|-|A3852_RS20715|non-ribosomal_peptide_synthetase|A3852_RS20715	25.0	532	315	19	102	609	48	519	3.1e-21	107.8
input|c7|2549040-2550981|+|ctg1_2524|	NZ_LWHK01000076|c21|1-2787|-|A5N83_RS01165|non-ribosomal_peptide_synthetase|A5N83_RS01165	25.0	532	315	19	102	609	48	519	3.1e-21	107.8
input|c7|2549040-2550981|+|ctg1_2524|	NZ_LXAJ01000086|c7|37976-39601|+|AQ861_RS07045|2-aminobenzoate-CoA_ligase|WP_009923587.1	23.8	533	318	21	114	617	60	533	3.1e-21	107.8
input|c7|2549040-2550981|+|ctg1_2524|	NZ_LYXB01000018|c1|19620-21731|+|A9966_RS31010|non-ribosomal_peptide_synthetase|A9966_RS31010	25.0	532	315	19	102	609	48	519	3.1e-21	107.8
input|c7|2549040-2550981|+|ctg1_2524|	NZ_LZYV01000095|c9|23584-30042|-|CROST_RS18540|non-ribosomal_peptide_synthetase|WP_077832098.1	21.6	582	381	21	63	625	233	758	3.1e-21	107.8
input|c7|2549040-2550981|+|ctg1_2524|	NZ_LZYW01000162|c13|14537-20995|-|CLAUR_RS19925|non-ribosomal_peptide_synthetase|WP_077853226.1	21.6	582	381	21	63	625	233	758	3.1e-21	107.8
input|c7|2549040-2550981|+|ctg1_2524|	NZ_MAEW01000018|c13|137415-139004|+|B4400_RS19315|acyl-CoA_synthetase|WP_078312181.1	24.6	423	275	16	214	618	130	526	3.1e-21	107.8
input|c7|2549040-2550981|+|ctg1_2524|	NZ_MAEY01000005|c3|92070-93659|-|B4394_RS07795|acyl-CoA_synthetase|WP_078314664.1	24.6	423	275	16	214	618	130	526	3.1e-21	107.8
input|c7|2549040-2550981|+|ctg1_2524|	NZ_MRBQ01000076|c21|4860-7566|+|BS618_RS32870|non-ribosomal_peptide_synthetase|BS618_RS32870	25.0	532	315	19	102	609	18	489	3.1e-21	107.8
input|c7|2549040-2550981|+|ctg1_2524|	NZ_MTWH01000003|c1|342519-344111|+|BER44_RS03435|(2,3-dihydroxybenzoyl)adenylate_synthase|WP_009901875.1	24.4	521	319	16	116	609	48	520	3.1e-21	107.8
input|c7|2549040-2550981|+|ctg1_2524|	NC_014479|c2|385671-389498|+|BSUW23_RS01980|non-ribosomal_peptide_synthetase|WP_003224936.1	23.3	532	332	18	101	614	481	954	4.1e-21	107.5
input|c7|2549040-2550981|+|ctg1_2524|	NC_017033|c2|154621-156330|+|FRAAU_RS00670|fatty_acid--CoA_ligase|WP_014401639.1	24.5	522	349	17	117	615	55	554	4.1e-21	107.5
input|c7|2549040-2550981|+|ctg1_2524|	NC_018266|c7|3340150-3360090|+|AMES_RS15675|non-ribosomal_peptide_synthetase|WP_013224968.1	26.6	519	325	15	113	614	5615	6094	4.1e-21	107.5
input|c7|2549040-2550981|+|ctg1_2524|	NC_018681|c4|905773-913110|+|O3I_RS04140|non-ribosomal_peptide_synthetase|WP_041562409.1	25.0	549	348	16	83	616	24	523	4.1e-21	107.5
input|c7|2549040-2550981|+|ctg1_2524|	NZ_ARPF01000005|c7|128542-130041|-|B083_RS0112685|acyl-CoA_synthetase|WP_028417059.1	24.2	517	326	17	113	615	31	495	4.1e-21	107.5
input|c7|2549040-2550981|+|ctg1_2524|	NZ_AUFE01000015|c3|73374-75014|-|K309_RS0113835|cyclohexanecarboxylate-CoA_ligase|WP_029046980.1	26.0	523	318	19	115	611	56	535	4.1e-21	107.5
input|c7|2549040-2550981|+|ctg1_2524|	NZ_BATO01000024|c5|46167-49367|-|TX97_RS13375|non-ribosomal_peptide_synthetase|WP_043243536.1	22.7	519	339	13	113	619	477	945	4.1e-21	107.5
input|c7|2549040-2550981|+|ctg1_2524|	NZ_BCRN01000035|c14|3606-9671|-|MB1_RS24560|non-ribosomal_peptide_synthetase|WP_066913693.1	23.7	518	341	18	116	614	517	999	4.1e-21	107.5
input|c7|2549040-2550981|+|ctg1_2524|	NZ_BDAW01000047|c23|70417-75511|+|NA10_RS24155|non-ribosomal_peptide_synthetase|NA10_RS24155	24.7	526	330	15	107	614	44	521	4.1e-21	107.5
input|c7|2549040-2550981|+|ctg1_2524|	NZ_BDBA01000064|c17|54927-62369|-|NA4_RS14760|non-ribosomal_peptide_synthetase|WP_067470178.1	25.1	525	333	14	107	614	44	525	4.1e-21	107.5
input|c7|2549040-2550981|+|ctg1_2524|	NZ_BDBG01000015|c16|141524-143158|-|NC5_RS17575|fatty_acid--CoA_ligase|WP_063004764.1	25.1	541	337	19	113	623	37	539	4.1e-21	107.5
input|c7|2549040-2550981|+|ctg1_2524|	NZ_BDCB01000007|c3|67445-69079|-|NS5_RS03500|fatty_acid--CoA_ligase|WP_063004764.1	25.1	541	337	19	113	623	37	539	4.1e-21	107.5
input|c7|2549040-2550981|+|ctg1_2524|	NZ_BDGK02000002|c7|819057-835790|-|HK1_RS09400|D-alanine--poly(phosphoribitol)_ligase_subunit_DltA|WP_069856278.1	25.1	521	323	18	113	616	1990	2460	4.1e-21	107.5
input|c7|2549040-2550981|+|ctg1_2524|	NZ_CP006960|c3|1079912-1083748|+|BAMY6614_RS05355|non-ribosomal_peptide_synthetase|WP_061861840.1	23.7	527	332	18	101	612	481	952	4.1e-21	107.5
input|c7|2549040-2550981|+|ctg1_2524|	NZ_CP011114|c3|2536385-2539588|-|VK70_RS11590|non-ribosomal_peptide_synthetase|WP_046723307.1	24.9	546	352	16	114	646	504	1004	4.1e-21	107.5
input|c7|2549040-2550981|+|ctg1_2524|	NZ_CP011802|c6|2197049-2204059|+|D068_RS10720|non-ribosomal_peptide_synthetase|WP_010787478.1	25.1	557	330	23	76	616	1288	1773	4.1e-21	107.5
input|c7|2549040-2550981|+|ctg1_2524|	NZ_CP015064|c5|4105976-4110088|+|A4R29_RS19260|peptide_synthetase|WP_063172623.1	25.4	448	269	14	115	545	82	481	4.1e-21	107.5
input|c7|2549040-2550981|+|ctg1_2524|	NZ_CP015529|c9|2437634-2459722|-|A4U64_RS10815|non-ribosomal_peptide_synthetase|WP_065922548.1	25.5	510	323	16	116	614	6544	7007	4.1e-21	107.5
input|c7|2549040-2550981|+|ctg1_2524|	NZ_CP021669|c10|3997834-4001682|+|S100141_RS21030|lichenysin_non-ribosomal_peptide_synthetase_LicC|WP_003178834.1	23.7	523	338	18	109	617	487	962	4.1e-21	107.5
input|c7|2549040-2550981|+|ctg1_2524|	NZ_CP021892|c1|396375-400202|+|S100333_RS02035|surfactin_non-ribosomal_peptide_synthetase_SrfAC|WP_088272163.1	22.9	532	334	18	101	614	481	954	4.1e-21	107.5
input|c7|2549040-2550981|+|ctg1_2524|	NZ_CP023147|c17|4151350-4153062|-|CKJ54_RS19305|hypothetical_protein|WP_067169188.1	24.2	554	339	24	101	621	65	570	4.1e-21	107.5
input|c7|2549040-2550981|+|ctg1_2524|	NZ_CP024890|c5|1935233-1936882|+|CSW53_RS09040|(2,3-dihydroxybenzoyl)adenylate_synthase|WP_102031085.1	25.8	532	339	23	102	617	51	542	4.1e-21	107.5
input|c7|2549040-2550981|+|ctg1_2524|	NZ_CP024897|c1|327302-331138|+|CVD07_RS01635|non-ribosomal_peptide_synthetase|WP_100261597.1	23.7	527	332	18	101	612	481	952	4.1e-21	107.5
input|c7|2549040-2550981|+|ctg1_2524|	NZ_FMTT01000013|c13|64422-67652|-|BLO51_RS11005|hypothetical_protein|WP_090671103.1	22.6	514	341	14	113	614	511	979	4.1e-21	107.5
input|c7|2549040-2550981|+|ctg1_2524|	NZ_FNCN01000002|c3|106591-108072|+|BLQ73_RS02225|long-chain_fatty_acid--CoA_ligase|WP_093167717.1	24.2	504	317	15	118	616	36	479	4.1e-21	107.5
input|c7|2549040-2550981|+|ctg1_2524|	NZ_FOBJ01000005|c10|175434-183770|+|BMY35_RS12425|D-alanine--poly(phosphoribitol)_ligase_subunit_DltA|WP_093198874.1	23.7	573	369	17	62	616	1607	2129	4.1e-21	107.5
input|c7|2549040-2550981|+|ctg1_2524|	NZ_FSCC01000001|c2|308353-309942|+|BUT88_RS01480|acyl-CoA_synthetase|WP_074334488.1	26.0	366	241	13	264	618	180	526	4.1e-21	107.5
input|c7|2549040-2550981|+|ctg1_2524|	NZ_FTMZ01000008|c3|114152-115843|+|BW996_RS09455|AMP-binding_protein|WP_037478894.1	25.0	516	349	16	115	617	60	550	4.1e-21	107.5
input|c7|2549040-2550981|+|ctg1_2524|	NZ_JAFQ01000004|c3|291612-294233|-|D892_RS44410|hypothetical_protein|WP_084161443.1	25.0	520	323	17	112	616	54	521	4.1e-21	107.5
input|c7|2549040-2550981|+|ctg1_2524|	NZ_JH725391|c32|214746-221915|-|SU9_RS33070|polyketide_synthase|WP_106430621.1	26.2	451	298	13	113	557	35	456	4.1e-21	107.5
input|c7|2549040-2550981|+|ctg1_2524|	NZ_JNLT01000031|c36|8770-22041|-|CD02_RS38380|type_I_polyketide_synthase|WP_050487112.1	25.2	519	331	18	113	614	32	510	4.1e-21	107.5
input|c7|2549040-2550981|+|ctg1_2524|	NZ_JNYP01000004|c6|377732-380986|-|NF36_RS07945|hypothetical_protein|WP_078612131.1	25.3	561	336	22	76	611	50	552	4.1e-21	107.5
input|c7|2549040-2550981|+|ctg1_2524|	NZ_JPOC01000022|c8|124775-141256|-|IJ15_RS0109225|non-ribosomal_peptide_synthetase|WP_031938048.1	26.7	543	321	21	92	616	4663	5146	4.1e-21	107.5
input|c7|2549040-2550981|+|ctg1_2524|	NZ_JQHM01000002|c5|145544-147088|+|KP22_RS08300|long-chain_fatty_acid--CoA_ligase|WP_039323671.1	22.6	508	340	16	124	618	36	503	4.1e-21	107.5
input|c7|2549040-2550981|+|ctg1_2524|	NZ_KK037166|c2|740778-748385|-|KUTG_RS03335|non-ribosomal_peptide_synthetase|WP_052393846.1	25.8	550	333	17	74	614	1103	1586	4.1e-21	107.5
input|c7|2549040-2550981|+|ctg1_2524|	NZ_LHVL01000030|c13|890459-893043|+|AD666_RS26375|hypothetical_protein|AD666_RS26375	23.5	510	340	17	117	609	30	506	4.1e-21	107.5
input|c7|2549040-2550981|+|ctg1_2524|	NZ_LIXJ01000002|c10|53539-55131|+|AMK22_RS02775|long-chain_fatty_acid--CoA_ligase|WP_073781603.1	24.7	530	317	23	114	615	43	518	4.1e-21	107.5
input|c7|2549040-2550981|+|ctg1_2524|	NZ_LMCC01000034|c7|43408-47529|-|PsAD13_RS25605|non-ribosomal_peptide_synthetase|WP_063319898.1	24.1	523	343	15	115	622	548	1031	4.1e-21	107.5
input|c7|2549040-2550981|+|ctg1_2524|	NZ_LMFE01000007|c15|472374-474008|-|ASD42_RS19130|fatty_acid--CoA_ligase|WP_056818516.1	25.1	541	337	19	113	623	37	539	4.1e-21	107.5
input|c7|2549040-2550981|+|ctg1_2524|	NZ_LMZE01000002|c5|82366-83919|+|ADL21_RS01240|AMP-dependent_synthetase|WP_060727757.1	22.1	561	361	19	85	618	3	514	4.1e-21	107.5
input|c7|2549040-2550981|+|ctg1_2524|	NZ_LOYK01000083|c17|272796-276779|+|WS93_RS35275|hypothetical_protein|WP_081062467.1	23.6	526	349	16	101	614	513	997	4.1e-21	107.5
input|c7|2549040-2550981|+|ctg1_2524|	NZ_LPDJ01000041|c4|126176-127794|+|WK48_RS10060|AMP-dependent_synthetase|WK48_RS10060	27.9	337	203	15	75	399	17	325	4.1e-21	107.5
input|c7|2549040-2550981|+|ctg1_2524|	NZ_LRFK01000017|c15|3271-7098|+|AWM78_RS17940|non-ribosomal_peptide_synthetase|WP_064671937.1	22.8	531	336	17	101	614	481	954	4.1e-21	107.5
input|c7|2549040-2550981|+|ctg1_2524|	NZ_LRRG01000004|c25|64256-65848|-|A8G16_RS01040|long-chain-fatty-acid--CoA_ligase|WP_005564957.1	24.1	514	348	18	114	618	42	522	4.1e-21	107.5
input|c7|2549040-2550981|+|ctg1_2524|	NZ_LYVN01000064|c5|2868-4415|+|B1A78_RS12045|4-coumarate--CoA_ligase|WP_077147207.1	23.9	519	336	14	113	618	37	509	4.1e-21	107.5
input|c7|2549040-2550981|+|ctg1_2524|	NZ_LZLI01000089|c12|34075-35787|+|A5626_RS10105|hypothetical_protein|WP_067169188.1	24.2	554	339	24	101	621	65	570	4.1e-21	107.5
input|c7|2549040-2550981|+|ctg1_2524|	NZ_LZMK01000235|c17|94771-96405|-|A5780_RS19040|fatty_acid--CoA_ligase|WP_063017671.1	25.0	537	343	18	113	623	37	539	4.1e-21	107.5
input|c7|2549040-2550981|+|ctg1_2524|	NZ_LZML01000201|c31|115453-117087|-|A5789_RS31290|fatty_acid--CoA_ligase|WP_064905238.1	25.0	537	343	18	113	623	37	539	4.1e-21	107.5
input|c7|2549040-2550981|+|ctg1_2524|	NZ_MEDC01000005|c6|206468-210316|-|BFP47_RS16900|lichenysin_non-ribosomal_peptide_synthetase_LicC|WP_003178834.1	23.7	523	338	18	109	617	487	962	4.1e-21	107.5
input|c7|2549040-2550981|+|ctg1_2524|	NZ_MIZD01000049|c12|232033-235860|-|BHT94_RS18315|non-ribosomal_peptide_synthetase|WP_075750166.1	23.4	531	333	17	101	614	481	954	4.1e-21	107.5
input|c7|2549040-2550981|+|ctg1_2524|	NZ_MIZD01000050|c13|1-8219|-|BHT94_RS18325|D-alanine--poly(phosphoribitol)_ligase_subunit_DltA|WP_075750195.1	25.4	544	316	22	96	614	1516	1994	4.1e-21	107.5
input|c7|2549040-2550981|+|ctg1_2524|	NZ_MOEO01000007|c14|1601-5428|+|BLL41_RS13905|surfactin_non-ribosomal_peptide_synthetase_SrfAC|WP_071578310.1	22.9	532	334	18	101	614	481	954	4.1e-21	107.5
input|c7|2549040-2550981|+|ctg1_2524|	NZ_MQTB01000035|c4|25724-32881|+|BHL25_RS22285|non-ribosomal_peptide_synthetase|WP_078419881.1	26.2	520	319	19	114	616	484	955	4.1e-21	107.5
input|c7|2549040-2550981|+|ctg1_2524|	NC_011772|c9|2629146-2636189|-|BCG9842_RS13145|D-alanine--poly(phosphoribitol)_ligase_subunit_DltA|WP_079997168.1	25.0	561	340	22	67	614	1290	1782	5.3e-21	107.1
input|c7|2549040-2550981|+|ctg1_2524|	NC_016906|c9|4012392-4026248|+|GPOL_RS17915|non-ribosomal_peptide_synthetase|WP_014360963.1	24.4	540	346	19	111	631	1572	2068	5.3e-21	107.1
input|c7|2549040-2550981|+|ctg1_2524|	NC_018508|c8|2194565-2201608|-|BTF1_RS10985|D-alanine--poly(phosphoribitol)_ligase_subunit_DltA|WP_080548750.1	25.0	561	340	22	67	614	1290	1782	5.3e-21	107.1
input|c7|2549040-2550981|+|ctg1_2524|	NC_019757|c22|6973385-6975004|+|CYLST_RS29590|D-alanine--poly(phosphoribitol)_ligase|WP_015211415.1	25.8	523	328	23	114	607	28	519	5.3e-21	107.1
input|c7|2549040-2550981|+|ctg1_2524|	NC_022873|c9|3659721-3661214|-|YBT1518_RS18360|long-chain_fatty_acid--CoA_ligase|WP_080672484.1	22.9	516	356	16	110	621	20	497	5.3e-21	107.1
input|c7|2549040-2550981|+|ctg1_2524|	NC_023150|c5|1796848-1815444|-|Y013_RS08405|non-ribosomal_peptide_synthetase|WP_080678478.1	25.3	521	329	17	102	611	4307	4778	5.3e-21	107.1
input|c7|2549040-2550981|+|ctg1_2524|	NZ_AGFX01000001|c17|12418-16320|+|KQI_RS0100015|non-ribosomal_peptide_synthetase|WP_010344582.1	24.3	523	337	18	114	617	491	973	5.3e-21	107.1
input|c7|2549040-2550981|+|ctg1_2524|	NZ_AHJB01000200|c13|13289-14914|+|BP1258A_RS16590|2-aminobenzoate-CoA_ligase|WP_004554812.1	23.8	533	318	21	114	617	60	533	5.3e-21	107.1
input|c7|2549040-2550981|+|ctg1_2524|	NZ_AMXN01000006|c9|2374-6201|+|BSI_RS06240|non-ribosomal_peptide_synthetase|WP_003240142.1	22.5	528	341	17	101	614	481	954	5.3e-21	107.1
input|c7|2549040-2550981|+|ctg1_2524|	NZ_AP017422|c4|2361504-2371301|+|FLA_RS09380|D-alanine--poly(phosphoribitol)_ligase_subunit_DltA|WP_084206567.1	22.9	529	348	17	113	622	2229	2716	5.3e-21	107.1
input|c7|2549040-2550981|+|ctg1_2524|	NZ_ARVZ01000001|c5|1245518-1259374|-|A3OC_RS0105655|non-ribosomal_peptide_synthetase|WP_020170464.1	24.4	540	346	19	111	631	1572	2068	5.3e-21	107.1
input|c7|2549040-2550981|+|ctg1_2524|	NZ_AUBB01000030|c16|53971-55953|-|G406_RS55655|hypothetical_protein|WP_084216076.1	25.3	542	324	19	114	629	72	558	5.3e-21	107.1
input|c7|2549040-2550981|+|ctg1_2524|	NZ_AXDS01000038|c21|13971-15596|+|T210_RS26290|2-aminobenzoate-CoA_ligase|WP_011852768.1	23.8	533	318	21	114	617	60	533	5.3e-21	107.1
input|c7|2549040-2550981|+|ctg1_2524|	NZ_AZUV01000001|c2|771207-775319|+|M729_RS0103850|peptide_synthetase|WP_027160802.1	25.4	448	269	14	115	545	82	481	5.3e-21	107.1
input|c7|2549040-2550981|+|ctg1_2524|	NZ_BAGG01000019|c27|12066-13712|+|ON30_RS04125|fatty_acid--CoA_ligase|WP_040704509.1	25.0	541	341	17	113	623	37	542	5.3e-21	107.1
input|c7|2549040-2550981|+|ctg1_2524|	NZ_BAGK01000213|c7|1-13541|-|ON36_RS24250|non-ribosomal_peptide_synthase|ON36_RS24250	25.3	525	321	17	113	620	1819	2289	5.3e-21	107.1
input|c7|2549040-2550981|+|ctg1_2524|	NZ_BAGN01000234|c17|51015-52586|-|ON44_RS32850|long-chain-fatty-acid--CoA_ligase|WP_040697545.1	24.0	513	345	15	116	618	44	521	5.3e-21	107.1
input|c7|2549040-2550981|+|ctg1_2524|	NZ_BATZ01000064|c1|72940-98310|+|NOTIT_RS37825|non-ribosomal_peptide_synthetase|WP_029933069.1	26.2	519	311	21	116	614	5506	5972	5.3e-21	107.1
input|c7|2549040-2550981|+|ctg1_2524|	NZ_BAWF01000096|c3|226444-228036|+|RW1_RS43605|long-chain-fatty-acid--CoA_ligase|WP_037244664.1	23.9	515	348	18	114	618	42	522	5.3e-21	107.1
input|c7|2549040-2550981|+|ctg1_2524|	NZ_BCML01000078|c33|25275-26852|+|AV141_RS34805|fatty-acid--CoA_ligase|WP_075825296.1	24.7	539	333	22	102	615	23	513	5.3e-21	107.1
input|c7|2549040-2550981|+|ctg1_2524|	NZ_BCQT01000004|c3|82346-83956|+|AMA02S_RS05120|fatty-acid--CoA_ligase|WP_067452406.1	24.5	554	361	23	79	612	5	521	5.3e-21	107.1
input|c7|2549040-2550981|+|ctg1_2524|	NZ_BDBA01000018|c8|3043-4635|+|NA4_RS04810|hypothetical_protein|WP_067464453.1	25.1	517	337	20	113	615	38	518	5.3e-21	107.1
input|c7|2549040-2550981|+|ctg1_2524|	NZ_BDBF01000011|c11|59990-61624|+|NE2_RS09545|fatty_acid--CoA_ligase|WP_063025677.1	25.0	537	343	18	113	623	37	539	5.3e-21	107.1
input|c7|2549040-2550981|+|ctg1_2524|	NZ_BDBG01000002|c3|286413-287945|-|NC5_RS02495|acyl-CoA_synthetase|WP_063003077.1	22.4	514	364	11	114	619	24	510	5.3e-21	107.1
input|c7|2549040-2550981|+|ctg1_2524|	NZ_BDBU01000018|c15|95747-100039|-|NJ1_RS14115|non-ribosomal_peptide_synthetase|WP_067693205.1	25.0	584	378	17	60	636	429	959	5.3e-21	107.1
input|c7|2549040-2550981|+|ctg1_2524|	NZ_BDCU01000031|c18|111145-112671|+|NF4_RS20955|long-chain_fatty_acid--CoA_ligase|WP_063129061.1	24.8	525	326	19	111	618	27	499	5.3e-21	107.1
input|c7|2549040-2550981|+|ctg1_2524|	NZ_CDLW01000001|c3|894042-895757|+|RALGR_RS04000|AMP-binding_protein|WP_042589872.1	24.1	523	353	17	115	615	56	556	5.3e-21	107.1
input|c7|2549040-2550981|+|ctg1_2524|	NZ_CM002273|c21|4918187-4920001|-|B590_RS21075|amino_acid_adenylation_domain-containing_protein|WP_078493332.1	24.1	518	330	14	113	616	26	494	5.3e-21	107.1
input|c7|2549040-2550981|+|ctg1_2524|	NZ_CM003197|c21|3056611-3058236|+|BBL_RS30140|2-aminobenzoate-CoA_ligase|WP_004525511.1	23.8	533	318	21	114	617	60	533	5.3e-21	107.1
input|c7|2549040-2550981|+|ctg1_2524|	NZ_CM003601|c14|4525145-4528603|+|JI76_RS19745|non-ribosomal_peptide_synthase|WP_057664758.1	23.6	537	356	16	92	617	532	1025	5.3e-21	107.1
input|c7|2549040-2550981|+|ctg1_2524|	NZ_CP003949|c10|2977345-2978937|+|PD630_RS13145|long-chain-fatty-acid--CoA_ligase|WP_005239605.1	24.0	512	347	18	116	618	44	522	5.3e-21	107.1
input|c7|2549040-2550981|+|ctg1_2524|	NZ_CP004043|c10|441900-443525|+|BBN_RS19905|2-aminobenzoate-CoA_ligase|WP_004525511.1	23.8	533	318	21	114	617	60	533	5.3e-21	107.1
input|c7|2549040-2550981|+|ctg1_2524|	NZ_CP004378|c21|2761684-2763309|-|BBU_RS28860|2-aminobenzoate-CoA_ligase|WP_004525511.1	23.8	533	318	21	114	617	60	533	5.3e-21	107.1
input|c7|2549040-2550981|+|ctg1_2524|	NZ_CP006890|c1|347242-351078|+|V529_RS01715|non-ribosomal_peptide_synthetase|WP_038456926.1	23.9	527	331	18	101	612	481	952	5.3e-21	107.1
input|c7|2549040-2550981|+|ctg1_2524|	NZ_CP008763|c17|1923480-1925105|-|DP55_RS07745|2-aminobenzoate-CoA_ligase|WP_004525511.1	23.8	533	318	21	114	617	60	533	5.3e-21	107.1
input|c7|2549040-2550981|+|ctg1_2524|	NZ_CP008835|c20|2662355-2663980|+|DP60_RS29295|2-aminobenzoate-CoA_ligase|WP_004553200.1	23.8	533	318	21	114	617	60	533	5.3e-21	107.1
input|c7|2549040-2550981|+|ctg1_2524|	NZ_CP008912|c17|1874617-1876242|-|DR55_RS25185|2-aminobenzoate-CoA_ligase|WP_004525511.1	23.8	533	318	21	114	617	60	533	5.3e-21	107.1
input|c7|2549040-2550981|+|ctg1_2524|	NZ_CP009152|c12|839779-841404|+|X978_RS03635|2-aminobenzoate-CoA_ligase|WP_004525511.1	23.8	533	318	21	114	617	60	533	5.3e-21	107.1
input|c7|2549040-2550981|+|ctg1_2524|	NZ_CP009234|c14|874478-876103|+|Y028_RS03660|2-aminobenzoate-CoA_ligase|WP_011852768.1	23.8	533	318	21	114	617	60	533	5.3e-21	107.1
input|c7|2549040-2550981|+|ctg1_2524|	NZ_CP009473|c15|1751653-1753278|+|BG19_RS07240|2-aminobenzoate-CoA_ligase|WP_011852768.1	23.8	533	318	21	114	617	60	533	5.3e-21	107.1
input|c7|2549040-2550981|+|ctg1_2524|	NZ_CP009477|c14|846513-848138|+|BG16_RS03460|2-aminobenzoate-CoA_ligase|WP_004525511.1	23.8	533	318	21	114	617	60	533	5.3e-21	107.1
input|c7|2549040-2550981|+|ctg1_2524|	NZ_CP009546|c16|2020751-2022376|+|BH02_RS26055|2-aminobenzoate-CoA_ligase|WP_011852768.1	23.8	533	318	21	114	617	60	533	5.3e-21	107.1
input|c7|2549040-2550981|+|ctg1_2524|	NZ_CP009550|c11|639941-641566|+|BG24_RS02620|2-aminobenzoate-CoA_ligase|WP_004525511.1	23.8	533	318	21	114	617	60	533	5.3e-21	107.1
input|c7|2549040-2550981|+|ctg1_2524|	NZ_CP009586|c15|1134279-1135904|-|DP45_RS22270|2-aminobenzoate-CoA_ligase|WP_004525511.1	23.8	533	318	21	114	617	60	533	5.3e-21	107.1
input|c7|2549040-2550981|+|ctg1_2524|	NZ_CP011155|c9|2627402-2634439|-|WR52_RS13150|non-ribosomal_peptide_synthetase|WP_080470722.1	25.1	561	339	22	67	614	1288	1780	5.3e-21	107.1
input|c7|2549040-2550981|+|ctg1_2524|	NZ_CP013220|c25|373081-374655|-|SHL15_RS39510|long-chain-fatty-acid--CoA_ligase|WP_058084470.1	23.1	528	353	18	101	615	25	512	5.3e-21	107.1
input|c7|2549040-2550981|+|ctg1_2524|	NZ_CP015062|c2|2718025-2722137|+|A4R28_RS13415|peptide_synthetase|WP_063168612.1	25.4	445	273	14	115	545	82	481	5.3e-21	107.1
input|c7|2549040-2550981|+|ctg1_2524|	NZ_CP018392|c12|678360-679985|+|BOC47_RS25240|2-aminobenzoate-CoA_ligase|WP_004554812.1	23.8	533	318	21	114	617	60	533	5.3e-21	107.1
input|c7|2549040-2550981|+|ctg1_2524|	NZ_CP021766|c4|3012967-3014682|-|CDC59_RS14045|AMP-binding_protein|WP_013207005.1	24.1	523	353	17	115	615	56	556	5.3e-21	107.1
input|c7|2549040-2550981|+|ctg1_2524|	NZ_CP022521|c2|1387675-1391793|+|AHOG_RS06290|hypothetical_protein|WP_093940514.1	25.7	533	331	20	97	614	676	1158	5.3e-21	107.1
input|c7|2549040-2550981|+|ctg1_2524|	NZ_CP023254|c25|6148303-6155925|-|CK934_RS23200|D-alanine--poly(phosphoribitol)_ligase_subunit_DltA|WP_095840262.1	21.4	509	343	14	116	615	1533	1993	5.3e-21	107.1
input|c7|2549040-2550981|+|ctg1_2524|	NZ_CP025265|c11|482798-484423|+|CXQ84_RS23580|2-aminobenzoate-CoA_ligase|WP_004525511.1	23.8	533	318	21	114	617	60	533	5.3e-21	107.1
input|c7|2549040-2550981|+|ctg1_2524|	NZ_CP025990|c5|603386-604900|-|C1701_RS02125|long-chain_fatty_acid--CoA_ligase|WP_026420556.1	24.4	540	353	19	88	615	4	500	5.3e-21	107.1
input|c7|2549040-2550981|+|ctg1_2524|	NZ_CYSI01000007|c10|4218186-4219787|-|BN2644_RS20750|acyl-CoA_synthetase|WP_020101252.1	22.9	414	293	13	214	618	128	524	5.3e-21	107.1
input|c7|2549040-2550981|+|ctg1_2524|	NZ_CYSI01000007|c10|4221524-4223098|+|BN2644_RS20760|long-chain-fatty-acid--CoA_ligase|WP_053855507.1	22.6	549	368	16	84	618	10	515	5.3e-21	107.1
input|c7|2549040-2550981|+|ctg1_2524|	NZ_FNSO01000004|c19|4208825-4210357|-|BLW76_RS29275|fatty_acid--CoA_ligase|WP_091313339.1	26.5	513	323	20	117	614	32	505	5.3e-21	107.1
input|c7|2549040-2550981|+|ctg1_2524|	NZ_FNZF01000002|c1|652722-654161|-|BMX91_RS08385|o-succinylbenzoate--CoA_ligase|WP_092052069.1	23.9	511	324	15	113	618	25	475	5.3e-21	107.1
input|c7|2549040-2550981|+|ctg1_2524|	NZ_FNZN01000012|c4|10485-14462|+|BMY56_RS17215|hypothetical_protein|WP_091627166.1	22.9	533	346	20	92	612	476	955	5.3e-21	107.1
input|c7|2549040-2550981|+|ctg1_2524|	NZ_FOMD01000001|c2|698674-700203|-|BM158_RS03410|acyl-CoA_synthetase|WP_091554695.1	22.4	522	357	14	111	618	21	508	5.3e-21	107.1
input|c7|2549040-2550981|+|ctg1_2524|	NZ_FONR01000042|c30|35664-43601|+|BM303_RS50090|KR_domain-containing_protein|WP_075033537.1	24.6	512	338	20	113	614	34	507	5.3e-21	107.1
input|c7|2549040-2550981|+|ctg1_2524|	NZ_FPBD01000007|c3|192946-201243|-|BM391_RS20320|D-alanine--poly(phosphoribitol)_ligase_subunit_DltA|WP_083417238.1	24.5	564	360	21	61	611	2154	2664	5.3e-21	107.1
input|c7|2549040-2550981|+|ctg1_2524|	NZ_FTOR01000017|c13|14865-24662|-|BXA02_RS30065|D-alanine--poly(phosphoribitol)_ligase_subunit_DltA|WP_084206567.1	22.9	529	348	17	113	622	2229	2716	5.3e-21	107.1
input|c7|2549040-2550981|+|ctg1_2524|	NZ_FUWZ01000011|c8|36986-41725|-|B5D63_RS34075|hypothetical_protein|WP_078673373.1	22.0	568	374	18	64	615	509	1023	5.3e-21	107.1
input|c7|2549040-2550981|+|ctg1_2524|	NZ_JCOC01000022|c15|1-4631|-|AW26_RS0118915|hypothetical_protein|AW26_RS0118915	23.9	523	318	18	113	616	579	1040	5.3e-21	107.1
input|c7|2549040-2550981|+|ctg1_2524|	NZ_JFCL01000005|c2|127906-129783|+|JQ50_RS01490|long-chain_fatty_acid--CoA_ligase|WP_080721164.1	23.3	553	348	18	113	622	104	623	5.3e-21	107.1
input|c7|2549040-2550981|+|ctg1_2524|	NZ_JMEV01000028|c19|152024-153520|-|BH97_RS25280|AMP-dependent_synthetase|WP_037194962.1	24.1	528	337	17	91	609	9	481	5.3e-21	107.1
input|c7|2549040-2550981|+|ctg1_2524|	NZ_JMIR01000007|c5|155307-160046|+|EL26_RS07145|non-ribosomal_peptide_synthetase|WP_052036099.1	24.9	542	329	21	95	614	513	998	5.3e-21	107.1
input|c7|2549040-2550981|+|ctg1_2524|	NZ_JMLQ01000002|c3|208159-216657|+|BR07_RS23525|non-ribosomal_peptide_synthetase|WP_051613101.1	24.2	504	336	15	114	612	512	974	5.3e-21	107.1
input|c7|2549040-2550981|+|ctg1_2524|	NZ_JNIH01000052|c28|42639-44297|-|N545_RS27775|2,3-dihydroxybenzoate-AMP_ligase|WP_033177010.1	24.0	550	366	20	91	617	25	545	5.3e-21	107.1
input|c7|2549040-2550981|+|ctg1_2524|	NZ_JNII01000007|c2|218104-219642|+|N546_RS0112115|hypothetical_protein|WP_029338554.1	25.3	521	337	19	110	615	23	506	5.3e-21	107.1
input|c7|2549040-2550981|+|ctg1_2524|	NZ_JODV01000009|c8|36266-37780|+|IF15_RS0115260|long-chain_fatty_acid--CoA_ligase|WP_026420556.1	24.4	540	353	19	88	615	4	500	5.3e-21	107.1
input|c7|2549040-2550981|+|ctg1_2524|	NZ_JOFE01000008|c18|201238-204387|-|IF42_RS0116895|hypothetical_protein|WP_050490730.1	25.9	563	330	23	76	611	15	517	5.3e-21	107.1
input|c7|2549040-2550981|+|ctg1_2524|	NZ_JOHD01000006|c12|142535-145684|-|IH47_RS0108795|hypothetical_protein|WP_050495183.1	24.5	555	348	19	76	611	15	517	5.3e-21	107.1
input|c7|2549040-2550981|+|ctg1_2524|	NZ_JOHJ01000045|c27|55877-57364|-|IF65_RS0132900|long-chain-fatty-acid--CoA_ligase|WP_037825697.1	28.1	385	252	14	241	618	120	486	5.3e-21	107.1
input|c7|2549040-2550981|+|ctg1_2524|	NZ_JOIP01000004|c5|47066-50215|+|IF40_RS0105555|hypothetical_protein|WP_050501382.1	24.5	555	348	19	76	611	15	517	5.3e-21	107.1
input|c7|2549040-2550981|+|ctg1_2524|	NZ_JOIR01000021|c20|24827-42442|-|IF88_RS42870|non-ribosomal_peptide_synthetase|WP_063754833.1	26.8	529	328	20	96	614	5059	5538	5.3e-21	107.1
input|c7|2549040-2550981|+|ctg1_2524|	NZ_JPWR01000083|c15|57730-59355|-|X977_RS16915|2-aminobenzoate-CoA_ligase|WP_011852768.1	23.8	533	318	21	114	617	60	533	5.3e-21	107.1
input|c7|2549040-2550981|+|ctg1_2524|	NZ_JQDH01000144|c22|13179-14804|-|X963_RS27355|2-aminobenzoate-CoA_ligase|WP_038736651.1	23.8	533	318	21	114	617	60	533	5.3e-21	107.1
input|c7|2549040-2550981|+|ctg1_2524|	NZ_JQGZ01000077|c14|13841-15466|+|X990_RS16870|2-aminobenzoate-CoA_ligase|WP_004525511.1	23.8	533	318	21	114	617	60	533	5.3e-21	107.1
input|c7|2549040-2550981|+|ctg1_2524|	NZ_JQHT01000109|c11|57806-59431|-|Y025_RS16475|2-aminobenzoate-CoA_ligase|WP_038736651.1	23.8	533	318	21	114	617	60	533	5.3e-21	107.1
input|c7|2549040-2550981|+|ctg1_2524|	NZ_JUGZ01000023|c8|47770-51786|+|EX18_RS18545|non-ribosomal_peptide_synthetase|WP_047507986.1	23.3	527	319	12	114	614	512	979	5.3e-21	107.1
input|c7|2549040-2550981|+|ctg1_2524|	NZ_JXAT01000006|c11|1718-5554|+|SB21_RS01585|non-ribosomal_peptide_synthetase|WP_039062588.1	23.7	527	332	18	101	612	481	952	5.3e-21	107.1
input|c7|2549040-2550981|+|ctg1_2524|	NZ_JYBJ01000011|c23|347499-349124|+|SZ30_RS15570|2-aminobenzoate-CoA_ligase|WP_011852768.1	23.8	533	318	21	114	617	60	533	5.3e-21	107.1
input|c7|2549040-2550981|+|ctg1_2524|	NZ_JZXP01000031|c8|14609-16234|+|VP95_RS19925|2-aminobenzoate-CoA_ligase|WP_004525511.1	23.8	533	318	21	114	617	60	533	5.3e-21	107.1
input|c7|2549040-2550981|+|ctg1_2524|	NZ_KB902240|c2|268402-270090|+|A37Q_RS0102705|long-chain_fatty_acid--CoA_ligase|WP_018298732.1	22.5	595	378	19	68	619	2	556	5.3e-21	107.1
input|c7|2549040-2550981|+|ctg1_2524|	NZ_KB911466|c7|171783-173384|-|H289_RS0113090|acyl-CoA_synthetase|WP_020101252.1	22.9	414	293	13	214	618	128	524	5.3e-21	107.1
input|c7|2549040-2550981|+|ctg1_2524|	NZ_KE386857|c11|323140-324654|-|G443_RS0123750|long-chain_fatty_acid--CoA_ligase|WP_026420556.1	24.4	540	353	19	88	615	4	500	5.3e-21	107.1
input|c7|2549040-2550981|+|ctg1_2524|	NZ_KN150861|c17|2019712-2021337|+|DO62_RS27080|2-aminobenzoate-CoA_ligase|WP_004525511.1	23.8	533	318	21	114	617	60	533	5.3e-21	107.1
input|c7|2549040-2550981|+|ctg1_2524|	NZ_KN150944|c15|1574221-1575846|+|DP57_RS25145|2-aminobenzoate-CoA_ligase|WP_004525511.1	23.8	533	318	21	114	617	60	533	5.3e-21	107.1
input|c7|2549040-2550981|+|ctg1_2524|	NZ_KN150984|c15|790921-792546|-|DP62_RS24745|2-aminobenzoate-CoA_ligase|WP_004525511.1	23.8	533	318	21	114	617	60	533	5.3e-21	107.1
input|c7|2549040-2550981|+|ctg1_2524|	NZ_KN322989|c22|3076184-3077809|+|X883_RS30605|2-aminobenzoate-CoA_ligase|WP_004525511.1	23.8	533	318	21	114	617	60	533	5.3e-21	107.1
input|c7|2549040-2550981|+|ctg1_2524|	NZ_KN322993|c15|1678229-1679854|+|Y037_RS25480|2-aminobenzoate-CoA_ligase|WP_004554812.1	23.8	533	318	21	114	617	60	533	5.3e-21	107.1
input|c7|2549040-2550981|+|ctg1_2524|	NZ_KN323001|c17|1552452-1554077|-|X885_RS23855|2-aminobenzoate-CoA_ligase|WP_011852768.1	23.8	533	318	21	114	617	60	533	5.3e-21	107.1
input|c7|2549040-2550981|+|ctg1_2524|	NZ_KN323009|c16|1683152-1684777|-|X880_RS24830|2-aminobenzoate-CoA_ligase|WP_004525511.1	23.8	533	318	21	114	617	60	533	5.3e-21	107.1
input|c7|2549040-2550981|+|ctg1_2524|	NZ_KN323013|c14|1146634-1148259|-|X879_RS23160|2-aminobenzoate-CoA_ligase|WP_004554812.1	23.8	533	318	21	114	617	60	533	5.3e-21	107.1
input|c7|2549040-2550981|+|ctg1_2524|	NZ_KN323021|c15|1695474-1697099|-|X890_RS24895|2-aminobenzoate-CoA_ligase|WP_004554812.1	23.8	533	318	21	114	617	60	533	5.3e-21	107.1
input|c7|2549040-2550981|+|ctg1_2524|	NZ_KN323025|c11|843758-845383|-|X897_RS22010|2-aminobenzoate-CoA_ligase|WP_038732819.1	23.8	533	318	21	114	617	60	533	5.3e-21	107.1
input|c7|2549040-2550981|+|ctg1_2524|	NZ_KN323031|c17|1750113-1751738|+|X985_RS23920|2-aminobenzoate-CoA_ligase|WP_004554812.1	23.8	533	318	21	114	617	60	533	5.3e-21	107.1
input|c7|2549040-2550981|+|ctg1_2524|	NZ_KN323040|c20|3034673-3036298|+|X882_RS30530|2-aminobenzoate-CoA_ligase|WP_011852768.1	23.8	533	318	21	114	617	60	533	5.3e-21	107.1
input|c7|2549040-2550981|+|ctg1_2524|	NZ_KN323050|c1|201467-203092|+|Y046_RS00960|2-aminobenzoate-CoA_ligase|WP_004525511.1	23.8	533	318	21	114	617	60	533	5.3e-21	107.1
input|c7|2549040-2550981|+|ctg1_2524|	NZ_KN323064|c15|1699096-1700721|+|Y602_RS26035|2-aminobenzoate-CoA_ligase|WP_011852768.1	23.8	533	318	21	114	617	60	533	5.3e-21	107.1
input|c7|2549040-2550981|+|ctg1_2524|	NZ_KN323065|c8|4158921-4160546|+|Y597_RS18640|2-aminobenzoate-CoA_ligase|WP_004525511.1	23.8	533	318	21	114	617	60	533	5.3e-21	107.1
input|c7|2549040-2550981|+|ctg1_2524|	NZ_KN323076|c1|13877-15502|+|Y030_RS00470|2-aminobenzoate-CoA_ligase|WP_011852768.1	23.8	533	318	21	114	617	60	533	5.3e-21	107.1
input|c7|2549040-2550981|+|ctg1_2524|	NZ_KN323083|c14|1700427-1702052|+|X984_RS25365|2-aminobenzoate-CoA_ligase|WP_004554812.1	23.8	533	318	21	114	617	60	533	5.3e-21	107.1
input|c7|2549040-2550981|+|ctg1_2524|	NZ_KN323089|c14|1201049-1202674|-|Y036_RS23630|2-aminobenzoate-CoA_ligase|WP_004525511.1	23.8	533	318	21	114	617	60	533	5.3e-21	107.1
input|c7|2549040-2550981|+|ctg1_2524|	NZ_KN323131|c13|1254803-1256428|-|Y598_RS22830|2-aminobenzoate-CoA_ligase|WP_004525511.1	23.8	533	318	21	114	617	60	533	5.3e-21	107.1
input|c7|2549040-2550981|+|ctg1_2524|	NZ_LFZM01000016|c2|109346-111073|+|AC240_RS14265|AMP-binding_protein|WP_048933968.1	23.4	521	363	15	115	615	56	560	5.3e-21	107.1
input|c7|2549040-2550981|+|ctg1_2524|	NZ_LGDF01000001|c1|286858-290007|-|ADK56_RS01240|hypothetical_protein|WP_053606304.1	25.9	563	330	23	76	611	15	517	5.3e-21	107.1
input|c7|2549040-2550981|+|ctg1_2524|	NZ_LGEH01000170|c25|31285-32772|-|ADL09_RS26030|long-chain-fatty-acid--CoA_ligase|WP_037825697.1	28.1	385	252	14	241	618	120	486	5.3e-21	107.1
input|c7|2549040-2550981|+|ctg1_2524|	NZ_LGKL01000030|c18|108347-109972|+|ADU20_RS27800|2-aminobenzoate-CoA_ligase|WP_004525511.1	23.8	533	318	21	114	617	60	533	5.3e-21	107.1
input|c7|2549040-2550981|+|ctg1_2524|	NZ_LIVY01000011|c3|31377-32876|+|AMK30_RS29310|acyl-CoA_synthetase|WP_073969080.1	22.9	528	336	17	102	615	25	495	5.3e-21	107.1
input|c7|2549040-2550981|+|ctg1_2524|	NZ_LMCT01000008|c4|126977-128500|-|ASC99_RS08900|AMP-dependent_synthetase|WP_057230122.1	23.5	533	355	15	100	617	11	505	5.3e-21	107.1
input|c7|2549040-2550981|+|ctg1_2524|	NZ_LMGX01000012|c10|671692-675150|+|ASD97_RS16905|non-ribosomal_peptide_synthase|WP_056701880.1	23.6	537	356	16	92	617	532	1025	5.3e-21	107.1
input|c7|2549040-2550981|+|ctg1_2524|	NZ_LMLV01000031|c10|80397-84257|+|ASF12_RS23765|non-ribosomal_peptide_synthetase|WP_056040819.1	24.8	553	368	19	78	616	442	960	5.3e-21	107.1
input|c7|2549040-2550981|+|ctg1_2524|	NZ_LN997848|c3|2457462-2458988|-|XM1_RS11535|feruloyl-CoA_synthetase|WP_068437728.1	24.5	527	340	20	100	615	17	496	5.3e-21	107.1
input|c7|2549040-2550981|+|ctg1_2524|	NZ_LNDH01000001|c1|34024-37026|-|AS196_RS00195|hypothetical_protein|WP_058336275.1	23.8	450	267	17	113	541	28	422	5.3e-21	107.1
input|c7|2549040-2550981|+|ctg1_2524|	NZ_LPDN01000042|c8|28442-32356|+|WK52_RS21360|non-ribosomal_peptide_synthetase|WP_060043026.1	24.2	571	357	18	68	624	440	948	5.3e-21	107.1
