## Supplementary material for "Delving into the *Bacillus cereus* group biosynthetic gene clusters cosmos: a comparative-genomics-based classification framework": antiSMASH profiles + BIG-SCAPE output: clusterblastoutput.txt (part 57 of 84)

input|c1|379083-380046|+|ctg1_350|	NZ_CM001804|c2|600663-601625|+|D828_RS0104580|carbamate_kinase|WP_000113953.1	100.0	320	0	0	1	320	1	320	1.2e-175	619.8
input|c7|2557389-2558085|-|ctg1_2533|	NZ_LOTX01000041|c6|14273-14947|-|WI47_RS08870|DNA-binding_response_regulator|WP_021160466.1	27.3	227	158	3	4	229	3	223	9.7e-18	94.7
input|c7|2557389-2558085|-|ctg1_2533|	NZ_LOUR01000085|c14|673092-673766|+|WI68_RS27135|DNA-binding_response_regulator|WP_021160466.1	27.3	227	158	3	4	229	3	223	9.7e-18	94.7
input|c7|2557389-2558085|-|ctg1_2533|	NZ_LOWJ01000078|c15|335655-336329|+|WI99_RS37015|DNA-binding_response_regulator|WP_021160466.1	27.3	227	158	3	4	229	3	223	9.7e-18	94.7
input|c7|2557389-2558085|-|ctg1_2533|	NZ_LOWW01000066|c8|356128-356802|+|WJ15_RS21310|DNA-binding_response_regulator|WP_021160466.1	27.3	227	158	3	4	229	3	223	9.7e-18	94.7
input|c7|2557389-2558085|-|ctg1_2533|	NZ_LOYD01000003|c1|589772-590446|+|WJ40_RS02785|DNA-binding_response_regulator|WP_021160466.1	27.3	227	158	3	4	229	3	223	9.7e-18	94.7
input|c7|2557389-2558085|-|ctg1_2533|	NZ_LPBO01000020|c5|14282-14956|-|WK01_RS10615|DNA-binding_response_regulator|WP_021160466.1	27.3	227	158	3	4	229	3	223	9.7e-18	94.7
input|c7|2557389-2558085|-|ctg1_2533|	NZ_LPDB01000020|c7|14327-15001|-|WK41_RS13085|DNA-binding_response_regulator|WP_021160466.1	27.3	227	158	3	4	229	3	223	9.7e-18	94.7
input|c7|2557389-2558085|-|ctg1_2533|	NZ_LPFA01000047|c12|14328-15002|-|WK91_RS24600|DNA-binding_response_regulator|WP_021160466.1	27.3	227	158	3	4	229	3	223	9.7e-18	94.7
input|c7|2557389-2558085|-|ctg1_2533|	NZ_LPFL01000038|c8|126301-126975|+|WL00_RS18380|DNA-binding_response_regulator|WP_060174502.1	27.3	227	158	3	4	229	3	223	9.7e-18	94.7
input|c7|2557389-2558085|-|ctg1_2533|	NZ_LPGR01000079|c14|107976-108650|+|WL26_RS32395|DNA-binding_response_regulator|WP_021160466.1	27.3	227	158	3	4	229	3	223	9.7e-18	94.7
input|c7|2557389-2558085|-|ctg1_2533|	NZ_LPHI01000004|c4|702840-703514|+|WL34_RS04660|DNA-binding_response_regulator|WP_021160466.1	27.3	227	158	3	4	229	3	223	9.7e-18	94.7
input|c7|2557389-2558085|-|ctg1_2533|	NZ_LPID01000045|c10|14285-14959|-|WL55_RS25200|DNA-binding_response_regulator|WP_059686256.1	27.3	227	158	3	4	229	3	223	9.7e-18	94.7
input|c7|2557389-2558085|-|ctg1_2533|	NZ_LPIF01000002|c1|14336-15010|-|WL57_RS00210|DNA-binding_response_regulator|WP_021160466.1	27.3	227	158	3	4	229	3	223	9.7e-18	94.7
input|c7|2557389-2558085|-|ctg1_2533|	NZ_LPJA01000008|c2|77772-78446|+|WL74_RS02430|DNA-binding_response_regulator|WP_060357119.1	27.3	227	158	3	4	229	3	223	9.7e-18	94.7
input|c7|2557389-2558085|-|ctg1_2533|	NZ_LPKB01000065|c10|203202-203876|+|WL94_RS19990|DNA-binding_response_regulator|WP_021160466.1	27.3	227	158	3	4	229	3	223	9.7e-18	94.7
input|c7|2557389-2558085|-|ctg1_2533|	NZ_LPKC01000064|c15|721867-722541|+|WL95_RS34260|DNA-binding_response_regulator|WP_021160466.1	27.3	227	158	3	4	229	3	223	9.7e-18	94.7
input|c7|2557389-2558085|-|ctg1_2533|	NZ_LPKH01000073|c10|14322-14996|-|WL99_RS22780|DNA-binding_response_regulator|WP_021160466.1	27.3	227	158	3	4	229	3	223	9.7e-18	94.7
input|c7|2557389-2558085|-|ctg1_2533|	NZ_LPKL01000052|c11|14357-15031|-|WM00_RS22440|DNA-binding_response_regulator|WP_060174502.1	27.3	227	158	3	4	229	3	223	9.7e-18	94.7
input|c7|2557389-2558085|-|ctg1_2533|	NZ_AP018194|c20|7453688-7456054|-|CA739_RS31200|PAS_domain_S-box_protein|WP_073630032.1	37.7	130	78	1	5	131	11	140	1.3e-17	94.4
input|c7|2557389-2558085|-|ctg1_2533|	NZ_BBOJ01000022|c6|195448-196095|+|AOM45_RS37265|DNA-binding_response_regulator|WP_030470477.1	30.7	225	141	5	5	228	1	211	1.3e-17	94.4
input|c7|2557389-2558085|-|ctg1_2533|	NZ_CP011129|c2|355727-356437|-|LA76x_RS01445|DNA-binding_response_regulator|WP_057916274.1	29.1	227	151	4	5	229	3	221	1.3e-17	94.4
input|c7|2557389-2558085|-|ctg1_2533|	NZ_CP012983|c13|478223-478897|-|APZ15_RS34450|DNA-binding_response_regulator|WP_027792895.1	27.3	227	158	3	4	229	3	223	1.3e-17	94.4
input|c7|2557389-2558085|-|ctg1_2533|	NZ_CP013743|c32|9878362-9879015|+|AS200_RS44200|DNA-binding_response_regulator|WP_058927827.1	29.3	225	145	4	5	228	4	215	1.3e-17	94.4
input|c7|2557389-2558085|-|ctg1_2533|	NZ_KQ948015|c4|815481-816134|+|AQI88_RS03520|DNA-binding_response_regulator|WP_066991444.1	29.8	225	144	4	5	228	4	215	1.3e-17	94.4
input|c7|2557389-2558085|-|ctg1_2533|	NZ_LJRM01000072|c10|72357-73055|-|ALO44_RS11535|DNA-binding_response_regulator|WP_055005772.1	28.8	229	152	5	4	229	7	227	1.3e-17	94.4
input|c7|2557389-2558085|-|ctg1_2533|	NZ_LMGS01000009|c10|701038-701745|-|ASD69_RS11435|DNA-binding_response_regulator|WP_056177913.1	29.2	226	151	4	5	229	3	220	1.3e-17	94.4
input|c7|2557389-2558085|-|ctg1_2533|	NZ_LMJF01000011|c8|20226-20933|-|ASE35_RS07820|DNA-binding_response_regulator|WP_056177913.1	29.2	226	151	4	5	229	3	220	1.3e-17	94.4
input|c7|2557389-2558085|-|ctg1_2533|	NZ_LMJO01000012|c9|248354-249061|-|ASE43_RS08490|DNA-binding_response_regulator|WP_056177913.1	29.2	226	151	4	5	229	3	220	1.3e-17	94.4
input|c7|2557389-2558085|-|ctg1_2533|	NZ_LMNA01000001|c1|305314-306003|+|ASF44_RS01360|DNA-binding_response_regulator|WP_056897377.1	27.2	235	151	4	5	230	3	226	1.3e-17	94.4
input|c7|2557389-2558085|-|ctg1_2533|	NZ_LPAO01000024|c6|138736-139146|+|WT18_RS08775|two-component_response_regulator|WT18_RS08775	40.2	117	70	0	4	120	9	125	1.3e-17	94.4
input|c7|2557389-2558085|-|ctg1_2533|	NZ_LPBQ01000030|c7|477536-478210|+|WK03_RS14925|DNA-binding_response_regulator|WP_059855958.1	27.3	227	158	3	4	229	3	223	1.3e-17	94.4
input|c7|2557389-2558085|-|ctg1_2533|	NZ_LPHG01000060|c13|14330-15004|-|WL32_RS31550|DNA-binding_response_regulator|WP_060325297.1	27.3	227	158	3	4	229	3	223	1.3e-17	94.4
input|c7|2557389-2558085|-|ctg1_2533|	NZ_MRCF01000014|c6|56058-58424|+|NIES2130_RS10880|PAS_domain_S-box_protein|WP_073630032.1	37.7	130	78	1	5	131	11	140	1.3e-17	94.4
input|c7|2557389-2558085|-|ctg1_2533|	NC_019693|c5|1498097-1498459|-|OSCIL6304_RS06040|response_regulator|WP_015147588.1	35.9	117	72	1	5	118	4	120	1.7e-17	94.0
input|c7|2557389-2558085|-|ctg1_2533|	NZ_AP017315|c1|153776-154147|+|CPY97_RS00700|response_regulator|WP_096419955.1	37.1	116	70	1	5	117	4	119	1.7e-17	94.0
input|c7|2557389-2558085|-|ctg1_2533|	NZ_CP013141|c14|4507492-4508202|+|GLA29479_RS18340|DNA-binding_response_regulator|WP_057972451.1	29.1	227	151	4	5	229	3	221	1.7e-17	94.0
input|c7|2557389-2558085|-|ctg1_2533|	NZ_CP023278|c4|878598-882911|-|CLI64_RS03680|histidine_kinase|WP_103135954.1	35.3	184	102	6	5	184	617	787	1.7e-17	94.0
input|c7|2557389-2558085|-|ctg1_2533|	NZ_CP023465|c9|5601669-5602379|+|CNO08_RS22640|DNA-binding_response_regulator|WP_036110131.1	28.7	230	148	5	5	229	3	221	1.7e-17	94.0
input|c7|2557389-2558085|-|ctg1_2533|	NZ_FPBD01000007|c3|210462-211127|-|BM391_RS20370|DNA-binding_response_regulator|WP_054783939.1	28.0	225	151	4	6	229	4	218	1.7e-17	94.0
input|c7|2557389-2558085|-|ctg1_2533|	NZ_JAJA02000001|c8|4257175-4257885|-|AZ78_RS16795|DNA-binding_response_regulator|WP_036110131.1	28.7	230	148	5	5	229	3	221	1.7e-17	94.0
input|c7|2557389-2558085|-|ctg1_2533|	NZ_KE384610|c5|49243-50358|+|ACIR131C_RS0110640|hybrid_sensor_histidine_kinase/response_regulator|WP_028090172.1	44.4	117	61	2	5	118	9	124	1.7e-17	94.0
input|c7|2557389-2558085|-|ctg1_2533|	NZ_LPLL01000058|c13|326260-326670|-|WT77_RS21440|two-component_response_regulator|WT77_RS21440	39.3	117	71	0	4	120	9	125	1.7e-17	94.0
input|c7|2557389-2558085|-|ctg1_2533|	NZ_LPLT01000060|c8|147189-147599|+|WT82_RS18300|two-component_response_regulator|WT82_RS18300	40.2	117	70	0	4	120	9	125	1.7e-17	94.0
input|c7|2557389-2558085|-|ctg1_2533|	NZ_MRCD01000049|c17|4153-5322|-|NIES2101_RS24355|hypothetical_protein|WP_073621080.1	27.3	227	157	3	5	224	8	233	1.7e-17	94.0
input|c7|2557389-2558085|-|ctg1_2533|	NC_019748|c12|4704583-4706778|+|STA7437_RS20580|hybrid_sensor_histidine_kinase/response_regulator|WP_015195318.1	32.1	134	88	1	1	131	6	139	2.2e-17	93.6
input|c7|2557389-2558085|-|ctg1_2533|	NZ_AP014940|c11|5650793-5651506|+|LEN_RS22425|DNA-binding_response_regulator|WP_096381764.1	28.6	227	152	4	5	229	3	221	2.2e-17	93.6
input|c7|2557389-2558085|-|ctg1_2533|	NZ_AXAN01000041|c13|51976-52653|+|A19U_RS0128060|DNA-binding_response_regulator|WP_028214690.1	26.8	228	156	3	5	231	3	220	2.2e-17	93.6
input|c7|2557389-2558085|-|ctg1_2533|	NZ_AXAO01000058|c12|36206-36883|+|A19S_RS0133215|DNA-binding_response_regulator|WP_028214690.1	26.8	228	156	3	5	231	3	220	2.2e-17	93.6
input|c7|2557389-2558085|-|ctg1_2533|	NZ_CP011130|c8|5552810-5553520|+|LC55x_RS22450|DNA-binding_response_regulator|WP_057922896.1	28.7	230	148	5	5	229	3	221	2.2e-17	93.6
input|c7|2557389-2558085|-|ctg1_2533|	NZ_CP011131|c11|5615974-5616687|+|LG3211_RS22825|DNA-binding_response_regulator|WP_057944851.1	28.6	227	152	4	5	229	3	221	2.2e-17	93.6
input|c7|2557389-2558085|-|ctg1_2533|	NZ_CP013459|c4|1994859-1995269|-|WT74_RS08875|two-component_response_regulator|WT74_RS08875	39.3	117	71	0	4	120	9	125	2.2e-17	93.6
input|c7|2557389-2558085|-|ctg1_2533|	NZ_FMDH01000153|c41|131814-135980|-|GA0115258_RS24320|PAS_domain_S-box_protein|WP_093892914.1	40.7	123	70	1	5	124	641	763	2.2e-17	93.6
input|c7|2557389-2558085|-|ctg1_2533|	NZ_FNOG01000007|c2|58630-59343|-|BLU84_RS17620|DNA-binding_response_regulator|WP_074870428.1	28.6	227	152	4	5	229	3	221	2.2e-17	93.6
input|c7|2557389-2558085|-|ctg1_2533|	NZ_FNPT01000017|c7|50245-50964|+|BLV01_RS19780|DNA-binding_response_regulator|WP_091804033.1	28.6	227	152	4	5	229	3	221	2.2e-17	93.6
input|c7|2557389-2558085|-|ctg1_2533|	NZ_FOSS01000001|c6|1494195-1494902|+|BMZ45_RS06575|DNA-binding_response_regulator|WP_091633866.1	28.8	226	152	4	5	229	3	220	2.2e-17	93.6
input|c7|2557389-2558085|-|ctg1_2533|	NZ_JQKJ01000016|c9|77840-78427|+|Q366_RS11515|response_regulator|WP_035239000.1	40.7	118	66	2	1	114	2	119	2.2e-17	93.6
input|c7|2557389-2558085|-|ctg1_2533|	NZ_KB235898|c3|1014310-1015443|-|OSCIL6407_RS0104265|hybrid_sensor_histidine_kinase/response_regulator|WP_007358380.1	39.0	118	69	1	4	118	5	122	2.2e-17	93.6
input|c7|2557389-2558085|-|ctg1_2533|	NZ_KQ061217|c7|4424942-4425652|+|WN54_RS17890|DNA-binding_response_regulator|WP_046658215.1	28.7	230	148	5	5	229	3	221	2.2e-17	93.6
input|c7|2557389-2558085|-|ctg1_2533|	NZ_LGCY01000001|c4|360923-361597|-|ADK88_RS01550|DNA-binding_response_regulator|WP_053622889.1	29.9	224	145	3	5	227	3	215	2.2e-17	93.6
input|c7|2557389-2558085|-|ctg1_2533|	NZ_LGKP01000015|c7|226467-227453|-|SE18_RS09695|phosphohydrolase|WP_054534248.1	39.7	121	70	1	1	118	1	121	2.2e-17	93.6
input|c7|2557389-2558085|-|ctg1_2533|	NZ_LMCD01000014|c2|39178-39951|-|PsAD14_RS10825|DNA-binding_response_regulator|WP_063287768.1	36.5	115	73	0	5	119	12	126	2.2e-17	93.6
input|c7|2557389-2558085|-|ctg1_2533|	NZ_LMHM01000001|c2|898552-899262|+|ASD86_RS03875|DNA-binding_response_regulator|WP_056106948.1	28.6	227	152	4	5	229	3	221	2.2e-17	93.6
input|c7|2557389-2558085|-|ctg1_2533|	NZ_LOZA01000068|c15|364521-364931|-|WT03_RS31295|two-component_response_regulator|WT03_RS31295	39.3	117	71	0	4	120	9	125	2.2e-17	93.6
input|c7|2557389-2558085|-|ctg1_2533|	NZ_LOZN01000036|c7|328913-329323|-|WT05_RS16295|two-component_response_regulator|WT05_RS16295	39.3	117	71	0	4	120	9	125	2.2e-17	93.6
input|c7|2557389-2558085|-|ctg1_2533|	NZ_LOZP01000024|c9|59598-60008|-|WT07_RS17040|two-component_response_regulator|WT07_RS17040	39.3	117	71	0	4	120	9	125	2.2e-17	93.6
input|c7|2557389-2558085|-|ctg1_2533|	NZ_LOZZ01000058|c18|59158-59538|-|WT14_RS27765|two-component_response_regulator|WT14_RS27765	39.3	117	71	0	4	120	9	125	2.2e-17	93.6
input|c7|2557389-2558085|-|ctg1_2533|	NZ_LPFH01000006|c1|16353-16763|-|WT28_RS01290|two-component_response_regulator|WT28_RS01290	39.3	117	71	0	4	120	9	125	2.2e-17	93.6
input|c7|2557389-2558085|-|ctg1_2533|	NZ_LPFV01000043|c12|365546-365956|-|WT33_RS16555|two-component_response_regulator|WT33_RS16555	39.3	117	71	0	4	120	9	125	2.2e-17	93.6
input|c7|2557389-2558085|-|ctg1_2533|	NZ_LPII01000069|c15|328922-329332|-|WT46_RS22175|two-component_response_regulator|WT46_RS22175	39.3	117	71	0	4	120	9	125	2.2e-17	93.6
input|c7|2557389-2558085|-|ctg1_2533|	NZ_LPKJ01000123|c23|329420-329830|-|WT61_RS32480|two-component_response_regulator|WT61_RS32480	39.3	117	71	0	4	120	9	125	2.2e-17	93.6
input|c7|2557389-2558085|-|ctg1_2533|	NZ_LPKY01000096|c16|328458-328868|-|WT71_RS24600|two-component_response_regulator|WT71_RS24600	39.3	117	71	0	4	120	9	125	2.2e-17	93.6
input|c7|2557389-2558085|-|ctg1_2533|	NZ_LPLJ01000060|c10|326977-327369|-|WT76_RS16660|two-component_response_regulator|WT76_RS16660	39.3	117	71	0	4	120	9	125	2.2e-17	93.6
input|c7|2557389-2558085|-|ctg1_2533|	NC_005090|c3|812208-813326|+|WS_RS04085|two-component_hybrid_sensor_and_regulator|WP_011138759.1	40.2	122	68	2	5	123	8	127	2.8e-17	93.2
input|c7|2557389-2558085|-|ctg1_2533|	NZ_AGFX01000048|c1|22767-25910|-|KQI_RS0125735|histidine_kinase|WP_010349780.1	38.1	126	73	3	5	125	706	831	2.8e-17	93.2
input|c7|2557389-2558085|-|ctg1_2533|	NZ_AOGY02000039|c2|93833-95980|+|LEP1GSC199_RS20535|hypothetical_protein|WP_085988086.1	40.7	118	65	2	5	118	10	126	2.8e-17	93.2
input|c7|2557389-2558085|-|ctg1_2533|	NZ_AOGZ02000016|c1|162193-163326|-|LEP1GSC195_RS18225|SpoIIE_phosphatase|WP_015682813.1	40.7	118	65	2	5	118	9	125	2.8e-17	93.2
input|c7|2557389-2558085|-|ctg1_2533|	NZ_AP017375|c2|2082619-2084823|-|STA3757_RS09465|hybrid_sensor_histidine_kinase/response_regulator|WP_096383840.1	32.6	132	86	1	3	131	8	139	2.8e-17	93.2
input|c7|2557389-2558085|-|ctg1_2533|	NZ_CP013140|c15|5466355-5467056|+|GLE_RS21720|DNA-binding_response_regulator|WP_057949402.1	28.6	227	152	4	5	229	3	221	2.8e-17	93.2
input|c7|2557389-2558085|-|ctg1_2533|	NZ_CP017311|c1|1540678-1541349|-|Q5W_RS07420|DNA-binding_response_regulator|WP_009520124.1	28.6	227	152	4	5	230	3	220	2.8e-17	93.2
input|c7|2557389-2558085|-|ctg1_2533|	NZ_CP020570|c1|88885-89559|+|B1H20_RS00415|DNA-binding_response_regulator|WP_083191930.1	29.0	224	147	3	5	227	3	215	2.8e-17	93.2
input|c7|2557389-2558085|-|ctg1_2533|	NZ_JOEM01000008|c11|44357-45019|+|IF17_RS0114845|DNA-binding_response_regulator|WP_030565999.1	29.0	224	147	3	5	227	3	215	2.8e-17	93.2
input|c7|2557389-2558085|-|ctg1_2533|	NZ_LOXZ01000031|c6|16031-16705|-|WS88_RS14995|DNA-binding_response_regulator|WP_059523936.1	27.3	227	158	3	4	229	3	223	2.8e-17	93.2
input|c7|2557389-2558085|-|ctg1_2533|	NZ_LOYH01000007|c2|16022-16696|-|WS90_RS00565|DNA-binding_response_regulator|WP_059523936.1	27.3	227	158	3	4	229	3	223	2.8e-17	93.2
input|c7|2557389-2558085|-|ctg1_2533|	NZ_LOYK01000059|c13|95562-96236|+|WS93_RS24750|DNA-binding_response_regulator|WP_059666841.1	27.3	227	158	3	4	229	3	223	2.8e-17	93.2
input|c7|2557389-2558085|-|ctg1_2533|	NZ_LOYU01000037|c9|239726-240400|-|WT01_RS17555|DNA-binding_response_regulator|WP_059523936.1	27.3	227	158	3	4	229	3	223	2.8e-17	93.2
input|c7|2557389-2558085|-|ctg1_2533|	NZ_LPEM01000026|c6|681713-682387|+|WK78_RS15330|DNA-binding_response_regulator|WP_060156910.1	26.9	227	159	3	4	229	3	223	2.8e-17	93.2
input|c7|2557389-2558085|-|ctg1_2533|	NZ_LZQS01000004|c20|64119-64781|+|STIB_RS14950|DNA-binding_response_regulator|WP_030565999.1	29.0	224	147	3	5	227	3	215	2.8e-17	93.2
input|c7|2557389-2558085|-|ctg1_2533|	NZ_MQUQ01000028|c18|80815-81471|-|BS329_RS37505|DNA-binding_response_regulator|WP_076167890.1	28.8	226	149	3	5	229	3	217	2.8e-17	93.2
input|c7|2557389-2558085|-|ctg1_2533|	NZ_MTAY01000012|c1|28131-28832|+|BV903_RS06740|DNA-binding_response_regulator|WP_057949402.1	28.6	227	152	4	5	229	3	221	2.8e-17	93.2
input|c7|2557389-2558085|-|ctg1_2533|	NC_008278|c2|1375365-1376498|+|FRAAL_RS05600|hypothetical_protein|WP_011602480.1	39.7	121	69	2	4	120	7	127	3.7e-17	92.8
input|c7|2557389-2558085|-|ctg1_2533|	NZ_AOGW02000023|c1|12178-13311|+|LEP1GSC203_RS18305|stage_II_sporulation_protein_E|WP_002975597.1	40.7	118	65	2	5	118	9	125	3.7e-17	92.8
input|c7|2557389-2558085|-|ctg1_2533|	NZ_CDQJ01000001|c2|440970-441659|-|AQR30_RS01885|two-component_system_response_regulator|WP_055334144.1	26.9	227	152	3	5	230	3	216	3.7e-17	92.8
input|c7|2557389-2558085|-|ctg1_2533|	NZ_CP014691|c1|200977-201789|+|A0U93_RS00935|hypothetical_protein|WP_077805710.1	27.9	251	149	10	3	227	18	262	3.7e-17	92.8
input|c7|2557389-2558085|-|ctg1_2533|	NZ_FOPQ01000010|c17|6257-6910|-|BM104_RS24635|DNA-binding_response_regulator|WP_061985241.1	27.9	226	149	4	6	229	1	214	3.7e-17	92.8
input|c7|2557389-2558085|-|ctg1_2533|	NZ_JMTZ01000065|c15|27056-27763|+|EX88_RS0117380|DNA-binding_response_regulator|WP_031373261.1	29.1	227	151	4	5	229	3	221	3.7e-17	92.8
input|c7|2557389-2558085|-|ctg1_2533|	NZ_KB891311|c29|458590-459252|-|B061_RS0129610|DNA-binding_response_regulator|WP_026242044.1	29.5	224	146	3	5	227	3	215	3.7e-17	92.8
input|c7|2557389-2558085|-|ctg1_2533|	NZ_LMHF01000001|c2|244546-245253|-|ASD78_RS01090|DNA-binding_response_regulator|WP_056097783.1	28.8	226	152	4	5	229	3	220	3.7e-17	92.8
input|c7|2557389-2558085|-|ctg1_2533|	NZ_LMIK01000005|c4|424940-425647|-|ASE10_RS09275|DNA-binding_response_regulator|WP_055907788.1	28.8	226	152	4	5	229	3	220	3.7e-17	92.8
input|c7|2557389-2558085|-|ctg1_2533|	NZ_LOZS01000096|c19|133131-133541|+|WT09_RS30650|two-component_response_regulator|WT09_RS30650	39.3	117	71	0	4	120	9	125	3.7e-17	92.8
input|c7|2557389-2558085|-|ctg1_2533|	NZ_BBXG01000016|c21|102249-102881|+|AW270_RS27140|DNA-binding_response_regulator|WP_061298921.1	27.0	226	144	5	5	229	3	208	4.8e-17	92.4
input|c7|2557389-2558085|-|ctg1_2533|	NZ_BCBX01000030|c1|517204-517575|-|AP234_RS02725|response_regulator|WP_055477887.1	38.3	120	71	2	5	121	1	120	4.8e-17	92.4
input|c7|2557389-2558085|-|ctg1_2533|	NZ_CAJF01000018|c3|7977-8912|-|WYM_RS11285|DNA-binding_response_regulator|WP_019180946.1	42.4	118	68	0	3	120	8	125	4.8e-17	92.4
input|c7|2557389-2558085|-|ctg1_2533|	NZ_CM001440|c8|3316610-3317287|-|SACCYDRAFT_RS15505|DNA-binding_response_regulator|WP_005457497.1	28.8	226	149	3	5	229	9	223	4.8e-17	92.4
input|c7|2557389-2558085|-|ctg1_2533|	NZ_JOAC01000006|c14|328794-329468|-|IF18_RS0114055|DNA-binding_response_regulator|WP_030117000.1	29.5	224	146	3	5	227	3	215	4.8e-17	92.4
input|c7|2557389-2558085|-|ctg1_2533|	NZ_JOBQ01000004|c14|354005-354679|-|IF69_RS0109400|DNA-binding_response_regulator|WP_030117000.1	29.5	224	146	3	5	227	3	215	4.8e-17	92.4
input|c7|2557389-2558085|-|ctg1_2533|	NZ_JOFE01000007|c17|359719-360393|-|IF42_RS0115530|DNA-binding_response_regulator|WP_030117000.1	29.5	224	146	3	5	227	3	215	4.8e-17	92.4
input|c7|2557389-2558085|-|ctg1_2533|	NZ_JOFG01000013|c18|80775-81449|+|IF38_RS0123755|DNA-binding_response_regulator|WP_030117000.1	29.5	224	146	3	5	227	3	215	4.8e-17	92.4
input|c7|2557389-2558085|-|ctg1_2533|	NZ_JOHA01000006|c6|94177-94851|+|IF84_RS0109600|DNA-binding_response_regulator|WP_030117000.1	29.5	224	146	3	5	227	3	215	4.8e-17	92.4
input|c7|2557389-2558085|-|ctg1_2533|	NZ_JOHD01000002|c4|56697-57371|+|IH47_RS0102580|DNA-binding_response_regulator|WP_030117000.1	29.5	224	146	3	5	227	3	215	4.8e-17	92.4
input|c7|2557389-2558085|-|ctg1_2533|	NZ_JOIP01000015|c19|48570-49244|+|IF40_RS0120325|DNA-binding_response_regulator|WP_030117000.1	29.5	224	146	3	5	227	3	215	4.8e-17	92.4
input|c7|2557389-2558085|-|ctg1_2533|	NZ_JOIT01000006|c8|70675-71349|+|IH74_RS0109735|DNA-binding_response_regulator|WP_030117000.1	29.5	224	146	3	5	227	3	215	4.8e-17	92.4
input|c7|2557389-2558085|-|ctg1_2533|	NZ_KQ948212|c15|449582-450235|+|AQI95_RS19670|DNA-binding_response_regulator|WP_067124829.1	30.8	227	143	5	5	230	4	217	4.8e-17	92.4
input|c7|2557389-2558085|-|ctg1_2533|	NZ_LGDF01000147|c24|273222-273896|-|ADK56_RS26375|DNA-binding_response_regulator|WP_030117000.1	29.5	224	146	3	5	227	3	215	4.8e-17	92.4
input|c7|2557389-2558085|-|ctg1_2533|	NZ_LZLV01000099|c11|64408-68532|-|A5658_RS14665|histidine_kinase|WP_067336162.1	38.6	127	75	1	5	128	623	749	4.8e-17	92.4
input|c7|2557389-2558085|-|ctg1_2533|	NZ_MIEL01000003|c5|39638-40303|+|BHE78_RS03855|DNA-binding_response_regulator|WP_075697544.1	27.6	225	152	4	6	229	4	218	4.8e-17	92.4
input|c7|2557389-2558085|-|ctg1_2533|	NC_014976|c8|2438053-2438723|+|BSN5_RS12835|two-component_system_response_regulator|BSN5_RS12835	31.9	185	114	6	4	187	5	178	6.3e-17	92.0
input|c7|2557389-2558085|-|ctg1_2533|	NC_017922|c10|454782-455498|+|MYA_RS26115|DNA-binding_response_regulator|WP_014725841.1	26.1	226	158	3	5	229	3	220	6.3e-17	92.0
input|c7|2557389-2558085|-|ctg1_2533|	NZ_ATVN01000001|c1|156501-157211|-|G560_RS0100795|DNA-binding_response_regulator|WP_022702405.1	28.8	226	152	4	5	227	8	227	6.3e-17	92.0
input|c7|2557389-2558085|-|ctg1_2533|	NZ_BAYC01000008|c12|132465-133163|-|BFU01S_RS07130|DNA-binding_response_regulator|WP_025496643.1	29.0	224	149	4	5	227	3	217	6.3e-17	92.0
input|c7|2557389-2558085|-|ctg1_2533|	NZ_CP009632|c11|509836-510561|+|AK36_RS27185|DNA-binding_response_regulator|WP_011880107.1	26.1	226	158	3	5	229	3	220	6.3e-17	92.0
input|c7|2557389-2558085|-|ctg1_2533|	NZ_CP010027|c6|2495247-2495945|+|OI25_RS36095|DNA-binding_response_regulator|WP_025496643.1	29.0	224	149	4	5	227	3	217	6.3e-17	92.0
input|c7|2557389-2558085|-|ctg1_2533|	NZ_CP013395|c10|343787-344512|-|WJ02_RS26255|DNA-binding_response_regulator|WP_059454635.1	26.5	226	157	3	5	229	3	220	6.3e-17	92.0
input|c7|2557389-2558085|-|ctg1_2533|	NZ_CP013421|c9|169581-170306|+|WJ35_RS15750|DNA-binding_response_regulator|WP_011880107.1	26.1	226	158	3	5	229	3	220	6.3e-17	92.0
input|c7|2557389-2558085|-|ctg1_2533|	NZ_CP013434|c10|446002-446718|-|WK23_RS26605|DNA-binding_response_regulator|WP_059603491.1	26.1	226	158	3	5	229	3	220	6.3e-17	92.0
input|c7|2557389-2558085|-|ctg1_2533|	NZ_CP013441|c9|169555-170280|+|WK31_RS25195|DNA-binding_response_regulator|WP_011880107.1	26.1	226	158	3	5	229	3	220	6.3e-17	92.0
input|c7|2557389-2558085|-|ctg1_2533|	NZ_CP013456|c10|452676-453392|-|WL96_RS26955|DNA-binding_response_regulator|WP_059603491.1	26.1	226	158	3	5	229	3	220	6.3e-17	92.0
input|c7|2557389-2558085|-|ctg1_2533|	NZ_FMVZ01000008|c3|221698-222414|+|BLQ23_RS14045|DNA-binding_response_regulator|WP_034192752.1	26.1	226	158	3	5	229	3	220	6.3e-17	92.0
input|c7|2557389-2558085|-|ctg1_2533|	NZ_GL949754|c1|654740-655417|-|GME_RS02880|DNA-binding_response_regulator|WP_009721854.1	27.6	225	155	2	5	229	3	219	6.3e-17	92.0
input|c7|2557389-2558085|-|ctg1_2533|	NZ_JMIK01000003|c2|178673-179371|+|KBK24_RS06725|DNA-binding_response_regulator|WP_025496643.1	29.0	224	149	4	5	227	3	217	6.3e-17	92.0
input|c7|2557389-2558085|-|ctg1_2533|	NZ_JZIM01000017|c5|7866-8560|-|XANALMUS060_RS13585|DNA-binding_response_regulator|XANALMUS060_RS13585	36.8	106	67	0	3	108	4	109	6.3e-17	92.0
input|c7|2557389-2558085|-|ctg1_2533|	NZ_KQ948552|c18|172319-172993|+|AQJ30_RS13250|DNA-binding_response_regulator|WP_067233060.1	29.1	227	147	4	5	229	3	217	6.3e-17	92.0
input|c7|2557389-2558085|-|ctg1_2533|	NZ_LOVV01000002|c2|294225-294941|+|WI91_RS02410|DNA-binding_response_regulator|WP_059603491.1	26.1	226	158	3	5	229	3	220	6.3e-17	92.0
input|c7|2557389-2558085|-|ctg1_2533|	NZ_LOVY01000081|c9|93587-94312|-|WI92_RS19610|DNA-binding_response_regulator|WP_011880107.1	26.1	226	158	3	5	229	3	220	6.3e-17	92.0
input|c7|2557389-2558085|-|ctg1_2533|	NZ_LOVZ01000020|c1|44873-45604|+|WI93_RS03600|DNA-binding_response_regulator|WP_059493793.1	26.5	226	157	3	5	229	3	220	6.3e-17	92.0
input|c7|2557389-2558085|-|ctg1_2533|	NZ_LOWG01000086|c11|101300-102025|+|WI96_RS25595|DNA-binding_response_regulator|WP_011880107.1	26.1	226	158	3	5	229	3	220	6.3e-17	92.0
input|c7|2557389-2558085|-|ctg1_2533|	NZ_LOWK01000038|c6|256086-256805|+|WJ00_RS19625|DNA-binding_response_regulator|WP_059702184.1	26.5	226	157	3	5	229	3	220	6.3e-17	92.0
input|c7|2557389-2558085|-|ctg1_2533|	NZ_LOWL01000024|c3|113336-114061|+|WJ01_RS09525|DNA-binding_response_regulator|WP_059454635.1	26.5	226	157	3	5	229	3	220	6.3e-17	92.0
input|c7|2557389-2558085|-|ctg1_2533|	NZ_LOWN01000049|c8|213753-214469|+|WJ04_RS19915|DNA-binding_response_regulator|WP_014725841.1	26.1	226	158	3	5	229	3	220	6.3e-17	92.0
input|c7|2557389-2558085|-|ctg1_2533|	NZ_LOWO01000022|c6|111549-112274|-|WJ05_RS11735|DNA-binding_response_regulator|WP_011880107.1	26.1	226	158	3	5	229	3	220	6.3e-17	92.0
input|c7|2557389-2558085|-|ctg1_2533|	NZ_LOWQ01000085|c10|113931-114662|+|WJ07_RS26590|DNA-binding_response_regulator|WP_059582487.1	26.5	226	157	3	5	229	3	220	6.3e-17	92.0
input|c7|2557389-2558085|-|ctg1_2533|	NZ_LOWR01000073|c12|137834-138559|-|WJ08_RS27055|DNA-binding_response_regulator|WP_011880107.1	26.1	226	158	3	5	229	3	220	6.3e-17	92.0
input|c7|2557389-2558085|-|ctg1_2533|	NZ_LOWS01000055|c7|136205-136930|+|WJ09_RS16110|DNA-binding_response_regulator|WP_011880107.1	26.1	226	158	3	5	229	3	220	6.3e-17	92.0
input|c7|2557389-2558085|-|ctg1_2533|	NZ_LOWX01000066|c7|214269-214985|+|WJ17_RS21595|DNA-binding_response_regulator|WP_059603491.1	26.1	226	158	3	5	229	3	220	6.3e-17	92.0
input|c7|2557389-2558085|-|ctg1_2533|	NZ_LOWZ01000025|c6|85145-85861|-|WJ18_RS09345|DNA-binding_response_regulator|WP_014725841.1	26.1	226	158	3	5	229	3	220	6.3e-17	92.0
input|c7|2557389-2558085|-|ctg1_2533|	NZ_LOXC01000059|c7|67676-68401|-|WJ21_RS16720|DNA-binding_response_regulator|WP_011880107.1	26.1	226	158	3	5	229	3	220	6.3e-17	92.0
input|c7|2557389-2558085|-|ctg1_2533|	NZ_LOXE01000021|c3|198488-199204|-|WJ24_RS06320|DNA-binding_response_regulator|WP_059603491.1	26.1	226	158	3	5	229	3	220	6.3e-17	92.0
input|c7|2557389-2558085|-|ctg1_2533|	NZ_LPCM01000144|c11|91551-92276|-|WK24_RS29530|DNA-binding_response_regulator|WP_011880107.1	26.1	226	158	3	5	229	3	220	6.3e-17	92.0
input|c7|2557389-2558085|-|ctg1_2533|	NZ_LPCN01000030|c4|101386-102111|+|WK26_RS09055|DNA-binding_response_regulator|WP_011880107.1	26.1	226	158	3	5	229	3	220	6.3e-17	92.0
input|c7|2557389-2558085|-|ctg1_2533|	NZ_LPCO01000003|c1|98180-98905|-|WK27_RS00735|DNA-binding_response_regulator|WP_011880107.1	26.1	226	158	3	5	229	3	220	6.3e-17	92.0
input|c7|2557389-2558085|-|ctg1_2533|	NZ_LPCP01000092|c10|217946-218662|+|WK28_RS28555|DNA-binding_response_regulator|WP_059603491.1	26.1	226	158	3	5	229	3	220	6.3e-17	92.0
input|c7|2557389-2558085|-|ctg1_2533|	NZ_LPCQ01000212|c8|49387-50103|-|WK29_RS20985|DNA-binding_response_regulator|WP_059603491.1	26.1	226	158	3	5	229	3	220	6.3e-17	92.0
input|c7|2557389-2558085|-|ctg1_2533|	NZ_LPCS01000161|c9|76100-76816|-|WK32_RS28030|DNA-binding_response_regulator|WP_059603491.1	26.1	226	158	3	5	229	3	220	6.3e-17	92.0
input|c7|2557389-2558085|-|ctg1_2533|	NZ_LSIC01000177|c6|31750-32427|-|AX729_RS29780|DNA-binding_response_regulator|WP_061027745.1	29.6	226	147	5	5	227	4	220	6.3e-17	92.0
input|c7|2557389-2558085|-|ctg1_2533|	NZ_MKZS01000001|c27|6858868-6862338|+|BJP37_RS27865|HAMP_domain-containing_protein|WP_075906537.1	40.0	125	71	2	5	125	747	871	6.3e-17	92.0
input|c7|2557389-2558085|-|ctg1_2533|	NZ_AP018203|c12|5470886-5472226|+|CA740_RS26010|hybrid_sensor_histidine_kinase/response_regulator|WP_017289994.1	33.8	133	85	1	2	131	5	137	8.2e-17	91.7
input|c7|2557389-2558085|-|ctg1_2533|	NZ_FMDH01000201|c42|15059-15733|+|GA0115258_RS31570|DNA-binding_response_regulator|WP_093681595.1	28.4	225	149	3	5	228	3	216	8.2e-17	91.7
input|c7|2557389-2558085|-|ctg1_2533|	NZ_FOET01000006|c5|40362-44507|-|BMY40_RS13975|PAS_domain_S-box_protein|WP_093659286.1	39.4	127	73	2	5	128	631	756	8.2e-17	91.7
input|c7|2557389-2558085|-|ctg1_2533|	NZ_FPBH01000014|c6|139754-140452|-|BM438_RS21805|DNA-binding_response_regulator|WP_054035528.1	28.6	224	150	4	5	227	3	217	8.2e-17	91.7
input|c7|2557389-2558085|-|ctg1_2533|	NZ_JHEG02000059|c3|662638-663939|+|DA73_RS36795|hybrid_sensor_histidine_kinase/response_regulator|WP_038073414.1	32.4	145	92	2	5	143	12	156	8.2e-17	91.7
input|c7|2557389-2558085|-|ctg1_2533|	NZ_JZUR01000032|c3|75804-76529|-|VI03_RS11725|DNA-binding_response_regulator|WP_046424836.1	26.5	226	157	3	5	229	3	220	8.2e-17	91.7
input|c7|2557389-2558085|-|ctg1_2533|	NZ_KB731324|c10|4677655-4678995|+|LEPBO_RS0123255|hybrid_sensor_histidine_kinase/response_regulator|WP_017289994.1	33.8	133	85	1	2	131	5	137	8.2e-17	91.7
input|c7|2557389-2558085|-|ctg1_2533|	NZ_LMCQ01000005|c2|3067-3813|+|ASC78_RS06005|DNA-binding_response_regulator|WP_055797888.1	28.6	234	158	3	5	230	3	235	8.2e-17	91.7
input|c7|2557389-2558085|-|ctg1_2533|	NZ_LOWH01000036|c3|95773-96498|+|WI97_RS07035|DNA-binding_response_regulator|WP_046424836.1	26.5	226	157	3	5	229	3	220	8.2e-17	91.7
input|c7|2557389-2558085|-|ctg1_2533|	NZ_LOWI01000012|c1|116363-117094|+|WI98_RS03340|DNA-binding_response_regulator|WP_059457519.1	26.5	226	157	3	5	229	3	220	8.2e-17	91.7
input|c7|2557389-2558085|-|ctg1_2533|	NZ_LOWM01000074|c10|117688-118413|+|WJ03_RS26385|DNA-binding_response_regulator|WP_046424836.1	26.5	226	157	3	5	229	3	220	8.2e-17	91.7
input|c7|2557389-2558085|-|ctg1_2533|	NZ_MRCE01000010|c1|27860-29809|+|NIES2119_RS11690|PAS_domain_S-box_protein|WP_073593646.1	37.2	129	78	1	5	130	9	137	8.2e-17	91.7
input|c7|2557389-2558085|-|ctg1_2533|	NC_019682|c9|6253047-6254477|+|CAL7507_RS26840|hybrid_sensor_histidine_kinase/response_regulator|WP_015131630.1	35.4	130	81	1	4	130	10	139	1.1e-16	91.3
input|c7|2557389-2558085|-|ctg1_2533|	NZ_ARVV01000001|c1|382809-383480|+|METRZ18153_RS0101765|DNA-binding_response_regulator|WP_020163123.1	27.6	228	153	4	5	231	3	219	1.1e-16	91.3
input|c7|2557389-2558085|-|ctg1_2533|	NZ_AUZM01000041|c3|10185-11717|-|M595_RS17030|diguanylate_cyclase|WP_023067616.1	35.1	131	82	1	5	132	16	146	1.1e-16	91.3
input|c7|2557389-2558085|-|ctg1_2533|	NZ_CP020042|c20|7262725-7263117|-|B4U46_RS33015|DNA-binding_response_regulator|B4U46_RS33015	40.7	123	66	1	4	119	9	131	1.1e-16	91.3
input|c7|2557389-2558085|-|ctg1_2533|	NZ_FMSV02000558|c1|148414-150291|-|MBHS_RS27445|hybrid_sensor_histidine_kinase/response_regulator|WP_103922665.1	38.3	128	76	1	4	128	17	144	1.1e-16	91.3
input|c7|2557389-2558085|-|ctg1_2533|	NZ_FMSV02000561|c3|13261-15138|-|MBHS_RS28065|hybrid_sensor_histidine_kinase/response_regulator|WP_103922665.1	38.3	128	76	1	4	128	17	144	1.1e-16	91.3
input|c7|2557389-2558085|-|ctg1_2533|	NZ_FOSN01000001|c8|437474-438154|-|BM177_RS02100|DNA-binding_response_regulator|WP_091677518.1	31.8	233	140	5	5	231	3	222	1.1e-16	91.3
input|c7|2557389-2558085|-|ctg1_2533|	NZ_JH992901|c1|422867-423280|+|MAS10914_RS0103990|response_regulator|WP_017314609.1	41.4	128	71	2	3	127	11	137	1.1e-16	91.3
input|c7|2557389-2558085|-|ctg1_2533|	NZ_JNYP01000009|c13|76831-77505|+|NF36_RS17305|DNA-binding_response_regulator|WP_043249276.1	29.0	224	147	3	5	227	3	215	1.1e-16	91.3
input|c7|2557389-2558085|-|ctg1_2533|	NZ_JOCB01000003|c2|92109-96257|+|IF37_RS0102210|PAS_domain_S-box_protein|WP_030735182.1	39.8	118	68	1	1	115	631	748	1.1e-16	91.3
input|c7|2557389-2558085|-|ctg1_2533|	NZ_JOFF01000010|c13|56303-56977|+|IF87_RS0114850|DNA-binding_response_regulator|WP_030737407.1	29.0	224	147	3	5	227	3	215	1.1e-16	91.3
input|c7|2557389-2558085|-|ctg1_2533|	NZ_KI632511|c2|166665-170828|-|ACTRO_RS00730|histidine_kinase|WP_034260451.1	39.8	123	71	1	5	124	641	763	1.1e-16	91.3
input|c7|2557389-2558085|-|ctg1_2533|	NZ_LIRD01000002|c2|692479-693186|+|AL066_RS08230|DNA-binding_response_regulator|WP_054616235.1	25.9	224	162	3	5	227	5	225	1.1e-16	91.3
input|c7|2557389-2558085|-|ctg1_2533|	NZ_MKZR01000001|c23|6584214-6587684|+|BI334_RS27365|HAMP_domain-containing_protein|WP_008191774.1	39.2	125	72	2	5	125	747	871	1.1e-16	91.3
input|c7|2557389-2558085|-|ctg1_2533|	NC_019757|c2|492888-494183|+|CYLST_RS02190|hybrid_sensor_histidine_kinase/response_regulator|WP_015206065.1	32.9	146	93	2	4	144	8	153	1.4e-16	90.9
input|c7|2557389-2558085|-|ctg1_2533|	NZ_AOGX02000047|c1|250591-251724|+|LEP1GSC202_RS19270|response_regulator|WP_083930053.1	40.7	118	65	2	5	118	9	125	1.4e-16	90.9
input|c7|2557389-2558085|-|ctg1_2533|	NZ_CP014579|c4|529286-529984|+|AYM40_RS22690|DNA-binding_response_regulator|WP_063498498.1	28.6	224	150	4	5	227	3	217	1.4e-16	90.9
input|c7|2557389-2558085|-|ctg1_2533|	NZ_CP020563|c2|71503-72165|+|B7C62_RS00305|DNA-binding_response_regulator|WP_084744067.1	28.6	224	148	3	5	227	3	215	1.4e-16	90.9
input|c7|2557389-2558085|-|ctg1_2533|	NZ_FMZZ01000018|c9|64981-65637|+|BLS56_RS26900|DNA-binding_response_regulator|WP_091456458.1	29.1	227	148	4	5	230	3	217	1.4e-16	90.9
input|c7|2557389-2558085|-|ctg1_2533|	NZ_JOHG01000003|c5|48684-49358|+|IF66_RS0103410|DNA-binding_response_regulator|WP_030328798.1	29.0	224	147	3	5	227	3	215	1.4e-16	90.9
input|c7|2557389-2558085|-|ctg1_2533|	NZ_JZIM01000017|c5|9688-10086|-|XANALMUS060_RS18765|DNA-binding_response_regulator|XANALMUS060_RS18765	36.5	104	66	0	3	106	4	107	1.4e-16	90.9
input|c7|2557389-2558085|-|ctg1_2533|	NZ_LBDA02000024|c16|30624-31277|-|VT52_RS11410|DNA-binding_response_regulator|WP_046421966.1	30.4	227	144	5	5	230	4	217	1.4e-16	90.9
input|c7|2557389-2558085|-|ctg1_2533|	NZ_LIPB01000005|c27|139203-139877|+|AMK17_RS26545|DNA-binding_response_regulator|WP_073869745.1	28.6	224	148	3	5	227	3	215	1.4e-16	90.9
input|c7|2557389-2558085|-|ctg1_2533|	NZ_LMCC01000034|c7|75782-76447|-|PsAD13_RS25670|DNA-binding_response_regulator|WP_057461447.1	27.1	225	153	4	6	229	4	218	1.4e-16	90.9
input|c7|2557389-2558085|-|ctg1_2533|	NZ_LMCE01000049|c2|43908-44573|+|PsAD26_RS09190|DNA-binding_response_regulator|WP_057461447.1	27.1	225	153	4	6	229	4	218	1.4e-16	90.9
input|c7|2557389-2558085|-|ctg1_2533|	NZ_LMMV01000001|c1|344034-344723|-|ASF43_RS01615|DNA-binding_response_regulator|WP_056175757.1	27.2	235	151	5	5	230	3	226	1.4e-16	90.9
input|c7|2557389-2558085|-|ctg1_2533|	NZ_MUNW01000049|c9|206960-207634|-|B0E45_RS11815|DNA-binding_response_regulator|WP_077501254.1	29.0	224	150	3	5	227	3	218	1.4e-16	90.9
input|c7|2557389-2558085|-|ctg1_2533|	NC_014533|c11|567357-571610|-|CYAN7822_RS29285|PAS_domain_S-box_protein|WP_041934091.1	29.8	161	110	1	1	158	639	799	1.8e-16	90.5
input|c7|2557389-2558085|-|ctg1_2533|	NZ_AKXE01000006|c3|87057-88193|+|LEP1GSC017_RS13875|response_regulator|LEP1GSC017_RS13875	39.8	118	66	2	5	118	10	126	1.8e-16	90.5
input|c7|2557389-2558085|-|ctg1_2533|	NZ_ANIL01000012|c3|87942-89075|+|LEP1GSC196_RS11560|stage_II_sporulation_protein_E|WP_020777199.1	39.8	118	66	2	5	118	9	125	1.8e-16	90.5
input|c7|2557389-2558085|-|ctg1_2533|	NZ_AP018203|c11|4860300-4861610|+|CA740_RS23200|hybrid_sensor_histidine_kinase/response_regulator|WP_017289410.1	37.9	124	72	2	5	123	7	130	1.8e-16	90.5
input|c7|2557389-2558085|-|ctg1_2533|	NZ_CP008864|c11|4849085-4849507|-|HV95_RS23030|DNA-binding_response_regulator|HV95_RS23030	37.1	124	78	0	5	128	3	126	1.8e-16	90.5
input|c7|2557389-2558085|-|ctg1_2533|	NZ_FMDH01000153|c40|55205-55858|+|GA0115258_RS23945|DNA-binding_response_regulator|WP_093682289.1	30.8	227	143	5	5	230	4	217	1.8e-16	90.5
input|c7|2557389-2558085|-|ctg1_2533|	NZ_FORQ01000001|c1|189338-189703|-|BMZ55_RS00960|response_regulator|WP_089817863.1	41.2	119	67	1	3	118	2	120	1.8e-16	90.5
input|c7|2557389-2558085|-|ctg1_2533|	NZ_JOED01000016|c23|170101-170775|-|IH03_RS0123555|DNA-binding_response_regulator|WP_030629985.1	29.3	225	145	4	5	227	3	215	1.8e-16	90.5
input|c7|2557389-2558085|-|ctg1_2533|	NZ_JOGJ01000016|c14|12684-13418|-|IO25_RS0118175|DNA-binding_response_regulator|WP_031086961.1	26.8	220	145	2	5	209	3	221	1.8e-16	90.5
input|c7|2557389-2558085|-|ctg1_2533|	NZ_KB731324|c9|4067047-4068357|+|LEPBO_RS0120325|hybrid_sensor_histidine_kinase/response_regulator|WP_017289410.1	37.9	124	72	2	5	123	7	130	1.8e-16	90.5
input|c7|2557389-2558085|-|ctg1_2533|	NZ_KL573547|c17|125375-126049|-|BG84_RS0117280|DNA-binding_response_regulator|WP_030082193.1	29.3	225	145	4	5	227	3	215	1.8e-16	90.5
input|c7|2557389-2558085|-|ctg1_2533|	NZ_LDWR01000011|c2|444669-445418|-|VL15_RS07035|DNA-binding_response_regulator|WP_048244290.1	27.7	231	162	3	1	227	1	230	1.8e-16	90.5
input|c7|2557389-2558085|-|ctg1_2533|	NZ_LRRO01000923|c8|170800-171282|-|ACS92_RS25220|DNA-binding_response_regulator|ACS92_RS25220	31.9	163	106	2	67	229	1	158	1.8e-16	90.5
input|c7|2557389-2558085|-|ctg1_2533|	NZ_MCBX01000022|c3|25402-26862|-|BHU68_RS11430|response_regulator|WP_069471180.1	27.1	203	126	2	5	185	7	209	1.8e-16	90.5
input|c7|2557389-2558085|-|ctg1_2533|	NC_010572|c35|8269502-8270176|-|SGR_RS34380|DNA-binding_response_regulator|WP_012382289.1	28.6	224	148	3	5	227	3	215	2.4e-16	90.1
input|c7|2557389-2558085|-|ctg1_2533|	NC_010845|c2|147696-148886|+|LBF_RS17830|fused_response_regulator/phosphatase|WP_012476624.1	40.7	118	65	2	5	118	28	144	2.4e-16	90.1
input|c7|2557389-2558085|-|ctg1_2533|	NC_019757|c22|6956366-6957664|-|CYLST_RS29535|hybrid_sensor_histidine_kinase/response_regulator|WP_015211405.1	35.8	120	74	1	2	118	7	126	2.4e-16	90.1
input|c7|2557389-2558085|-|ctg1_2533|	NZ_AP018222|c7|2466098-2467393|+|CA726_RS10495|hybrid_sensor_histidine_kinase/response_regulator|WP_096535916.1	34.1	132	80	2	5	129	10	141	2.4e-16	90.1
input|c7|2557389-2558085|-|ctg1_2533|	NZ_BBOK01000009|c13|13438-14172|-|APK71_RS21590|DNA-binding_response_regulator|WP_030403443.1	26.8	220	145	2	5	209	3	221	2.4e-16	90.1
input|c7|2557389-2558085|-|ctg1_2533|	NZ_CP011522|c37|8142569-8143231|-|ABE83_RS34180|DNA-binding_response_regulator|WP_029394871.1	28.6	224	148	3	5	227	3	215	2.4e-16	90.1
input|c7|2557389-2558085|-|ctg1_2533|	NZ_CVQQ01000022|c16|47408-48073|-|AURUM_RS23940|DNA-binding_response_regulator|WP_048634702.1	28.2	227	150	4	4	229	3	217	2.4e-16	90.1
input|c7|2557389-2558085|-|ctg1_2533|	NZ_FMZZ01000018|c9|62478-63140|-|BLS56_RS26885|DNA-binding_response_regulator|WP_091456517.1	25.3	225	156	3	6	229	1	214	2.4e-16	90.1
input|c7|2557389-2558085|-|ctg1_2533|	NZ_FNDR01000003|c4|375497-376243|+|BLR24_RS08780|DNA-binding_response_regulator|WP_093015729.1	29.5	234	156	4	5	230	3	235	2.4e-16	90.1
input|c7|2557389-2558085|-|ctg1_2533|	NZ_JH109152|c2|761370-762428|+|METTU_RS03440|two-component_system_response_regulator|WP_006889902.1	39.5	124	72	1	4	124	12	135	2.4e-16	90.1
input|c7|2557389-2558085|-|ctg1_2533|	NZ_JMLA01000001|c7|4114104-4115162|-|T451_RS0118935|two-component_system_response_regulator|WP_006889902.1	39.5	124	72	1	4	124	12	135	2.4e-16	90.1
input|c7|2557389-2558085|-|ctg1_2533|	NZ_JOHJ01000023|c17|84467-85201|+|IF65_RS0125315|DNA-binding_response_regulator|WP_030403443.1	26.8	220	145	2	5	209	3	221	2.4e-16	90.1
input|c7|2557389-2558085|-|ctg1_2533|	NZ_JPOH01000001|c1|282842-283900|-|T449_RS0101255|two-component_system_response_regulator|WP_031435891.1	39.5	124	72	1	4	124	12	135	2.4e-16	90.1
input|c7|2557389-2558085|-|ctg1_2533|	NZ_LGEF01000141|c22|45851-46585|+|ADL07_RS25815|DNA-binding_response_regulator|WP_030403443.1	26.8	220	145	2	5	209	3	221	2.4e-16	90.1
input|c7|2557389-2558085|-|ctg1_2533|	NZ_LGEH01000143|c13|84433-85167|+|ADL09_RS15575|DNA-binding_response_regulator|WP_053663925.1	26.8	220	145	2	5	209	3	221	2.4e-16	90.1
input|c7|2557389-2558085|-|ctg1_2533|	NZ_LT721901|c3|1504913-1509079|+|MRAB57_RS07425|PAS_domain_S-box_protein|WP_077086997.1	36.6	123	75	1	5	124	636	758	2.4e-16	90.1
input|c7|2557389-2558085|-|ctg1_2533|	NC_019697|c14|4588077-4589261|+|CHA6605_RS20950|response_regulator|WP_015161388.1	36.4	118	72	1	4	118	5	122	3.1e-16	89.7
input|c7|2557389-2558085|-|ctg1_2533|	NZ_AP018178|c23|7402228-7403694|-|CA734_RS29700|hybrid_sensor_histidine_kinase/response_regulator|WP_096605193.1	34.1	129	82	1	5	130	9	137	3.1e-16	89.7
input|c7|2557389-2558085|-|ctg1_2533|	NZ_CM001440|c8|3318220-3318888|+|SACCYDRAFT_RS15515|DNA-binding_response_regulator|WP_043537322.1	30.4	224	143	4	5	227	3	214	3.1e-16	89.7
input|c7|2557389-2558085|-|ctg1_2533|	NZ_FMCC01000058|c20|13625-14287|+|GA0115244_RS07685|DNA-binding_response_regulator|WP_093750718.1	28.6	224	148	3	5	227	3	215	3.1e-16	89.7
input|c7|2557389-2558085|-|ctg1_2533|	NZ_FNAX01000025|c18|12858-17027|-|BLT31_RS30100|PAS_domain_S-box_protein|WP_093599320.1	42.1	114	63	1	5	115	642	755	3.1e-16	89.7
input|c7|2557389-2558085|-|ctg1_2533|	NZ_JOBR01000008|c21|484226-484900|-|IF51_RS0118735|DNA-binding_response_regulator|WP_030703391.1	28.6	224	148	3	5	227	3	215	3.1e-16	89.7
input|c7|2557389-2558085|-|ctg1_2533|	NZ_JSYK01000003|c2|1171024-1171386|+|OA84_RS09455|response_regulator|WP_039345218.1	41.2	119	67	1	3	118	2	120	3.1e-16	89.7
input|c7|2557389-2558085|-|ctg1_2533|	NZ_KL662192|c9|512287-513681|+|OSCCY1_RS28245|hybrid_sensor_histidine_kinase/response_regulator|WP_036012216.1	33.8	130	83	1	5	131	9	138	3.1e-16	89.7
input|c7|2557389-2558085|-|ctg1_2533|	NZ_ADVE02000001|c7|1448820-1449503|-|METTRDRAFT_RS0207060|DNA-binding_response_regulator|WP_003608281.1	28.4	229	154	5	5	231	3	223	4.1e-16	89.4
input|c7|2557389-2558085|-|ctg1_2533|	NZ_BBPM01000010|c25|158879-159532|+|TR46_RS10640|DNA-binding_response_regulator|WP_042397440.1	29.3	225	145	4	5	228	4	215	4.1e-16	89.4
input|c7|2557389-2558085|-|ctg1_2533|	NZ_CP012036|c13|5393645-5394793|+|ACX27_RS23085|hybrid_sensor_histidine_kinase/response_regulator|WP_062295854.1	40.7	140	75	4	5	137	13	151	4.1e-16	89.4
input|c7|2557389-2558085|-|ctg1_2533|	NZ_KB890945|c23|49890-50552|+|B053_RS0123755|DNA-binding_response_regulator|WP_026238064.1	28.1	224	149	3	5	227	3	215	4.1e-16	89.4
input|c7|2557389-2558085|-|ctg1_2533|	NZ_LYPB01000059|c3|62712-65858|+|A8708_RS12345|histidine_kinase|WP_068663774.1	35.2	162	88	5	5	161	708	857	4.1e-16	89.4
input|c7|2557389-2558085|-|ctg1_2533|	NZ_MJAF01000003|c16|143556-144230|+|BFN23_RS02505|DNA-binding_response_regulator|WP_069751982.1	28.1	224	149	3	5	227	3	215	4.1e-16	89.4
input|c7|2557389-2558085|-|ctg1_2533|	NZ_MRBZ01000002|c8|16370-17668|+|FACHB389_RS00690|hybrid_sensor_histidine_kinase/response_regulator|WP_073638943.1	36.2	116	71	1	2	114	7	122	4.1e-16	89.4
input|c7|2557389-2558085|-|ctg1_2533|	NZ_CM003601|c1|103166-103840|+|JI76_RS00460|DNA-binding_response_regulator|WP_050361657.1	28.1	224	149	3	5	227	3	215	5.3e-16	89.0
input|c7|2557389-2558085|-|ctg1_2533|	NZ_CP013732|c15|716225-716638|-|P350_RS35275|DNA-binding_response_regulator|WP_059241595.1	35.8	120	77	0	1	120	6	125	5.3e-16	89.0
input|c7|2557389-2558085|-|ctg1_2533|	NZ_FIIM01000002|c1|61987-62670|+|A0483_RS01165|DNA-binding_response_regulator|WP_044776976.1	30.7	225	143	7	5	227	9	222	5.3e-16	89.0
input|c7|2557389-2558085|-|ctg1_2533|	NZ_FLTQ01000049|c35|306365-307039|-|YW3DRAFT_RS31425|DNA-binding_response_regulator|WP_003971207.1	28.1	224	149	3	5	227	3	215	5.3e-16	89.0
input|c7|2557389-2558085|-|ctg1_2533|	NZ_FMYS01000008|c18|50715-51389|+|GA0000253_RS24645|DNA-binding_response_regulator|WP_093902644.1	29.5	224	146	3	5	227	3	215	5.3e-16	89.0
input|c7|2557389-2558085|-|ctg1_2533|	NZ_GL877172|c35|8515949-8516623|-|SACT1_RS35915|DNA-binding_response_regulator|WP_003971207.1	28.1	224	149	3	5	227	3	215	5.3e-16	89.0
input|c7|2557389-2558085|-|ctg1_2533|	NZ_HG424452|c2|68707-69411|+|TX83_RS03465|DNA-binding_response_regulator|WP_064746535.1	27.8	227	154	4	5	229	3	221	5.3e-16	89.0
input|c7|2557389-2558085|-|ctg1_2533|	NZ_KE384308|c9|383693-386794|-|H509_RS0120045|histidine_kinase|WP_028546651.1	44.0	116	62	1	5	117	708	823	5.3e-16	89.0
input|c7|2557389-2558085|-|ctg1_2533|	NZ_KQ257783|c24|557112-557786|-|IQ60_RS29035|DNA-binding_response_regulator|WP_050361657.1	28.1	224	149	3	5	227	3	215	5.3e-16	89.0
input|c7|2557389-2558085|-|ctg1_2533|	NZ_LGSZ01000031|c7|6601-7977|-|AE618_RS08835|PleD_family_two-component_system_response_regulator|WP_054208703.1	35.5	124	77	1	1	121	1	124	5.3e-16	89.0
input|c7|2557389-2558085|-|ctg1_2533|	NZ_LIPE01000007|c34|496300-496974|-|AMK12_RS33770|DNA-binding_response_regulator|WP_050361657.1	28.1	224	149	3	5	227	3	215	5.3e-16	89.0
input|c7|2557389-2558085|-|ctg1_2533|	NZ_LIVT01000009|c28|104916-105590|+|AMK24_RS23735|DNA-binding_response_regulator|WP_073770875.1	28.8	226	149	3	5	229	3	217	5.3e-16	89.0
input|c7|2557389-2558085|-|ctg1_2533|	NZ_LIVW01000005|c25|185065-185739|+|AMK28_RS25950|DNA-binding_response_regulator|WP_050361657.1	28.1	224	149	3	5	227	3	215	5.3e-16	89.0
input|c7|2557389-2558085|-|ctg1_2533|	NZ_LMGX01000021|c31|208191-208865|-|ASD97_RS32135|DNA-binding_response_regulator|WP_050361657.1	28.1	224	149	3	5	227	3	215	5.3e-16	89.0
input|c7|2557389-2558085|-|ctg1_2533|	NZ_LN831790|c28|7357589-7361749|-|BN2145_RS33075|PAS_domain_S-box_protein|WP_029383267.1	39.0	123	72	1	5	124	639	761	5.3e-16	89.0
input|c7|2557389-2558085|-|ctg1_2533|	NZ_MRCD01000022|c12|69251-70540|-|NIES2101_RS15195|hybrid_sensor_histidine_kinase/response_regulator|WP_073619426.1	36.4	129	79	1	5	130	4	132	5.3e-16	89.0
input|c7|2557389-2558085|-|ctg1_2533|	NC_009338|c10|4253953-4254615|+|MFLV_RS20090|DNA-binding_response_regulator|WP_011894849.1	27.8	230	146	6	5	230	4	217	7.0e-16	88.6
input|c7|2557389-2558085|-|ctg1_2533|	NC_014814|c6|3463637-3464299|+|MSPYR1_RS16450|DNA-binding_response_regulator|WP_011894849.1	27.8	230	146	6	5	230	4	217	7.0e-16	88.6
input|c7|2557389-2558085|-|ctg1_2533|	NZ_AEYX01000001|c25|51180-55328|+|SGM_RS00205|PAS_domain_S-box_protein|WP_040893306.1	41.2	114	64	1	5	115	635	748	7.0e-16	88.6
input|c7|2557389-2558085|-|ctg1_2533|	NZ_FLTQ01000007|c19|143443-147552|+|YW3DRAFT_RS11835|PAS_domain_S-box_protein|WP_093683682.1	39.0	123	72	1	5	124	622	744	7.0e-16	88.6
input|c7|2557389-2558085|-|ctg1_2533|	NZ_JQNK01000004|c4|164365-165042|-|K369_RS04085|DNA-binding_response_regulator|WP_036288229.1	27.4	226	155	3	5	229	3	220	7.0e-16	88.6
input|c7|2557389-2558085|-|ctg1_2533|	NZ_JXCJ01000001|c5|3879517-3880263|+|SD69_RS16710|DNA-binding_response_regulator|WP_052481296.1	27.4	230	160	5	4	229	12	238	7.0e-16	88.6
input|c7|2557389-2558085|-|ctg1_2533|	NZ_KB822693|c2|771815-772183|-|J057_RS04305|response_regulator|WP_004579512.1	36.7	120	73	1	1	117	1	120	7.0e-16	88.6
input|c7|2557389-2558085|-|ctg1_2533|	NZ_KV878783|c5|1843775-1844800|-|SPI6313_RS07930|hypothetical_protein|WP_072620507.1	37.4	131	79	1	4	131	11	141	7.0e-16	88.6
input|c7|2557389-2558085|-|ctg1_2533|	NZ_LISY01000004|c20|91448-92122|+|AMK20_RS18590|DNA-binding_response_regulator|WP_073803064.1	28.1	224	149	3	5	227	3	215	7.0e-16	88.6
input|c7|2557389-2558085|-|ctg1_2533|	NZ_LIUV01000015|c3|100495-101202|+|AM274_RS19315|DNA-binding_response_regulator|WP_054050923.1	25.4	224	163	3	5	227	5	225	7.0e-16	88.6
input|c7|2557389-2558085|-|ctg1_2533|	NZ_LZHY01000053|c18|45942-50111|+|A5725_RS25695|histidine_kinase|WP_068034666.1	38.3	115	68	1	4	115	637	751	7.0e-16	88.6
input|c7|2557389-2558085|-|ctg1_2533|	NZ_LZLW01000075|c6|62431-66600|-|A5657_RS08810|histidine_kinase|WP_068159014.1	38.3	115	68	1	4	115	637	751	7.0e-16	88.6
input|c7|2557389-2558085|-|ctg1_2533|	NC_016745|c1|59181-59891|-|GU3_RS00295|DNA-binding_response_regulator|WP_014290552.1	27.7	231	153	8	5	231	14	234	9.1e-16	88.2
input|c7|2557389-2558085|-|ctg1_2533|	NC_019757|c5|1393938-1394497|-|CYLST_RS05735|DNA-binding_response_regulator|CYLST_RS05735	40.3	119	68	2	5	120	3	121	9.1e-16	88.2
input|c7|2557389-2558085|-|ctg1_2533|	NC_021985|c32|8103160-8105412|+|B446_RS38565|histidine_kinase|B446_RS38565	41.2	114	64	1	5	115	3	116	9.1e-16	88.2
input|c7|2557389-2558085|-|ctg1_2533|	NZ_AP014633|c3|1261841-1262962|+|THII_RS05115|hybrid_sensor_histidine_kinase/response_regulator|WP_045473562.1	40.5	116	66	1	5	117	9	124	9.1e-16	88.2
input|c7|2557389-2558085|-|ctg1_2533|	NZ_AP018307|c2|4286921-4288924|-|CA727_RS17470|PAS_domain_S-box_protein|WP_096580593.1	33.8	130	83	1	5	131	11	140	9.1e-16	88.2
input|c7|2557389-2558085|-|ctg1_2533|	NZ_FMTT01000010|c9|145865-148963|+|BLO51_RS09335|histidine_kinase|WP_090670216.1	37.6	133	78	3	3	130	696	828	9.1e-16	88.2
input|c7|2557389-2558085|-|ctg1_2533|	NZ_JNVM01000006|c4|543520-546636|-|ET33_RS09400|histidine_kinase|WP_036679733.1	36.8	133	79	3	3	130	702	834	9.1e-16	88.2
input|c7|2557389-2558085|-|ctg1_2533|	NZ_JOJA01000014|c6|1972-2739|+|IH42_RS0111085|DNA-binding_response_regulator|WP_030910667.1	25.6	246	157	3	5	229	12	252	9.1e-16	88.2
input|c7|2557389-2558085|-|ctg1_2533|	NZ_KL662192|c9|487766-488602|+|OSCCY1_RS33515|PAS_domain_S-box_protein|WP_036010564.1	34.4	131	83	1	4	131	11	141	9.1e-16	88.2
input|c7|2557389-2558085|-|ctg1_2533|	NZ_LATE01000036|c19|5305-6129|+|B077_RS12505|DNA-binding_response_regulator|WP_046118004.1	26.6	229	161	3	4	228	45	270	9.1e-16	88.2
input|c7|2557389-2558085|-|ctg1_2533|	NZ_LQRA01000089|c18|6887-9985|+|AV654_RS29385|histidine_kinase|WP_063186742.1	37.4	131	77	3	5	130	698	828	9.1e-16	88.2
input|c7|2557389-2558085|-|ctg1_2533|	NZ_MKZR01000001|c22|6563838-6565388|-|BI334_RS27290|PAS_domain_S-box_protein|WP_008189675.1	34.9	129	81	1	5	130	33	161	9.1e-16	88.2
input|c7|2557389-2558085|-|ctg1_2533|	NC_020304|c4|1207706-1208887|+|UWK_RS05335|hybrid_sensor_histidine_kinase/response_regulator|WP_015403335.1	37.1	116	70	1	5	117	7	122	1.2e-15	87.8
input|c7|2557389-2558085|-|ctg1_2533|	NZ_CM001775|c3|2034393-2034854|-|SYN6308_RS10150|response_regulator|WP_017294330.1	35.3	139	86	2	5	140	14	151	1.2e-15	87.8
input|c7|2557389-2558085|-|ctg1_2533|	NZ_CP019699|c5|2713709-2714373|+|B0W44_RS13095|DNA-binding_response_regulator|B0W44_RS13095	36.6	112	70	1	8	118	1	112	1.2e-15	87.8
input|c7|2557389-2558085|-|ctg1_2533|	NZ_FIHD01000040|c5|6653-7336|+|A1423_RS09260|DNA-binding_response_regulator|WP_012775618.1	29.9	224	146	6	5	227	9	222	1.2e-15	87.8
input|c7|2557389-2558085|-|ctg1_2533|	NZ_FIHN01000001|c1|218493-219176|-|A1K80_RS01025|DNA-binding_response_regulator|WP_012775618.1	29.9	224	146	6	5	227	9	222	1.2e-15	87.8
input|c7|2557389-2558085|-|ctg1_2533|	NZ_FMZK01000012|c5|27516-31679|+|BLS36_RS24555|PAS_domain_S-box_protein|WP_055570404.1	40.7	123	70	1	5	124	640	762	1.2e-15	87.8
input|c7|2557389-2558085|-|ctg1_2533|	NZ_KL647090|c2|137018-137692|+|IO23_RS0128525|DNA-binding_response_regulator|WP_031126534.1	28.1	224	149	3	5	227	3	215	1.2e-15	87.8
input|c7|2557389-2558085|-|ctg1_2533|	NZ_LPLS01000165|c18|28182-28916|-|WM15_RS32900|DNA-binding_response_regulator|WP_060291003.1	25.4	232	165	2	3	231	11	237	1.2e-15	87.8
input|c7|2557389-2558085|-|ctg1_2533|	NZ_LWAB01000001|c3|262038-266201|-|A4U61_RS01110|PAS_domain_S-box_protein|WP_065000213.1	40.7	123	70	1	5	124	640	762	1.2e-15	87.8
input|c7|2557389-2558085|-|ctg1_2533|	NZ_MUZU01000009|c7|229654-230703|+|B0X80_RS14855|HD_domain-containing_protein|WP_077341560.1	39.2	130	74	3	5	130	8	136	1.2e-15	87.8
input|c7|2557389-2558085|-|ctg1_2533|	NC_010628|c16|6771973-6773292|+|NPUN_RS27730|hybrid_sensor_histidine_kinase/response_regulator|WP_012411733.1	33.8	145	91	2	3	142	8	152	1.6e-15	87.4
input|c7|2557389-2558085|-|ctg1_2533|	NZ_ARPF01000005|c5|71603-72265|+|B083_RS0112420|DNA-binding_response_regulator|WP_028417010.1	27.7	224	150	3	5	227	3	215	1.6e-15	87.4
input|c7|2557389-2558085|-|ctg1_2533|	NZ_AUBA01000007|c2|111317-112003|-|G404_RS0108130|DNA-binding_response_regulator|WP_028640642.1	29.2	226	147	4	6	227	4	220	1.6e-15	87.4
input|c7|2557389-2558085|-|ctg1_2533|	NZ_CP015362|c32|7440698-7441360|-|A6E92_RS31845|DNA-binding_response_regulator|WP_084996850.1	27.7	224	150	3	5	227	3	215	1.6e-15	87.4
input|c7|2557389-2558085|-|ctg1_2533|	NZ_CP019949|c9|42348-43034|-|B1812_RS21510|DNA-binding_response_regulator|WP_085773909.1	29.8	228	147	4	5	229	3	220	1.6e-15	87.4
input|c7|2557389-2558085|-|ctg1_2533|	NZ_CP021435|c2|1650950-1651321|-|BEI_RS07885|two-component_system_response_regulator|WP_097788999.1	36.7	120	73	1	5	121	4	123	1.6e-15	87.4
input|c7|2557389-2558085|-|ctg1_2533|	NZ_JH993797|c3|460800-462137|+|LEPTO7375_RS07020|hybrid_sensor_histidine_kinase/response_regulator|WP_006513900.1	36.2	116	71	1	5	117	9	124	1.6e-15	87.4
input|c7|2557389-2558085|-|ctg1_2533|	NZ_KV757603|c10|33493-34791|+|A4S05_RS12085|hybrid_sensor_histidine_kinase/response_regulator|WP_069070146.1	35.9	117	72	1	5	118	10	126	1.6e-15	87.4
input|c7|2557389-2558085|-|ctg1_2533|	NZ_MPHL01000010|c7|30211-31260|-|BM744_RS13105|HD_domain-containing_protein|WP_076419540.1	39.2	130	74	3	5	130	8	136	1.6e-15	87.4
input|c7|2557389-2558085|-|ctg1_2533|	NZ_AP018207|c9|5078916-5080382|+|CA724_RS20435|hybrid_sensor_histidine_kinase/response_regulator|WP_096645070.1	33.3	129	83	1	5	130	9	137	2.0e-15	87.0
input|c7|2557389-2558085|-|ctg1_2533|	NZ_AZUO01000002|c11|178706-179383|-|METLW3_RS0120965|DNA-binding_response_regulator|WP_024881753.1	27.4	226	155	3	5	229	3	220	2.0e-15	87.0
input|c7|2557389-2558085|-|ctg1_2533|	NZ_BCAG01000003|c1|1567560-1568522|+|DFT_RS11695|diguanylate_cyclase_response_regulator|WP_054031369.1	34.5	139	86	2	5	140	7	143	2.0e-15	87.0
input|c7|2557389-2558085|-|ctg1_2533|	NZ_CP023737|c8|3715806-3716477|+|CQW49_RS17700|DNA-binding_response_regulator|WP_099831905.1	28.2	227	153	5	7	231	1	219	2.0e-15	87.0
input|c7|2557389-2558085|-|ctg1_2533|	NZ_FSRU01000001|c10|1124859-1125533|-|BUS12_RS04875|DNA-binding_response_regulator|WP_074294496.1	29.0	224	150	4	5	227	3	218	2.0e-15	87.0
input|c7|2557389-2558085|-|ctg1_2533|	NZ_JMKQ01000005|c5|47150-47827|+|K243_RS0105410|DNA-binding_response_regulator|WP_024881753.1	27.4	226	155	3	5	229	3	220	2.0e-15	87.0
input|c7|2557389-2558085|-|ctg1_2533|	NZ_JSYL01000001|c2|325611-325973|+|OA86_RS01415|response_regulator|WP_039347667.1	38.7	119	70	1	3	118	2	120	2.0e-15	87.0
input|c7|2557389-2558085|-|ctg1_2533|	NZ_LIRN01000074|c14|64315-65871|+|AMR41_RS19665|hybrid_sensor_histidine_kinase/response_regulator|WP_053457763.1	33.6	131	84	1	4	131	12	142	2.0e-15	87.0
input|c7|2557389-2558085|-|ctg1_2533|	NZ_LJGZ01000096|c11|55389-56051|+|AN221_RS25825|DNA-binding_response_regulator|WP_070202927.1	27.7	224	150	3	5	227	3	215	2.0e-15	87.0
input|c7|2557389-2558085|-|ctg1_2533|	NZ_LUUM01000068|c1|38308-38985|-|A1351_RS03940|DNA-binding_response_regulator|WP_024881753.1	27.4	226	155	3	5	229	3	220	2.0e-15	87.0
input|c7|2557389-2558085|-|ctg1_2533|	NC_014391|c10|4127916-4132064|+|MICAU_RS18345|PAS_domain_S-box_protein|WP_013286838.1	36.6	123	75	1	5	124	633	755	2.6e-15	86.7
input|c7|2557389-2558085|-|ctg1_2533|	NC_019757|c3|879997-881487|+|CYLST_RS03670|PAS_domain_S-box_protein|WP_015206355.1	34.6	130	82	1	4	130	12	141	2.6e-15	86.7
input|c7|2557389-2558085|-|ctg1_2533|	NZ_AP014821|c4|3235539-3237353|-|GM3709_RS13830|response_regulator_receiver_protein|WP_066120392.1	34.7	124	78	1	4	124	201	324	2.6e-15	86.7
input|c7|2557389-2558085|-|ctg1_2533|	NZ_AWNH01000112|c14|280724-282043|+|N836_RS69925|hybrid_sensor_histidine_kinase/response_regulator|WP_023076597.1	36.2	116	71	1	5	117	9	124	2.6e-15	86.7
input|c7|2557389-2558085|-|ctg1_2533|	NZ_BDCX01000018|c24|119257-119640|-|A9J22_RS31100|response_regulator|WP_068903106.1	39.8	118	68	1	5	119	4	121	2.6e-15	86.7
input|c7|2557389-2558085|-|ctg1_2533|	NZ_FMXO01000012|c2|116177-117550|-|BLP93_RS11240|sigma-54-dependent_Fis_family_transcriptional_regulator|WP_092121510.1	35.8	120	76	1	1	119	8	127	2.6e-15	86.7
input|c7|2557389-2558085|-|ctg1_2533|	NZ_FO818640|c1|3089355-3090713|-|XZ46_RS13425|diguanylate_cyclase|WP_008051195.1	33.3	153	97	3	1	149	10	161	2.6e-15	86.7
input|c7|2557389-2558085|-|ctg1_2533|	NC_010628|c14|4840888-4842186|+|NPUN_RS19360|hybrid_sensor_histidine_kinase/response_regulator|WP_041566298.1	35.9	117	72	1	5	118	10	126	3.5e-15	86.3
input|c7|2557389-2558085|-|ctg1_2533|	NC_010628|c19|7834204-7835499|-|NPUN_RS32225|hybrid_sensor_histidine_kinase/response_regulator|WP_012412557.1	30.3	132	88	2	5	132	21	152	3.5e-15	86.3
input|c7|2557389-2558085|-|ctg1_2533|	NC_012796|c7|4350931-4351317|+|DMR_RS18035|response_regulator|WP_015862477.1	41.1	124	66	2	1	117	1	124	3.5e-15	86.3
input|c7|2557389-2558085|-|ctg1_2533|	NC_019689|c8|3314648-3316006|+|PLE7327_RS14860|hybrid_sensor_histidine_kinase/response_regulator|WP_015144630.1	33.6	131	82	2	4	129	8	138	3.5e-15	86.3
input|c7|2557389-2558085|-|ctg1_2533|	NC_021177|c4|298781-299455|+|SFUL_RS01370|DNA-binding_response_regulator|WP_015606645.1	27.7	224	150	3	5	227	3	215	3.5e-15	86.3
input|c7|2557389-2558085|-|ctg1_2533|	NZ_AP018172|c4|1071171-1072637|-|CA733_RS04500|hybrid_sensor_histidine_kinase/response_regulator|WP_096587227.1	34.1	129	82	1	5	130	9	137	3.5e-15	86.3
input|c7|2557389-2558085|-|ctg1_2533|	NZ_AP018180|c9|1872308-1873792|+|CA732_RS07435|hybrid_sensor_histidine_kinase/response_regulator|WP_096727452.1	32.6	129	84	1	5	130	9	137	3.5e-15	86.3
input|c7|2557389-2558085|-|ctg1_2533|	NZ_BBCC01000095|c4|15515-15898|+|JCM12296_RS19770|DNA-binding_response_regulator|WP_054697024.1	39.8	118	68	1	3	117	4	121	3.5e-15	86.3
input|c7|2557389-2558085|-|ctg1_2533|	NZ_JH992901|c10|4137997-4140006|-|MAS10914_RS0120480|hybrid_sensor_histidine_kinase/response_regulator|WP_017317814.1	33.3	129	83	1	5	130	10	138	3.5e-15	86.3
input|c7|2557389-2558085|-|ctg1_2533|	NZ_JNWU01000003|c11|426014-426688|-|NF37_RS0106630|DNA-binding_response_regulator|WP_032754533.1	27.7	224	150	3	5	227	3	215	3.5e-15	86.3
input|c7|2557389-2558085|-|ctg1_2533|	NZ_LZQD01000002|c5|629893-630933|-|A9Y75_RS09500|diguanylate_cyclase_response_regulator|WP_071189305.1	39.8	113	65	1	5	114	15	127	3.5e-15	86.3
input|c7|2557389-2558085|-|ctg1_2533|	NC_016640|c1|1141227-1142579|-|NIES39_RS05305|REC_domain-containing_diguanylate_cyclase|NIES39_RS05305	33.3	150	95	3	4	149	13	161	4.5e-15	85.9
input|c7|2557389-2558085|-|ctg1_2533|	NC_019745|c7|5107251-5112239|-|GLO7428_RS22480|PAS_domain_S-box_protein|WP_081588117.1	32.8	137	88	2	4	137	627	762	4.5e-15	85.9
input|c7|2557389-2558085|-|ctg1_2533|	NZ_AP017296|c16|93561-94844|-|NOS3756_RS27520|hybrid_sensor_histidine_kinase/response_regulator|WP_067776570.1	34.5	119	75	1	2	117	9	127	4.5e-15	85.9
input|c7|2557389-2558085|-|ctg1_2533|	NZ_AP018186|c16|128529-129812|+|CA737_RS29875|hybrid_sensor_histidine_kinase/response_regulator|WP_067776570.1	34.5	119	75	1	2	117	9	127	4.5e-15	85.9
input|c7|2557389-2558085|-|ctg1_2533|	NZ_CP013008|c1|1096357-1097709|-|AP285_RS05080|REC_domain-containing_diguanylate_cyclase|AP285_RS05080	33.3	150	95	3	4	149	13	161	4.5e-15	85.9
input|c7|2557389-2558085|-|ctg1_2533|	NZ_FOJG01000001|c9|3710843-3714226|-|BMW79_RS15360|PAS_domain_S-box_protein|WP_089896905.1	36.4	129	78	2	4	129	614	741	4.5e-15	85.9
input|c7|2557389-2558085|-|ctg1_2533|	NZ_KE734695|c6|229831-231348|+|N318_RS27345|hypothetical_protein|WP_051319827.1	37.7	114	68	1	4	114	19	132	4.5e-15	85.9
input|c7|2557389-2558085|-|ctg1_2533|	NZ_KE734718|c8|93370-94620|-|N313_RS0114835|hybrid_sensor_histidine_kinase/response_regulator|WP_026787633.1	35.0	123	77	1	4	123	8	130	4.5e-15	85.9
input|c7|2557389-2558085|-|ctg1_2533|	NZ_KE734720|c7|5181551-5183068|-|N317_RS28865|hypothetical_protein|WP_051319827.1	37.7	114	68	1	4	114	19	132	4.5e-15	85.9
input|c7|2557389-2558085|-|ctg1_2533|	NZ_KE734722|c1|801133-802650|-|N316_RS25990|hypothetical_protein|WP_051319827.1	37.7	114	68	1	4	114	19	132	4.5e-15	85.9
input|c7|2557389-2558085|-|ctg1_2533|	NZ_KE734738|c3|804306-805556|-|N451_RS0103405|hybrid_sensor_histidine_kinase/response_regulator|WP_026787633.1	35.0	123	77	1	4	123	8	130	4.5e-15	85.9
input|c7|2557389-2558085|-|ctg1_2533|	NZ_LOXR01000091|c15|34974-35708|-|WJ36_RS24880|DNA-binding_response_regulator|WP_059674231.1	25.5	231	164	2	4	231	12	237	4.5e-15	85.9
input|c7|2557389-2558085|-|ctg1_2533|	NZ_LOZM01000030|c10|360509-361243|+|WJ61_RS12205|DNA-binding_response_regulator|WP_059674231.1	25.5	231	164	2	4	231	12	237	4.5e-15	85.9
input|c7|2557389-2558085|-|ctg1_2533|	NZ_MSPR01000006|c2|101116-101799|+|BVE84_RS04505|DNA-binding_response_regulator|WP_076995870.1	29.9	224	146	6	5	227	9	222	4.5e-15	85.9
input|c7|2557389-2558085|-|ctg1_2533|	NC_019676|c2|831619-833103|-|NOS7107_RS03555|hybrid_sensor_histidine_kinase/response_regulator|WP_015111619.1	33.3	129	83	1	5	130	9	137	5.9e-15	85.5
input|c7|2557389-2558085|-|ctg1_2533|	NZ_AP018254|c5|4950725-4952026|-|CDC37_RS19895|GHKL_domain-containing_protein|WP_096624430.1	31.8	129	85	1	4	129	11	139	5.9e-15	85.5
input|c7|2557389-2558085|-|ctg1_2533|	NZ_CP017599|c34|8028131-8029453|+|BJP34_RS29345|hypothetical_protein|WP_083305406.1	36.9	130	79	1	4	130	21	150	5.9e-15	85.5
input|c7|2557389-2558085|-|ctg1_2533|	NZ_CVTG01000013|c9|172445-172813|+|BFP91_RS12100|response_regulator|WP_065873103.1	32.5	120	78	1	1	117	1	120	5.9e-15	85.5
input|c7|2557389-2558085|-|ctg1_2533|	NZ_CVTI01000025|c11|1148-1516|-|BFP98_RS17045|response_regulator|WP_065873103.1	32.5	120	78	1	1	117	1	120	5.9e-15	85.5
input|c7|2557389-2558085|-|ctg1_2533|	NZ_CVTP01000008|c6|164886-165254|+|BFP95_RS04185|response_regulator|WP_065873103.1	32.5	120	78	1	1	117	1	120	5.9e-15	85.5
input|c7|2557389-2558085|-|ctg1_2533|	NZ_CVTQ01000024|c3|414225-414593|-|BFP88_RS20515|response_regulator|WP_065873103.1	32.5	120	78	1	1	117	1	120	5.9e-15	85.5
input|c7|2557389-2558085|-|ctg1_2533|	NZ_CVTR01000015|c6|311054-311422|-|BFP87_RS08510|response_regulator|WP_065873103.1	32.5	120	78	1	1	117	1	120	5.9e-15	85.5
input|c7|2557389-2558085|-|ctg1_2533|	NZ_LVHF01000026|c3|93231-93938|-|A3K86_RS12625|DNA-binding_response_regulator|WP_068331489.1	25.9	224	162	3	5	227	12	232	5.9e-15	85.5
input|c7|2557389-2558085|-|ctg1_2533|	NZ_LXKN01000019|c6|28257-28928|+|A6U86_RS18505|DNA-binding_response_regulator|WP_068394175.1	26.9	227	157	3	4	229	2	220	5.9e-15	85.5
input|c7|2557389-2558085|-|ctg1_2533|	NZ_LXKO01000002|c2|25050-25799|-|A6U87_RS05845|DNA-binding_response_regulator|WP_083199281.1	30.4	181	123	2	48	227	62	240	5.9e-15	85.5
input|c7|2557389-2558085|-|ctg1_2533|	NZ_LXYR01000027|c5|12660-13769|+|A8707_RS14820|sensor_histidine_kinase|WP_068818023.1	36.2	138	83	3	5	137	15	152	5.9e-15	85.5
input|c7|2557389-2558085|-|ctg1_2533|	NC_017956|c9|2833596-2834972|-|TMO_RS12885|PleD_family_two-component_system_response_regulator|WP_014746074.1	34.7	121	76	1	1	118	1	121	7.7e-15	85.1
input|c7|2557389-2558085|-|ctg1_2533|	NZ_AP018233|c15|3632593-3634077|-|CA741_RS14545|hybrid_sensor_histidine_kinase/response_regulator|WP_081584185.1	32.6	129	84	1	5	130	9	137	7.7e-15	85.1
input|c7|2557389-2558085|-|ctg1_2533|	NZ_AP018307|c3|4699802-4701292|-|CA727_RS19155|hybrid_sensor_histidine_kinase/response_regulator|WP_096580043.1	32.6	129	84	1	5	130	9	137	7.7e-15	85.1
input|c7|2557389-2558085|-|ctg1_2533|	NZ_FMCJ01000094|c31|392198-392860|-|GA0115243_RS33670|DNA-binding_response_regulator|WP_093694463.1	27.2	224	151	3	5	227	3	215	7.7e-15	85.1
input|c7|2557389-2558085|-|ctg1_2533|	NZ_JH930384|c22|17561-19045|-|FDUTEX481_RS38535|hybrid_sensor_histidine_kinase/response_regulator|WP_081584185.1	32.6	129	84	1	5	130	9	137	7.7e-15	85.1
input|c7|2557389-2558085|-|ctg1_2533|	NZ_KB898385|c4|25140-25898|+|D460_RS0131595|DNA-binding_response_regulator|WP_081620025.1	32.8	183	118	4	47	227	64	243	7.7e-15	85.1
input|c7|2557389-2558085|-|ctg1_2533|	NZ_KB900627|c8|26979-27656|+|METLW4_RS0119935|DNA-binding_response_regulator|WP_018267997.1	26.5	226	157	3	5	229	3	220	7.7e-15	85.1
input|c7|2557389-2558085|-|ctg1_2533|	NZ_MPPI01000001|c2|145767-147122|+|BRW63_RS00650|hybrid_sensor_histidine_kinase/response_regulator|WP_073068985.1	34.1	129	82	1	5	130	10	138	7.7e-15	85.1
input|c7|2557389-2558085|-|ctg1_2533|	NZ_CM004191|c2|1385037-1385786|+|WT52_RS06270|DNA-binding_response_regulator|WP_063548994.1	27.2	232	162	3	1	227	1	230	1.0e-14	84.7
input|c7|2557389-2558085|-|ctg1_2533|	NZ_CP014870|c2|130237-130602|+|PMA3_RS00600|response_regulator|WP_064675352.1	36.5	115	73	0	5	119	3	117	1.0e-14	84.7
input|c7|2557389-2558085|-|ctg1_2533|	NZ_CP026681|c17|7926253-7927584|+|NPM_RS33770|hybrid_sensor_histidine_kinase/response_regulator|WP_104901651.1	35.9	117	72	1	5	118	18	134	1.0e-14	84.7
input|c7|2557389-2558085|-|ctg1_2533|	NZ_LOYL01000025|c4|34227-34976|-|WS94_RS07835|DNA-binding_response_regulator|WP_059769759.1	26.3	232	164	3	1	227	1	230	1.0e-14	84.7
input|c7|2557389-2558085|-|ctg1_2533|	NZ_LT607733|c10|2695962-2698730|-|GA0070610_RS11940|hypothetical_protein|WP_089003442.1	36.2	116	71	1	5	117	607	722	1.0e-14	84.7
input|c7|2557389-2558085|-|ctg1_2533|	NZ_MRCB01000009|c14|24546-25904|-|NIES593_RS09515|GHKL_domain-containing_protein|WP_073599356.1	33.6	131	82	2	4	129	8	138	1.0e-14	84.7
input|c7|2557389-2558085|-|ctg1_2533|	NC_012108|c5|3784336-3785442|-|HRM2_RS16480|two-component_system_response_regulator|WP_015905176.1	33.3	123	79	1	5	124	10	132	1.3e-14	84.3
input|c7|2557389-2558085|-|ctg1_2533|	NZ_AP018111|c1|82219-82968|+|BSFP_RS00260|two-component_system_response_regulator_OmpR|WP_096470577.1	27.0	230	165	2	1	227	1	230	1.3e-14	84.3
input|c7|2557389-2558085|-|ctg1_2533|	NZ_AZNX01000018|c5|22523-23509|+|M904_RS37795|DNA-binding_response_regulator|WP_081744147.1	28.1	196	134	3	37	228	132	324	1.3e-14	84.3
input|c7|2557389-2558085|-|ctg1_2533|	NZ_CP013399|c14|127176-127922|-|WJ12_RS16485|DNA-binding_response_regulator|WP_034190072.1	25.5	231	167	3	1	227	1	230	1.3e-14	84.3
input|c7|2557389-2558085|-|ctg1_2533|	NZ_FMIC01000002|c16|5223066-5225930|-|GA0070608_RS23650|hypothetical_protein|WP_091630684.1	36.2	116	71	1	5	117	631	746	1.3e-14	84.3
input|c7|2557389-2558085|-|ctg1_2533|	NZ_FNSV01000007|c1|64962-65635|-|BLV94_RS46740|DNA-binding_response_regulator|BLV94_RS46740	37.9	116	71	1	5	119	3	118	1.3e-14	84.3
input|c7|2557389-2558085|-|ctg1_2533|	NZ_FQWM01000006|c3|69224-69589|-|BUA39_RS12670|response_regulator|WP_072793583.1	32.5	120	78	1	1	117	1	120	1.3e-14	84.3
input|c7|2557389-2558085|-|ctg1_2533|	NZ_JJOA01000023|c13|167822-168568|+|DT99_RS24535|DNA-binding_response_regulator|WP_034190072.1	25.5	231	167	3	1	227	1	230	1.3e-14	84.3
input|c7|2557389-2558085|-|ctg1_2533|	NZ_KI912608|c3|2772324-2773691|-|DESLA_RS0113095|sigma-54-dependent_Fis_family_transcriptional_regulator|WP_028572807.1	37.7	114	70	1	5	117	12	125	1.3e-14	84.3
input|c7|2557389-2558085|-|ctg1_2533|	NZ_KV757584|c5|9431-10984|+|A4S05_RS08565|hybrid_sensor_histidine_kinase/response_regulator|WP_069069411.1	32.8	131	85	1	4	131	12	142	1.3e-14	84.3
input|c7|2557389-2558085|-|ctg1_2533|	NZ_LN850107|c18|3960835-3961491|+|BN1701_RS17525|DNA-binding_response_regulator|WP_054055937.1	26.7	225	153	3	6	229	1	214	1.3e-14	84.3
input|c7|2557389-2558085|-|ctg1_2533|	NZ_LOTB01000082|c13|34182-34931|-|WS50_RS30050|DNA-binding_response_regulator|WP_059449321.1	26.1	230	167	2	1	227	1	230	1.3e-14	84.3
input|c7|2557389-2558085|-|ctg1_2533|	NZ_LT797710|c9|704741-705664|-|PL11201_RS22330|diguanylate_cyclase_response_regulator|WP_079681032.1	40.5	116	66	1	5	117	11	126	1.3e-14	84.3
input|c7|2557389-2558085|-|ctg1_2533|	NZ_MIUI01000015|c2|174900-175596|-|BBM68_RS04225|DNA-binding_response_regulator|BBM68_RS04225	41.1	95	56	0	2	96	3	97	1.3e-14	84.3
input|c7|2557389-2558085|-|ctg1_2533|	NC_007413|c9|4929351-4930646|+|AVA_RS20155|hybrid_sensor_histidine_kinase/response_regulator|WP_011320667.1	30.1	146	92	3	5	140	21	166	1.7e-14	84.0
input|c7|2557389-2558085|-|ctg1_2533|	NC_010628|c10|3974640-3975458|-|NPUN_RS16180|response_regulator|WP_012409629.1	36.7	120	73	1	5	121	4	123	1.7e-14	84.0
input|c7|2557389-2558085|-|ctg1_2533|	NC_018178|c1|1638039-1638773|+|MROS_RS15040|DNA-binding_response_regulator|WP_014856079.1	30.0	223	137	8	3	218	2	212	1.7e-14	84.0
input|c7|2557389-2558085|-|ctg1_2533|	NZ_AP018222|c11|4051318-4052799|+|CA726_RS17005|hybrid_sensor_histidine_kinase/response_regulator|WP_096537457.1	35.7	129	80	2	5	130	9	137	1.7e-14	84.0
input|c7|2557389-2558085|-|ctg1_2533|	NZ_CP013366|c2|1405572-1406321|+|WS51_RS17070|DNA-binding_response_regulator|WP_059789865.1	26.1	230	167	2	1	227	1	230	1.7e-14	84.0
input|c7|2557389-2558085|-|ctg1_2533|	NZ_CP024618|c1|1026208-1026896|-|CR916_RS06430|DNA-binding_response_regulator|CR916_RS06430	39.8	118	70	1	5	121	3	120	1.7e-14	84.0
input|c7|2557389-2558085|-|ctg1_2533|	NZ_KE386881|c7|124369-125298|+|G451_RS31700|diguanylate_cyclase_response_regulator|WP_051261899.1	37.8	119	70	2	3	118	6	123	1.7e-14	84.0
input|c7|2557389-2558085|-|ctg1_2533|	NZ_LIXI01000008|c30|33183-33845|+|AMK21_RS22345|DNA-binding_response_regulator|WP_073880681.1	28.6	206	139	2	5	209	3	201	1.7e-14	84.0
input|c7|2557389-2558085|-|ctg1_2533|	NZ_LOTI01000069|c10|249163-249912|+|WS53_RS26490|DNA-binding_response_regulator|WP_059546251.1	26.1	230	167	2	1	227	1	230	1.7e-14	84.0
input|c7|2557389-2558085|-|ctg1_2533|	NZ_LOYS01000003|c1|34298-35047|-|WS99_RS00170|DNA-binding_response_regulator|WP_059789865.1	26.1	230	167	2	1	227	1	230	1.7e-14	84.0
input|c7|2557389-2558085|-|ctg1_2533|	NZ_LOYT01000033|c8|185540-186289|+|WT00_RS17480|DNA-binding_response_regulator|WP_059546251.1	26.1	230	167	2	1	227	1	230	1.7e-14	84.0
input|c7|2557389-2558085|-|ctg1_2533|	NZ_LOZX01000026|c6|34248-34997|-|WT12_RS14970|DNA-binding_response_regulator|WP_059546251.1	26.1	230	167	2	1	227	1	230	1.7e-14	84.0
input|c7|2557389-2558085|-|ctg1_2533|	NZ_LPBS01000070|c13|173542-174291|+|WT21_RS27380|DNA-binding_response_regulator|WP_059546251.1	26.1	230	167	2	1	227	1	230	1.7e-14	84.0
input|c7|2557389-2558085|-|ctg1_2533|	NZ_LPBU01000045|c11|184099-184848|+|WT23_RS20790|DNA-binding_response_regulator|WP_059546251.1	26.1	230	167	2	1	227	1	230	1.7e-14	84.0
input|c7|2557389-2558085|-|ctg1_2533|	NZ_LPDT01000043|c6|179945-180694|+|WT25_RS15145|DNA-binding_response_regulator|WP_059546251.1	26.1	230	167	2	1	227	1	230	1.7e-14	84.0
input|c7|2557389-2558085|-|ctg1_2533|	NZ_LPGS01000065|c13|173513-174262|+|WT36_RS27675|DNA-binding_response_regulator|WP_059789865.1	26.1	230	167	2	1	227	1	230	1.7e-14	84.0
input|c7|2557389-2558085|-|ctg1_2533|	NZ_LPGT01000024|c4|173607-174356|+|WT37_RS07230|DNA-binding_response_regulator|WP_059546251.1	26.1	230	167	2	1	227	1	230	1.7e-14	84.0
input|c7|2557389-2558085|-|ctg1_2533|	NZ_LPGU01000009|c1|181415-182164|+|WT38_RS03640|DNA-binding_response_regulator|WP_059546251.1	26.1	230	167	2	1	227	1	230	1.7e-14	84.0
input|c7|2557389-2558085|-|ctg1_2533|	NZ_LPGV01000045|c7|184317-185066|+|WT39_RS19910|DNA-binding_response_regulator|WP_059546251.1	26.1	230	167	2	1	227	1	230	1.7e-14	84.0
input|c7|2557389-2558085|-|ctg1_2533|	NZ_LPGX01000001|c1|34385-35134|-|WT40_RS00155|DNA-binding_response_regulator|WP_059546251.1	26.1	230	167	2	1	227	1	230	1.7e-14	84.0
input|c7|2557389-2558085|-|ctg1_2533|	NZ_LPJE01000014|c4|229037-229786|+|WT51_RS06250|DNA-binding_response_regulator|WP_059546251.1	26.1	230	167	2	1	227	1	230	1.7e-14	84.0
input|c7|2557389-2558085|-|ctg1_2533|	NZ_LPJK01000032|c2|30868-31617|+|WT54_RS09335|DNA-binding_response_regulator|WP_059546251.1	26.1	230	167	2	1	227	1	230	1.7e-14	84.0
input|c7|2557389-2558085|-|ctg1_2533|	NZ_LPKE01000032|c7|34240-34989|-|WT59_RS12770|DNA-binding_response_regulator|WP_059546251.1	26.1	230	167	2	1	227	1	230	1.7e-14	84.0
input|c7|2557389-2558085|-|ctg1_2533|	NZ_LPLZ01000080|c11|34224-34973|-|WT83_RS28205|DNA-binding_response_regulator|WP_059546251.1	26.1	230	167	2	1	227	1	230	1.7e-14	84.0
input|c7|2557389-2558085|-|ctg1_2533|	NZ_MRBZ01000088|c23|15117-16625|+|FACHB389_RS22575|hybrid_sensor_histidine_kinase/response_regulator|WP_073643012.1	35.7	129	80	2	5	130	9	137	1.7e-14	84.0
input|c7|2557389-2558085|-|ctg1_2533|	NZ_CM002803|c5|2269490-2270785|-|A19Y_RS09890|hybrid_sensor_histidine_kinase/response_regulator|WP_042154191.1	34.1	123	78	1	4	123	8	130	2.2e-14	83.6
input|c7|2557389-2558085|-|ctg1_2533|	NZ_KE734695|c7|1593099-1594403|+|N318_RS28320|hybrid_sensor_histidine_kinase/response_regulator|WP_051340364.1	34.1	123	78	1	4	123	8	130	2.2e-14	83.6
input|c7|2557389-2558085|-|ctg1_2533|	NZ_KE734720|c5|3840312-3841616|-|N317_RS27920|hybrid_sensor_histidine_kinase/response_regulator|WP_051319751.1	34.1	123	78	1	4	123	8	130	2.2e-14	83.6
input|c7|2557389-2558085|-|ctg1_2533|	NZ_KE734725|c3|480389-481693|+|N316_RS27755|hybrid_sensor_histidine_kinase/response_regulator|WP_051319751.1	34.1	123	78	1	4	123	8	130	2.2e-14	83.6
input|c7|2557389-2558085|-|ctg1_2533|	NZ_KL370778|c2|40992-43580|+|N555_RS0123905|histidine_kinase|WP_081866461.1	37.5	120	71	2	5	121	577	695	2.2e-14	83.6
input|c7|2557389-2558085|-|ctg1_2533|	NC_010162|c7|1147312-1149891|-|SCE_RS04285|PAS_domain_S-box_protein|WP_012233452.1	33.6	131	83	2	5	132	475	604	2.9e-14	83.2
input|c7|2557389-2558085|-|ctg1_2533|	NC_010628|c15|6247825-6249360|+|NPUN_RS25500|hybrid_sensor_histidine_kinase/response_regulator|WP_012411336.1	32.1	131	86	1	4	131	12	142	2.9e-14	83.2
input|c7|2557389-2558085|-|ctg1_2533|	NC_014623|c34|8497092-8503178|+|STAUR_RS41535|two-component_system_sensor_histidine_kinase/response_regulator|WP_013377578.1	31.4	188	111	4	6	186	643	819	2.9e-14	83.2
input|c7|2557389-2558085|-|ctg1_2533|	NZ_AP014704|c1|362087-363451|+|Maq22A_RS01680|PleD_family_two-component_system_response_regulator|WP_060845471.1	34.7	121	76	1	1	118	1	121	2.9e-14	83.2
input|c7|2557389-2558085|-|ctg1_2533|	NZ_AUJS01000062|c3|8487-9167|+|G617_RS21175|DNA-binding_response_regulator|WP_080656585.1	27.0	230	159	6	6	231	1	225	2.9e-14	83.2
input|c7|2557389-2558085|-|ctg1_2533|	NZ_FOEB01000006|c5|350650-352014|+|BMX97_RS11895|PleD_family_two-component_system_response_regulator|WP_091749834.1	34.7	121	76	1	1	118	1	121	2.9e-14	83.2
input|c7|2557389-2558085|-|ctg1_2533|	NZ_FONO01000003|c4|299231-300595|+|BM208_RS05125|PleD_family_two-component_system_response_regulator|WP_091883217.1	34.7	121	76	1	1	118	1	121	2.9e-14	83.2
input|c7|2557389-2558085|-|ctg1_2533|	NZ_JNGH01000067|c7|14457-15143|-|GM30_RS06050|DNA-binding_response_regulator|WP_049847889.1	29.6	226	150	4	5	229	4	221	2.9e-14	83.2
input|c7|2557389-2558085|-|ctg1_2533|	NZ_JTHF01000068|c9|57581-58945|+|QR78_RS08780|PleD_family_two-component_system_response_regulator|WP_048427119.1	34.7	121	76	1	1	118	1	121	2.9e-14	83.2
input|c7|2557389-2558085|-|ctg1_2533|	NZ_KB895334|c1|296444-296830|+|C556_RS0101385|response_regulator|WP_018746432.1	35.1	114	71	1	5	115	9	122	2.9e-14	83.2
input|c7|2557389-2558085|-|ctg1_2533|	NZ_KB907208|c2|360800-361162|+|G339_RS0101625|response_regulator|WP_019629328.1	35.7	115	71	1	5	116	1	115	2.9e-14	83.2
input|c7|2557389-2558085|-|ctg1_2533|	NZ_LDRN01000001|c1|57807-59171|+|NS230_RS00275|PleD_family_two-component_system_response_regulator|WP_058618826.1	34.7	121	76	1	1	118	1	121	2.9e-14	83.2
input|c7|2557389-2558085|-|ctg1_2533|	NZ_LOXN01000029|c8|173629-174378|+|WS79_RS17730|DNA-binding_response_regulator|WP_059506142.1	26.1	230	167	2	1	227	1	230	2.9e-14	83.2
input|c7|2557389-2558085|-|ctg1_2533|	NZ_LOXZ01000018|c3|524314-525060|+|WS88_RS10795|DNA-binding_response_regulator|WP_059522793.1	24.8	230	170	2	1	227	1	230	2.9e-14	83.2
input|c7|2557389-2558085|-|ctg1_2533|	NZ_LOYQ01000031|c3|184708-185457|+|WS97_RS09910|DNA-binding_response_regulator|WP_059506142.1	26.1	230	167	2	1	227	1	230	2.9e-14	83.2
input|c7|2557389-2558085|-|ctg1_2533|	NZ_LOYR01000031|c8|35527-36276|-|WS98_RS15520|DNA-binding_response_regulator|WP_059847822.1	26.1	230	167	2	1	227	1	230	2.9e-14	83.2
input|c7|2557389-2558085|-|ctg1_2533|	NZ_LOYU01000047|c13|133304-134050|+|WT01_RS22970|DNA-binding_response_regulator|WP_059522793.1	24.8	230	170	2	1	227	1	230	2.9e-14	83.2
input|c7|2557389-2558085|-|ctg1_2533|	NZ_LPKD01000044|c11|173421-174170|+|WT58_RS24380|DNA-binding_response_regulator|WP_059847822.1	26.1	230	167	2	1	227	1	230	2.9e-14	83.2
input|c7|2557389-2558085|-|ctg1_2533|	NZ_MLFG01000003|c11|909528-910277|+|BMR87_RS18460|DNA-binding_response_regulator|WP_071334277.1	26.4	227	162	3	5	227	5	230	2.9e-14	83.2
input|c7|2557389-2558085|-|ctg1_2533|	NZ_JNGI01000154|c2|15173-15859|-|GM31_RS17660|DNA-binding_response_regulator|WP_049857790.1	29.6	226	150	4	5	229	4	221	3.8e-14	82.8
input|c7|2557389-2558085|-|ctg1_2533|	NZ_LOSU01000031|c8|42023-42757|-|WS45_RS14940|DNA-binding_response_regulator|WP_059700625.1	25.7	230	168	2	1	227	1	230	3.8e-14	82.8
input|c7|2557389-2558085|-|ctg1_2533|	NZ_LOTA01000001|c1|41900-42634|-|WS49_RS00185|DNA-binding_response_regulator|WP_059523367.1	26.7	232	163	4	1	227	1	230	3.8e-14	82.8
input|c7|2557389-2558085|-|ctg1_2533|	NZ_LPMW01000126|c11|35146-35895|-|WT98_RS27835|DNA-binding_response_regulator|WP_060340079.1	26.1	230	167	2	1	227	1	230	3.8e-14	82.8
input|c7|2557389-2558085|-|ctg1_2533|	NC_010995|c1|126864-127259|-|CJA_RS00390|response_regulator|WP_007639219.1	35.1	114	71	1	5	115	10	123	5.0e-14	82.4
input|c7|2557389-2558085|-|ctg1_2533|	NZ_AP018281|c4|1243918-1245705|-|CDC35_RS05365|GGDEF_domain-containing_response_regulator|WP_096718790.1	34.6	130	82	1	4	130	17	146	5.0e-14	82.4
input|c7|2557389-2558085|-|ctg1_2533|	NZ_BBUL01000020|c9|309298-309693|-|AWU77_RS01545|response_regulator|WP_007639219.1	35.1	114	71	1	5	115	10	123	5.0e-14	82.4
input|c7|2557389-2558085|-|ctg1_2533|	NZ_FTOI01000011|c2|86283-86645|-|BW932_RS11470|response_regulator|WP_076387678.1	36.1	119	73	1	3	118	2	120	5.0e-14	82.4
input|c7|2557389-2558085|-|ctg1_2533|	NZ_KN266209|c4|253720-254115|+|A596_RS14495|response_regulator|WP_007639219.1	35.1	114	71	1	5	115	10	123	5.0e-14	82.4
input|c7|2557389-2558085|-|ctg1_2533|	NZ_LGJF01000001|c12|4743774-4746929|+|AC624_RS22240|histidine_kinase|WP_016739441.1	37.4	115	69	1	5	116	712	826	5.0e-14	82.4
input|c7|2557389-2558085|-|ctg1_2533|	NZ_BBXC01000008|c10|829579-831120|-|AW271_RS09530|fused_response_regulator/phosphatase|WP_062335023.1	36.9	122	73	2	1	118	1	122	6.5e-14	82.0
input|c7|2557389-2558085|-|ctg1_2533|	NZ_CP009788|c2|1632961-1634013|-|GPICK_RS07370|two-component_system_response_regulator|WP_039741776.1	31.9	160	98	4	1	149	1	160	6.5e-14	82.0
input|c7|2557389-2558085|-|ctg1_2533|	NZ_FNCC01000003|c14|21346-25500|+|BLT23_RS07390|PAS_domain_S-box_protein|WP_090047748.1	38.6	114	67	1	5	115	614	727	6.5e-14	82.0
input|c7|2557389-2558085|-|ctg1_2533|	NZ_JNYY01000038|c32|8417-11617|-|OO60_RS43550|hypothetical_protein|WP_051768015.1	32.3	130	84	2	3	129	823	951	6.5e-14	82.0
input|c7|2557389-2558085|-|ctg1_2533|	NZ_KB893444|c2|12717-14192|+|B157_RS0107705|DNA-binding_response_regulator|WP_020602778.1	32.5	123	80	1	4	123	7	129	6.5e-14	82.0
input|c7|2557389-2558085|-|ctg1_2533|	NZ_LOYH01000081|c14|118234-118980|+|WS90_RS21665|DNA-binding_response_regulator|WP_059667547.1	24.8	230	170	2	1	227	1	230	6.5e-14	82.0
input|c7|2557389-2558085|-|ctg1_2533|	NZ_LOYK01000075|c15|122504-123250|+|WS93_RS31740|DNA-binding_response_regulator|WP_059667547.1	24.8	230	170	2	1	227	1	230	6.5e-14	82.0
input|c7|2557389-2558085|-|ctg1_2533|	NZ_LPEE01000058|c13|628886-629632|-|WK70_RS26060|DNA-binding_response_regulator|WP_059694783.1	24.8	230	170	2	1	227	1	230	6.5e-14	82.0
input|c7|2557389-2558085|-|ctg1_2533|	NZ_LPFL01000002|c3|434492-435238|-|WL00_RS02650|DNA-binding_response_regulator|WP_059694783.1	24.8	230	170	2	1	227	1	230	6.5e-14	82.0
input|c7|2557389-2558085|-|ctg1_2533|	NZ_LPIT01000006|c3|495959-496705|-|WL69_RS02570|DNA-binding_response_regulator|WP_059694783.1	24.8	230	170	2	1	227	1	230	6.5e-14	82.0
input|c7|2557389-2558085|-|ctg1_2533|	NZ_LPJA01000057|c12|495481-496227|-|WL74_RS26205|DNA-binding_response_regulator|WP_059694783.1	24.8	230	170	2	1	227	1	230	6.5e-14	82.0
input|c7|2557389-2558085|-|ctg1_2533|	NZ_LUUK01000007|c2|4015-4383|-|A1355_RS00705|response_regulator|WP_064023983.1	30.8	120	80	1	1	117	1	120	6.5e-14	82.0
input|c7|2557389-2558085|-|ctg1_2533|	NZ_MKMC01000089|c16|4510-4878|-|BJL95_RS21750|response_regulator|WP_064023983.1	30.8	120	80	1	1	117	1	120	6.5e-14	82.0
input|c7|2557389-2558085|-|ctg1_2533|	NC_019682|c8|5376976-5378253|+|CAL7507_RS23045|hybrid_sensor_histidine_kinase/response_regulator|WP_015130893.1	31.2	128	85	1	5	129	9	136	8.5e-14	81.6
input|c7|2557389-2558085|-|ctg1_2533|	NC_019701|c1|763396-763758|-|PSE7367_RS02930|response_regulator|WP_015163869.1	35.4	113	70	1	5	114	4	116	8.5e-14	81.6
input|c7|2557389-2558085|-|ctg1_2533|	NZ_BDDJ01000001|c1|266721-267449|-|BCR55_RS01245|DNA-binding_response_regulator|WP_006402190.1	27.1	225	162	2	5	227	4	228	8.5e-14	81.6
input|c7|2557389-2558085|-|ctg1_2533|	NZ_JPZC01000057|c10|765-1493|-|AI46_RS09765|DNA-binding_response_regulator|WP_006402190.1	27.1	225	162	2	5	227	4	228	8.5e-14	81.6
input|c7|2557389-2558085|-|ctg1_2533|	NZ_KK073768|c11|5330515-5331744|-|TOL9009_RS0129380|hybrid_sensor_histidine_kinase/response_regulator|WP_029636954.1	34.5	116	73	1	5	117	9	124	8.5e-14	81.6
input|c7|2557389-2558085|-|ctg1_2533|	NZ_LPDN01000055|c11|242332-243060|+|WK52_RS27305|DNA-binding_response_regulator|WP_060044193.1	27.1	225	162	2	5	227	4	228	8.5e-14	81.6
input|c7|2557389-2558085|-|ctg1_2533|	NZ_MCBX01000013|c2|32470-33516|-|BHU68_RS09100|hybrid_sensor_histidine_kinase/response_regulator|WP_069471013.1	33.6	116	74	1	1	113	1	116	8.5e-14	81.6
input|c7|2557389-2558085|-|ctg1_2533|	NC_019746|c10|115385-116467|+|GLO7428_RS24395|signal_transduction_histidine_kinase|WP_015191244.1	33.3	117	75	1	4	117	10	126	1.1e-13	81.3
input|c7|2557389-2558085|-|ctg1_2533|	NZ_CP012673|c27|9509204-9511783|-|SOCE26_RS34320|histidine_kinase|WP_104983795.1	35.0	117	72	2	5	118	475	590	1.1e-13	81.3
input|c7|2557389-2558085|-|ctg1_2533|	NZ_FOIG01000001|c11|816036-816782|+|BMW81_RS03565|DNA-binding_response_regulator|WP_091919496.1	25.5	231	167	3	1	227	1	230	1.1e-13	81.3
input|c7|2557389-2558085|-|ctg1_2533|	NZ_JFHP01000005|c11|1151131-1151859|-|BMD20_RS15345|DNA-binding_response_regulator|WP_039224805.1	27.1	225	162	2	5	227	4	228	1.1e-13	81.3
input|c7|2557389-2558085|-|ctg1_2533|	NZ_KI911563|c2|531114-534248|-|COHPA_RS0102420|hypothetical_protein|WP_084760286.1	41.0	117	65	2	5	117	707	823	1.1e-13	81.3
input|c7|2557389-2558085|-|ctg1_2533|	NZ_LECT01000030|c6|29141-29536|-|RISK_RS15845|response_regulator|WP_047815300.1	36.2	116	72	1	5	118	16	131	1.1e-13	81.3
input|c7|2557389-2558085|-|ctg1_2533|	NZ_LPCH01000017|c5|93697-94425|-|WK17_RS07230|DNA-binding_response_regulator|WP_059874218.1	26.7	225	163	2	5	227	4	228	1.1e-13	81.3
input|c7|2557389-2558085|-|ctg1_2533|	NC_011146|c1|1185327-1186652|+|GBEM_RS05125|hybrid_sensor_histidine_kinase/response_regulator|WP_012529453.1	36.6	112	68	1	5	113	15	126	1.5e-13	80.9
input|c7|2557389-2558085|-|ctg1_2533|	NC_019695|c4|2092911-2093288|-|CHRO_RS09280|response_regulator|WP_041462960.1	35.8	123	73	2	1	117	1	123	1.5e-13	80.9
input|c7|2557389-2558085|-|ctg1_2533|	NC_021658|c7|1648720-1651320|-|SCE1572_RS05895|PAS_domain_S-box_protein|WP_020733152.1	34.4	131	82	2	5	132	482	611	1.5e-13	80.9
input|c7|2557389-2558085|-|ctg1_2533|	NZ_AUGE01000013|c3|4731-6056|+|K419_RS0109645|hybrid_sensor_histidine_kinase/response_regulator|WP_026841401.1	36.6	112	68	1	5	113	15	126	1.5e-13	80.9
input|c7|2557389-2558085|-|ctg1_2533|	NZ_AULX01000006|c5|148291-148815|-|H583_RS35825|hypothetical_protein|WP_081666918.1	40.4	99	53	1	1	99	1	93	1.5e-13	80.9
input|c7|2557389-2558085|-|ctg1_2533|	NZ_BCQS01000032|c17|75831-76193|-|AL2_RS30585|response_regulator|WP_067639836.1	34.8	115	72	1	5	116	1	115	1.5e-13	80.9
input|c7|2557389-2558085|-|ctg1_2533|	NZ_CP019636|c11|2713724-2716459|+|BZZ01_RS10815|PAS_domain_S-box_protein|WP_087539562.1	33.8	130	83	1	4	130	12	141	1.5e-13	80.9
input|c7|2557389-2558085|-|ctg1_2533|	NZ_CP022753|c18|5247935-5248324|-|CDO52_RS23245|response_regulator|WP_017620936.1	33.9	115	73	1	5	116	8	122	1.5e-13	80.9
input|c7|2557389-2558085|-|ctg1_2533|	NZ_FNUJ01000002|c19|685356-686927|+|BLV96_RS09975|response_regulator_receiver_protein|WP_086674817.1	37.5	120	71	2	5	120	14	133	1.5e-13	80.9
input|c7|2557389-2558085|-|ctg1_2533|	NZ_FOQT01000001|c1|449565-449927|+|BM238_RS02190|response_regulator|WP_090078540.1	36.1	119	73	1	3	118	2	120	1.5e-13	80.9
input|c7|2557389-2558085|-|ctg1_2533|	NZ_FOSP01000028|c1|28457-28822|-|BM096_RS13410|response_regulator|WP_090701684.1	35.3	119	71	2	1	113	1	119	1.5e-13	80.9
input|c7|2557389-2558085|-|ctg1_2533|	NZ_FQYU01000004|c1|116589-117923|+|BUB37_RS12430|sigma-54-dependent_Fis_family_transcriptional_regulator|WP_072994144.1	34.1	129	79	2	3	130	5	128	1.5e-13	80.9
input|c7|2557389-2558085|-|ctg1_2533|	NZ_KE383909|c1|802894-803259|+|G509_RS0113965|response_regulator|WP_026992094.1	36.4	118	72	1	3	117	2	119	1.5e-13	80.9
input|c7|2557389-2558085|-|ctg1_2533|	NZ_KI912267|c19|768474-768996|+|FRCN3DRAFT_RS50830|hypothetical_protein|FRCN3DRAFT_RS50830	34.5	116	75	1	5	119	30	145	1.5e-13	80.9
input|c7|2557389-2558085|-|ctg1_2533|	NZ_LOSX01000042|c8|323947-324681|+|WS46_RS17050|DNA-binding_response_regulator|WP_059691199.1	25.2	230	169	2	1	227	1	230	1.5e-13	80.9
input|c7|2557389-2558085|-|ctg1_2533|	NZ_LPIE01000047|c9|456316-457062|+|WL56_RS18220|DNA-binding_response_regulator|WP_060371982.1	24.3	230	171	2	1	227	1	230	1.5e-13	80.9
input|c7|2557389-2558085|-|ctg1_2533|	NZ_LPIG01000042|c10|191472-192218|+|WL58_RS23590|DNA-binding_response_regulator|WP_060207288.1	24.8	230	170	2	1	227	1	230	1.5e-13	80.9
input|c7|2557389-2558085|-|ctg1_2533|	NZ_LPKL01000084|c15|121658-122404|+|WM00_RS36030|DNA-binding_response_regulator|WP_060319470.1	24.8	230	170	2	1	227	1	230	1.5e-13	80.9
input|c7|2557389-2558085|-|ctg1_2533|	NZ_LUUL01000084|c1|53677-54045|+|A1356_RS14240|response_regulator|WP_064027959.1	30.0	120	81	1	1	117	1	120	1.5e-13	80.9
input|c7|2557389-2558085|-|ctg1_2533|	NC_005027|c3|3117148-3117546|-|RB5943|response_regulator|NP_866982.1	36.2	116	72	1	5	118	17	132	1.9e-13	80.5
input|c7|2557389-2558085|-|ctg1_2533|	NC_012918|c4|3762669-3763994|-|GM21_RS16165|hybrid_sensor_histidine_kinase/response_regulator|WP_015838482.1	33.9	112	71	1	5	113	15	126	1.9e-13	80.5
input|c7|2557389-2558085|-|ctg1_2533|	NZ_ABCL01000001|c6|312558-312941|-|RTM1035_RS01515|response_regulator|WP_008279339.1	32.2	118	77	1	3	117	4	121	1.9e-13	80.5
input|c7|2557389-2558085|-|ctg1_2533|	NZ_AMCW01000174|c9|56469-56864|-|RBSH_RS28925|response_regulator|WP_007324235.1	36.2	116	72	1	5	118	16	131	1.9e-13	80.5
input|c7|2557389-2558085|-|ctg1_2533|	NZ_AMWG01000001|c1|98255-98650|+|RBSWK_RS00410|response_regulator|WP_007324235.1	36.2	116	72	1	5	118	16	131	1.9e-13	80.5
input|c7|2557389-2558085|-|ctg1_2533|	NZ_AP017305|c3|1766722-1767858|-|FIS3754_RS07605|regulator|WP_062245728.1	37.6	117	70	1	5	118	4	120	1.9e-13	80.5
input|c7|2557389-2558085|-|ctg1_2533|	NZ_ASPS01000025|c4|55995-59816|+|C162_RS34355|hypothetical_protein|WP_051493440.1	33.6	143	91	2	5	143	697	839	1.9e-13	80.5
input|c7|2557389-2558085|-|ctg1_2533|	NZ_CP020474|c5|2731600-2731983|+|ROSMUCSMR3_RS13085|response_regulator|WP_008279339.1	32.2	118	77	1	3	117	4	121	1.9e-13	80.5
input|c7|2557389-2558085|-|ctg1_2533|	NZ_JH992898|c23|5657628-5658764|-|PCC9339_RS0133020|hypothetical_protein|WP_017313574.1	37.6	117	70	1	5	118	4	120	1.9e-13	80.5
input|c7|2557389-2558085|-|ctg1_2533|	NZ_JNYD01000003|c4|75102-75749|+|OQ00_RS04790|DNA-binding_response_regulator|WP_051736872.1	28.2	213	143	4	22	230	5	211	1.9e-13	80.5
input|c7|2557389-2558085|-|ctg1_2533|	NZ_LUUL01000125|c6|104570-105496|+|A1356_RS20175|diguanylate_cyclase|WP_054761688.1	34.2	117	74	1	5	118	3	119	1.9e-13	80.5
input|c7|2557389-2558085|-|ctg1_2533|	NZ_MRCA01000003|c12|430771-431907|+|NIES592_RS09150|regulator|WP_073555565.1	37.6	117	70	1	5	118	4	120	1.9e-13	80.5
input|c7|2557389-2558085|-|ctg1_2533|	NZ_MRTX01000026|c4|57252-61073|+|BK147_RS26230|hypothetical_protein|WP_076160780.1	33.6	143	91	2	5	143	697	839	1.9e-13	80.5
input|c7|2557389-2558085|-|ctg1_2533|	NZ_AAEW02000005|c5|137790-138908|-|DACE_RS05335|sigma-54-dependent_Fis_family_transcriptional_regulator|WP_005999021.1	35.1	131	82	2	2	129	3	133	2.5e-13	80.1
input|c7|2557389-2558085|-|ctg1_2533|	NZ_ANMO01000111|c2|71476-71871|-|RE6C_RS10795|response_regulator|WP_008656515.1	36.2	116	72	1	5	118	16	131	2.5e-13	80.1
input|c7|2557389-2558085|-|ctg1_2533|	NZ_ANOF01000050|c5|27709-28104|+|RESH_RS06630|response_regulator|WP_008656515.1	36.2	116	72	1	5	118	16	131	2.5e-13	80.1
input|c7|2557389-2558085|-|ctg1_2533|	NZ_BCQR01000024|c13|9679-10041|+|AKI01S_RS08850|response_regulator|WP_067813959.1	34.8	115	72	1	5	116	1	115	2.5e-13	80.1
input|c7|2557389-2558085|-|ctg1_2533|	NZ_CP011868|c9|3511244-3516334|+|XF36_RS16090|hypothetical_protein|WP_060712620.1	41.0	117	65	2	5	118	640	755	2.5e-13	80.1
input|c7|2557389-2558085|-|ctg1_2533|	NZ_CP012036|c4|1072565-1074557|-|ACX27_RS04810|hybrid_sensor_histidine_kinase/response_regulator|ACX27_RS04810	31.8	129	85	1	5	130	11	139	2.5e-13	80.1
input|c7|2557389-2558085|-|ctg1_2533|	NZ_JOFR01000009|c6|228856-229341|+|IO38_RS0114640|hypothetical_protein|WP_107049892.1	34.8	141	82	4	5	141	8	142	2.5e-13	80.1
input|c7|2557389-2558085|-|ctg1_2533|	NZ_LUUJ01000123|c7|37033-37401|+|A1507_RS20480|response_regulator|WP_064042387.1	30.0	120	81	1	1	117	1	120	2.5e-13	80.1
input|c7|2557389-2558085|-|ctg1_2533|	NZ_MQUQ01000028|c18|81567-82232|+|BS329_RS37510|DNA-binding_response_regulator|WP_076167804.1	27.2	232	154	4	1	229	1	220	2.5e-13	80.1
input|c7|2557389-2558085|-|ctg1_2533|	NC_011726|c3|1938441-1939580|-|PCC8801_RS08995|hypothetical_protein|WP_012595159.1	40.2	117	67	1	5	118	4	120	3.2e-13	79.7
input|c7|2557389-2558085|-|ctg1_2533|	NC_013161|c3|1908299-1909438|-|CYAN8802_RS08955|hypothetical_protein|WP_015783868.1	40.2	117	67	1	5	118	4	120	3.2e-13	79.7
input|c7|2557389-2558085|-|ctg1_2533|	NC_013791|c4|1321372-1321734|+|BPOF4_RS06630|response_regulator|WP_012958317.1	38.1	118	69	2	3	117	2	118	3.2e-13	79.7
input|c7|2557389-2558085|-|ctg1_2533|	NC_019892|c7|6537861-6538253|+|SINAC_RS25645|response_regulator|WP_015248478.1	34.2	120	76	1	1	117	1	120	3.2e-13	79.7
input|c7|2557389-2558085|-|ctg1_2533|	NZ_AJLJ01000195|c7|11370-12506|-|UYG_RS0116505|hypothetical_protein|WP_016861482.1	37.6	117	70	1	5	118	4	120	3.2e-13	79.7
input|c7|2557389-2558085|-|ctg1_2533|	NZ_AP018298|c5|1684771-1685907|+|CDC30_RS07290|regulator|WP_096675017.1	38.5	117	69	1	5	118	4	120	3.2e-13	79.7
input|c7|2557389-2558085|-|ctg1_2533|	NZ_CM001776|c8|4825151-4825792|+|SYN7336_RS28445|response_regulator|WP_017328277.1	29.1	158	105	3	3	155	2	157	3.2e-13	79.7
input|c7|2557389-2558085|-|ctg1_2533|	NZ_KI912613|c2|1539584-1540270|+|PATMI_RS0106995|DNA-binding_response_regulator|WP_084269754.1	26.3	228	159	3	5	231	3	222	3.2e-13	79.7
input|c7|2557389-2558085|-|ctg1_2533|	NZ_MCNV01000010|c18|92317-93840|-|BFD71_RS18855|hybrid_sensor_histidine_kinase/response_regulator|WP_069265815.1	37.6	125	74	2	5	125	8	132	3.2e-13	79.7
input|c7|2557389-2558085|-|ctg1_2533|	NZ_BBCK01000088|c3|5979-6347|-|JCM16701_RS17210|response_regulator|WP_054762806.1	30.0	120	81	1	1	117	1	120	4.2e-13	79.3
input|c7|2557389-2558085|-|ctg1_2533|	NZ_CP013401|c2|1453823-1454569|+|WJ16_RS06465|DNA-binding_response_regulator|WP_069256348.1	25.5	231	167	3	1	227	1	230	4.2e-13	79.3
input|c7|2557389-2558085|-|ctg1_2533|	NZ_CP013467|c1|1407796-1408524|+|WM33_RS17135|DNA-binding_response_regulator|WP_048804979.1	26.2	225	164	2	5	227	4	228	4.2e-13	79.3
input|c7|2557389-2558085|-|ctg1_2533|	NZ_CP014360|c8|4574181-4574549|-|AYM39_RS20295|response_regulator|WP_054762806.1	30.0	120	81	1	1	117	1	120	4.2e-13	79.3
input|c7|2557389-2558085|-|ctg1_2533|	NZ_CP023669|c9|4641118-4641486|-|MKLM6_RS20840|response_regulator|WP_054762806.1	30.0	120	81	1	1	117	1	120	4.2e-13	79.3
input|c7|2557389-2558085|-|ctg1_2533|	NZ_FOAP01000011|c5|152421-152834|-|BMZ62_RS21050|response_regulator|WP_075008354.1	31.1	119	79	1	2	117	8	126	4.2e-13	79.3
input|c7|2557389-2558085|-|ctg1_2533|	NZ_JHYF01000001|c3|294402-295751|+|T335_RS0101250|sigma-54-dependent_Fis_family_transcriptional_regulator|WP_026475917.1	27.3	220	150	3	1	218	1	212	4.2e-13	79.3
input|c7|2557389-2558085|-|ctg1_2533|	NC_010804|c2|1396805-1397533|+|BMULJ_RS06465|DNA-binding_response_regulator|WP_012213620.1	26.7	225	163	2	5	227	4	228	5.5e-13	79.0
input|c7|2557389-2558085|-|ctg1_2533|	NC_017464|c3|2857827-2858486|-|IALB_RS12400|hypothetical_protein|WP_014561344.1	31.3	147	97	2	5	147	7	153	5.5e-13	79.0
input|c7|2557389-2558085|-|ctg1_2533|	NZ_AJLM01000110|c12|171331-172617|+|UYE_RS0124775|hybrid_sensor_histidine_kinase/response_regulator|WP_016877089.1	35.0	117	73	1	4	117	8	124	5.5e-13	79.0
input|c7|2557389-2558085|-|ctg1_2533|	NZ_AVFN01000122|c9|61917-62603|-|N756_RS0116575|DNA-binding_response_regulator|WP_024618301.1	27.2	228	157	3	5	231	4	223	5.5e-13	79.0
input|c7|2557389-2558085|-|ctg1_2533|	NZ_FMYQ01000007|c2|173672-175192|-|BLU17_RS10535|hybrid_sensor_histidine_kinase/response_regulator|WP_091996669.1	37.6	125	74	2	5	125	8	132	5.5e-13	79.0
input|c7|2557389-2558085|-|ctg1_2533|	NZ_FOEE01000008|c3|177412-180183|-|BMY88_RS14145|histidine_kinase|WP_091944448.1	33.1	133	85	2	4	133	637	768	5.5e-13	79.0
input|c7|2557389-2558085|-|ctg1_2533|	NZ_JXTH01000027|c3|13424-14560|+|LH47_RS07940|fused_response_regulator/phosphatase|WP_043966342.1	32.1	131	85	2	5	131	3	133	5.5e-13	79.0
input|c7|2557389-2558085|-|ctg1_2533|	NZ_LN651372|c1|267377-270460|-|BN1189_RS04140|histidine_kinase|WP_098049678.1	38.3	115	68	1	5	116	699	813	5.5e-13	79.0
input|c7|2557389-2558085|-|ctg1_2533|	NZ_LPCT01000050|c4|103046-103774|-|WK33_RS10900|DNA-binding_response_regulator|WP_059938573.1	26.2	225	164	2	5	227	4	228	5.5e-13	79.0
input|c7|2557389-2558085|-|ctg1_2533|	NZ_LPGG01000014|c2|104286-105014|-|WL15_RS04125|DNA-binding_response_regulator|WP_060111142.1	26.7	225	163	2	5	227	4	228	5.5e-13	79.0
input|c7|2557389-2558085|-|ctg1_2533|	NZ_MDTQ01000001|c5|3426796-3427812|-|BFW38_RS14905|hypothetical_protein|WP_069000527.1	36.1	122	71	3	5	120	18	138	5.5e-13	79.0
input|c7|2557389-2558085|-|ctg1_2533|	NC_010162|c24|9523351-9525495|-|SCE_RS35010|hybrid_sensor_histidine_kinase/response_regulator|WP_012239434.1	31.8	129	85	1	5	130	14	142	7.2e-13	78.6
input|c7|2557389-2558085|-|ctg1_2533|	NC_015379|c5|2860940-2861626|-|PSEBR_RS12445|DNA-binding_response_regulator|WP_013693030.1	25.9	228	160	3	5	231	4	223	7.2e-13	78.6
input|c7|2557389-2558085|-|ctg1_2533|	NZ_ALJT01000023|c4|61799-62935|-|B379_RS0108890|fused_response_regulator/phosphatase|WP_019417716.1	32.1	131	85	2	5	131	3	133	7.2e-13	78.6
input|c7|2557389-2558085|-|ctg1_2533|	NZ_ANMT01000013|c1|143429-144565|-|F510_RS04120|fused_response_regulator/phosphatase|WP_009361311.1	32.1	131	85	2	5	131	3	133	7.2e-13	78.6
input|c7|2557389-2558085|-|ctg1_2533|	NZ_ATVL01000006|c1|19339-19716|-|G536_RS0101180|DNA-binding_response_regulator|WP_026879728.1	38.8	121	69	3	1	117	1	120	7.2e-13	78.6
input|c7|2557389-2558085|-|ctg1_2533|	NZ_CP012152|c2|1465611-1466747|-|AFK25_RS07745|fused_response_regulator/phosphatase|WP_019417716.1	32.1	131	85	2	5	131	3	133	7.2e-13	78.6
input|c7|2557389-2558085|-|ctg1_2533|	NZ_JRHH01000004|c3|355037-355399|-|LG45_RS11450|response_regulator|WP_035127309.1	35.6	118	73	1	3	117	2	119	7.2e-13	78.6
input|c7|2557389-2558085|-|ctg1_2533|	NZ_LPAZ01000012|c4|246558-247286|+|WJ86_RS05980|DNA-binding_response_regulator|WP_059782223.1	26.2	225	164	2	5	227	4	228	7.2e-13	78.6
input|c7|2557389-2558085|-|ctg1_2533|	NZ_MKZR01000001|c16|4309437-4310582|+|BI334_RS17905|hypothetical_protein|WP_008185878.1	38.5	117	69	1	5	118	4	120	7.2e-13	78.6
input|c7|2557389-2558085|-|ctg1_2533|	NC_010162|c21|8303277-8304143|-|SCE_RS30370|response_regulator|WP_080599041.1	30.0	130	84	1	1	123	1	130	9.4e-13	78.2
input|c7|2557389-2558085|-|ctg1_2533|	NZ_AP017308|c4|1951082-1954348|-|LEP3755_RS09140|hypothetical_protein|WP_084761976.1	34.6	130	81	2	5	131	733	861	9.4e-13	78.2
input|c7|2557389-2558085|-|ctg1_2533|	NZ_ATLN01000017|c1|79072-79758|-|CFII68_RS25115|DNA-binding_response_regulator|WP_018600461.1	26.3	228	159	3	5	231	4	223	9.4e-13	78.2
input|c7|2557389-2558085|-|ctg1_2533|	NZ_AULT01000043|c4|12085-13089|-|H579_RS0113180|two-component_system_response_regulator|WP_028301072.1	38.1	113	66	2	5	114	10	121	9.4e-13	78.2
input|c7|2557389-2558085|-|ctg1_2533|	NZ_AZOC01000007|c3|109262-109948|+|PSBVI21_RS0100400|DNA-binding_response_regulator|WP_003200730.1	25.9	228	160	3	5	231	4	223	9.4e-13	78.2
input|c7|2557389-2558085|-|ctg1_2533|	NZ_CM001373|c1|274936-277344|-|KYQ_RS01290|ATPase|WP_010652412.1	34.5	116	72	2	5	117	458	572	9.4e-13	78.2
input|c7|2557389-2558085|-|ctg1_2533|	NZ_CP014476|c2|1882291-1882659|-|JT25_RS08675|response_regulator|WP_036277478.1	29.2	120	82	1	1	117	1	120	9.4e-13	78.2
input|c7|2557389-2558085|-|ctg1_2533|	NZ_CYUE01000006|c1|25823-26188|+|TA5114_RS03600|response_regulator|WP_058313953.1	31.7	120	79	2	1	117	1	120	9.4e-13	78.2
input|c7|2557389-2558085|-|ctg1_2533|	NZ_FNAC01000004|c3|28471-28860|-|BLQ57_RS03020|response_regulator|WP_087937953.1	37.1	124	73	3	3	122	4	126	9.4e-13	78.2
input|c7|2557389-2558085|-|ctg1_2533|	NZ_FNEZ01000004|c3|188907-189287|-|BLS32_RS12955|response_regulator|WP_091396553.1	37.1	124	74	2	1	121	1	123	9.4e-13	78.2
input|c7|2557389-2558085|-|ctg1_2533|	NZ_FNTT01000002|c6|3995171-3995857|-|BLU72_RS21280|DNA-binding_response_regulator|WP_018600461.1	26.3	228	159	3	5	231	4	223	9.4e-13	78.2
input|c7|2557389-2558085|-|ctg1_2533|	NZ_KI911372|c3|356257-356943|+|H032_RS0118455|DNA-binding_response_regulator|WP_003200730.1	25.9	228	160	3	5	231	4	223	9.4e-13	78.2
input|c7|2557389-2558085|-|ctg1_2533|	NZ_KN639168|c3|2036538-2037224|-|AW28_RS09100|DNA-binding_response_regulator|WP_003200730.1	25.9	228	160	3	5	231	4	223	9.4e-13	78.2
input|c7|2557389-2558085|-|ctg1_2533|	NZ_LHVD01000008|c6|688597-689283|-|AD658_RS11940|DNA-binding_response_regulator|WP_003200730.1	25.9	228	160	3	5	231	4	223	9.4e-13	78.2
input|c7|2557389-2558085|-|ctg1_2533|	NZ_LIRN01000023|c4|58459-59595|+|AMR41_RS06035|hypothetical_protein|WP_053455572.1	36.8	117	71	1	5	118	4	120	9.4e-13	78.2
input|c7|2557389-2558085|-|ctg1_2533|	NZ_LT629713|c2|1044075-1044761|-|BLR28_RS04625|DNA-binding_response_regulator|WP_003200730.1	25.9	228	160	3	5	231	4	223	9.4e-13	78.2
input|c7|2557389-2558085|-|ctg1_2533|	NZ_LUUG01000082|c5|44067-44435|+|A1332_RS14295|response_regulator|WP_036277478.1	29.2	120	82	1	1	117	1	120	9.4e-13	78.2
input|c7|2557389-2558085|-|ctg1_2533|	NZ_LUUH01000028|c1|25493-25861|+|A1353_RS03615|response_regulator|WP_036277478.1	29.2	120	82	1	1	117	1	120	9.4e-13	78.2
input|c7|2557389-2558085|-|ctg1_2533|	NZ_AMZN01000022|c3|31019-31381|+|C900_RS06830|response_regulator|WP_009578971.1	39.2	120	66	3	3	117	2	119	1.2e-12	77.8
input|c7|2557389-2558085|-|ctg1_2533|	NZ_AQOV01000002|c5|5622-5990|-|G006_RS0116760|response_regulator|WP_020484376.1	29.2	120	82	1	1	117	1	120	1.2e-12	77.8
input|c7|2557389-2558085|-|ctg1_2533|	NZ_ATAE01000006|c1|25920-26282|+|A33I_RS03055|response_regulator|WP_022626988.1	37.3	118	70	2	3	117	2	118	1.2e-12	77.8
input|c7|2557389-2558085|-|ctg1_2533|	NZ_FMUX01000002|c3|390521-391501|+|BLQ12_RS04720|hypothetical_protein|WP_092208763.1	36.8	117	71	1	4	117	17	133	1.2e-12	77.8
input|c7|2557389-2558085|-|ctg1_2533|	NZ_FOKZ01000012|c2|50636-51898|-|BM160_RS12175|hypothetical_protein|WP_092005554.1	35.7	126	78	1	5	127	39	164	1.2e-12	77.8
input|c7|2557389-2558085|-|ctg1_2533|	NZ_JNLB01000014|c5|5394-5762|-|U737_RS0117540|response_regulator|WP_020484376.1	29.2	120	82	1	1	117	1	120	1.2e-12	77.8
input|c7|2557389-2558085|-|ctg1_2533|	NZ_JQKP01000017|c2|3547-5274|+|DM08_RS09890|hypothetical_protein|WP_081908855.1	32.0	128	85	1	5	130	8	135	1.2e-12	77.8
input|c7|2557389-2558085|-|ctg1_2533|	NZ_KB235919|c5|310341-311150|-|PLEUR7319_RS0102745|response_regulator|WP_019503677.1	34.7	118	74	1	5	119	4	121	1.2e-12	77.8
input|c7|2557389-2558085|-|ctg1_2533|	NZ_KB898187|c5|521255-524260|-|D328_RS0108835|hypothetical_protein|WP_018884630.1	36.0	114	70	1	5	115	672	785	1.2e-12	77.8
input|c7|2557389-2558085|-|ctg1_2533|	NZ_KB898707|c3|340693-341880|+|D568_RS0107435|fused_response_regulator/phosphatase|WP_020208960.1	33.9	121	77	2	2	119	5	125	1.2e-12	77.8
input|c7|2557389-2558085|-|ctg1_2533|	NZ_KE386569|c7|4232125-4233066|-|METLU_RS0121950|DNA-binding_response_regulator|WP_027160070.1	34.5	116	73	1	5	117	12	127	1.2e-12	77.8
input|c7|2557389-2558085|-|ctg1_2533|	NZ_KE650771|c4|1233506-1234642|+|FIS9431_RS0106955|hypothetical_protein|WP_026720016.1	36.8	117	71	1	5	118	4	120	1.2e-12	77.8
input|c7|2557389-2558085|-|ctg1_2533|	NZ_KI911557|c6|2813552-2813920|+|METH11B_RS0113590|response_regulator|WP_020484376.1	29.2	120	82	1	1	117	1	120	1.2e-12	77.8
input|c7|2557389-2558085|-|ctg1_2533|	NZ_LFIJ01000001|c3|1730415-1731602|-|GILYN3_RS07580|chemotaxis_protein_CheY|WP_049722278.1	31.8	148	92	3	3	141	6	153	1.2e-12	77.8
input|c7|2557389-2558085|-|ctg1_2533|	NZ_LHVF01000007|c12|951571-952257|-|AD660_RS10925|DNA-binding_response_regulator|WP_053183938.1	26.3	228	159	3	5	231	4	223	1.2e-12	77.8
input|c7|2557389-2558085|-|ctg1_2533|	NZ_LPKG01000053|c13|104408-105136|-|WL98_RS25615|DNA-binding_response_regulator|WP_060146318.1	26.2	225	164	2	5	227	4	228	1.2e-12	77.8
input|c7|2557389-2558085|-|ctg1_2533|	NZ_LT629691|c6|1777521-1778207|+|BLS29_RS07545|DNA-binding_response_regulator|WP_053121929.1	26.3	228	159	3	5	231	4	223	1.2e-12	77.8
input|c7|2557389-2558085|-|ctg1_2533|	NZ_MBTF01000001|c1|47735-51436|+|BC343_RS00285|PAS_domain-containing_protein|WP_078345719.1	33.6	128	81	2	5	129	633	759	1.2e-12	77.8
input|c7|2557389-2558085|-|ctg1_2533|	NC_014623|c31|6727481-6727879|-|STAUR_RS26705|response_regulator|WP_002615107.1	31.9	116	76	1	5	117	6	121	1.6e-12	77.4
input|c7|2557389-2558085|-|ctg1_2533|	NC_021658|c24|8897496-8901419|-|SCE1572_RS32340|hypothetical_protein|WP_020738163.1	34.5	113	71	1	5	114	638	750	1.6e-12	77.4
input|c7|2557389-2558085|-|ctg1_2533|	NZ_ANOC01000008|c1|48421-49557|-|C289_RS02710|fused_response_regulator/phosphatase|WP_021094097.1	31.3	131	86	2	5	131	3	133	1.6e-12	77.4
input|c7|2557389-2558085|-|ctg1_2533|	NZ_APJX01000001|c1|769652-770749|-|DPO_RS03610|two-component_system_response_regulator|WP_006964330.1	35.0	117	73	1	5	118	10	126	1.6e-12	77.4
input|c7|2557389-2558085|-|ctg1_2533|	NZ_AULK01000003|c1|33844-34272|+|H563_RS15440|response_regulator|WP_022881869.1	35.8	120	77	0	6	125	15	134	1.6e-12	77.4
input|c7|2557389-2558085|-|ctg1_2533|	NZ_CP023454|c2|2015908-2016273|+|CK939_RS09940|response_regulator|WP_096520348.1	34.2	120	76	1	1	117	1	120	1.6e-12	77.4
input|c7|2557389-2558085|-|ctg1_2533|	NZ_FOIJ01000009|c17|112060-112458|+|BMW77_RS22035|response_regulator|WP_093522330.1	31.0	116	77	1	5	117	6	121	1.6e-12	77.4
input|c7|2557389-2558085|-|ctg1_2533|	NZ_JRLC01000013|c3|21392-22526|-|LR68_RS06830|protein_phosphatase|LR68_RS06830	31.3	131	86	2	5	131	3	133	1.6e-12	77.4
input|c7|2557389-2558085|-|ctg1_2533|	NZ_LJDF01000017|c9|78075-82052|+|AOG64_RS21565|hybrid_sensor_histidine_kinase/response_regulator|WP_054017223.1	35.0	120	74	2	2	118	1070	1188	1.6e-12	77.4
input|c7|2557389-2558085|-|ctg1_2533|	NZ_LT906435|c3|1981252-1982214|-|CKW10_RS08650|DNA-binding_response_regulator|WP_052252697.1	32.8	122	79	1	5	123	16	137	1.6e-12	77.4
input|c7|2557389-2558085|-|ctg1_2533|	NZ_MCIS01000001|c3|1677991-1683081|-|Ae717Ps2_RS08100|PAS_domain_S-box_protein|WP_075333186.1	40.2	117	66	2	5	118	640	755	1.6e-12	77.4
input|c7|2557389-2558085|-|ctg1_2533|	NC_002939|c2|1831445-1832413|-|GSU1671|response_receiver-modulated_diguanylate_cyclase|NP_952722.1	30.5	131	88	1	5	132	18	148	2.1e-12	77.0
input|c7|2557389-2558085|-|ctg1_2533|	NC_011567|c2|1362629-1363765|+|AFLV_RS07170|fused_response_regulator/phosphatase|WP_012574965.1	31.3	131	86	2	5	131	3	133	2.1e-12	77.0
input|c7|2557389-2558085|-|ctg1_2533|	NC_017454|c2|1801097-1802065|-|KN400_RS09400|diguanylate_cyclase_response_regulator|WP_010942315.1	30.5	131	88	1	5	132	18	148	2.1e-12	77.0
input|c7|2557389-2558085|-|ctg1_2533|	NZ_AUGO01000006|c3|307801-308166|+|G508_RS0108655|response_regulator|WP_026704950.1	34.7	118	74	1	3	117	2	119	2.1e-12	77.0
input|c7|2557389-2558085|-|ctg1_2533|	NZ_CP010430|c3|4095595-4096563|+|RW64_RS18795|diguanylate_cyclase_response_regulator|WP_010942315.1	30.5	131	88	1	5	132	18	148	2.1e-12	77.0
input|c7|2557389-2558085|-|ctg1_2533|	NZ_CP020815|c4|1934081-1935217|+|AF2641_RS10150|fused_response_regulator/phosphatase|WP_094241000.1	31.3	131	86	2	5	131	3	133	2.1e-12	77.0
input|c7|2557389-2558085|-|ctg1_2533|	NZ_JABX01000001|c1|290273-291268|-|ML01_RS01160|hypothetical_protein|WP_082673828.1	31.0	129	86	1	4	129	66	194	2.1e-12	77.0
input|c7|2557389-2558085|-|ctg1_2533|	NZ_LPEO01000091|c12|93711-94439|-|WK80_RS29075|DNA-binding_response_regulator|WP_060099668.1	26.2	225	164	2	5	227	4	228	2.1e-12	77.0
input|c7|2557389-2558085|-|ctg1_2533|	NZ_AP018178|c13|3822299-3823339|+|CA734_RS15355|hybrid_sensor_histidine_kinase/response_regulator|WP_096600953.1	39.6	106	61	1	24	126	10	115	2.7e-12	76.6
input|c7|2557389-2558085|-|ctg1_2533|	NZ_FOBS01000001|c2|215617-218328|+|BMY10_RS00980|PAS_domain_S-box_protein|WP_093881908.1	32.4	148	87	3	5	139	88	235	2.7e-12	76.6
input|c7|2557389-2558085|-|ctg1_2533|	NZ_JH980292|c4|1721337-1723079|+|SPI9445_RS0108040|hypothetical_protein|WP_017304221.1	34.7	118	75	1	4	119	184	301	2.7e-12	76.6
input|c7|2557389-2558085|-|ctg1_2533|	NZ_JPMI01000277|c39|118320-119738|+|Q664_RS38600|sigma-54-dependent_Fis_family_transcriptional_regulator|WP_043407792.1	35.2	108	69	1	5	111	4	111	2.7e-12	76.6
input|c7|2557389-2558085|-|ctg1_2533|	NZ_LUVZ01000001|c2|426133-427185|-|A1704_RS01930|transcriptional_regulator|WP_062669948.1	30.5	131	88	1	5	132	6	136	2.7e-12	76.6
input|c7|2557389-2558085|-|ctg1_2533|	NC_019695|c4|2093409-2095907|-|CHRO_RS29545|PAS_domain_S-box_protein|WP_084739207.1	34.6	133	81	3	3	132	603	732	3.6e-12	76.3
input|c7|2557389-2558085|-|ctg1_2533|	NZ_ATAY01000085|c12|73510-74091|-|L323_RS36275|response_regulator|WP_020816595.1	28.3	187	130	4	3	187	2	186	3.6e-12	76.3
input|c7|2557389-2558085|-|ctg1_2533|	NZ_CP012831|c14|6949056-6949424|-|AO356_RS29905|response_regulator|WP_013692986.1	30.0	120	81	1	1	117	1	120	3.6e-12	76.3
input|c7|2557389-2558085|-|ctg1_2533|	NZ_CP018420|c4|2876375-2877073|-|PverR02_RS13425|DNA-binding_response_regulator|WP_079443614.1	28.7	143	99	1	5	144	13	155	3.6e-12	76.3
input|c7|2557389-2558085|-|ctg1_2533|	NZ_CP026880|c4|2607161-2607859|+|C5F70_RS11870|DNA-binding_response_regulator|WP_046383757.1	28.7	143	99	1	5	144	13	155	3.6e-12	76.3
input|c7|2557389-2558085|-|ctg1_2533|	NZ_CZPZ01000005|c2|71582-72586|+|COMA2_RS04645|diguanylate_cyclase_response_regulator|WP_090895108.1	36.5	126	69	3	4	118	2	127	3.6e-12	76.3
input|c7|2557389-2558085|-|ctg1_2533|	NZ_FAOS01000003|c12|1992012-1992647|+|BN3177_RS22955|response_regulator|WP_054266345.1	33.9	118	78	0	3	120	10	127	3.6e-12	76.3
input|c7|2557389-2558085|-|ctg1_2533|	NZ_FMXV01000010|c21|19760-20128|+|BLQ55_RS14490|response_regulator|WP_013692986.1	30.0	120	81	1	1	117	1	120	3.6e-12	76.3
input|c7|2557389-2558085|-|ctg1_2533|	NZ_FNOA01000007|c19|260447-260815|-|BLU85_RS13900|response_regulator|WP_013692986.1	30.0	120	81	1	1	117	1	120	3.6e-12	76.3
input|c7|2557389-2558085|-|ctg1_2533|	NZ_FNSP01000004|c7|3335084-3335782|-|BLV98_RS22285|DNA-binding_response_regulator|WP_046383757.1	28.7	143	99	1	5	144	13	155	3.6e-12	76.3
input|c7|2557389-2558085|-|ctg1_2533|	NZ_JIAI01000010|c18|311317-314784|-|N912_RS56610|hypothetical_protein|WP_051581237.1	33.6	116	73	2	5	117	385	499	3.6e-12	76.3
input|c7|2557389-2558085|-|ctg1_2533|	NZ_JMCF01000074|c4|46820-47827|+|EA24_RS11815|two-component_system_response_regulator|WP_039464058.1	32.7	147	94	3	5	148	11	155	3.6e-12	76.3
input|c7|2557389-2558085|-|ctg1_2533|	NZ_JOJL01000020|c7|307323-307781|-|IH26_RS0126660|response_regulator|WP_051808524.1	36.8	117	71	2	5	118	32	148	3.6e-12	76.3
input|c7|2557389-2558085|-|ctg1_2533|	NZ_JXWQ02000001|c5|4183264-4183962|+|SU91_RS18805|DNA-binding_response_regulator|WP_046383757.1	28.7	143	99	1	5	144	13	155	3.6e-12	76.3
input|c7|2558277-2558826|+|ctg1_2534|	NZ_MRTF01000002|c8|758491-759123|-|BK123_RS08450|HD_domain-containing_protein|WP_076322185.1	49.7	155	78	0	3	157	4	158	5.6e-37	158.3
input|c7|2558277-2558826|+|ctg1_2534|	NZ_FPAC01000001|c3|478237-478869|+|BM415_RS02285|HD_domain-containing_protein|WP_091154132.1	48.0	148	77	0	12	159	15	162	1.3e-33	147.1
input|c7|2558277-2558826|+|ctg1_2534|	NZ_LWMH01000002|c11|40487-41104|-|AWU65_RS23550|HAD_family_hydrolase|WP_063480503.1	44.5	155	86	0	3	157	4	158	1.4e-32	143.7
input|c7|2558277-2558826|+|ctg1_2534|	NC_004567|c2|552305-553297|+|lp_0580|metal-dependent_phosphohydrolase,_HD_family|YP_004888579.1	40.6	155	79	3	32	174	14	167	1.4e-24	117.1
input|c7|2558277-2558826|+|ctg1_2534|	NZ_CP010528|c2|556785-557777|+|SH83_RS02570|metal-dependent_phosphohydrolase|WP_011101062.1	40.6	155	79	3	32	174	14	167	1.4e-24	117.1
input|c7|2558277-2558826|+|ctg1_2534|	NZ_CP028326|c2|558703-559695|+|C6N71_RS02630|HD_domain-containing_protein|WP_072533335.1	40.6	155	79	3	32	174	14	167	1.9e-24	116.7
input|c7|2558277-2558826|+|ctg1_2534|	NZ_LEBQ01000025|c1|152064-153056|-|BT935_RS13040|HD_domain-containing_protein|WP_072533335.1	40.6	155	79	3	32	174	14	167	1.9e-24	116.7
input|c7|2558277-2558826|+|ctg1_2534|	NZ_CP017374|c2|566742-567734|+|BIZ33_RS02640|HD_domain-containing_protein|WP_085775844.1	40.0	155	80	3	32	174	14	167	3.2e-24	115.9
input|c7|2558277-2558826|+|ctg1_2534|	NZ_LGVB01000010|c1|58247-58927|+|AGR56_RS01075|HD_domain-containing_protein|WP_053240799.1	42.4	132	76	0	32	163	14	145	7.2e-24	114.8
input|c7|2558277-2558826|+|ctg1_2534|	NZ_FOHR01000010|c3|62255-63232|+|BMY99_RS09920|HD_domain-containing_protein|WP_090404637.1	42.2	135	76	1	20	154	4	136	9.4e-24	114.4
input|c7|2558277-2558826|+|ctg1_2534|	NZ_KB895416|c5|350760-351374|+|C558_RS0115645|HDIG_domain-containing_protein|WP_018757235.1	37.8	172	105	1	6	175	9	180	9.4e-24	114.4
input|c7|2558277-2558826|+|ctg1_2534|	NZ_JXLE01000001|c1|92350-93261|+|RV17_RS00365|HD_domain-containing_protein|WP_071868200.1	39.0	123	75	0	32	154	14	136	4.6e-23	112.1
input|c7|2558277-2558826|+|ctg1_2534|	NZ_JMLK01000016|c5|98386-99369|-|BR66_RS24795|HD_domain-containing_protein|WP_051624175.1	43.1	123	70	0	32	154	14	136	6.1e-23	111.7
input|c7|2558277-2558826|+|ctg1_2534|	NZ_LDNJ01000053|c1|56584-57495|-|ACH93_RS13990|HD_domain-containing_protein|WP_053002117.1	39.1	128	78	0	32	159	14	141	7.9e-23	111.3
input|c7|2558277-2558826|+|ctg1_2534|	NZ_LDNK01000070|c2|119862-120773|-|ACI03_RS13165|HD_domain-containing_protein|WP_053002117.1	39.1	128	78	0	32	159	14	141	7.9e-23	111.3
input|c7|2558277-2558826|+|ctg1_2534|	NZ_KB029918|c1|178143-178622|-|OKA_RS17925|HD_domain-containing_protein|WP_002343039.1	38.3	128	79	0	32	159	14	141	6.7e-22	108.2
input|c7|2558277-2558826|+|ctg1_2534|	NZ_JQIV01000006|c4|2219132-2220106|+|BR65_RS13505|HD_domain-containing_protein|WP_051932766.1	41.5	123	72	0	32	154	14	136	1.1e-21	107.5
input|c7|2558277-2558826|+|ctg1_2534|	NZ_MPVN01000001|c3|1382748-1383343|-|BK126_RS06730|hypothetical_protein|BK126_RS06730	34.0	159	105	0	7	165	4	162	2.8e-20	102.8
input|c7|2558277-2558826|+|ctg1_2534|	NZ_JXKM01000001|c1|216217-217200|+|RV00_RS00935|HD_domain-containing_protein|WP_071860728.1	35.8	123	79	0	32	154	14	136	5.3e-19	98.6
input|c7|2558898-2559354|+|ctg1_2535|	NZ_AKIX01000103|c10|65205-65846|-|PMI05_RS23525|DUF3885_domain-containing_protein|WP_007727271.1	30.6	124	77	4	1	121	1	118	3.0e-07	59.3
input|c7|2559507-2559717|+|ctg1_2536|	NZ_BDDH01000002|c3|1221294-1221935|-|A7P71_RS07205|DUF3885_domain-containing_protein|WP_063637806.1	58.3	60	24	1	1	60	153	211	8.2e-13	76.6
input|c7|2559507-2559717|+|ctg1_2536|	NZ_CP015108|c2|496542-497186|-|SporoS204_RS02505|DUF3885_domain-containing_protein|WP_029053638.1	51.9	54	26	0	15	68	160	213	3.4e-11	71.2
input|c7|2559507-2559717|+|ctg1_2536|	NZ_ASRU01000042|c2|6411-6587|-|A499_RS24795|DUF3885_domain-containing_protein|WP_084668603.1	45.6	57	31	0	13	69	2	58	1.1e-09	66.2
input|c7|2559507-2559717|+|ctg1_2536|	NZ_AKIX01000103|c10|65205-65846|-|PMI05_RS23525|DUF3885_domain-containing_protein|WP_007727271.1	47.2	53	28	0	16	68	160	212	7.2e-09	63.5
input|c7|2559507-2559717|+|ctg1_2536|	NZ_LVYG01000001|c2|323242-323883|-|A4S11_RS01720|DUF3885_domain-containing_protein|WP_064199227.1	42.9	56	32	0	13	68	157	212	9.4e-09	63.2
input|c7|2559507-2559717|+|ctg1_2536|	NZ_FOZQ01000003|c3|11478-12119|-|BM376_RS03200|DUF3885_domain-containing_protein|WP_036118218.1	42.6	54	31	0	16	69	160	213	1.2e-08	62.8
input|c7|2559507-2559717|+|ctg1_2536|	NZ_JPDM01000050|c1|7309-7950|+|HD08_RS02855|DUF3885_domain-containing_protein|WP_036118218.1	42.6	54	31	0	16	69	160	213	1.2e-08	62.8
input|c7|2559507-2559717|+|ctg1_2536|	NZ_LKIE01000074|c6|26267-26908|-|AK833_RS15730|DUF3885_domain-containing_protein|WP_058844673.1	42.6	54	31	0	16	69	160	213	1.2e-08	62.8
input|c7|2559507-2559717|+|ctg1_2536|	NZ_BBYF01000003|c3|91451-92098|-|PBN151_RS07975|DUF3885_domain-containing_protein|WP_072728590.1	43.3	60	34	0	9	68	153	212	1.6e-08	62.4
input|c7|2559507-2559717|+|ctg1_2536|	NZ_LDCN01000001|c2|291110-291790|+|AA984_RS01010|DUF3885_domain-containing_protein|WP_047067447.1	43.4	53	30	0	16	68	160	212	3.6e-08	61.2
input|c7|2559507-2559717|+|ctg1_2536|	NZ_CP023474|c5|3633477-3634118|+|A616_RS18445|DUF3885_domain-containing_protein|WP_026043122.1	45.3	53	29	0	16	68	160	212	6.1e-08	60.5
input|c7|2559507-2559717|+|ctg1_2536|	NZ_BDFB01000004|c2|402294-402935|-|BGP74_RS01860|DUF3885_domain-containing_protein|WP_069845462.1	45.3	53	29	0	16	68	160	212	7.9e-08	60.1
input|c7|2559507-2559717|+|ctg1_2536|	NZ_AXBT01000061|c18|24615-25244|-|P615_RS20835|DUF3885_domain-containing_protein|WP_022586671.1	40.0	55	33	0	1	55	149	203	3.3e-06	54.7
input|c7|2559507-2559717|+|ctg1_2536|	NZ_CP007806|c12|3403357-3403986|+|BRLA_RS14655|DUF3885_domain-containing_protein|WP_041752249.1	40.0	55	33	0	1	55	149	203	3.3e-06	54.7
input|c7|2559507-2559717|+|ctg1_2536|	NZ_CP025545|c14|3427873-3428502|+|C0R09_RS15030|hypothetical_protein|WP_101668604.1	40.0	55	33	0	1	55	149	203	3.3e-06	54.7
input|c7|2559507-2559717|+|ctg1_2536|	NZ_MBFH01000001|c7|480758-481387|-|BBZ61_RS02360|DUF3885_domain-containing_protein|WP_068791805.1	40.0	55	33	0	1	55	149	203	3.3e-06	54.7
input|c7|2559713-2560451|+|ctg1_2537|	NC_003909|c4|2510378-2511070|-|BCE_RS12805|5'-methylthioadenosine/S-adenosylhomocysteine_nucleosidase|WP_000821100.1	56.6	228	96	1	10	234	1	228	4.7e-71	271.9
input|c7|2559713-2560451|+|ctg1_2537|	NZ_MIHC01000007|c5|120106-120861|+|BHQ21_RS06155|5'-methylthioadenosine/adenosylhomocysteine_nucleosidase|WP_069399411.1	28.0	246	154	2	13	235	3	248	1.4e-14	84.3
input|c7|2559713-2560451|+|ctg1_2537|	NZ_HG426552|c6|14186-14884|+|XBFFR1_RS04215|5'-methylthioadenosine/S-adenosylhomocysteine_nucleosidase|WP_038202960.1	28.0	225	160	2	12	234	2	226	1.5e-13	80.9
input|c7|2559713-2560451|+|ctg1_2537|	NZ_FO818637|c17|3859250-3859948|+|XBW1_RS17630|5'-methylthioadenosine/adenosylhomocysteine_nucleosidase|WP_038215667.1	28.0	225	160	2	12	234	2	226	2.6e-13	80.1
input|c7|2559713-2560451|+|ctg1_2537|	NZ_HG780025|c6|33514-34212|-|XBP1_RS09450|5'-methylthioadenosine/S-adenosylhomocysteine_nucleosidase|WP_038215667.1	28.0	225	160	2	12	234	2	226	2.6e-13	80.1
input|c7|2559713-2560451|+|ctg1_2537|	NC_014221|c1|2378832-2379560|+|TRAD_RS10915|5'-methylthioadenosine/adenosylhomocysteine_nucleosidase|WP_013178673.1	28.9	218	144	4	15	226	16	228	4.5e-13	79.3
input|c7|2559713-2560451|+|ctg1_2537|	NZ_AZAB02000069|c36|19380-20081|-|X537_RS07775|5'-methylthioadenosine/adenosylhomocysteine_nucleosidase|WP_046395634.1	28.1	203	142	3	12	211	2	203	5.9e-13	79.0
input|c7|2559713-2560451|+|ctg1_2537|	NZ_GL872413|c4|533204-533890|-|HMPREF9071_RS02505|5'-methylthioadenosine/adenosylhomocysteine_nucleosidase|WP_040358194.1	28.5	200	140	3	12	209	2	200	7.7e-13	78.6
input|c7|2559713-2560451|+|ctg1_2537|	NZ_LOIC01000032|c4|33052-33753|+|Phpb_RS06275|5'-methylthioadenosine/S-adenosylhomocysteine_nucleosidase|WP_065389618.1	28.1	203	142	3	12	211	2	203	7.7e-13	78.6
input|c7|2559713-2560451|+|ctg1_2537|	NZ_FOXF01000010|c3|27107-27904|+|BMY80_RS04195|5'-methylthioadenosine/adenosylhomocysteine_nucleosidase|WP_051621804.1	27.5	207	134	4	15	210	37	238	1.0e-12	78.2
input|c7|2559713-2560451|+|ctg1_2537|	NZ_JQOC01000003|c18|195379-196080|+|KS18_RS06590|5'-methylthioadenosine/S-adenosylhomocysteine_nucleosidase|WP_036808166.1	28.1	203	142	3	12	211	2	203	1.7e-12	77.4
input|c7|2559713-2560451|+|ctg1_2537|	NC_005126|c5|1040823-1041524|-|PLU_RS04515|5'-methylthioadenosine/S-adenosylhomocysteine_nucleosidase|WP_011145271.1	28.2	202	143	2	12	211	2	203	2.2e-12	77.0
input|c7|2559713-2560451|+|ctg1_2537|	NZ_JFGV01000069|c7|9059-9760|+|BA1DRAFT_RS17945|5'-methylthioadenosine/S-adenosylhomocysteine_nucleosidase|WP_036781932.1	27.6	203	143	3	12	211	2	203	2.2e-12	77.0
input|c7|2559713-2560451|+|ctg1_2537|	NZ_LJPB01000159|c8|17208-17909|+|AA106_RS09555|5'-methylthioadenosine/S-adenosylhomocysteine_nucleosidase|WP_058588996.1	27.7	202	144	2	12	211	2	203	2.9e-12	76.6
input|c7|2559713-2560451|+|ctg1_2537|	NZ_CP022386|c4|1746169-1746858|-|CGC50_RS08270|5'-methylthioadenosine/adenosylhomocysteine_nucleosidase|WP_095910445.1	26.0	200	145	3	12	209	2	200	6.5e-12	75.5
input|c7|2559713-2560451|+|ctg1_2537|	NZ_ACLQ01000003|c5|95066-95755|+|CAPGI0001_RS01150|5'-methylthioadenosine/adenosylhomocysteine_nucleosidase|WP_002665662.1	28.0	200	141	3	12	209	2	200	1.1e-11	74.7
input|c7|2559713-2560451|+|ctg1_2537|	NZ_ALNN01000042|c5|3327-4016|+|HMPREF1154_RS09620|5'-methylthioadenosine/adenosylhomocysteine_nucleosidase|WP_009642404.1	27.0	200	143	3	12	209	2	200	1.9e-11	73.9
input|c7|2559713-2560451|+|ctg1_2537|	NZ_KE150253|c2|352745-353434|+|HMPREF9331_RS06695|5'-methylthioadenosine/adenosylhomocysteine_nucleosidase|WP_009642404.1	27.0	200	143	3	12	209	2	200	1.9e-11	73.9
input|c8|2612630-2614079|+|ctg1_2587|	NC_011772|c7|2466555-2468003|+|BCG9842_RS12255|PLP-dependent_aminotransferase_family_protein|WP_000471637.1	99.8	482	1	0	1	482	1	482	8.4e-282	973.0
input|c8|2612630-2614079|+|ctg1_2587|	NC_018508|c6|2026332-2027780|+|BTF1_RS10120|PLP-dependent_aminotransferase_family_protein|WP_000471637.1	99.8	482	1	0	1	482	1	482	8.4e-282	973.0
input|c8|2612630-2614079|+|ctg1_2587|	NZ_CM001804|c7|2746971-2748419|+|D828_RS0115450|PLP-dependent_aminotransferase_family_protein|WP_000471637.1	99.8	482	1	0	1	482	1	482	8.4e-282	973.0
input|c8|2612630-2614079|+|ctg1_2587|	NZ_CP010577|c7|2612631-2614079|+|SD98_RS13500|PLP-dependent_aminotransferase_family_protein|WP_000471637.1	99.8	482	1	0	1	482	1	482	8.4e-282	973.0
input|c8|2612630-2614079|+|ctg1_2587|	NZ_CP014847|c7|2709336-2710784|+|A3L20_RS13675|PLP-dependent_aminotransferase_family_protein|WP_000471637.1	99.8	482	1	0	1	482	1	482	8.4e-282	973.0
input|c8|2612630-2614079|+|ctg1_2587|	NZ_CP015176|c7|2551193-2552641|+|Bt4C1_RS12990|PLP-dependent_aminotransferase_family_protein|WP_000471637.1	99.8	482	1	0	1	482	1	482	8.4e-282	973.0
input|c8|2612630-2614079|+|ctg1_2587|	NZ_CP020002|c7|2747367-2748815|+|B4918_RS14335|PLP-dependent_aminotransferase_family_protein|WP_000471637.1	99.8	482	1	0	1	482	1	482	8.4e-282	973.0
input|c8|2612630-2614079|+|ctg1_2587|	NZ_JH792104|c5|2321108-2322556|-|II5_RS12125|PLP-dependent_aminotransferase_family_protein|WP_000471637.1	99.8	482	1	0	1	482	1	482	8.4e-282	973.0
input|c8|2612630-2614079|+|ctg1_2587|	NZ_JH792279|c5|2292919-2294367|-|IC1_RS11795|PLP-dependent_aminotransferase_family_protein|WP_000471637.1	99.8	482	1	0	1	482	1	482	8.4e-282	973.0
input|c8|2612630-2614079|+|ctg1_2587|	NZ_JYCL01000076|c8|43786-45234|-|LG47_RS24090|PLP-dependent_aminotransferase_family_protein|WP_000471637.1	99.8	482	1	0	1	482	1	482	8.4e-282	973.0
input|c8|2612630-2614079|+|ctg1_2587|	NZ_KB976107|c5|2314040-2315488|-|IAW_RS11895|PLP-dependent_aminotransferase_family_protein|WP_000471637.1	99.8	482	1	0	1	482	1	482	8.4e-282	973.0
input|c8|2612630-2614079|+|ctg1_2587|	NC_018500|c5|1297321-1298769|-|BTG_RS06460|PLP-dependent_aminotransferase_family_protein|WP_000471636.1	99.6	482	2	0	1	482	1	482	1.1e-281	972.6
input|c8|2612630-2614079|+|ctg1_2587|	NZ_FNYB01000008|c6|92710-94158|+|BMZ34_RS16560|PLP-dependent_aminotransferase_family_protein|WP_000471636.1	99.6	482	2	0	1	482	1	482	1.1e-281	972.6
input|c8|2612630-2614079|+|ctg1_2587|	NZ_AYMM01000143|c12|10655-12103|+|U865_RS0128920|PLP-dependent_aminotransferase_family_protein|WP_000471607.1	99.2	482	4	0	1	482	1	482	2.7e-280	968.0
input|c8|2612630-2614079|+|ctg1_2587|	NZ_FRBJ01000001|c8|881852-883300|+|BUA87_RS04330|PLP-dependent_aminotransferase_family_protein|WP_000471607.1	99.2	482	4	0	1	482	1	482	2.7e-280	968.0
input|c8|2612630-2614079|+|ctg1_2587|	NZ_JH792222|c5|1817780-1819228|+|ICE_RS09100|PLP-dependent_aminotransferase_family_protein|WP_000471607.1	99.2	482	4	0	1	482	1	482	2.7e-280	968.0
input|c8|2612630-2614079|+|ctg1_2587|	NZ_JH804683|c6|3080684-3082132|-|IGE_RS15485|PLP-dependent_aminotransferase_family_protein|WP_000471607.1	99.2	482	4	0	1	482	1	482	2.7e-280	968.0
input|c8|2612630-2614079|+|ctg1_2587|	NZ_CP017060|c6|2501696-2503144|+|FORC47_RS13010|PLP-dependent_aminotransferase_family_protein|WP_089171086.1	98.8	482	6	0	1	482	1	482	7.9e-280	966.5
input|c8|2612630-2614079|+|ctg1_2587|	NZ_LZRA01000092|c13|251454-252902|+|A9489_RS27960|PLP-dependent_aminotransferase_family_protein|WP_071714874.1	99.0	482	5	0	1	482	1	482	7.9e-280	966.5
input|c8|2612630-2614079|+|ctg1_2587|	NZ_HG810017|c6|1276010-1277458|+|BTDB27_RS21585|PLP-dependent_aminotransferase_family_protein|WP_030025706.1	98.8	482	6	0	1	482	1	482	2.3e-279	964.9
input|c8|2612630-2614079|+|ctg1_2587|	NZ_LXLI01000020|c6|140757-142205|+|BTGOE4_RS13060|PLP-dependent_aminotransferase_family_protein|WP_030025706.1	98.8	482	6	0	1	482	1	482	2.3e-279	964.9
input|c8|2612630-2614079|+|ctg1_2587|	NZ_CP016315|c8|2548948-2550396|+|BA203_RS13050|PLP-dependent_aminotransferase_family_protein|WP_006921590.1	98.8	482	6	0	1	482	1	482	3.0e-279	964.5
input|c8|2612630-2614079|+|ctg1_2587|	NZ_CP017234|c7|2505701-2507149|+|FORC48_RS13040|PLP-dependent_aminotransferase_family_protein|WP_006921590.1	98.8	482	6	0	1	482	1	482	3.0e-279	964.5
input|c8|2612630-2614079|+|ctg1_2587|	NZ_JURK01000048|c7|102046-103494|+|ADJ26_RS18355|PLP-dependent_aminotransferase_family_protein|WP_006921590.1	98.8	482	6	0	1	482	1	482	3.0e-279	964.5
input|c8|2612630-2614079|+|ctg1_2587|	NZ_JXDH01000222|c9|12244-13692|+|SK30_RS27675|PLP-dependent_aminotransferase_family_protein|WP_006921590.1	98.8	482	6	0	1	482	1	482	3.0e-279	964.5
input|c8|2612630-2614079|+|ctg1_2587|	NZ_JYFW01000014|c6|370690-372138|-|TQ94_RS11360|PLP-dependent_aminotransferase_family_protein|WP_006921590.1	98.8	482	6	0	1	482	1	482	3.0e-279	964.5
input|c8|2612630-2614079|+|ctg1_2587|	NZ_KB976829|c7|517993-519441|+|IKC_RS13250|PLP-dependent_aminotransferase_family_protein|WP_006921590.1	98.8	482	6	0	1	482	1	482	3.0e-279	964.5
input|c8|2612630-2614079|+|ctg1_2587|	NZ_LABH01000046|c5|197604-199052|+|TU58_RS18155|PLP-dependent_aminotransferase_family_protein|WP_006921590.1	98.8	482	6	0	1	482	1	482	3.0e-279	964.5
input|c8|2612630-2614079|+|ctg1_2587|	NZ_LJKH01000010|c5|94988-96436|+|B4118_RS02005|PLP-dependent_aminotransferase_family_protein|WP_006921590.1	98.8	482	6	0	1	482	1	482	3.0e-279	964.5
input|c8|2612630-2614079|+|ctg1_2587|	NZ_LOMW01000021|c6|43263-44711|+|AT266_RS16110|PLP-dependent_aminotransferase_family_protein|WP_061660671.1	98.8	482	6	0	1	482	1	482	3.0e-279	964.5
input|c8|2612630-2614079|+|ctg1_2587|	NZ_MIFP01000056|c11|16612-18060|+|BHL34_RS27290|PLP-dependent_aminotransferase_family_protein|WP_006921590.1	98.8	482	6	0	1	482	1	482	3.0e-279	964.5
input|c8|2612630-2614079|+|ctg1_2587|	NZ_LZOD01000070|c7|10529-11977|-|A8A07_RS22650|PLP-dependent_aminotransferase_family_protein|WP_074047921.1	98.5	482	7	0	1	482	1	482	5.1e-279	963.8
input|c8|2612630-2614079|+|ctg1_2587|	NC_014171|c6|2492387-2493835|+|BMB171_RS12695|PLP-dependent_aminotransferase_family_protein|WP_000471644.1	98.5	482	7	0	1	482	1	482	6.7e-279	963.4
input|c8|2612630-2614079|+|ctg1_2587|	NZ_AP014864|c4|3146588-3148036|-|KNN_RS16285|PLP-dependent_aminotransferase_family_protein|WP_000471644.1	98.5	482	7	0	1	482	1	482	6.7e-279	963.4
input|c8|2612630-2614079|+|ctg1_2587|	NZ_ASPZ01000065|c8|308791-310239|-|C175_RS21115|PLP-dependent_aminotransferase_family_protein|WP_000471644.1	98.5	482	7	0	1	482	1	482	6.7e-279	963.4
input|c8|2612630-2614079|+|ctg1_2587|	NZ_CM000729|c5|2270093-2271541|+|BCERE0018_RS11795|PLP-dependent_aminotransferase_family_protein|WP_000471644.1	98.5	482	7	0	1	482	1	482	6.7e-279	963.4
input|c8|2612630-2614079|+|ctg1_2587|	NZ_CP011145|c5|2555546-2556994|-|FORC13_RS13535|PLP-dependent_aminotransferase_family_protein|WP_000471644.1	98.5	482	7	0	1	482	1	482	6.7e-279	963.4
input|c8|2612630-2614079|+|ctg1_2587|	NZ_CP016360|c6|2545793-2547241|+|BA201_RS13460|PLP-dependent_aminotransferase_family_protein|WP_000471644.1	98.5	482	7	0	1	482	1	482	6.7e-279	963.4
input|c8|2612630-2614079|+|ctg1_2587|	NZ_CP022445|c6|2505661-2507109|+|CGZ63_RS13240|PLP-dependent_aminotransferase_family_protein|WP_000471644.1	98.5	482	7	0	1	482	1	482	6.7e-279	963.4
input|c8|2612630-2614079|+|ctg1_2587|	NZ_FQZW01000015|c9|41389-42837|+|BUE25_RS24820|PLP-dependent_aminotransferase_family_protein|WP_000471644.1	98.5	482	7	0	1	482	1	482	6.7e-279	963.4
input|c8|2612630-2614079|+|ctg1_2587|	NZ_JH791819|c6|2486831-2488279|+|IKG_RS12485|PLP-dependent_aminotransferase_family_protein|WP_000471612.1	98.5	482	7	0	1	482	1	482	6.7e-279	963.4
input|c8|2612630-2614079|+|ctg1_2587|	NZ_JH791833|c6|2358415-2359863|+|IKA_RS11860|PLP-dependent_aminotransferase_family_protein|WP_000471644.1	98.5	482	7	0	1	482	1	482	6.7e-279	963.4
input|c8|2612630-2614079|+|ctg1_2587|	NZ_JH792080|c4|2264286-2265734|-|IIE_RS12065|PLP-dependent_aminotransferase_family_protein|WP_000471644.1	98.5	482	7	0	1	482	1	482	6.7e-279	963.4
input|c8|2612630-2614079|+|ctg1_2587|	NZ_KB976254|c5|1519175-1520623|+|IKE_RS07725|PLP-dependent_aminotransferase_family_protein|WP_000471644.1	98.5	482	7	0	1	482	1	482	6.7e-279	963.4
input|c8|2612630-2614079|+|ctg1_2587|	NZ_LZQZ01000026|c4|33215-34663|-|A9487_RS07695|PLP-dependent_aminotransferase_family_protein|WP_000471644.1	98.5	482	7	0	1	482	1	482	6.7e-279	963.4
input|c8|2612630-2614079|+|ctg1_2587|	NZ_MIFG01000035|c6|81093-82541|-|BHL06_RS20885|PLP-dependent_aminotransferase_family_protein|WP_000471644.1	98.5	482	7	0	1	482	1	482	6.7e-279	963.4
input|c8|2612630-2614079|+|ctg1_2587|	NZ_MRWR01000175|c6|460028-461476|+|BTO25_RS12295|PLP-dependent_aminotransferase_family_protein|WP_000471644.1	98.5	482	7	0	1	482	1	482	6.7e-279	963.4
input|c8|2612630-2614079|+|ctg1_2587|	NZ_MUAU01000199|c5|4560-6008|-|BLX06_RS30355|PLP-dependent_aminotransferase_family_protein|WP_000471644.1	98.5	482	7	0	1	482	1	482	6.7e-279	963.4
input|c8|2612630-2614079|+|ctg1_2587|	NZ_CP007512|c6|2324248-2325696|+|CY96_RS11685|PLP-dependent_aminotransferase_family_protein|WP_044584495.1	98.5	482	7	0	1	482	1	482	8.7e-279	963.0
input|c8|2612630-2614079|+|ctg1_2587|	NZ_CM000715|c5|2344224-2345672|+|BCERE0002_RS12225|PLP-dependent_aminotransferase_family_protein|WP_000471609.1	98.5	482	7	0	1	482	1	482	1.1e-278	962.6
input|c8|2612630-2614079|+|ctg1_2587|	NZ_KB976806|c6|155295-156743|+|IIY_RS12900|PLP-dependent_aminotransferase_family_protein|WP_000471609.1	98.5	482	7	0	1	482	1	482	1.1e-278	962.6
input|c8|2612630-2614079|+|ctg1_2587|	NZ_KE332536|c6|2245827-2247275|-|ICA_RS11440|PLP-dependent_aminotransferase_family_protein|WP_016512780.1	98.5	482	7	0	1	482	1	482	1.1e-278	962.6
input|c8|2612630-2614079|+|ctg1_2587|	NZ_KN050654|c6|3606877-3608325|-|DJ50_RS18080|PLP-dependent_aminotransferase_family_protein|WP_000471609.1	98.5	482	7	0	1	482	1	482	1.1e-278	962.6
input|c8|2612630-2614079|+|ctg1_2587|	NZ_LJKC01000029|c12|170448-171896|+|B4084_RS16485|PLP-dependent_aminotransferase_family_protein|WP_000471609.1	98.5	482	7	0	1	482	1	482	1.1e-278	962.6
input|c8|2612630-2614079|+|ctg1_2587|	NZ_LYVD01000007|c10|222576-224024|+|A9L49_RS09555|PLP-dependent_aminotransferase_family_protein|WP_016512780.1	98.5	482	7	0	1	482	1	482	1.1e-278	962.6
input|c8|2612630-2614079|+|ctg1_2587|	NC_018877|c6|2599656-2601104|+|BTB_RS13050|PLP-dependent_aminotransferase_family_protein|WP_000471611.1	98.5	482	7	0	1	482	1	482	1.5e-278	962.2
input|c8|2612630-2614079|+|ctg1_2587|	NZ_CP011151|c7|2646690-2648138|+|WR47_RS12950|PLP-dependent_aminotransferase_family_protein|WP_000471611.1	98.5	482	7	0	1	482	1	482	1.5e-278	962.2
input|c8|2612630-2614079|+|ctg1_2587|	NZ_CP024655|c7|2823589-2825037|-|CSW12_RS14685|PLP-dependent_aminotransferase_family_protein|WP_000471611.1	98.5	482	7	0	1	482	1	482	1.5e-278	962.2
input|c8|2612630-2614079|+|ctg1_2587|	NZ_CP026678|c10|5054826-5056274|-|C2I25_RS26805|PLP-dependent_aminotransferase_family_protein|WP_000471611.1	98.5	482	7	0	1	482	1	482	1.5e-278	962.2
input|c8|2612630-2614079|+|ctg1_2587|	NZ_FOST01000001|c7|1773057-1774505|+|BM089_RS09035|PLP-dependent_aminotransferase_family_protein|WP_000471611.1	98.5	482	7	0	1	482	1	482	1.5e-278	962.2
input|c8|2612630-2614079|+|ctg1_2587|	NZ_CP010089|c6|2741425-2742873|+|BT4G5_RS14105|PLP-dependent_aminotransferase_family_protein|WP_000471614.1	98.5	482	7	0	1	482	1	482	1.9e-278	961.8
input|c8|2612630-2614079|+|ctg1_2587|	NZ_CP011349|c8|5175686-5177134|+|XI92_RS27050|PLP-dependent_aminotransferase_family_protein|WP_000471614.1	98.5	482	7	0	1	482	1	482	1.9e-278	961.8
input|c8|2612630-2614079|+|ctg1_2587|	NZ_KB976173|c5|1979972-1981420|+|IIU_RS10365|PLP-dependent_aminotransferase_family_protein|WP_000471614.1	98.5	482	7	0	1	482	1	482	1.9e-278	961.8
input|c8|2612630-2614079|+|ctg1_2587|	NZ_KK088283|c1|77316-78764|+|BF15_RS05640|PLP-dependent_aminotransferase_family_protein|WP_000471614.1	98.5	482	7	0	1	482	1	482	1.9e-278	961.8
input|c8|2612630-2614079|+|ctg1_2587|	NZ_LDEU01000071|c8|3263-4711|-|AN165_RS14455|PLP-dependent_aminotransferase_family_protein|WP_000471614.1	98.5	482	7	0	1	482	1	482	1.9e-278	961.8
input|c8|2612630-2614079|+|ctg1_2587|	NZ_LKID01000056|c5|229716-231164|-|AMR94_RS13680|PLP-dependent_aminotransferase_family_protein|WP_000471614.1	98.5	482	7	0	1	482	1	482	1.9e-278	961.8
input|c8|2612630-2614079|+|ctg1_2587|	NZ_LSTW01000047|c6|36411-37859|+|A0J56_RS11985|PLP-dependent_aminotransferase_family_protein|WP_061457230.1	98.3	482	8	0	1	482	1	482	1.9e-278	961.8
input|c8|2612630-2614079|+|ctg1_2587|	NZ_LXLG01000017|c6|1458279-1459727|+|BTGOE2_RS13645|PLP-dependent_aminotransferase_family_protein|WP_065223044.1	98.5	482	7	0	1	482	1	482	1.9e-278	961.8
input|c8|2612630-2614079|+|ctg1_2587|	NZ_LZRI01000002|c1|41544-42992|+|A9987_RS06130|PLP-dependent_aminotransferase_family_protein|WP_065223044.1	98.5	482	7	0	1	482	1	482	1.9e-278	961.8
input|c8|2612630-2614079|+|ctg1_2587|	NZ_MQTG01000019|c3|49734-51182|-|BHL31_RS14010|PLP-dependent_aminotransferase_family_protein|WP_065223044.1	98.5	482	7	0	1	482	1	482	1.9e-278	961.8
input|c8|2612630-2614079|+|ctg1_2587|	NZ_MQTH01000033|c6|38551-39999|+|BHL21_RS22525|PLP-dependent_aminotransferase_family_protein|WP_065223044.1	98.5	482	7	0	1	482	1	482	1.9e-278	961.8
input|c8|2612630-2614079|+|ctg1_2587|	NZ_ABDA02000012|c3|33189-34637|-|BCAH1134_RS25805|PLP-dependent_aminotransferase_family_protein|WP_000471610.1	98.5	482	7	0	1	482	1	482	2.5e-278	961.4
input|c8|2612630-2614079|+|ctg1_2587|	NZ_CM000722|c6|2431934-2433382|-|BCERE0011_RS12440|PLP-dependent_aminotransferase_family_protein|WP_000471610.1	98.5	482	7	0	1	482	1	482	2.5e-278	961.4
input|c8|2612630-2614079|+|ctg1_2587|	NZ_CM000734|c5|2419591-2421039|+|BCERE0023_RS12280|PLP-dependent_aminotransferase_family_protein|WP_000471610.1	98.5	482	7	0	1	482	1	482	2.5e-278	961.4
input|c8|2612630-2614079|+|ctg1_2587|	NZ_CM000736|c13|5787632-5789080|+|BCERE0025_RS29450|PLP-dependent_aminotransferase_family_protein|WP_000471610.1	98.5	482	7	0	1	482	1	482	2.5e-278	961.4
input|c8|2612630-2614079|+|ctg1_2587|	NZ_CM000758|c5|2415577-2417025|-|BTHUR0013_RS11975|PLP-dependent_aminotransferase_family_protein|WP_000471640.1	98.5	482	7	0	1	482	1	482	2.5e-278	961.4
input|c8|2612630-2614079|+|ctg1_2587|	NZ_CP012691|c7|2565095-2566543|+|FORC24_RS12790|PLP-dependent_aminotransferase_family_protein|WP_000471645.1	98.3	482	8	0	1	482	1	482	2.5e-278	961.4
input|c8|2612630-2614079|+|ctg1_2587|	NZ_CP022345|c4|2365247-2366695|-|CCX84_RS12765|PLP-dependent_aminotransferase_family_protein|WP_000471610.1	98.5	482	7	0	1	482	1	482	2.5e-278	961.4
input|c8|2612630-2614079|+|ctg1_2587|	NZ_JYCM01000135|c12|227657-229105|-|LG48_RS31145|PLP-dependent_aminotransferase_family_protein|WP_044797698.1	98.3	482	8	0	1	482	1	482	2.5e-278	961.4
input|c8|2612630-2614079|+|ctg1_2587|	NZ_JYPI01000034|c4|7088-8536|-|TU54_RS14335|PLP-dependent_aminotransferase_family_protein|WP_000471610.1	98.5	482	7	0	1	482	1	482	2.5e-278	961.4
input|c8|2612630-2614079|+|ctg1_2587|	NZ_KB976537|c8|3013439-3014887|+|IGM_RS14780|PLP-dependent_aminotransferase_family_protein|WP_016098568.1	98.5	482	7	0	1	482	1	482	2.5e-278	961.4
input|c8|2612630-2614079|+|ctg1_2587|	NZ_LDUP01000060|c6|3598-5046|-|VK96_RS24890|PLP-dependent_aminotransferase_family_protein|WP_048657142.1	98.5	482	7	0	1	482	1	482	2.5e-278	961.4
input|c8|2612630-2614079|+|ctg1_2587|	NZ_LPUS01000001|c4|2183536-2184984|-|AU379_RS11075|PLP-dependent_aminotransferase_family_protein|WP_000471610.1	98.5	482	7	0	1	482	1	482	2.5e-278	961.4
input|c8|2612630-2614079|+|ctg1_2587|	NZ_MIFI01000175|c6|18768-20216|-|BHL36_RS28360|PLP-dependent_aminotransferase_family_protein|WP_000471610.1	98.5	482	7	0	1	482	1	482	2.5e-278	961.4
input|c8|2612630-2614079|+|ctg1_2587|	NZ_MJBF01000031|c10|209442-210890|+|BHV55_RS25700|PLP-dependent_aminotransferase_family_protein|WP_000471610.1	98.5	482	7	0	1	482	1	482	2.5e-278	961.4
input|c8|2612630-2614079|+|ctg1_2587|	NZ_MSFC01000017|c3|61913-63361|-|BUM91_RS15305|PLP-dependent_aminotransferase_family_protein|WP_000471610.1	98.5	482	7	0	1	482	1	482	2.5e-278	961.4
input|c8|2612630-2614079|+|ctg1_2587|	NC_011725|c6|2503690-2505138|+|BCB4264_RS12725|PLP-dependent_aminotransferase_family_protein|WP_000471634.1	98.5	482	7	0	1	482	1	482	3.3e-278	961.1
input|c8|2612630-2614079|+|ctg1_2587|	NC_022873|c7|2858220-2859668|+|YBT1518_RS14365|PLP-dependent_aminotransferase_family_protein|WP_023522050.1	98.3	482	8	0	1	482	1	482	5.7e-278	960.3
input|c8|2612630-2614079|+|ctg1_2587|	NZ_LZRC01000034|c6|91796-93244|-|A9490_RS08670|PLP-dependent_aminotransferase_family_protein|WP_071730523.1	98.3	482	8	0	1	482	1	482	5.7e-278	960.3
input|c8|2612630-2614079|+|ctg1_2587|	NZ_CP009686|c6|2541369-2542817|+|FORC5_RS12905|PLP-dependent_aminotransferase_family_protein|WP_046392718.1	98.3	482	8	0	1	482	1	482	7.4e-278	959.9
input|c8|2612630-2614079|+|ctg1_2587|	NZ_CP011155|c7|2481082-2482530|+|WR52_RS12380|PLP-dependent_aminotransferase_family_protein|WP_063536435.1	98.1	482	9	0	1	482	1	482	7.4e-278	959.9
input|c8|2612630-2614079|+|ctg1_2587|	NZ_CP012483|c5|2961762-2963210|-|ACN91_RS15255|PLP-dependent_aminotransferase_family_protein|WP_053564404.1	98.3	482	8	0	1	482	1	482	7.4e-278	959.9
input|c8|2612630-2614079|+|ctg1_2587|	NZ_CP020383|c6|2469628-2471076|+|FORC60_RS12990|PLP-dependent_aminotransferase_family_protein|WP_046392718.1	98.3	482	8	0	1	482	1	482	7.4e-278	959.9
input|c8|2612630-2614079|+|ctg1_2587|	NZ_LXLH01000027|c6|43750-45198|+|BTGOE3_RS12855|PLP-dependent_aminotransferase_family_protein|WP_046392718.1	98.3	482	8	0	1	482	1	482	7.4e-278	959.9
input|c8|2612630-2614079|+|ctg1_2587|	NZ_LZRB01000034|c7|397036-398484|-|A9488_RS11760|PLP-dependent_aminotransferase_family_protein|WP_046392718.1	98.3	482	8	0	1	482	1	482	7.4e-278	959.9
input|c8|2612630-2614079|+|ctg1_2587|	NZ_MSTN01000001|c3|47185-48633|-|BVF97_RS00240|PLP-dependent_aminotransferase_family_protein|WP_078993198.1	98.3	482	8	0	1	482	1	482	7.4e-278	959.9
input|c8|2612630-2614079|+|ctg1_2587|	NZ_CM000717|c9|5099634-5101082|+|BCERE0005_RS26270|PLP-dependent_aminotransferase_family_protein|WP_000471629.1	98.3	482	8	0	1	482	1	482	9.7e-278	959.5
input|c8|2612630-2614079|+|ctg1_2587|	NZ_CP010106|c6|2537801-2539249|+|NF53_RS13060|PLP-dependent_aminotransferase_family_protein|WP_000471629.1	98.3	482	8	0	1	482	1	482	9.7e-278	959.5
input|c8|2612630-2614079|+|ctg1_2587|	NZ_CP012099|c6|2485259-2486707|+|AC241_RS12775|PLP-dependent_aminotransferase_family_protein|WP_016081504.1	98.1	482	9	0	1	482	1	482	9.7e-278	959.5
input|c8|2612630-2614079|+|ctg1_2587|	NZ_CP016588|c5|3184053-3185501|-|BCM43_RS16275|PLP-dependent_aminotransferase_family_protein|WP_000471629.1	98.3	482	8	0	1	482	1	482	9.7e-278	959.5
input|c8|2612630-2614079|+|ctg1_2587|	NZ_JH414709|c5|753714-755162|+|HMPREF1014_RS12775|PLP-dependent_aminotransferase_family_protein|WP_000471629.1	98.3	482	8	0	1	482	1	482	9.7e-278	959.5
input|c8|2612630-2614079|+|ctg1_2587|	NZ_JH791942|c6|2410769-2412217|+|IE7_RS12135|PLP-dependent_aminotransferase_family_protein|WP_000471629.1	98.3	482	8	0	1	482	1	482	9.7e-278	959.5
input|c8|2612630-2614079|+|ctg1_2587|	NZ_KB976237|c6|1775643-1777091|+|ICM_RS09690|PLP-dependent_aminotransferase_family_protein|WP_016081504.1	98.1	482	9	0	1	482	1	482	9.7e-278	959.5
input|c8|2612630-2614079|+|ctg1_2587|	NZ_LABQ01000043|c5|26168-27616|+|TU67_RS17775|PLP-dependent_aminotransferase_family_protein|WP_016081504.1	98.1	482	9	0	1	482	1	482	9.7e-278	959.5
input|c8|2612630-2614079|+|ctg1_2587|	NZ_LOQA01000159|c8|5506-6954|+|AT278_RS24330|PLP-dependent_aminotransferase_family_protein|WP_000471629.1	98.3	482	8	0	1	482	1	482	9.7e-278	959.5
input|c8|2612630-2614079|+|ctg1_2587|	NZ_MCAX01000001|c4|1987025-1988473|-|BC344_RS10025|PLP-dependent_aminotransferase_family_protein|WP_000471629.1	98.3	482	8	0	1	482	1	482	9.7e-278	959.5
input|c8|2612630-2614079|+|ctg1_2587|	NZ_MNKZ01000271|c6|7690-9138|-|BLD50_RS23375|PLP-dependent_aminotransferase_family_protein|WP_075719334.1	98.1	482	9	0	1	482	1	482	1.3e-277	959.1
input|c8|2612630-2614079|+|ctg1_2587|	NZ_CP015250|c5|2667151-2668599|+|BTI247_RS13600|PLP-dependent_aminotransferase_family_protein|WP_069355631.1	98.1	482	9	0	1	482	1	482	2.2e-277	958.4
input|c8|2612630-2614079|+|ctg1_2587|	NZ_CP015727|c5|1803679-1805127|+|DA68_RS09050|PLP-dependent_aminotransferase_family_protein|WP_025966162.1	98.3	482	8	0	1	482	1	482	2.2e-277	958.4
input|c8|2612630-2614079|+|ctg1_2587|	NZ_CP019230|c5|2002948-2004396|+|BVH75_RS10600|PLP-dependent_aminotransferase_family_protein|WP_000471630.1	98.3	482	8	0	1	482	1	482	2.2e-277	958.4
input|c8|2612630-2614079|+|ctg1_2587|	NZ_JH791951|c6|2282105-2283553|+|IE9_RS11615|PLP-dependent_aminotransferase_family_protein|WP_000471630.1	98.3	482	8	0	1	482	1	482	2.2e-277	958.4
input|c8|2612630-2614079|+|ctg1_2587|	NZ_LJJZ01000025|c1|9347-10795|+|B4081_RS04575|PLP-dependent_aminotransferase_family_protein|WP_000471630.1	98.3	482	8	0	1	482	1	482	2.2e-277	958.4
input|c8|2612630-2614079|+|ctg1_2587|	NZ_AYSM01000015|c4|68517-69965|+|V521_RS0110860|PLP-dependent_aminotransferase_family_protein|WP_029442395.1	97.9	482	10	0	1	482	1	482	3.7e-277	957.6
input|c8|2612630-2614079|+|ctg1_2587|	NZ_CP015350|c6|2631058-2632506|+|BT246_RS13595|PLP-dependent_aminotransferase_family_protein|WP_065483755.1	98.1	482	9	0	1	482	1	482	4.8e-277	957.2
input|c8|2612630-2614079|+|ctg1_2587|	NZ_MQTF01000161|c5|2657-4105|+|BHL54_RS28240|PLP-dependent_aminotransferase_family_protein|WP_078401792.1	97.9	482	10	0	1	482	1	482	1.4e-276	955.7
input|c8|2612630-2614079|+|ctg1_2587|	NZ_MLKE01000125|c1|5610-7058|+|BKL48_RS27295|PLP-dependent_aminotransferase_family_protein|WP_076876586.1	97.9	482	10	0	1	482	1	482	1.8e-276	955.3
input|c8|2612630-2614079|+|ctg1_2587|	NZ_LZQY01000006|c1|3277-4725|-|A9485_RS01210|PLP-dependent_aminotransferase_family_protein|WP_071739138.1	97.3	482	13	0	1	482	1	482	6.5e-274	946.8
input|c8|2612630-2614079|+|ctg1_2587|	NZ_FTLZ01000001|c6|1712756-1714204|+|BW973_RS09080|PLP-dependent_aminotransferase_family_protein|WP_076537856.1	96.3	482	18	0	1	482	1	482	1.4e-273	945.7
input|c8|2612630-2614079|+|ctg1_2587|	NZ_LJKA01000074|c1|78728-80176|+|B4082_RS26090|PLP-dependent_aminotransferase_family_protein|WP_063224921.1	96.1	482	19	0	1	482	1	482	1.9e-273	945.3
input|c8|2612630-2614079|+|ctg1_2587|	NZ_CM000754|c4|2306398-2307846|-|BTHUR0009_RS12145|PLP-dependent_aminotransferase_family_protein|WP_000471625.1	95.9	482	20	0	1	482	1	482	2.5e-273	944.9
input|c8|2612630-2614079|+|ctg1_2587|	NZ_CP018933|c6|2404380-2405828|+|BEI49_RS13000|PLP-dependent_aminotransferase_family_protein|WP_000471625.1	95.9	482	20	0	1	482	1	482	2.5e-273	944.9
input|c8|2612630-2614079|+|ctg1_2587|	NZ_CP020723|c4|2469492-2470940|+|B7P25_RS13250|PLP-dependent_aminotransferase_family_protein|WP_000471625.1	95.9	482	20	0	1	482	1	482	2.5e-273	944.9
input|c8|2612630-2614079|+|ctg1_2587|	NZ_KN050656|c4|3042562-3044010|-|DJ51_RS16255|PLP-dependent_aminotransferase_family_protein|WP_000471620.1	95.9	482	20	0	1	482	1	482	2.5e-273	944.9
input|c8|2612630-2614079|+|ctg1_2587|	NZ_LABI01000005|c1|65101-66549|+|TU59_RS03960|PLP-dependent_aminotransferase_family_protein|WP_048538121.1	97.1	482	14	0	1	482	1	482	2.5e-273	944.9
input|c8|2612630-2614079|+|ctg1_2587|	NZ_LZQW01000062|c5|301940-303388|-|MCCC1A01412_RS18415|PLP-dependent_aminotransferase_family_protein|WP_000471625.1	95.9	482	20	0	1	482	1	482	2.5e-273	944.9
input|c8|2612630-2614079|+|ctg1_2587|	NZ_MQTI01000139|c4|9641-11089|+|BHL47_RS24085|PLP-dependent_aminotransferase_family_protein|WP_048538121.1	97.1	482	14	0	1	482	1	482	2.5e-273	944.9
input|c8|2612630-2614079|+|ctg1_2587|	NZ_MACF01000119|c9|31395-32843|+|BAQ44_RS19670|PLP-dependent_aminotransferase_family_protein|WP_071723144.1	96.1	482	19	0	1	482	1	482	3.2e-273	944.5
input|c8|2612630-2614079|+|ctg1_2587|	NZ_MQTJ01000030|c6|108865-110313|+|BHL53_RS20880|PLP-dependent_aminotransferase_family_protein|WP_078404548.1	96.9	482	15	0	1	482	1	482	3.2e-273	944.5
input|c8|2612630-2614079|+|ctg1_2587|	NZ_JH791910|c4|3020695-3022143|-|ICW_RS15705|PLP-dependent_aminotransferase_family_protein|WP_000471626.1	96.3	482	18	0	1	482	1	482	4.2e-273	944.1
input|c8|2612630-2614079|+|ctg1_2587|	NZ_JH804637|c4|2091410-2092858|+|IEO_RS10385|PLP-dependent_aminotransferase_family_protein|WP_000471626.1	96.3	482	18	0	1	482	1	482	4.2e-273	944.1
input|c8|2612630-2614079|+|ctg1_2587|	NZ_LOBB01000087|c3|1422-2870|+|AT258_RS14200|PLP-dependent_aminotransferase_family_protein|WP_061678503.1	96.1	482	19	0	1	482	1	482	4.2e-273	944.1
input|c8|2612630-2614079|+|ctg1_2587|	NZ_LXFN01000022|c5|120033-121481|+|A6280_RS12760|PLP-dependent_aminotransferase_family_protein|WP_000471626.1	96.3	482	18	0	1	482	1	482	4.2e-273	944.1
input|c8|2612630-2614079|+|ctg1_2587|	NZ_LXLK01000051|c5|2704-4152|+|BTGOE6_RS09625|PLP-dependent_aminotransferase_family_protein|WP_000471626.1	96.3	482	18	0	1	482	1	482	4.2e-273	944.1
input|c8|2612630-2614079|+|ctg1_2587|	NZ_MUAM01000023|c4|27185-28633|-|BW893_RS28795|PLP-dependent_aminotransferase_family_protein|WP_000471626.1	96.3	482	18	0	1	482	1	482	4.2e-273	944.1
input|c8|2612630-2614079|+|ctg1_2587|	NZ_KB976980|c4|2473514-2474962|+|KQ1_RS12610|PLP-dependent_aminotransferase_family_protein|WP_016134584.1	96.1	482	19	0	1	482	1	482	5.5e-273	943.7
input|c8|2612630-2614079|+|ctg1_2587|	NZ_MAOF01000078|c5|137080-138528|-|BAU26_RS18715|PLP-dependent_aminotransferase_family_protein|WP_071716402.1	96.1	482	19	0	1	482	1	482	5.5e-273	943.7
input|c8|2612630-2614079|+|ctg1_2587|	NZ_MLKL01000018|c1|17889-19337|-|BKK45_RS18220|PLP-dependent_aminotransferase_family_protein|WP_076870718.1	95.6	482	21	0	1	482	1	482	1.2e-272	942.6
input|c8|2612630-2614079|+|ctg1_2587|	NZ_CP009720|c4|2323476-2324924|-|BF36_RS12800|PLP-dependent_aminotransferase_family_protein|WP_042511216.1	95.6	482	21	0	1	482	1	482	1.6e-272	942.2
input|c8|2612630-2614079|+|ctg1_2587|	NZ_FMZR01000001|c7|218963-220411|+|BLS53_RS01045|PLP-dependent_aminotransferase_family_protein|WP_064459779.1	95.9	482	20	0	1	482	1	482	1.6e-272	942.2
input|c8|2612630-2614079|+|ctg1_2587|	NZ_KB976959|c5|1768849-1770297|+|KQ3_RS11460|PLP-dependent_aminotransferase_family_protein|WP_016087727.1	95.9	482	20	0	1	482	1	482	1.6e-272	942.2
input|c8|2612630-2614079|+|ctg1_2587|	NZ_LXFL01000008|c2|2904-4352|-|A6278_RS05395|PLP-dependent_aminotransferase_family_protein|WP_064459779.1	95.9	482	20	0	1	482	1	482	1.6e-272	942.2
input|c8|2612630-2614079|+|ctg1_2587|	NZ_LXFQ01000006|c1|112016-113464|+|A6283_RS03860|PLP-dependent_aminotransferase_family_protein|WP_064459779.1	95.9	482	20	0	1	482	1	482	1.6e-272	942.2
input|c8|2612630-2614079|+|ctg1_2587|	NZ_LXFT01000022|c3|98971-100419|-|A6286_RS12940|PLP-dependent_aminotransferase_family_protein|WP_064459779.1	95.9	482	20	0	1	482	1	482	1.6e-272	942.2
input|c8|2612630-2614079|+|ctg1_2587|	NZ_MAOB01000017|c2|20959-22407|-|BAU22_RS04000|PLP-dependent_aminotransferase_family_protein|WP_064459779.1	95.9	482	20	0	1	482	1	482	1.6e-272	942.2
input|c8|2612630-2614079|+|ctg1_2587|	NZ_LABO01000047|c12|188521-189969|+|TU65_RS25435|PLP-dependent_aminotransferase_family_protein|WP_048547097.1	96.1	482	19	0	1	482	1	482	2.1e-272	941.8
input|c8|2612630-2614079|+|ctg1_2587|	NZ_LCYI01000042|c11|175338-176786|+|B4077_RS19620|PLP-dependent_aminotransferase_family_protein|WP_046955990.1	96.1	482	19	0	1	482	1	482	2.1e-272	941.8
input|c8|2612630-2614079|+|ctg1_2587|	NZ_LJKE01000037|c5|23836-25284|+|B4088_RS08405|PLP-dependent_aminotransferase_family_protein|WP_063260581.1	95.9	482	20	0	1	482	1	482	2.1e-272	941.8
input|c8|2612630-2614079|+|ctg1_2587|	NZ_LXFS01000029|c3|52455-53903|+|A6285_RS15800|PLP-dependent_aminotransferase_family_protein|WP_064449396.1	96.1	482	19	0	1	482	1	482	2.1e-272	941.8
input|c8|2612630-2614079|+|ctg1_2587|	NZ_MPON01000001|c1|147386-148834|+|BJR07_RS00705|PLP-dependent_aminotransferase_family_protein|WP_073515142.1	96.3	482	18	0	1	482	1	482	2.1e-272	941.8
input|c8|2612630-2614079|+|ctg1_2587|	NZ_CP009628|c2|147183-148631|-|BF35_RS00975|PLP-dependent_aminotransferase_family_protein|WP_000471633.1	95.9	482	20	0	1	482	1	482	3.6e-272	941.0
input|c8|2612630-2614079|+|ctg1_2587|	NZ_LOMN01000331|c10|19843-21291|-|AT267_RS29230|PLP-dependent_aminotransferase_family_protein|WP_061659374.1	96.1	482	19	0	1	482	1	482	3.6e-272	941.0
input|c8|2612630-2614079|+|ctg1_2587|	NC_011658|c4|2488309-2489757|+|BCAH187_RS13010|PLP-dependent_aminotransferase_family_protein|WP_000471643.1	95.9	482	20	0	1	482	1	482	4.6e-272	940.6
input|c8|2612630-2614079|+|ctg1_2587|	NZ_JH791975|c4|2298540-2299988|-|IEI_RS12255|PLP-dependent_aminotransferase_family_protein|WP_000471623.1	95.6	482	21	0	1	482	1	482	6.1e-272	940.3
input|c8|2612630-2614079|+|ctg1_2587|	NZ_JYPF01000003|c8|96890-98338|-|TU50_RS12000|PLP-dependent_aminotransferase_family_protein|WP_000471623.1	95.6	482	21	0	1	482	1	482	6.1e-272	940.3
input|c8|2612630-2614079|+|ctg1_2587|	NZ_LOBC01000010|c3|44040-45488|-|AT260_RS02760|PLP-dependent_aminotransferase_family_protein|WP_000471623.1	95.6	482	21	0	1	482	1	482	6.1e-272	940.3
input|c8|2612630-2614079|+|ctg1_2587|	NZ_LONG01000124|c5|8456-9904|-|AT270_RS20615|PLP-dependent_aminotransferase_family_protein|WP_061687247.1	95.6	482	21	0	1	482	1	482	6.1e-272	940.3
input|c8|2612630-2614079|+|ctg1_2587|	NZ_LXFR01000004|c1|122650-124098|+|A6284_RS02700|PLP-dependent_aminotransferase_family_protein|WP_000471623.1	95.6	482	21	0	1	482	1	482	6.1e-272	940.3
input|c8|2612630-2614079|+|ctg1_2587|	NZ_JH792165|c5|2295115-2296563|-|IIO_RS12000|PLP-dependent_aminotransferase_family_protein|WP_000471596.1	95.9	482	20	0	1	482	1	482	7.9e-272	939.9
input|c8|2612630-2614079|+|ctg1_2587|	NZ_LCYN01000031|c9|1020352-1021800|+|B4147_RS22350|PLP-dependent_aminotransferase_family_protein|WP_046959518.1	95.9	482	20	0	1	482	1	482	7.9e-272	939.9
input|c8|2612630-2614079|+|ctg1_2587|	NZ_LXFP01000044|c6|212979-214427|-|A6282_RS19565|PLP-dependent_aminotransferase_family_protein|WP_064469733.1	95.4	482	22	0	1	482	1	482	1.0e-271	939.5
input|c8|2612630-2614079|+|ctg1_2587|	NZ_MAOD01000046|c5|135090-136538|+|BAU24_RS18340|PLP-dependent_aminotransferase_family_protein|WP_071709207.1	95.9	482	20	0	1	482	1	482	1.0e-271	939.5
input|c8|2612630-2614079|+|ctg1_2587|	NZ_CP013274|c5|2498917-2500365|+|ATN06_RS12975|PLP-dependent_aminotransferase_family_protein|WP_060630971.1	95.9	482	20	0	1	482	1	482	1.4e-271	939.1
input|c8|2612630-2614079|+|ctg1_2587|	NZ_CP009369|c3|2480033-2481481|-|BG03_RS14665|PLP-dependent_aminotransferase_family_protein|WP_042515065.1	95.9	482	20	0	1	482	1	482	1.8e-271	938.7
input|c8|2612630-2614079|+|ctg1_2587|	NZ_LABL01000017|c8|475206-476654|-|TU62_RS09730|PLP-dependent_aminotransferase_family_protein|WP_048560970.1	95.9	482	20	0	1	482	1	482	1.8e-271	938.7
input|c8|2612630-2614079|+|ctg1_2587|	NZ_MQVP01000004|c6|299609-301057|-|BHL37_RS04010|PLP-dependent_aminotransferase_family_protein|WP_077316830.1	95.9	482	20	0	1	482	1	482	1.8e-271	938.7
input|c8|2612630-2614079|+|ctg1_2587|	NC_003909|c4|2502296-2503744|+|BCE_RS12765|PLP-dependent_aminotransferase_family_protein|WP_000471647.1	95.6	482	21	0	1	482	1	482	2.3e-271	938.3
input|c8|2612630-2614079|+|ctg1_2587|	NC_018693|c4|1778573-1780021|+|MC28_RS08925|PLP-dependent_aminotransferase_family_protein|WP_000471595.1	95.2	482	23	0	1	482	1	482	2.3e-271	938.3
input|c8|2612630-2614079|+|ctg1_2587|	NZ_LJXA01000024|c6|55940-57388|+|AN402_RS19535|PLP-dependent_aminotransferase_family_protein|WP_060488499.1	95.6	482	21	0	1	482	1	482	2.3e-271	938.3
input|c8|2612630-2614079|+|ctg1_2587|	NZ_JH791945|c4|1764756-1766204|+|IEC_RS08880|PLP-dependent_aminotransferase_family_protein|WP_000471601.1	95.4	482	22	0	1	482	1	482	3.0e-271	937.9
input|c8|2612630-2614079|+|ctg1_2587|	NZ_MIFN01000048|c8|68033-69481|+|BHL26_RS27375|PLP-dependent_aminotransferase_family_protein|WP_074564088.1	95.6	482	21	0	1	482	1	482	3.0e-271	937.9
input|c8|2612630-2614079|+|ctg1_2587|	NZ_CM000735|c5|2351217-2352665|-|BCERE0024_RS11630|PLP-dependent_aminotransferase_family_protein|WP_000471600.1	95.2	482	23	0	1	482	1	482	8.8e-271	936.4
input|c8|2612630-2614079|+|ctg1_2587|	NZ_CM000731|c11|5822453-5823901|+|BCERE0020_RS29380|PLP-dependent_aminotransferase_family_protein|WP_000471599.1	95.2	482	23	0	1	482	1	482	1.1e-270	936.0
input|c8|2612630-2614079|+|ctg1_2587|	NZ_CP020437|c3|461449-462897|-|A6J74_RS04085|PLP-dependent_aminotransferase_family_protein|WP_000471599.1	95.2	482	23	0	1	482	1	482	1.1e-270	936.0
input|c8|2612630-2614079|+|ctg1_2587|	NZ_JH792120|c6|2483629-2485077|+|IGO_RS11970|PLP-dependent_aminotransferase_family_protein|WP_000471599.1	95.2	482	23	0	1	482	1	482	1.1e-270	936.0
input|c8|2612630-2614079|+|ctg1_2587|	NZ_JH792135|c4|1779605-1781053|+|IGK_RS08925|PLP-dependent_aminotransferase_family_protein|WP_000471599.1	95.2	482	23	0	1	482	1	482	1.1e-270	936.0
input|c8|2612630-2614079|+|ctg1_2587|	NZ_KB976671|c7|1752839-1754287|+|IG5_RS16930|PLP-dependent_aminotransferase_family_protein|WP_000471599.1	95.2	482	23	0	1	482	1	482	1.1e-270	936.0
input|c8|2612630-2614079|+|ctg1_2587|	NZ_LOAZ01000069|c8|23404-24852|-|AT265_RS17840|PLP-dependent_aminotransferase_family_protein|WP_000471599.1	95.2	482	23	0	1	482	1	482	1.1e-270	936.0
input|c8|2612630-2614079|+|ctg1_2587|	NZ_JYPH01000044|c10|56224-57672|-|TU52_RS23885|PLP-dependent_aminotransferase_family_protein|WP_048529848.1	94.8	482	25	0	1	482	1	482	2.5e-270	934.9
input|c8|2612630-2614079|+|ctg1_2587|	NZ_KB976660|c8|1786348-1787796|+|IIS_RS18660|PLP-dependent_aminotransferase_family_protein|WP_016108507.1	95.0	482	24	0	1	482	1	482	2.5e-270	934.9
input|c8|2612630-2614079|+|ctg1_2587|	NZ_LXLL01000010|c4|69584-71032|+|BTGOE7_RS09195|PLP-dependent_aminotransferase_family_protein|WP_016108507.1	95.0	482	24	0	1	482	1	482	2.5e-270	934.9
input|c8|2612630-2614079|+|ctg1_2587|	NZ_MAOE01000001|c1|63418-64866|-|BAU25_RS00320|PLP-dependent_aminotransferase_family_protein|WP_048529848.1	94.8	482	25	0	1	482	1	482	2.5e-270	934.9
input|c8|2612630-2614079|+|ctg1_2587|	NZ_LRRO01000883|c2|15580-17013|+|ACS92_RS05975|PLP-dependent_aminotransferase_family_protein|WP_000471621.1	96.2	477	18	0	1	477	1	477	3.3e-270	934.5
input|c8|2612630-2614079|+|ctg1_2587|	NZ_MACE01000013|c3|125917-127350|-|BAQ46_RS04540|PLP-dependent_aminotransferase_family_protein|WP_000471621.1	96.2	477	18	0	1	477	1	477	3.3e-270	934.5
input|c8|2612630-2614079|+|ctg1_2587|	NZ_MIEZ01000008|c4|356545-357978|-|BHL13_RS12370|PLP-dependent_aminotransferase_family_protein|WP_000471621.1	96.2	477	18	0	1	477	1	477	3.3e-270	934.5
input|c8|2612630-2614079|+|ctg1_2587|	NZ_MLKJ01000057|c6|20214-21647|+|BKK40_RS20715|PLP-dependent_aminotransferase_family_protein|WP_000471621.1	96.2	477	18	0	1	477	1	477	3.3e-270	934.5
input|c8|2612630-2614079|+|ctg1_2587|	NZ_MLKK01000058|c5|33908-35341|+|BKK39_RS16835|PLP-dependent_aminotransferase_family_protein|WP_000471621.1	96.2	477	18	0	1	477	1	477	3.3e-270	934.5
input|c8|2612630-2614079|+|ctg1_2587|	NZ_LFQM01000090|c12|42822-44270|+|ACS75_RS26100|PLP-dependent_aminotransferase_family_protein|WP_000471597.1	95.0	482	24	0	1	482	1	482	9.7e-270	932.9
input|c8|2612630-2614079|+|ctg1_2587|	NZ_CP017016|c3|2444945-2446378|+|BGI23_RS12645|PLP-dependent_aminotransferase_family_protein|WP_070806113.1	96.0	477	19	0	1	477	1	477	1.3e-269	932.6
input|c8|2612630-2614079|+|ctg1_2587|	NZ_MLKI01000022|c3|23049-24482|-|BKK41_RS18260|PLP-dependent_aminotransferase_family_protein|WP_076873903.1	95.8	477	20	0	1	477	1	477	1.7e-269	932.2
input|c8|2612630-2614079|+|ctg1_2587|	NC_018491|c4|4238781-4240214|-|BCK_RS22360|PLP-dependent_aminotransferase_family_protein|WP_000471617.1	95.8	477	20	0	1	477	1	477	2.8e-269	931.4
input|c8|2612630-2614079|+|ctg1_2587|	NZ_MQTA01000008|c6|86022-87455|+|BHL35_RS09060|PLP-dependent_aminotransferase_family_protein|WP_074541833.1	95.8	477	20	0	1	477	1	477	4.8e-269	930.6
input|c8|2612630-2614079|+|ctg1_2587|	NZ_MIFH01000131|c2|5293-6726|-|BHL44_RS17920|PLP-dependent_aminotransferase_family_protein|WP_074615363.1	95.6	477	21	0	1	477	1	477	6.3e-269	930.2
input|c8|2612630-2614079|+|ctg1_2587|	NZ_MIEY01000028|c2|43531-44964|+|BHL41_RS17350|PLP-dependent_aminotransferase_family_protein|WP_074567934.1	95.4	477	22	0	1	477	1	477	1.8e-268	928.7
input|c8|2612630-2614079|+|ctg1_2587|	NZ_LABR01000034|c4|185393-186826|+|TU68_RS23725|PLP-dependent_aminotransferase_family_protein|WP_048554576.1	95.6	477	21	0	1	477	1	477	3.1e-268	927.9
input|c8|2612630-2614079|+|ctg1_2587|	NZ_MIFO01000019|c4|226985-228418|-|BHL55_RS21085|PLP-dependent_aminotransferase_family_protein|WP_048554576.1	95.6	477	21	0	1	477	1	477	3.1e-268	927.9
input|c8|2612630-2614079|+|ctg1_2587|	NZ_CP015589|c4|4142578-4144011|+|A7A70_RS22140|PLP-dependent_aminotransferase_family_protein|WP_071679657.1	95.8	477	20	0	1	477	1	477	4.1e-268	927.5
input|c8|2612630-2614079|+|ctg1_2587|	NZ_LSNJ01000044|c8|423246-424679|+|AYK81_RS22945|PLP-dependent_aminotransferase_family_protein|WP_061402863.1	95.8	477	20	0	1	477	1	477	4.1e-268	927.5
input|c8|2612630-2614079|+|ctg1_2587|	NZ_CP017577|c5|1323878-1325326|+|BJG91_RS08990|PLP-dependent_aminotransferase_family_protein|WP_065212709.1	95.4	482	22	0	1	482	1	482	9.1e-268	926.4
input|c8|2612630-2614079|+|ctg1_2587|	NZ_MTAT01000005|c6|301301-302749|-|BVG00_RS12010|PLP-dependent_aminotransferase_family_protein|WP_065212709.1	95.4	482	22	0	1	482	1	482	9.1e-268	926.4
input|c8|2612630-2614079|+|ctg1_2587|	NZ_JH791854|c5|2319871-2321319|-|IK9_RS11880|PLP-dependent_aminotransferase_family_protein|WP_000471642.1	95.4	482	22	0	1	482	1	482	1.2e-267	926.0
input|c8|2612630-2614079|+|ctg1_2587|	NZ_MQTL01000044|c6|18577-20025|-|BHL07_RS23610|PLP-dependent_aminotransferase_family_protein|WP_000471642.1	95.4	482	22	0	1	482	1	482	1.2e-267	926.0
input|c8|2612630-2614079|+|ctg1_2587|	NZ_MACG01000051|c6|159790-161223|+|BAQ47_RS15930|PLP-dependent_aminotransferase_family_protein|WP_071725519.1	95.4	477	22	0	1	477	1	477	5.9e-267	923.7
input|c8|2612630-2614079|+|ctg1_2587|	NC_004722|c5|2523310-2524758|+|BC2549|GntR_family_transcriptional_regulator|NP_832307.1	94.8	482	25	0	1	482	1	482	5.0e-266	920.6
input|c8|2612630-2614079|+|ctg1_2587|	NZ_CP014486|c6|2486488-2487936|+|FORC21_RS13120|PLP-dependent_aminotransferase_family_protein|WP_000471646.1	94.8	482	25	0	1	482	1	482	5.0e-266	920.6
input|c8|2612630-2614079|+|ctg1_2587|	NZ_LJKI01000017|c9|97196-98644|+|B4120_RS04300|PLP-dependent_aminotransferase_family_protein|WP_000471646.1	94.8	482	25	0	1	482	1	482	5.0e-266	920.6
input|c8|2612630-2614079|+|ctg1_2587|	NZ_FPAF01000001|c3|165087-166535|-|BM350_RS00765|PLP-dependent_aminotransferase_family_protein|WP_090913188.1	84.8	479	73	0	1	479	1	479	2.4e-244	848.6
input|c8|2612630-2614079|+|ctg1_2587|	NZ_AULX01000006|c4|87516-88964|-|H583_RS0100295|PLP-dependent_aminotransferase_family_protein|WP_028558721.1	63.4	478	174	1	1	477	1	478	3.3e-185	652.1
input|c8|2612630-2614079|+|ctg1_2587|	NZ_FOMT01000002|c2|217098-218561|+|BM200_RS08710|PLP-dependent_aminotransferase_family_protein|WP_091184014.1	60.4	482	186	2	1	477	1	482	3.9e-178	628.6
input|c8|2612630-2614079|+|ctg1_2587|	NZ_LGRP01000010|c7|139587-141038|-|A6049_RS17395|PLP-dependent_aminotransferase_family_protein|WP_063565879.1	60.8	479	185	3	1	476	1	479	4.8e-176	621.7
input|c8|2612630-2614079|+|ctg1_2587|	NZ_FRDO01000002|c6|594187-595638|+|BUA17_RS12780|PLP-dependent_aminotransferase_family_protein|WP_072733832.1	60.5	479	186	3	1	476	1	479	6.2e-176	621.3
input|c8|2612630-2614079|+|ctg1_2587|	NZ_MRTE01000001|c2|201460-202911|-|BK122_RS00950|PLP-dependent_aminotransferase_family_protein|WP_076287302.1	61.0	479	184	3	1	476	1	479	6.2e-176	621.3
input|c8|2612630-2614079|+|ctg1_2587|	NZ_FNFR01000003|c5|594871-596322|+|BLS14_RS14305|PLP-dependent_aminotransferase_family_protein|WP_090952449.1	60.5	479	186	3	1	476	1	479	1.1e-175	620.5
input|c8|2612630-2614079|+|ctg1_2587|	NZ_FNRR01000003|c9|520597-522048|+|BLV50_RS18270|PLP-dependent_aminotransferase_family_protein|WP_090809260.1	60.8	479	185	3	1	476	1	479	1.4e-175	620.2
input|c8|2612630-2614079|+|ctg1_2587|	NZ_LXQN01000019|c7|342543-343994|-|gpAD87_RS25280|PLP-dependent_aminotransferase_family_protein|WP_064641621.1	60.8	479	185	3	1	476	1	479	1.4e-175	620.2
input|c8|2612630-2614079|+|ctg1_2587|	NZ_LITU01000070|c7|132465-133916|-|AMS66_RS20485|PLP-dependent_aminotransferase_family_protein|WP_053782552.1	60.3	479	187	3	1	476	1	479	9.0e-175	617.5
input|c8|2612630-2614079|+|ctg1_2587|	NZ_AWUK01000010|c2|218601-220052|-|P364_RS0108435|PLP-dependent_aminotransferase_family_protein|WP_024629699.1	60.5	479	186	3	1	476	1	479	1.2e-174	617.1
input|c8|2612630-2614079|+|ctg1_2587|	NZ_FOBD01000002|c6|85093-86544|-|BMW94_RS03235|PLP-dependent_aminotransferase_family_protein|WP_090994428.1	60.6	477	185	3	1	474	1	477	1.2e-174	617.1
input|c8|2612630-2614079|+|ctg1_2587|	NZ_BCNM01000007|c5|174345-175796|+|PPA03S_RS11880|PLP-dependent_aminotransferase_family_protein|WP_062323038.1	60.5	479	186	3	1	476	1	479	2.0e-174	616.3
input|c8|2612630-2614079|+|ctg1_2587|	NZ_MRTS01000011|c2|93976-95427|-|BK141_RS18315|PLP-dependent_aminotransferase_family_protein|WP_076213811.1	60.7	478	185	3	1	475	1	478	8.4e-173	610.9
input|c8|2612630-2614079|+|ctg1_2587|	NZ_BCNV01000005|c6|238164-239615|-|PAHA3_RS21090|PLP-dependent_aminotransferase_family_protein|WP_062836661.1	60.3	478	187	3	1	475	1	478	2.5e-172	609.4
input|c8|2612630-2614079|+|ctg1_2587|	NZ_MRTJ01000004|c7|107111-108562|+|BK131_RS13950|PLP-dependent_aminotransferase_family_protein|WP_076332089.1	60.5	478	186	3	1	475	1	478	2.5e-172	609.4
input|c8|2612630-2614079|+|ctg1_2587|	NZ_LT575476|c5|2926778-2928268|-|BN6628_RS13305|PLP-dependent_aminotransferase_family_protein|WP_068618159.1	57.7	492	194	4	1	478	1	492	4.5e-166	588.6
input|c8|2612630-2614079|+|ctg1_2587|	NZ_KE150412|c1|51961-53451|-|HMPREF1207_RS00095|PLP-dependent_aminotransferase_family_protein|WP_009675142.1	56.7	492	199	4	1	478	1	492	3.2e-164	582.4
input|c8|2612630-2614079|+|ctg1_2587|	NZ_CZYG01000051|c1|13062-14510|+|A4Y92_RS09940|PLP-dependent_aminotransferase_family_protein|WP_021407935.1	52.4	483	226	3	1	481	2	482	1.4e-148	530.4
input|c8|2612630-2614079|+|ctg1_2587|	NZ_FAGS01000008|c1|11518-12966|+|A4Y91_RS03730|PLP-dependent_aminotransferase_family_protein|WP_021407935.1	52.4	483	226	3	1	481	2	482	1.4e-148	530.4
input|c8|2612630-2614079|+|ctg1_2587|	NZ_FAJB01000001|c1|119929-121377|+|A4X89_RS00560|PLP-dependent_aminotransferase_family_protein|WP_021407935.1	52.4	483	226	3	1	481	2	482	1.4e-148	530.4
input|c8|2612630-2614079|+|ctg1_2587|	NZ_KV785208|c2|107399-108847|-|HMPREF3075_RS03680|PLP-dependent_aminotransferase_family_protein|WP_021407935.1	52.4	483	226	3	1	481	2	482	1.4e-148	530.4
input|c8|2612630-2614079|+|ctg1_2587|	NZ_MTVQ01000001|c1|1495489-1496937|-|BER27_RS07155|PLP-dependent_aminotransferase_family_protein|WP_021407935.1	52.4	483	226	3	1	481	2	482	1.4e-148	530.4
input|c8|2612630-2614079|+|ctg1_2587|	NC_017175|c1|1504254-1505702|-|CDM68_RS07055|PLP-dependent_aminotransferase_family_protein|WP_003429342.1	52.4	483	226	3	1	481	2	482	1.9e-148	530.0
input|c8|2612630-2614079|+|ctg1_2587|	NZ_FUMH01000003|c1|196257-197705|+|B2B40_RS09360|PLP-dependent_aminotransferase_family_protein|WP_003429342.1	52.4	483	226	3	1	481	2	482	1.9e-148	530.0
input|c8|2612630-2614079|+|ctg1_2587|	NZ_FUMY01000003|c2|366248-367696|-|B2B06_RS09100|PLP-dependent_aminotransferase_family_protein|WP_003429342.1	52.4	483	226	3	1	481	2	482	1.9e-148	530.0
input|c8|2612630-2614079|+|ctg1_2587|	NZ_FUND01000003|c2|383165-384613|-|B2A89_RS09670|PLP-dependent_aminotransferase_family_protein|WP_003429342.1	52.4	483	226	3	1	481	2	482	1.9e-148	530.0
input|c8|2612630-2614079|+|ctg1_2587|	NZ_FUQB01000002|c2|189438-190886|+|B2C47_RS05110|PLP-dependent_aminotransferase_family_protein|WP_003429342.1	52.4	483	226	3	1	481	2	482	1.9e-148	530.0
input|c8|2612630-2614079|+|ctg1_2587|	NZ_CP019870|c2|2529873-2531321|+|BZ168_RS11300|PLP-dependent_aminotransferase_family_protein|WP_003438529.1	52.2	483	227	3	1	481	2	482	2.5e-148	529.6
input|c8|2612630-2614079|+|ctg1_2587|	NZ_CP025046|c1|1411944-1413392|-|CWR55_RS06730|PLP-dependent_aminotransferase_family_protein|WP_003438529.1	52.2	483	227	3	1	481	2	482	2.5e-148	529.6
input|c8|2612630-2614079|+|ctg1_2587|	NZ_FAMK01000023|c2|16076-17524|+|A4Z99_RS06155|PLP-dependent_aminotransferase_family_protein|WP_003438529.1	52.2	483	227	3	1	481	2	482	2.5e-148	529.6
input|c8|2612630-2614079|+|ctg1_2587|	NZ_MTWB01000002|c1|391922-393370|-|BER40_RS06770|PLP-dependent_aminotransferase_family_protein|WP_003438529.1	52.2	483	227	3	1	481	2	482	2.5e-148	529.6
input|c8|2612630-2614079|+|ctg1_2587|	NZ_FUOL01000002|c2|298107-299555|-|B2C31_RS04820|PLP-dependent_aminotransferase_family_protein|WP_077724245.1	52.2	483	227	3	1	481	2	482	3.2e-148	529.3
input|c8|2612630-2614079|+|ctg1_2587|	NZ_JPPA01000059|c1|29158-30606|-|IM33_RS07375|PLP-dependent_aminotransferase_family_protein|WP_054273391.1	52.3	478	225	2	1	476	2	478	3.2e-148	529.3
input|c8|2612630-2614079|+|ctg1_2587|	NZ_AVGK01000012|c1|187277-188725|-|QAS_RS07190|PLP-dependent_aminotransferase_family_protein|WP_009889206.1	52.2	483	227	3	1	481	2	482	4.2e-148	528.9
input|c8|2612630-2614079|+|ctg1_2587|	NZ_AVJQ01000012|c1|372515-373963|-|QKQ_RS07440|PLP-dependent_aminotransferase_family_protein|WP_021401171.1	52.2	483	227	3	1	481	2	482	4.2e-148	528.9
input|c8|2612630-2614079|+|ctg1_2587|	NZ_AVMP01000018|c1|103685-105133|-|QUE_RS12260|PLP-dependent_aminotransferase_family_protein|WP_009889206.1	52.2	483	227	3	1	481	2	482	4.2e-148	528.9
input|c8|2612630-2614079|+|ctg1_2587|	NZ_AVMQ01000028|c1|332181-333629|-|QUI_RS11605|PLP-dependent_aminotransferase_family_protein|WP_009889206.1	52.2	483	227	3	1	481	2	482	4.2e-148	528.9
input|c8|2612630-2614079|+|ctg1_2587|	NZ_AWZO01000021|c1|105846-107294|-|QUG_RS06880|PLP-dependent_aminotransferase_family_protein|WP_009889206.1	52.2	483	227	3	1	481	2	482	4.2e-148	528.9
input|c8|2612630-2614079|+|ctg1_2587|	NZ_AZSH01000011|c1|379939-381387|-|Y779_RS0106430|PLP-dependent_aminotransferase_family_protein|WP_009889206.1	52.2	483	227	3	1	481	2	482	4.2e-148	528.9
input|c8|2612630-2614079|+|ctg1_2587|	NZ_CM000604|c2|1544965-1546413|-|UAB_RS0207960|PLP-dependent_aminotransferase_family_protein|WP_009902483.1	52.2	483	227	3	1	481	2	482	4.2e-148	528.9
input|c8|2612630-2614079|+|ctg1_2587|	NZ_CP025047|c1|1401956-1403404|-|CWR54_RS06555|PLP-dependent_aminotransferase_family_protein|WP_009889206.1	52.2	483	227	3	1	481	2	482	4.2e-148	528.9
input|c8|2612630-2614079|+|ctg1_2587|	NZ_CP026591|c1|1496715-1498163|-|C3L34_RS07245|PLP-dependent_aminotransferase_family_protein|WP_009889206.1	52.2	483	227	3	1	481	2	482	4.2e-148	528.9
input|c8|2612630-2614079|+|ctg1_2587|	NZ_CZZI01000004|c1|103275-104723|-|A4Z85_RS03500|PLP-dependent_aminotransferase_family_protein|WP_021401171.1	52.2	483	227	3	1	481	2	482	4.2e-148	528.9
input|c8|2612630-2614079|+|ctg1_2587|	NZ_FAHP01000006|c2|34125-35573|+|A4Z50_RS04040|PLP-dependent_aminotransferase_family_protein|WP_009889206.1	52.2	483	227	3	1	481	2	482	4.2e-148	528.9
input|c8|2612630-2614079|+|ctg1_2587|	NZ_FJOI01000011|c1|211462-212910|-|A8A84_RS06555|PLP-dependent_aminotransferase_family_protein|WP_074183506.1	52.2	483	227	3	1	481	2	482	4.2e-148	528.9
input|c8|2612630-2614079|+|ctg1_2587|	NZ_FJOJ01000011|c1|103496-104944|-|A8A77_RS07025|PLP-dependent_aminotransferase_family_protein|WP_009889206.1	52.2	483	227	3	1	481	2	482	4.2e-148	528.9
input|c8|2612630-2614079|+|ctg1_2587|	NZ_FUNM01000002|c2|474329-475777|+|B2B77_RS08945|PLP-dependent_aminotransferase_family_protein|WP_009902483.1	52.2	483	227	3	1	481	2	482	4.2e-148	528.9
input|c8|2612630-2614079|+|ctg1_2587|	NZ_FUPE01000002|c2|417175-418623|-|B2B49_RS07440|PLP-dependent_aminotransferase_family_protein|WP_009889206.1	52.2	483	227	3	1	481	2	482	4.2e-148	528.9
input|c8|2612630-2614079|+|ctg1_2587|	NZ_FUPF01000001|c1|371367-372815|-|B2C43_RS01770|PLP-dependent_aminotransferase_family_protein|WP_009889206.1	52.2	483	227	3	1	481	2	482	4.2e-148	528.9
input|c8|2612630-2614079|+|ctg1_2587|	NZ_FURH01000001|c2|315528-316976|-|B2C20_RS01545|PLP-dependent_aminotransferase_family_protein|WP_009889206.1	52.2	483	227	3	1	481	2	482	4.2e-148	528.9
input|c8|2612630-2614079|+|ctg1_2587|	NZ_LN614756|c1|1635983-1637431|-|CD630DERM_RS07915|PLP-dependent_aminotransferase_family_protein|WP_009902483.1	52.2	483	227	3	1	481	2	482	4.2e-148	528.9
input|c8|2612630-2614079|+|ctg1_2587|	NZ_MTVS01000006|c1|670909-672357|-|BER43_RS07555|PLP-dependent_aminotransferase_family_protein|WP_009889206.1	52.2	483	227	3	1	481	2	482	4.2e-148	528.9
input|c8|2612630-2614079|+|ctg1_2587|	NZ_MTVV01000004|c1|418555-420003|-|BER39_RS07355|PLP-dependent_aminotransferase_family_protein|WP_009889206.1	52.2	483	227	3	1	481	2	482	4.2e-148	528.9
input|c8|2612630-2614079|+|ctg1_2587|	NZ_MTWC01000003|c1|1376521-1377969|-|BER45_RS07405|PLP-dependent_aminotransferase_family_protein|WP_009889206.1	52.2	483	227	3	1	481	2	482	4.2e-148	528.9
input|c8|2612630-2614079|+|ctg1_2587|	NZ_MTWH01000003|c2|1368124-1369572|-|BER44_RS08015|PLP-dependent_aminotransferase_family_protein|WP_009889206.1	52.2	483	227	3	1	481	2	482	4.2e-148	528.9
input|c8|2612630-2614079|+|ctg1_2587|	NZ_FALL01000005|c1|59186-60634|-|A4Y61_RS04170|PLP-dependent_aminotransferase_family_protein|WP_016729574.1	52.2	483	227	3	1	481	2	482	7.2e-148	528.1
input|c8|2612630-2614079|+|ctg1_2587|	NZ_FULK01000003|c2|105522-106970|+|B2B14_RS09370|PLP-dependent_aminotransferase_family_protein|WP_016729574.1	52.2	483	227	3	1	481	2	482	7.2e-148	528.1
input|c8|2612630-2614079|+|ctg1_2587|	NZ_FUNN01000001|c2|417825-419273|+|B2B99_RS01995|PLP-dependent_aminotransferase_family_protein|WP_016729574.1	52.2	483	227	3	1	481	2	482	7.2e-148	528.1
input|c8|2612630-2614079|+|ctg1_2587|	NZ_FUNT01000004|c1|222733-224181|+|B2B36_RS12190|PLP-dependent_aminotransferase_family_protein|WP_077712266.1	52.2	483	227	3	1	481	2	482	7.2e-148	528.1
input|c8|2612630-2614079|+|ctg1_2587|	NZ_FUQH01000003|c1|405731-407179|-|B2A17_RS09790|PLP-dependent_aminotransferase_family_protein|WP_016729574.1	52.2	483	227	3	1	481	2	482	7.2e-148	528.1
input|c8|2612630-2614079|+|ctg1_2587|	NZ_FUQI01000007|c1|111050-112498|-|B2B02_RS14295|PLP-dependent_aminotransferase_family_protein|WP_016729574.1	52.2	483	227	3	1	481	2	482	7.2e-148	528.1
input|c8|2612630-2614079|+|ctg1_2587|	NZ_KV785764|c1|158118-159566|+|HMPREF3083_RS02560|PLP-dependent_aminotransferase_family_protein|WP_016729574.1	52.2	483	227	3	1	481	2	482	7.2e-148	528.1
input|c8|2612630-2614079|+|ctg1_2587|	NZ_CP020424|c1|676180-677628|+|A6J95_RS03240|PLP-dependent_aminotransferase_family_protein|WP_009896315.1	52.0	483	228	3	1	481	2	482	1.6e-147	526.9
input|c8|2612630-2614079|+|ctg1_2587|	NZ_FJQG01000013|c1|103729-105177|-|A8A80_RS07050|PLP-dependent_aminotransferase_family_protein|WP_009896315.1	52.0	483	228	3	1	481	2	482	1.6e-147	526.9
input|c8|2612630-2614079|+|ctg1_2587|	NZ_FJUI01000038|c1|327738-329186|-|A8A78_RS09330|PLP-dependent_aminotransferase_family_protein|WP_054269888.1	52.1	478	226	2	1	476	2	478	1.6e-147	526.9
input|c8|2612630-2614079|+|ctg1_2587|	NZ_JRHM01000032|c1|144724-146172|-|KW94_RS07470|PLP-dependent_aminotransferase_family_protein|WP_054269888.1	52.1	478	226	2	1	476	2	478	1.6e-147	526.9
input|c8|2612630-2614079|+|ctg1_2587|	NZ_JRHN01000031|c2|367349-368797|-|KW95_RS07545|PLP-dependent_aminotransferase_family_protein|WP_054269888.1	52.1	478	226	2	1	476	2	478	1.6e-147	526.9
input|c8|2612630-2614079|+|ctg1_2587|	NZ_FAFG01000037|c2|19105-20553|-|A4Z42_RS12330|PLP-dependent_aminotransferase_family_protein|WP_074092151.1	52.0	483	228	3	1	481	2	482	2.1e-147	526.6
input|c8|2612630-2614079|+|ctg1_2587|	NZ_FAFS01000002|c1|77116-78564|+|A4Y14_RS02945|PLP-dependent_aminotransferase_family_protein|WP_075052534.1	52.0	483	228	3	1	481	2	482	2.7e-147	526.2
input|c8|2612630-2614079|+|ctg1_2587|	NZ_CP026613|c3|3936929-3938377|-|C4E25_RS18470|PLP-dependent_aminotransferase_family_protein|WP_003419798.1	52.0	483	228	3	1	481	2	482	7.9e-147	524.6
input|c8|2612630-2614079|+|ctg1_2587|	NZ_AVHW01000051|c1|36095-37543|-|QEW_RS09760|PLP-dependent_aminotransferase_family_protein|WP_021384137.1	51.5	478	229	2	1	476	2	478	2.3e-146	523.1
input|c8|2612630-2614079|+|ctg1_2587|	NZ_AXUS01000004|c1|68987-70435|+|T473_RS0103155|PLP-dependent_aminotransferase_family_protein|WP_024620594.1	52.8	479	223	2	1	477	2	479	3.0e-146	522.7
input|c8|2612630-2614079|+|ctg1_2587|	NZ_JIAA01000001|c2|1236512-1237960|-|P160_RS0106105|PLP-dependent_aminotransferase_family_protein|WP_027701758.1	52.7	480	222	3	1	477	2	479	3.9e-146	522.3
input|c8|2612630-2614079|+|ctg1_2587|	NZ_DS995355|c2|211913-213373|-|CLOHIR_RS01440|PLP-dependent_aminotransferase_family_protein|WP_006439213.1	51.3	478	230	2	1	476	2	478	2.2e-144	516.5
input|c8|2612630-2614079|+|ctg1_2587|	NZ_HF952018|c1|1202250-1203671|-|TCEL_RS06465|PLP-dependent_aminotransferase_family_protein|WP_018662345.1	31.5	457	288	7	12	465	16	450	2.3e-61	240.7
input|c8|2612630-2614079|+|ctg1_2587|	NZ_LKKY02000004|c1|331609-333027|-|VT92_RS03910|PLP-dependent_aminotransferase_family_protein|WP_058009334.1	31.7	476	300	8	12	480	14	471	5.1e-61	239.6
input|c8|2612630-2614079|+|ctg1_2587|	NC_009495|c3|3262457-3263875|-|CBO3076|GntR_family_transcriptional_regulator|YP_001255568.1	31.7	476	300	8	12	480	14	471	8.7e-61	238.8
input|c8|2612630-2614079|+|ctg1_2587|	NC_009699|c3|3301329-3302747|-|CLI_RS15325|PLP-dependent_aminotransferase_family_protein|WP_012100800.1	31.7	476	300	8	12	480	14	471	8.7e-61	238.8
input|c8|2612630-2614079|+|ctg1_2587|	NC_010516|c3|3319531-3320949|-|CLD_RS15605|PLP-dependent_aminotransferase_family_protein|WP_003403632.1	31.7	476	300	8	12	480	14	471	8.7e-61	238.8
input|c8|2612630-2614079|+|ctg1_2587|	NC_012563|c4|3501331-3502749|-|CLM_RS16440|PLP-dependent_aminotransferase_family_protein|WP_012704425.1	31.7	476	300	8	12	480	14	471	8.7e-61	238.8
input|c8|2612630-2614079|+|ctg1_2587|	NZ_AOSX01000018|c4|639558-640976|+|CLQ_RS06415|PLP-dependent_aminotransferase_family_protein|WP_012704425.1	31.7	476	300	8	12	480	14	471	8.7e-61	238.8
input|c8|2612630-2614079|+|ctg1_2587|	NZ_AUYU01000008|c4|2745039-2746457|-|N486_RS15415|PLP-dependent_aminotransferase_family_protein|WP_012048092.1	31.7	476	300	8	12	480	14	471	8.7e-61	238.8
input|c8|2612630-2614079|+|ctg1_2587|	NZ_AUYV01000008|c2|2685087-2686505|-|N487_RS15200|PLP-dependent_aminotransferase_family_protein|WP_012704425.1	31.7	476	300	8	12	480	14	471	8.7e-61	238.8
input|c8|2612630-2614079|+|ctg1_2587|	NZ_AUYZ01000008|c4|2761319-2762737|-|N493_RS15510|PLP-dependent_aminotransferase_family_protein|WP_012048092.1	31.7	476	300	8	12	480	14	471	8.7e-61	238.8
input|c8|2612630-2614079|+|ctg1_2587|	NZ_AUZC01000011|c5|705165-706583|-|N497_RS15305|PLP-dependent_aminotransferase_family_protein|WP_061319770.1	31.7	476	300	8	12	480	14	471	8.7e-61	238.8
input|c8|2612630-2614079|+|ctg1_2587|	NZ_CP013243|c2|3048661-3050079|+|NPD5_RS14455|PLP-dependent_aminotransferase_family_protein|WP_072586274.1	31.9	476	299	9	12	480	14	471	8.7e-61	238.8
input|c8|2612630-2614079|+|ctg1_2587|	NZ_CP013246|c1|1699604-1701022|-|NPD2_RS08145|PLP-dependent_aminotransferase_family_protein|WP_012704425.1	31.7	476	300	8	12	480	14	471	8.7e-61	238.8
input|c8|2612630-2614079|+|ctg1_2587|	NZ_CP013843|c3|3271386-3272804|-|RSJ15_RS15805|PLP-dependent_aminotransferase_family_protein|WP_085332792.1	31.7	476	300	8	12	480	14	471	8.7e-61	238.8
input|c8|2612630-2614079|+|ctg1_2587|	NZ_CP013850|c3|3418074-3419492|-|RSJ6_RS16970|PLP-dependent_aminotransferase_family_protein|WP_012048092.1	31.7	476	300	8	12	480	14	471	8.7e-61	238.8
input|c8|2612630-2614079|+|ctg1_2587|	NZ_CP014148|c4|3408400-3409818|-|NPD12_RS16810|PLP-dependent_aminotransferase_family_protein|WP_003357922.1	31.7	476	300	8	12	480	14	471	8.7e-61	238.8
input|c8|2612630-2614079|+|ctg1_2587|	NZ_FMJL01000002|c1|116075-117493|+|N3C_RS01310|PLP-dependent_aminotransferase_family_protein|WP_074364268.1	30.7	472	304	7	12	477	14	468	8.7e-61	238.8
input|c8|2612630-2614079|+|ctg1_2587|	NZ_LFPI01000003|c3|169098-170516|-|AZI60_RS04525|PLP-dependent_aminotransferase_family_protein|WP_012048092.1	31.7	476	300	8	12	480	14	471	8.7e-61	238.8
input|c8|2612630-2614079|+|ctg1_2587|	NZ_LFRA01000013|c1|100936-102354|-|AZI68_RS14930|PLP-dependent_aminotransferase_family_protein|WP_012704425.1	31.7	476	300	8	12	480	14	471	8.7e-61	238.8
input|c8|2612630-2614079|+|ctg1_2587|	NZ_LGIH01000013|c1|661165-662583|-|ACP49_RS16900|PLP-dependent_aminotransferase_family_protein|WP_012704425.1	31.7	476	300	8	12	480	14	471	8.7e-61	238.8
input|c8|2612630-2614079|+|ctg1_2587|	NZ_JXMY01000007|c2|138956-140374|-|SD74_RS03490|PLP-dependent_aminotransferase_family_protein|WP_041346348.1	31.5	476	301	8	12	480	14	471	1.1e-60	238.4
input|c8|2612630-2614079|+|ctg1_2587|	NZ_JZJP01000003|c1|23272-24690|-|PI68_RS00470|PLP-dependent_aminotransferase_family_protein|WP_045518628.1	31.9	476	299	9	12	480	14	471	1.1e-60	238.4
input|c8|2612630-2614079|+|ctg1_2587|	NZ_LFPP01000008|c6|174647-176065|-|AZI72_RS13450|PLP-dependent_aminotransferase_family_protein|WP_061321085.1	31.7	476	300	8	12	480	14	471	1.1e-60	238.4
input|c8|2612630-2614079|+|ctg1_2587|	NZ_LIIV01000007|c2|46006-47424|+|AL713_RS13595|PLP-dependent_aminotransferase_family_protein|WP_078991944.1	31.7	476	300	8	12	480	14	471	1.1e-60	238.4
input|c8|2612630-2614079|+|ctg1_2587|	NZ_LIIW01000026|c1|32887-34305|-|AL714_RS11985|PLP-dependent_aminotransferase_family_protein|WP_078991944.1	31.7	476	300	8	12	480	14	471	1.1e-60	238.4
input|c8|2612630-2614079|+|ctg1_2587|	NZ_LJFK01000018|c1|112588-114006|-|AN649_RS07990|PLP-dependent_aminotransferase_family_protein|WP_045518628.1	31.9	476	299	9	12	480	14	471	1.1e-60	238.4
input|c8|2612630-2614079|+|ctg1_2587|	NZ_CP006908|c1|1052331-1053749|+|T259_RS05160|PLP-dependent_aminotransferase_family_protein|WP_003360101.1	31.5	476	301	8	12	480	14	471	1.5e-60	238.0
input|c8|2612630-2614079|+|ctg1_2587|	NZ_AUYY01000008|c3|2795648-2797066|-|N492_RS15705|PLP-dependent_aminotransferase_family_protein|WP_045882958.1	31.7	476	300	9	12	480	14	471	1.9e-60	237.7
input|c8|2612630-2614079|+|ctg1_2587|	NZ_CP013841|c2|3266132-3267550|-|RSJ13_RS15795|PLP-dependent_aminotransferase_family_protein|WP_045882958.1	31.7	476	300	9	12	480	14	471	1.9e-60	237.7
input|c8|2612630-2614079|+|ctg1_2587|	NZ_CP014151|c2|3226268-3227686|-|B2M06_RS15700|PLP-dependent_aminotransferase_family_protein|WP_045882958.1	31.7	476	300	9	12	480	14	471	1.9e-60	237.7
input|c8|2612630-2614079|+|ctg1_2587|	NZ_LFOT01000007|c4|41896-43314|+|AZI18_RS08450|PLP-dependent_aminotransferase_family_protein|WP_061293350.1	31.7	476	300	8	12	480	14	471	1.9e-60	237.7
input|c8|2612630-2614079|+|ctg1_2587|	NZ_LFOX01000005|c4|157184-158602|-|AZI40_RS05370|PLP-dependent_aminotransferase_family_protein|WP_061293350.1	31.7	476	300	8	12	480	14	471	1.9e-60	237.7
input|c8|2612630-2614079|+|ctg1_2587|	NZ_LFQF01000008|c7|113683-115101|-|AZI53_RS09300|PLP-dependent_aminotransferase_family_protein|WP_061316642.1	31.3	476	302	8	12	480	14	471	1.9e-60	237.7
input|c8|2612630-2614079|+|ctg1_2587|	NZ_LIIR01000037|c2|38889-40307|+|AL710_RS10130|PLP-dependent_aminotransferase_family_protein|WP_045882958.1	31.7	476	300	9	12	480	14	471	1.9e-60	237.7
input|c8|2612630-2614079|+|ctg1_2587|	NZ_AUYX01000010|c4|633239-634657|-|N491_RS16330|PLP-dependent_aminotransferase_family_protein|WP_076232686.1	31.7	476	300	9	12	480	14	471	2.5e-60	237.3
input|c8|2612630-2614079|+|ctg1_2587|	NZ_AUZB01000009|c3|2725089-2726507|-|N496_RS04925|PLP-dependent_aminotransferase_family_protein|WP_033066197.1	31.7	476	300	9	12	480	14	471	2.5e-60	237.3
input|c8|2612630-2614079|+|ctg1_2587|	NZ_CP013845|c3|3259631-3261049|-|RSJ19_RS17080|PLP-dependent_aminotransferase_family_protein|WP_024931947.1	31.5	476	301	8	12	480	14	471	2.5e-60	237.3
input|c8|2612630-2614079|+|ctg1_2587|	NZ_CP013857|c1|190453-191871|-|NPD8_RS01010|PLP-dependent_aminotransferase_family_protein|WP_024931947.1	31.5	476	301	8	12	480	14	471	2.5e-60	237.3
input|c8|2612630-2614079|+|ctg1_2587|	NZ_LFQE01000008|c4|113705-115123|-|AZI63_RS10930|PLP-dependent_aminotransferase_family_protein|WP_024931947.1	31.5	476	301	8	12	480	14	471	2.5e-60	237.3
input|c8|2612630-2614079|+|ctg1_2587|	NC_017299|c4|3266358-3267776|-|H04402_RS15280|PLP-dependent_aminotransferase_family_protein|WP_014521718.1	31.7	476	300	9	12	480	14	471	3.3e-60	236.9
input|c8|2612630-2614079|+|ctg1_2587|	NZ_AP014696|c3|3281282-3282700|-|CBB2_RS15290|PLP-dependent_aminotransferase_family_protein|WP_014521718.1	31.7	476	300	9	12	480	14	471	3.3e-60	236.9
input|c8|2612630-2614079|+|ctg1_2587|	NZ_LZYT01000003|c2|248960-250363|+|CLFE_RS04980|PLP-dependent_aminotransferase_family_protein|WP_077892911.1	29.7	474	312	5	9	477	10	467	1.6e-59	234.6
input|c8|2612630-2614079|+|ctg1_2587|	NZ_LZYV01000066|c3|6340-7743|+|CROST_RS09460|PLP-dependent_aminotransferase_family_protein|WP_077835977.1	29.7	474	312	5	9	477	10	467	1.6e-59	234.6
input|c8|2612630-2614079|+|ctg1_2587|	NZ_JHYD01000003|c4|270391-271821|+|T344_RS0105190|PLP-dependent_aminotransferase_family_protein|WP_027627821.1	30.3	476	308	6	11	480	13	470	8.1e-59	232.3
input|c8|2612630-2614079|+|ctg1_2587|	NZ_AORV01000021|c3|241920-243350|-|CTER_RS05555|PLP-dependent_aminotransferase_family_protein|WP_004624188.1	29.8	476	310	6	11	480	13	470	1.8e-58	231.1
input|c8|2612630-2614079|+|ctg1_2587|	NZ_JHYD01000003|c3|248436-249956|+|T344_RS0105075|PLP-dependent_aminotransferase_family_protein|WP_027627803.1	30.2	480	313	7	12	476	12	484	1.3e-56	224.9
input|c8|2612630-2614079|+|ctg1_2587|	NZ_AORV01000021|c4|264312-265832|-|CTER_RS05670|PLP-dependent_aminotransferase_family_protein|WP_004624235.1	29.8	480	315	7	12	476	12	484	1.9e-55	221.1
input|c8|2612630-2614079|+|ctg1_2587|	NZ_LT906477|c1|1863590-1864996|-|CKV72_RS09195|PLP-dependent_aminotransferase_family_protein|WP_095178107.1	30.1	481	308	9	2	477	8	465	5.5e-55	219.5
input|c8|2612630-2614079|+|ctg1_2587|	NZ_FNGL01000008|c1|22063-23469|-|BLS04_RS06265|PLP-dependent_aminotransferase_family_protein|WP_089865456.1	29.9	481	309	9	2	477	8	465	1.6e-54	218.0
input|c8|2612630-2614079|+|ctg1_2587|	NZ_ASJT01000030|c4|48216-49673|+|L236_RS0105060|PLP-dependent_aminotransferase_family_protein|WP_081638276.1	27.9	481	320	9	10	477	13	479	3.0e-53	213.8
input|c8|2612630-2614079|+|ctg1_2587|	NZ_CCXW01000001|c6|4824447-4825877|-|BN1180_RS23445|PLP-dependent_aminotransferase_family_protein|WP_048687507.1	29.0	473	323	7	11	478	11	475	6.7e-53	212.6
input|c8|2612630-2614079|+|ctg1_2587|	NZ_KV440970|c5|1953302-1954759|-|A6751_RS10075|PLP-dependent_aminotransferase_family_protein|WP_082687959.1	27.9	476	326	9	10	477	13	479	1.5e-52	211.5
input|c8|2612630-2614079|+|ctg1_2587|	NZ_LPVD01000012|c7|21628-23085|+|AU384_RS07785|PLP-dependent_aminotransferase_family_protein|WP_082687959.1	27.9	476	326	9	10	477	13	479	1.5e-52	211.5
input|c8|2612630-2614079|+|ctg1_2587|	NZ_LPVE01000022|c11|736779-738236|-|AU385_RS13410|PLP-dependent_aminotransferase_family_protein|WP_082687959.1	27.9	476	326	9	10	477	13	479	1.5e-52	211.5
input|c8|2612630-2614079|+|ctg1_2587|	NC_018491|c3|4172863-4174296|+|BCK_RS22045|PLP-dependent_aminotransferase_family_protein|WP_000213544.1	28.9	481	318	11	9	477	5	473	1.9e-52	211.1
input|c8|2612630-2614079|+|ctg1_2587|	NZ_CP022657|c7|1411906-1413312|-|CIG75_RS06525|PLP-dependent_aminotransferase_family_protein|WP_094235908.1	29.9	469	322	6	11	476	4	468	1.9e-52	211.1
input|c8|2612630-2614079|+|ctg1_2587|	NZ_LJKA01000051|c3|28632-30065|+|B4082_RS17025|PLP-dependent_aminotransferase_family_protein|WP_063223480.1	28.9	485	313	11	9	477	5	473	1.9e-52	211.1
input|c8|2612630-2614079|+|ctg1_2587|	NZ_LOMV01000086|c5|15966-17399|-|AT277_RS21675|PLP-dependent_aminotransferase_family_protein|WP_000213544.1	28.9	481	318	11	9	477	5	473	1.9e-52	211.1
input|c8|2612630-2614079|+|ctg1_2587|	NZ_FTLZ01000001|c7|1822894-1824327|-|BW973_RS09680|PLP-dependent_aminotransferase_family_protein|WP_076538007.1	28.5	481	320	11	9	477	5	473	2.5e-52	210.7
input|c8|2612630-2614079|+|ctg1_2587|	NZ_LOQC01000177|c5|13841-15274|+|AT280_RS26180|PLP-dependent_aminotransferase_family_protein|WP_061531526.1	28.7	481	319	11	9	477	5	473	2.5e-52	210.7
input|c8|2612630-2614079|+|ctg1_2587|	NZ_AYTL01000027|c4|217030-218481|+|V755_RS0105610|PLP-dependent_aminotransferase_family_protein|WP_010333687.1	28.0	475	327	8	10	477	11	477	3.3e-52	210.3
input|c8|2612630-2614079|+|ctg1_2587|	NZ_CP012600|c2|638718-640175|+|AM592_RS03140|PLP-dependent_aminotransferase_family_protein|WP_053602432.1	27.5	476	324	8	12	477	15	479	3.3e-52	210.3
input|c8|2612630-2614079|+|ctg1_2587|	NZ_AEHM01000033|c13|211817-213268|+|BGT_RS0105900|PLP-dependent_aminotransferase_family_protein|WP_080010762.1	27.8	479	323	9	10	477	13	479	4.3e-52	209.9
input|c8|2612630-2614079|+|ctg1_2587|	NZ_LONG01000144|c7|11977-13410|+|AT270_RS25570|PLP-dependent_aminotransferase_family_protein|WP_061687730.1	28.4	486	314	11	9	477	5	473	5.7e-52	209.5
input|c8|2612630-2614079|+|ctg1_2587|	NZ_MQTC01000005|c5|39634-41067|-|BHL49_RS05555|PLP-dependent_aminotransferase_family_protein|WP_078383622.1	28.7	481	319	11	9	477	5	473	5.7e-52	209.5
input|c8|2612630-2614079|+|ctg1_2587|	NZ_AMXN01000004|c7|346043-347494|-|BSI_RS08835|PLP-dependent_aminotransferase_family_protein|WP_080030842.1	27.6	479	324	10	10	477	13	479	9.6e-52	208.8
input|c8|2612630-2614079|+|ctg1_2587|	NZ_CM000739|c4|2416697-2418130|-|BCERE0028_RS12160|PLP-dependent_aminotransferase_family_protein|WP_000210494.1	28.0	485	317	10	9	477	5	473	9.6e-52	208.8
input|c8|2612630-2614079|+|ctg1_2587|	NZ_MIFQ01000053|c4|10250-11683|-|BHL50_RS19505|PLP-dependent_aminotransferase_family_protein|WP_074609447.1	28.9	481	318	11	9	477	5	473	1.3e-51	208.4
input|c8|2612630-2614079|+|ctg1_2587|	NZ_MSZX01000001|c3|292913-294361|+|BVG16_RS01305|PLP-dependent_aminotransferase_family_protein|WP_078496734.1	26.2	473	340	6	12	480	14	481	1.6e-51	208.0
input|c8|2612630-2614079|+|ctg1_2587|	NZ_JSFD01000013|c7|99321-100754|+|OA45_RS20930|PLP-dependent_aminotransferase_family_protein|WP_046199146.1	28.6	486	313	12	9	477	5	473	2.1e-51	207.6
input|c8|2612630-2614079|+|ctg1_2587|	NZ_JYCM01000135|c11|163980-165413|+|LG48_RS30840|PLP-dependent_aminotransferase_family_protein|WP_044797676.1	28.5	491	307	12	9	477	5	473	2.1e-51	207.6
input|c8|2612630-2614079|+|ctg1_2587|	NZ_LN649259|c3|1166708-1168162|+|VV34_RS06075|GntR_family_transcriptional_regulator|WP_010886472.1	27.2	485	328	9	10	482	13	484	2.1e-51	207.6
input|c8|2612630-2614079|+|ctg1_2587|	NZ_LZQW01000062|c4|239433-240866|+|MCCC1A01412_RS18115|PLP-dependent_aminotransferase_family_protein|WP_071729024.1	28.9	481	318	11	9	477	5	473	2.1e-51	207.6
input|c8|2612630-2614079|+|ctg1_2587|	NZ_CP021911|c3|1018206-1019660|+|CDO84_RS04965|PLP-dependent_aminotransferase_family_protein|WP_082033026.1	26.9	491	322	12	10	482	13	484	2.8e-51	207.2
input|c8|2612630-2614079|+|ctg1_2587|	NZ_CP025941|c7|2984998-2986452|+|C0W65_RS15730|PLP-dependent_aminotransferase_family_protein|WP_082033026.1	26.9	491	322	12	10	482	13	484	2.8e-51	207.2
input|c8|2612630-2614079|+|ctg1_2587|	NZ_JXAJ01000002|c10|1359896-1361350|-|SC22_RS15710|PLP-dependent_aminotransferase_family_protein|WP_082033026.1	26.9	491	322	12	10	482	13	484	2.8e-51	207.2
input|c8|2612630-2614079|+|ctg1_2587|	NC_005957|c4|2544036-2545493|-|BT9727_2449|GntR_family_transcriptional_regulator|YP_036775.1	28.1	481	322	11	9	477	13	481	3.7e-51	206.8
input|c8|2612630-2614079|+|ctg1_2587|	NZ_AOFM01000003|c5|255055-256494|+|BSONL12_RS03740|PLP-dependent_aminotransferase_family_protein|WP_034325860.1	27.5	473	326	8	10	474	10	473	3.7e-51	206.8
input|c8|2612630-2614079|+|ctg1_2587|	NZ_CM000752|c5|2442190-2443623|+|BTHUR0007_RS12815|PLP-dependent_aminotransferase_family_protein|WP_000213552.1	27.8	475	331	9	9	477	5	473	3.7e-51	206.8
input|c8|2612630-2614079|+|ctg1_2587|	NZ_CP018173|c7|2241299-2242774|+|BAX60_RS11510|PLP-dependent_aminotransferase_family_protein|WP_080490502.1	27.7	480	322	9	10	477	21	487	3.7e-51	206.8
input|c8|2612630-2614079|+|ctg1_2587|	NZ_CP021920|c5|3444882-3446348|-|S101395_RS18160|PLP-dependent_aminotransferase_family_protein|WP_006636784.1	27.5	473	326	8	10	474	19	482	3.7e-51	206.8
input|c8|2612630-2614079|+|ctg1_2587|	NZ_JXAQ01000002|c1|203077-204531|+|SC79_RS01115|PLP-dependent_aminotransferase_family_protein|WP_039073502.1	27.8	489	320	10	10	482	13	484	3.7e-51	206.8
input|c8|2612630-2614079|+|ctg1_2587|	NZ_KV440963|c3|1501741-1503171|+|A5484_RS07300|PLP-dependent_aminotransferase_family_protein|WP_063575179.1	28.1	473	327	7	11	478	11	475	3.7e-51	206.8
input|c8|2612630-2614079|+|ctg1_2587|	NC_017200|c5|2633699-2635132|-|YBT020_RS13690|PLP-dependent_aminotransferase_family_protein|WP_000213551.1	28.5	481	320	11	9	477	5	473	4.8e-51	206.5
input|c8|2612630-2614079|+|ctg1_2587|	NZ_CP022287|c3|1135496-1136950|+|BSSX_RS05885|PLP-dependent_aminotransferase_family_protein|WP_015383308.1	27.0	489	324	10	10	482	13	484	4.8e-51	206.5
input|c8|2612630-2614079|+|ctg1_2587|	NZ_LT603683|c4|1249370-1250812|+|BGLY_RS06255|PLP-dependent_aminotransferase_family_protein|WP_046131264.1	26.9	469	331	7	12	474	12	474	4.8e-51	206.5
input|c8|2612630-2614079|+|ctg1_2587|	NZ_LVYH01000002|c6|218359-219813|+|A4S13_RS05440|PLP-dependent_aminotransferase_family_protein|WP_080467288.1	27.2	489	323	10	10	482	13	484	4.8e-51	206.5
input|c8|2612630-2614079|+|ctg1_2587|	NZ_AMCA01000190|c10|10137-11591|+|A921_RS12325|PLP-dependent_aminotransferase_family_protein|WP_080121250.1	27.2	489	323	10	10	482	13	484	6.3e-51	206.1
input|c8|2612630-2614079|+|ctg1_2587|	NZ_CM000714|c3|2424098-2425531|+|BCERE0001_RS12675|PLP-dependent_aminotransferase_family_protein|WP_000213545.1	28.6	479	322	10	9	477	5	473	6.3e-51	206.1
input|c8|2612630-2614079|+|ctg1_2587|	NZ_JH792239|c2|2127864-2129297|+|IIK_RS11225|PLP-dependent_aminotransferase_family_protein|WP_000213548.1	28.6	479	322	10	9	477	5	473	6.3e-51	206.1
input|c8|2612630-2614079|+|ctg1_2587|	NZ_KN050656|c3|2977873-2979306|+|DJ51_RS15935|PLP-dependent_aminotransferase_family_protein|WP_000213550.1	27.8	475	331	9	9	477	5	473	6.3e-51	206.1
input|c8|2612630-2614079|+|ctg1_2587|	NZ_LZQX01000020|c3|56680-58113|-|A9486_RS04565|PLP-dependent_aminotransferase_family_protein|WP_071735869.1	28.2	479	324	10	9	477	5	473	6.3e-51	206.1
input|c8|2612630-2614079|+|ctg1_2587|	NZ_CP009300|c2|1841879-1843312|+|AW22_RS10870|PLP-dependent_aminotransferase_family_protein|WP_042512658.1	28.3	481	321	11	9	477	5	473	8.2e-51	205.7
input|c8|2612630-2614079|+|ctg1_2587|	NZ_LOMU01000081|c5|1204-2637|-|AT275_RS13165|PLP-dependent_aminotransferase_family_protein|WP_042512658.1	28.3	481	321	11	9	477	5	473	8.2e-51	205.7
input|c8|2612630-2614079|+|ctg1_2587|	NZ_LOMU01000081|c6|56354-57787|+|AT275_RS13515|PLP-dependent_aminotransferase_family_protein|WP_042512658.1	28.3	481	321	11	9	477	5	473	8.2e-51	205.7
input|c8|2612630-2614079|+|ctg1_2587|	NZ_LSMU01000086|c15|217893-219338|+|AX282_RS21620|PLP-dependent_aminotransferase_family_protein|WP_061188336.1	27.5	480	323	9	10	477	11	477	8.2e-51	205.7
input|c8|2612630-2614079|+|ctg1_2587|	NZ_LT603683|c2|447593-448942|+|BGLY_RS02235|PLP-dependent_aminotransferase_family_protein|WP_046130935.1	28.6	472	297	7	14	476	4	444	8.2e-51	205.7
input|c8|2612630-2614079|+|ctg1_2587|	NZ_LVVJ01000001|c1|357015-358448|+|A3782_RS02020|PLP-dependent_aminotransferase_family_protein|WP_062921334.1	28.3	481	321	11	9	477	5	473	8.2e-51	205.7
input|c8|2612630-2614079|+|ctg1_2587|	NC_016047|c2|1281477-1282952|+|GYO_RS28290|PLP-dependent_aminotransferase_family_protein|WP_080010121.1	27.7	484	317	10	10	477	21	487	1.1e-50	205.3
input|c8|2612630-2614079|+|ctg1_2587|	NZ_MLKL01000031|c3|43084-44517|-|BKK45_RS25675|PLP-dependent_aminotransferase_family_protein|WP_076871278.1	28.3	481	321	11	9	477	5	473	1.1e-50	205.3
input|c8|2612630-2614079|+|ctg1_2587|	NC_008600|c4|2579630-2581063|-|BALH_RS13330|PLP-dependent_aminotransferase_family_protein|WP_000213566.1	27.9	481	323	11	9	477	5	473	1.4e-50	204.9
input|c8|2612630-2614079|+|ctg1_2587|	NC_012472|c4|2578389-2579822|-|BCA_RS14310|PLP-dependent_aminotransferase_family_protein|WP_000213566.1	27.9	481	323	11	9	477	5	473	1.4e-50	204.9
input|c8|2612630-2614079|+|ctg1_2587|	NC_016779|c4|2481481-2482914|-|BCF_RS12880|PLP-dependent_aminotransferase_family_protein|WP_000213566.1	27.9	481	323	11	9	477	5	473	1.4e-50	204.9
input|c8|2612630-2614079|+|ctg1_2587|	NC_019896|c9|2907248-2908702|-|A7A1_RS14950|PLP-dependent_aminotransferase_family_protein|WP_015252393.1	27.0	489	324	10	10	482	13	484	1.4e-50	204.9
input|c8|2612630-2614079|+|ctg1_2587|	NZ_BCVE01000012|c2|133348-134742|-|BCI01S_RS15685|PLP-dependent_aminotransferase_family_protein|WP_047941788.1	29.0	469	306	9	16	479	17	463	1.4e-50	204.9
input|c8|2612630-2614079|+|ctg1_2587|	NZ_LDPH01000007|c3|192210-193604|-|ABW02_RS09735|PLP-dependent_aminotransferase_family_protein|WP_047941788.1	29.0	469	306	9	16	479	17	463	1.4e-50	204.9
input|c8|2612630-2614079|+|ctg1_2587|	NZ_LLZA01000012|c8|203719-205161|+|AR441_RS07290|PLP-dependent_aminotransferase_family_protein|WP_060562132.1	27.4	478	316	8	12	474	13	474	1.4e-50	204.9
input|c8|2612630-2614079|+|ctg1_2587|	NZ_MPOL01000004|c3|376032-377465|+|BJR05_RS10135|PLP-dependent_aminotransferase_family_protein|WP_073523790.1	28.1	481	322	11	9	477	5	473	1.4e-50	204.9
input|c8|2612630-2614079|+|ctg1_2587|	NZ_MQTD01000065|c7|143695-145128|+|BHL51_RS27545|PLP-dependent_aminotransferase_family_protein|WP_078438511.1	28.2	479	324	10	9	477	5	473	1.4e-50	204.9
input|c8|2612630-2614079|+|ctg1_2587|	NZ_MTAU01000014|c4|43931-45364|-|BVG01_RS18805|PLP-dependent_aminotransferase_family_protein|WP_078985689.1	28.1	481	322	11	9	477	5	473	1.4e-50	204.9
input|c8|2612630-2614079|+|ctg1_2587|	NZ_CP011101|c2|1143735-1145189|+|bslm_RS05755|PLP-dependent_aminotransferase_family_protein|WP_080481033.1	27.0	489	324	10	10	482	13	484	1.8e-50	204.5
input|c8|2612630-2614079|+|ctg1_2587|	NZ_CP016767|c5|1377268-1378719|-|BCV50_RS06920|PLP-dependent_aminotransferase_family_protein|WP_088112499.1	27.1	479	326	9	10	477	13	479	1.8e-50	204.5
input|c8|2612630-2614079|+|ctg1_2587|	NZ_CP020722|c9|3344358-3345812|+|B7470_RS17695|PLP-dependent_aminotransferase_family_protein|WP_031600355.1	27.0	489	324	10	10	482	13	484	1.8e-50	204.5
input|c8|2612630-2614079|+|ctg1_2587|	NZ_JVEA01000028|c7|201164-202618|+|ADB62_RS10085|PLP-dependent_aminotransferase_family_protein|WP_080351447.1	27.0	489	324	10	10	482	13	484	1.8e-50	204.5
input|c8|2612630-2614079|+|ctg1_2587|	NZ_LWJZ01000045|c13|97948-99402|-|A4A37_RS19455|PLP-dependent_aminotransferase_family_protein|WP_080487960.1	27.5	491	319	12	10	482	13	484	1.8e-50	204.5
input|c8|2612630-2614079|+|ctg1_2587|	NZ_LZCF01000014|c2|22065-23516|-|A9D36_RS03060|PLP-dependent_aminotransferase_family_protein|WP_080474634.1	27.3	484	319	11	10	477	13	479	1.8e-50	204.5
input|c8|2612630-2614079|+|ctg1_2587|	NZ_MACE01000013|c2|56452-57885|+|BAQ46_RS04185|PLP-dependent_aminotransferase_family_protein|WP_071741661.1	28.5	481	320	11	9	477	5	473	1.8e-50	204.5
input|c8|2612630-2614079|+|ctg1_2587|	NZ_MDYW01000016|c2|108289-109722|+|BHK97_RS15050|PLP-dependent_aminotransferase_family_protein|WP_061536634.1	28.0	479	325	10	9	477	5	473	1.8e-50	204.5
input|c8|2612630-2614079|+|ctg1_2587|	NZ_MIEZ01000008|c3|286026-287459|+|BHL13_RS11995|PLP-dependent_aminotransferase_family_protein|WP_074543397.1	28.5	481	320	11	9	477	5	473	1.8e-50	204.5
input|c8|2612630-2614079|+|ctg1_2587|	NZ_MLKK01000001|c1|232615-234048|+|BKK39_RS01430|PLP-dependent_aminotransferase_family_protein|WP_076874566.1	28.3	481	321	11	9	477	5	473	1.8e-50	204.5
input|c8|2612630-2614079|+|ctg1_2587|	NZ_ADNU01000022|c3|22455-23591|+|HMPREF0183_RS03865|PLP-dependent_aminotransferase_family_protein|WP_005882986.1	29.6	361	252	1	115	473	15	375	2.4e-50	204.1
input|c8|2612630-2614079|+|ctg1_2587|	NZ_CP010406|c4|1004082-1005524|-|SB24_RS04370|PLP-dependent_aminotransferase_family_protein|WP_039252046.1	27.4	482	311	8	12	474	13	474	2.4e-50	204.1
input|c8|2612630-2614079|+|ctg1_2587|	NZ_CP021434|c17|5165616-5167022|+|CBW65_RS23535|PLP-dependent_aminotransferase_family_protein|WP_087458988.1	29.4	473	319	9	11	476	4	468	2.4e-50	204.1
input|c8|2612630-2614079|+|ctg1_2587|	NZ_CP023179|c5|2679269-2680702|+|CK938_RS14175|PLP-dependent_aminotransferase_family_protein|WP_095842883.1	28.0	479	325	10	9	477	5	473	2.4e-50	204.1
input|c8|2612630-2614079|+|ctg1_2587|	NZ_KE504109|c2|2069668-2071101|+|M571_RS0111005|PLP-dependent_aminotransferase_family_protein|WP_000213549.1	27.8	479	326	10	9	477	5	473	2.4e-50	204.1
input|c8|2612630-2614079|+|ctg1_2587|	NZ_MLKG01000003|c2|107342-108775|+|BKK43_RS02580|PLP-dependent_aminotransferase_family_protein|WP_076855532.1	27.8	479	326	10	9	477	5	473	2.4e-50	204.1
input|c8|2612630-2614079|+|ctg1_2587|	NZ_MLKI01000021|c2|38179-39612|-|BKK41_RS17525|PLP-dependent_aminotransferase_family_protein|WP_076873859.1	28.0	479	325	10	9	477	5	473	2.4e-50	204.1
input|c8|2612630-2614079|+|ctg1_2587|	NC_014479|c3|1129423-1130874|+|BSUW23_RS05805|PLP-dependent_aminotransferase_family_protein|WP_079996539.1	27.3	477	324	9	12	477	15	479	3.1e-50	203.8
input|c8|2612630-2614079|+|ctg1_2587|	NZ_AKCS01000005|c6|141063-142508|-|Y7E_RS0100790|PLP-dependent_aminotransferase_family_protein|WP_017149409.1	28.1	470	320	8	9	469	8	468	3.1e-50	203.8
input|c8|2612630-2614079|+|ctg1_2587|	NZ_CP023481|c9|4309579-4311018|+|COP00_RS22605|PLP-dependent_aminotransferase_family_protein|WP_048406698.1	26.9	469	330	8	12	474	12	473	3.1e-50	203.8
input|c8|2612630-2614079|+|ctg1_2587|	NZ_CP025122|c6|5183007-5184440|-|CU648_RS28000|GntR_family_transcriptional_regulator|WP_101195833.1	27.8	479	326	10	9	477	5	473	3.1e-50	203.8
input|c8|2612630-2614079|+|ctg1_2587|	NZ_LCYM01000065|c3|417792-419225|+|B4087_RS25490|PLP-dependent_aminotransferase_family_protein|WP_000213561.1	27.8	479	326	10	9	477	5	473	3.1e-50	203.8
input|c8|2612630-2614079|+|ctg1_2587|	NZ_LECV01000051|c5|32633-34072|-|ACH95_RS14625|PLP-dependent_aminotransferase_family_protein|WP_048406698.1	26.9	469	330	8	12	474	12	473	3.1e-50	203.8
input|c8|2612630-2614079|+|ctg1_2587|	NZ_LECW02000022|c6|114700-116139|+|AB447_RS14360|PLP-dependent_aminotransferase_family_protein|WP_048406698.1	26.9	469	330	8	12	474	12	473	3.1e-50	203.8
input|c8|2612630-2614079|+|ctg1_2587|	NZ_MOEO01000001|c2|208867-210321|+|BLL41_RS01075|PLP-dependent_aminotransferase_family_protein|WP_071576915.1	26.7	499	313	10	10	482	13	484	3.1e-50	203.8
input|c8|2612630-2614079|+|ctg1_2587|	NC_011658|c5|2548920-2550353|-|BCAH187_RS13320|PLP-dependent_aminotransferase_family_protein|WP_000213546.1	27.8	479	326	10	9	477	5	473	4.1e-50	203.4
input|c8|2612630-2614079|+|ctg1_2587|	NC_011969|c4|2495150-2496583|-|BCQ_RS12765|PLP-dependent_aminotransferase_family_protein|WP_000213546.1	27.8	479	326	10	9	477	5	473	4.1e-50	203.4
input|c8|2612630-2614079|+|ctg1_2587|	NC_014335|c4|2501938-2503371|-|BACI_RS13195|PLP-dependent_aminotransferase_family_protein|WP_000213565.1	27.9	481	323	10	9	477	5	473	4.1e-50	203.4
input|c8|2612630-2614079|+|ctg1_2587|	NZ_ANIP01000030|c2|8379-9833|-|C379_RS0115925|PLP-dependent_aminotransferase_family_protein|WP_072557141.1	27.1	484	320	10	10	477	13	479	4.1e-50	203.4
input|c8|2612630-2614079|+|ctg1_2587|	NZ_CM000732|c5|2458001-2459434|+|BCERE0021_RS12805|PLP-dependent_aminotransferase_family_protein|WP_000213562.1	28.0	479	325	10	9	477	5	473	4.1e-50	203.4
input|c8|2612630-2614079|+|ctg1_2587|	NZ_CP009796|c2|1129110-1130564|+|OB04_RS05980|PLP-dependent_aminotransferase_family_protein|WP_072557141.1	27.1	484	320	10	10	477	13	479	4.1e-50	203.4
input|c8|2612630-2614079|+|ctg1_2587|	NZ_CP011534|c2|1154653-1156107|+|ABA10_RS05945|PLP-dependent_aminotransferase_family_protein|WP_080344183.1	26.8	489	325	10	10	482	13	484	4.1e-50	203.4
input|c8|2612630-2614079|+|ctg1_2587|	NZ_CP023257|c2|1198048-1199502|+|CLD04_RS06310|PLP-dependent_aminotransferase_family_protein|WP_072557141.1	27.1	484	320	10	10	477	13	479	4.1e-50	203.4
input|c8|2612630-2614079|+|ctg1_2587|	NZ_JH792018|c3|2811051-2812484|+|II9_RS14800|PLP-dependent_aminotransferase_family_protein|WP_000213547.1	28.0	479	325	10	9	477	5	473	4.1e-50	203.4
input|c8|2612630-2614079|+|ctg1_2587|	NZ_JH792131|c2|2094166-2095599|+|IGW_RS11215|PLP-dependent_aminotransferase_family_protein|WP_000213565.1	27.9	481	323	10	9	477	5	473	4.1e-50	203.4
input|c8|2612630-2614079|+|ctg1_2587|	NZ_JXHK01000062|c11|46960-48414|+|B4068_RS16265|PLP-dependent_aminotransferase_family_protein|WP_072557141.1	27.1	484	320	10	10	477	13	479	4.1e-50	203.4
input|c8|2612630-2614079|+|ctg1_2587|	NZ_JXHO01000029|c7|134322-135776|+|B4072_RS12500|PLP-dependent_aminotransferase_family_protein|WP_072557141.1	27.1	484	320	10	10	477	13	479	4.1e-50	203.4
input|c8|2612630-2614079|+|ctg1_2587|	NZ_JXHQ01000098|c2|7814-9268|-|B4145_RS15585|PLP-dependent_aminotransferase_family_protein|WP_072557141.1	27.1	484	320	10	10	477	13	479	4.1e-50	203.4
input|c8|2612630-2614079|+|ctg1_2587|	NZ_KI632495|c3|1063654-1065099|+|V179_RS0110995|PLP-dependent_aminotransferase_family_protein|WP_028391489.1	25.9	467	326	8	12	469	14	469	4.1e-50	203.4
input|c8|2612630-2614079|+|ctg1_2587|	NZ_LJZV01000002|c11|215611-217065|+|B4122_RS02955|PLP-dependent_aminotransferase_family_protein|WP_080332330.1	26.8	489	325	10	10	482	13	484	4.1e-50	203.4
input|c8|2612630-2614079|+|ctg1_2587|	NZ_LTAQ01000070|c19|34796-36241|-|AZF08_RS27355|PLP-dependent_aminotransferase_family_protein|WP_033675614.1	27.2	493	327	10	6	482	5	481	4.1e-50	203.4
input|c8|2612630-2614079|+|ctg1_2587|	NZ_MBPE01000044|c6|212242-213696|+|BCM26_RS17860|PLP-dependent_aminotransferase_family_protein|WP_072557141.1	27.1	484	320	10	10	477	13	479	4.1e-50	203.4
input|c8|2612630-2614079|+|ctg1_2587|	NZ_MIFA01000034|c3|271506-272939|-|BHL39_RS22665|PLP-dependent_aminotransferase_family_protein|WP_000213547.1	28.0	479	325	10	9	477	5	473	4.1e-50	203.4
input|c8|2612630-2614079|+|ctg1_2587|	NZ_MIFT01000016|c4|392249-393682|-|BHL32_RS18485|PLP-dependent_aminotransferase_family_protein|WP_000213547.1	28.0	479	325	10	9	477	5	473	4.1e-50	203.4
input|c8|2612630-2614079|+|ctg1_2587|	NZ_CP009641|c3|1244130-1245563|-|AK40_RS10235|PLP-dependent_aminotransferase_family_protein|WP_042516351.1	27.9	481	323	11	9	477	5	473	5.3e-50	203.0
input|c8|2612630-2614079|+|ctg1_2587|	NZ_CP020367|c2|1141689-1143143|+|BSK2_RS05855|PLP-dependent_aminotransferase_family_protein|WP_080529159.1	27.1	484	320	10	10	477	13	479	5.3e-50	203.0
input|c8|2612630-2614079|+|ctg1_2587|	NZ_CP021107|c7|5035003-5036202|+|CAL11_RS23670|PLP-dependent_aminotransferase_family_protein|WP_033460173.1	32.9	353	233	3	131	480	48	399	5.3e-50	203.0
input|c8|2612630-2614079|+|ctg1_2587|	NZ_CP021921|c3|1146135-1147589|+|S101392_RS05935|PLP-dependent_aminotransferase_family_protein|WP_088325553.1	27.0	489	324	10	10	482	13	484	5.3e-50	203.0
input|c8|2612630-2614079|+|ctg1_2587|	NZ_JGWN01000010|c1|6255-7454|-|L493_RS01220|PLP-dependent_aminotransferase_family_protein|WP_033460173.1	32.9	353	233	3	131	480	48	399	5.3e-50	203.0
input|c8|2612630-2614079|+|ctg1_2587|	NZ_LRAA01000171|c1|11818-13251|+|ACS52_RS04540|PLP-dependent_aminotransferase_family_protein|WP_061184555.1	28.3	481	321	11	9	477	5	473	5.3e-50	203.0
input|c8|2612630-2614079|+|ctg1_2587|	NZ_AJHL01000009|c3|217433-218884|+|RFWG1A3_RS05565|PLP-dependent_aminotransferase_family_protein|WP_080334877.1	27.4	482	317	9	12	477	15	479	6.9e-50	202.6
input|c8|2612630-2614079|+|ctg1_2587|	NZ_CM000716|c4|2448621-2450054|+|BCERE0004_RS12820|PLP-dependent_aminotransferase_family_protein|WP_000213564.1	27.7	481	324	11	9	477	5	473	6.9e-50	202.6
input|c8|2612630-2614079|+|ctg1_2587|	NZ_CP016431|c1|99370-100569|-|BBB44_RS00525|PLP-dependent_aminotransferase_family_protein|WP_068924458.1	32.6	353	234	3	131	480	48	399	6.9e-50	202.6
input|c8|2612630-2614079|+|ctg1_2587|	NZ_CP016894|c3|1119557-1121011|+|BSHJ0_RS05785|PLP-dependent_aminotransferase_family_protein|WP_072692638.1	27.0	489	324	10	10	482	13	484	6.9e-50	202.6
input|c8|2612630-2614079|+|ctg1_2587|	NZ_CP017072|c9|3123744-3125198|-|BGM23_RS16205|PLP-dependent_aminotransferase_family_protein|WP_082359949.1	27.0	489	324	10	10	482	13	484	6.9e-50	202.6
input|c8|2612630-2614079|+|ctg1_2587|	NZ_CP017112|c3|1144881-1146335|+|BS16045_RS05945|PLP-dependent_aminotransferase_family_protein|WP_080287601.1	27.0	489	324	10	10	482	13	484	6.9e-50	202.6
input|c8|2612630-2614079|+|ctg1_2587|	NZ_CP022391|c3|1166737-1168191|+|CFK25_RS05825|PLP-dependent_aminotransferase_family_protein|WP_080287601.1	27.0	489	324	10	10	482	13	484	6.9e-50	202.6
input|c8|2612630-2614079|+|ctg1_2587|	NZ_CYHQ01000019|c8|96856-98310|-|AOI72_RS12160|PLP-dependent_aminotransferase_family_protein|WP_072173835.1	27.0	489	324	10	10	482	13	484	6.9e-50	202.6
input|c8|2612630-2614079|+|ctg1_2587|	NZ_JPNZ01000001|c1|220024-221478|+|ZQL_RS20135|PLP-dependent_aminotransferase_family_protein|WP_080287601.1	27.0	489	324	10	10	482	13	484	6.9e-50	202.6
input|c8|2612630-2614079|+|ctg1_2587|	NZ_JWHO01000011|c1|215407-216861|+|BIZ91_RS10615|PLP-dependent_aminotransferase_family_protein|WP_072692638.1	27.0	489	324	10	10	482	13	484	6.9e-50	202.6
input|c8|2612630-2614079|+|ctg1_2587|	NZ_LRRO01000877|c1|11712-13145|+|ACS92_RS05330|PLP-dependent_aminotransferase_family_protein|WP_061130352.1	28.2	479	324	10	9	477	5	473	6.9e-50	202.6
input|c8|2612630-2614079|+|ctg1_2587|	NZ_CP021499|c2|1181184-1182638|+|S100757_RS06160|PLP-dependent_aminotransferase_family_protein|WP_087614495.1	27.1	484	320	10	10	477	13	479	9.0e-50	202.2
input|c8|2612630-2614079|+|ctg1_2587|	NZ_MLKJ01000117|c1|9680-11113|-|BKK40_RS29575|PLP-dependent_aminotransferase_family_protein|WP_076868912.1	28.0	479	325	10	9	477	5	473	9.0e-50	202.2
input|c8|2612630-2614079|+|ctg1_2587|	NC_019382|c7|3579601-3580800|+|BN112_3312|aminotransferase|YP_006969353.1	32.9	353	233	3	131	480	48	399	1.2e-49	201.8
input|c8|2612630-2614079|+|ctg1_2587|	NZ_AP014582|c1|98727-99926|-|BBS798_RS00525|PLP-dependent_aminotransferase_family_protein|WP_003806995.1	32.9	353	233	3	131	480	48	399	1.2e-49	201.8
input|c8|2612630-2614079|+|ctg1_2587|	NZ_CP010014|c2|904249-905703|+|QF06_RS04375|PLP-dependent_aminotransferase_family_protein|WP_072175666.1	27.1	484	320	10	10	477	13	479	1.2e-49	201.8
input|c8|2612630-2614079|+|ctg1_2587|	NZ_CP014013|c1|408884-410083|-|AL472_RS01980|PLP-dependent_aminotransferase_family_protein|WP_003806995.1	32.9	353	233	3	131	480	48	399	1.2e-49	201.8
input|c8|2612630-2614079|+|ctg1_2587|	NZ_CP018761|c1|98796-99995|-|BTL45_RS00530|transcriptional_regulator_PtsJ|WP_003806995.1	32.9	353	233	3	131	480	48	399	1.2e-49	201.8
input|c8|2612630-2614079|+|ctg1_2587|	NZ_CP023748|c4|1041792-1043234|+|CQJ38_RS05405|PLP-dependent_aminotransferase_family_protein|WP_063095715.1	27.2	482	312	8	12	474	13	474	1.2e-49	201.8
input|c8|2612630-2614079|+|ctg1_2587|	NZ_CYHN01000019|c9|98302-99756|-|AOI19_RS11670|PLP-dependent_aminotransferase_family_protein|WP_072175666.1	27.1	484	320	10	10	477	13	479	1.2e-49	201.8
input|c8|2612630-2614079|+|ctg1_2587|	NZ_FTMW01000002|c2|660636-662090|-|BW968_RS09000|PLP-dependent_aminotransferase_family_protein|WP_076457878.1	26.8	489	325	10	10	482	13	484	1.2e-49	201.8
input|c8|2612630-2614079|+|ctg1_2587|	NZ_JGXK01000042|c7|171532-172731|+|L514_RS20240|PLP-dependent_aminotransferase_family_protein|WP_003806995.1	32.9	353	233	3	131	480	48	399	1.2e-49	201.8
input|c8|2612630-2614079|+|ctg1_2587|	NZ_JGXR01000053|c7|175932-177131|+|L522_RS21275|PLP-dependent_aminotransferase_family_protein|WP_003806995.1	32.9	353	233	3	131	480	48	399	1.2e-49	201.8
input|c8|2612630-2614079|+|ctg1_2587|	NZ_JGXT01000067|c8|6220-7419|-|L525_RS18555|PLP-dependent_aminotransferase_family_protein|WP_003806995.1	32.9	353	233	3	131	480	48	399	1.2e-49	201.8
input|c8|2612630-2614079|+|ctg1_2587|	NZ_LMUC01000010|c4|295411-296853|-|ASG18_RS14045|PLP-dependent_aminotransferase_family_protein|WP_063095715.1	27.2	482	312	8	12	474	13	474	1.2e-49	201.8
input|c8|2612630-2614079|+|ctg1_2587|	NZ_LYMC01000002|c4|1155031-1156485|+|BG616_RS05505|PLP-dependent_aminotransferase_family_protein|WP_080478198.1	26.7	499	313	10	10	482	13	484	1.2e-49	201.8
input|c8|2612630-2614079|+|ctg1_2587|	NZ_CAUC01000006|c2|233259-234713|+|BSUBE1_RS15855|PLP-dependent_aminotransferase_family_protein|WP_080286181.1	27.1	484	320	10	10	477	13	479	1.5e-49	201.4
input|c8|2612630-2614079|+|ctg1_2587|	NZ_CP007242|c3|881980-883422|+|KHU1_RS04405|PLP-dependent_aminotransferase_family_protein|WP_032871156.1	27.6	482	310	9	12	474	13	474	1.5e-49	201.4
input|c8|2612630-2614079|+|ctg1_2587|	NZ_CP007244|c3|1100702-1102144|+|AJ82_RS05570|PLP-dependent_aminotransferase_family_protein|WP_025284539.1	27.7	488	302	10	12	474	13	474	1.5e-49	201.4
input|c8|2612630-2614079|+|ctg1_2587|	NZ_CP011686|c3|1101085-1102527|+|ABH13_RS05655|PLP-dependent_aminotransferase_family_protein|WP_032871156.1	27.6	482	310	9	12	474	13	474	1.5e-49	201.4
input|c8|2612630-2614079|+|ctg1_2587|	NZ_CP014990|c3|1039761-1041203|+|A2I97_RS05270|PLP-dependent_aminotransferase_family_protein|WP_070081608.1	27.5	488	303	10	12	474	13	474	1.5e-49	201.4
input|c8|2612630-2614079|+|ctg1_2587|	NZ_CP018897|c1|99864-101063|-|BTL54_RS00535|PLP-dependent_aminotransferase_family_protein|WP_010927291.1	32.9	353	233	3	131	480	48	399	1.5e-49	201.4
input|c8|2612630-2614079|+|ctg1_2587|	NZ_CP020805|c5|1589610-1591052|+|B7941_RS08180|PLP-dependent_aminotransferase_family_protein|WP_025284539.1	27.7	488	302	10	12	474	13	474	1.5e-49	201.4
input|c8|2612630-2614079|+|ctg1_2587|	NZ_JH792148|c3|2769506-2770939|-|IGC_RS14170|PLP-dependent_aminotransferase_family_protein|WP_002147562.1	28.6	486	313	11	9	477	5	473	1.5e-49	201.4
input|c8|2612630-2614079|+|ctg1_2587|	NZ_KN050798|c2|204074-205516|+|BR62_RS0113230|PLP-dependent_aminotransferase_family_protein|WP_032871156.1	27.6	482	310	9	12	474	13	474	1.5e-49	201.4
input|c8|2612630-2614079|+|ctg1_2587|	NZ_LMTA01000004|c1|39882-41312|-|ASG99_RS02950|PLP-dependent_aminotransferase_family_protein|WP_057214159.1	28.0	472	327	7	12	478	12	475	1.5e-49	201.4
input|c8|2612630-2614079|+|ctg1_2587|	NZ_LQCL01000012|c6|765240-766682|-|AVR63_RS07360|PLP-dependent_aminotransferase_family_protein|WP_059367259.1	27.7	488	302	10	12	474	13	474	1.5e-49	201.4
input|c8|2612630-2614079|+|ctg1_2587|	NC_017195|c2|1144688-1146142|+|I33_RS05735|PLP-dependent_aminotransferase_family_protein|WP_080009783.1	27.0	489	324	10	10	482	13	484	2.0e-49	201.1
input|c8|2612630-2614079|+|ctg1_2587|	NC_022081|c5|1066337-1067779|+|BASU_RS05760|PLP-dependent_aminotransferase_family_protein|WP_020955614.1	27.9	488	301	10	12	474	13	474	2.0e-49	201.1
input|c8|2612630-2614079|+|ctg1_2587|	NZ_CP011937|c10|2867545-2868987|-|AAV34_RS13955|PLP-dependent_aminotransferase_family_protein|WP_032874414.1	28.1	494	304	11	12	480	13	480	2.0e-49	201.1
input|c8|2612630-2614079|+|ctg1_2587|	NZ_CP018295|c3|1082736-1084178|+|BHE96_RS05565|PLP-dependent_aminotransferase_family_protein|WP_072588970.1	27.2	482	312	8	12	474	13	474	2.0e-49	201.1
input|c8|2612630-2614079|+|ctg1_2587|	NZ_CP021011|c10|3010760-3012202|+|B6257_RS15615|GntR_family_transcriptional_regulator|WP_101562882.1	27.0	482	313	8	12	474	13	474	2.0e-49	201.1
input|c8|2612630-2614079|+|ctg1_2587|	NZ_CP021892|c3|1167499-1168953|+|S100333_RS06035|PLP-dependent_aminotransferase_family_protein|WP_077670605.1	26.8	489	325	10	10	482	13	484	2.0e-49	201.1
input|c8|2612630-2614079|+|ctg1_2587|	NZ_CP022890|c7|2698502-2699956|-|CJZ70_RS14315|PLP-dependent_aminotransferase_family_protein|WP_077670605.1	26.8	489	325	10	10	482	13	484	2.0e-49	201.1
input|c8|2612630-2614079|+|ctg1_2587|	NZ_CP022891|c9|3501291-3502745|+|CJZ71_RS18525|PLP-dependent_aminotransferase_family_protein|WP_077670605.1	26.8	489	325	10	10	482	13	484	2.0e-49	201.1
input|c8|2612630-2614079|+|ctg1_2587|	NZ_CP026610|c4|1116285-1117727|+|C3Z10_RS05665|PLP-dependent_aminotransferase_family_protein|WP_040238299.1	27.2	482	312	8	12	474	13	474	2.0e-49	201.1
input|c8|2612630-2614079|+|ctg1_2587|	NZ_CP027429|c10|2786100-2787542|-|C6P48_RS13590|PLP-dependent_aminotransferase_family_protein|WP_032874414.1	28.1	494	304	11	12	480	13	480	2.0e-49	201.1
input|c8|2612630-2614079|+|ctg1_2587|	NZ_LAKC01000005|c6|136055-137509|+|WB24_RS04475|PLP-dependent_aminotransferase_family_protein|WP_077670605.1	26.8	489	325	10	10	482	13	484	2.0e-49	201.1
input|c8|2612630-2614079|+|ctg1_2587|	NZ_LGAT01000003|c9|82288-83730|+|AC811_RS07565|PLP-dependent_aminotransferase_family_protein|WP_020955614.1	27.9	488	301	10	12	474	13	474	2.0e-49	201.1
input|c8|2612630-2614079|+|ctg1_2587|	NZ_MQSW01000001|c1|216539-217993|+|BSR82_RS01200|PLP-dependent_aminotransferase_family_protein|WP_077670605.1	26.8	489	325	10	10	482	13	484	2.0e-49	201.1
input|c8|2612630-2614079|+|ctg1_2587|	NZ_AOFO01000003|c5|166897-168339|+|H008_RS0105730|PLP-dependent_aminotransferase_family_protein|WP_025649571.1	27.4	478	316	8	12	474	13	474	2.6e-49	200.7
input|c8|2612630-2614079|+|ctg1_2587|	NZ_BDDG01000003|c8|232885-234327|-|A7P74_RS13055|PLP-dependent_aminotransferase_family_protein|WP_063636856.1	27.4	478	316	8	12	474	13	474	2.6e-49	200.7
input|c8|2612630-2614079|+|ctg1_2587|	NZ_CP006890|c4|1113702-1115138|+|V529_RS05285|PLP-dependent_aminotransferase_family_protein|WP_038457564.1	27.7	484	305	9	12	474	13	472	2.6e-49	200.7
input|c8|2612630-2614079|+|ctg1_2587|	NZ_CP017775|c3|1174268-1175710|+|BK055_RS06115|PLP-dependent_aminotransferase_family_protein|WP_025649571.1	27.4	478	316	8	12	474	13	474	2.6e-49	200.7
input|c8|2612630-2614079|+|ctg1_2587|	NZ_CP021169|c2|1100576-1102030|+|B9N48_RS05745|PLP-dependent_aminotransferase_family_protein|WP_086343683.1	26.8	489	325	10	10	482	13	484	2.6e-49	200.7
input|c8|2612630-2614079|+|ctg1_2587|	NZ_CP022654|c5|1144867-1146309|-|CHN56_RS05435|PLP-dependent_aminotransferase_family_protein|WP_025649571.1	27.4	478	316	8	12	474	13	474	2.6e-49	200.7
input|c8|2612630-2614079|+|ctg1_2587|	NZ_CP026533|c9|2963200-2964642|+|C3438_RS15480|PLP-dependent_aminotransferase_family_protein|WP_063636856.1	27.4	478	316	8	12	474	13	474	2.6e-49	200.7
input|c8|2612630-2614079|+|ctg1_2587|	NZ_LTAQ01000023|c8|193082-194524|-|AZF08_RS18005|PLP-dependent_aminotransferase_family_protein|WP_033677252.1	26.4	474	332	7	12	477	12	476	2.6e-49	200.7
input|c8|2612630-2614079|+|ctg1_2587|	NZ_AYTO01000001|c1|158261-159712|+|V756_RS0100805|PLP-dependent_aminotransferase_family_protein|WP_081719737.1	27.1	480	325	9	10	477	13	479	3.4e-49	200.3
input|c8|2612630-2614079|+|ctg1_2587|	NZ_BDFC01000005|c5|477023-478477|-|BFW96_RS07130|PLP-dependent_aminotransferase_family_protein|WP_083252821.1	26.5	491	324	12	10	482	13	484	3.4e-49	200.3
input|c8|2612630-2614079|+|ctg1_2587|	NZ_CP017314|c2|1185653-1187101|+|BSBS38_RS06130|PLP-dependent_aminotransferase_family_protein|WP_080478403.1	26.9	484	321	10	10	477	13	479	3.4e-49	200.3
input|c8|2612630-2614079|+|ctg1_2587|	NZ_CP019040|c4|1087133-1088575|+|BVH55_RS05900|PLP-dependent_aminotransferase_family_protein|WP_077722039.1	27.5	488	303	10	12	474	13	474	3.4e-49	200.3
input|c8|2612630-2614079|+|ctg1_2587|	NZ_CP021985|c8|3377637-3379091|+|CDA59_RS17310|PLP-dependent_aminotransferase_family_protein|WP_088467619.1	26.9	490	323	11	10	482	13	484	3.4e-49	200.3
input|c8|2612630-2614079|+|ctg1_2587|	NZ_CP023481|c7|3477394-3478743|+|COP00_RS18300|PLP-dependent_aminotransferase_family_protein|WP_057957398.1	28.8	472	296	8	14	476	4	444	3.4e-49	200.3
input|c8|2612630-2614079|+|ctg1_2587|	NZ_LECW02000001|c2|258011-259360|+|AB447_RS01180|PLP-dependent_aminotransferase_family_protein|WP_057957398.1	28.8	472	296	8	14	476	4	444	3.4e-49	200.3
input|c8|2612630-2614079|+|ctg1_2587|	NZ_LMVB01000001|c3|1355487-1356935|-|AR336_RS06255|PLP-dependent_aminotransferase_family_protein|WP_062178796.1	25.7	475	318	10	12	469	14	470	3.4e-49	200.3
input|c8|2612630-2614079|+|ctg1_2587|	NZ_LRFK01000012|c8|213379-214833|+|AWM78_RS07100|PLP-dependent_aminotransferase_family_protein|WP_080474462.1	26.8	489	325	10	10	482	13	484	3.4e-49	200.3
input|c8|2612630-2614079|+|ctg1_2587|	NZ_LSZM01000034|c14|104780-106222|-|AY610_RS13420|PLP-dependent_aminotransferase_family_protein|WP_064107911.1	27.0	482	313	8	12	474	13	474	4.5e-49	199.9
input|c8|2612630-2614079|+|ctg1_2587|	NZ_LXLI01000023|c8|1121-2536|-|BTGOE4_RS13435|PLP-dependent_aminotransferase_family_protein|WP_070183897.1	28.5	480	308	10	10	478	11	466	4.5e-49	199.9
input|c8|2612630-2614079|+|ctg1_2587|	NZ_LYUF01000012|c9|116880-118322|-|SRCM100731_RS11475|PLP-dependent_aminotransferase_family_protein|WP_065180660.1	27.9	484	306	10	12	474	13	474	4.5e-49	199.9
input|c8|2612630-2614079|+|ctg1_2587|	NZ_CP023859|c5|2102264-2103706|+|CRH11_RS10940|PLP-dependent_aminotransferase_family_protein|WP_094031634.1	27.2	482	312	8	12	474	13	474	5.9e-49	199.5
input|c8|2612630-2614079|+|ctg1_2587|	NZ_LQYO01000026|c14|687884-689326|+|B4140_RS14430|PLP-dependent_aminotransferase_family_protein|WP_061581891.1	27.6	490	312	9	12	480	13	480	5.9e-49	199.5
input|c8|2612630-2614079|+|ctg1_2587|	NZ_AUWK01000003|c14|204695-206137|+|N235_RS06495|PLP-dependent_aminotransferase_family_protein|WP_031378478.1	27.2	482	312	9	12	474	13	474	7.6e-49	199.1
input|c8|2612630-2614079|+|ctg1_2587|	NZ_LSZL01000034|c16|150631-152073|+|AY609_RS14445|PLP-dependent_aminotransferase_family_protein|WP_031378478.1	27.2	482	312	9	12	474	13	474	7.6e-49	199.1
input|c8|2612630-2614079|+|ctg1_2587|	NZ_LYNB01000011|c7|202699-204141|+|A7314_RS02855|PLP-dependent_aminotransferase_family_protein|WP_031378478.1	27.2	482	312	9	12	474	13	474	7.6e-49	199.1
input|c8|2612630-2614079|+|ctg1_2587|	NZ_MBQV01000011|c5|219614-221032|+|BCV60_RS01265|PLP-dependent_aminotransferase_family_protein|WP_083244473.1	27.5	476	315	10	10	477	13	466	7.6e-49	199.1
input|c8|2612630-2614079|+|ctg1_2587|	NZ_CP013727|c15|3942859-3944301|+|AVM03_RS19120|PLP-dependent_aminotransferase_family_protein|WP_058906697.1	27.3	488	304	10	12	474	13	474	1.0e-48	198.7
input|c8|2612630-2614079|+|ctg1_2587|	NZ_CVPA01000001|c2|217808-219250|+|BN1544_RS01180|PLP-dependent_aminotransferase_family_protein|WP_052585667.1	27.3	488	304	10	12	474	13	474	1.0e-48	198.7
input|c8|2612630-2614079|+|ctg1_2587|	NZ_CCDM010000002|c1|85099-86556|+|BN986_RS08095|PLP-dependent_aminotransferase_family_protein|WP_052400700.1	27.2	486	316	13	11	478	3	468	1.3e-48	198.4
input|c8|2612630-2614079|+|ctg1_2587|	NZ_LECV01000007|c8|107477-108826|-|ACH95_RS03470|PLP-dependent_aminotransferase_family_protein|WP_048405909.1	29.0	473	294	10	14	476	4	444	1.3e-48	198.4
input|c8|2612630-2614079|+|ctg1_2587|	NZ_LITM01000001|c1|116812-118212|-|AMS59_RS00605|PLP-dependent_aminotransferase_family_protein|WP_053481835.1	29.0	465	304	9	10	469	11	454	1.3e-48	198.4
input|c8|2612630-2614079|+|ctg1_2587|	NZ_LN898219|c3|425183-426394|-|BN3003_RS07680|PLP-dependent_aminotransferase_family_protein|WP_058356047.1	29.9	355	245	2	118	470	29	381	1.7e-48	198.0
input|c8|2612630-2614079|+|ctg1_2587|	NZ_CP014783|c3|1055639-1057081|+|A1R12_RS05355|PLP-dependent_aminotransferase_family_protein|WP_060675027.1	27.0	482	313	9	12	474	13	474	2.2e-48	197.6
input|c8|2612630-2614079|+|ctg1_2587|	NZ_FKBS01000025|c5|889757-890959|+|A7W11_RS21720|PLP-dependent_aminotransferase_family_protein|WP_066419059.1	31.4	366	246	4	118	479	35	399	2.2e-48	197.6
input|c8|2612630-2614079|+|ctg1_2587|	NZ_FNPI01000012|c2|41511-42968|-|BLU90_RS17295|PLP-dependent_aminotransferase_family_protein|WP_090891721.1	27.4	481	328	10	1	470	2	472	2.2e-48	197.6
input|c8|2612630-2614079|+|ctg1_2587|	NZ_LJDI01000014|c7|202450-203892|+|AN475_RS12420|PLP-dependent_aminotransferase_family_protein|WP_060675027.1	27.0	482	313	9	12	474	13	474	2.2e-48	197.6
input|c8|2612630-2614079|+|ctg1_2587|	NC_014976|c10|3377637-3379091|+|BSN5_RS17700|PLP-dependent_aminotransferase_family_protein|WP_080265335.1	26.8	489	325	10	10	482	13	484	2.9e-48	197.2
input|c8|2612630-2614079|+|ctg1_2587|	NZ_AWXG01000021|c6|214077-215531|+|P636_RS0105505|PLP-dependent_aminotransferase_family_protein|WP_080265335.1	26.8	489	325	10	10	482	13	484	2.9e-48	197.2
input|c8|2612630-2614079|+|ctg1_2587|	NZ_CP007513|c13|302509-303924|+|CY96_RS28355|PLP-dependent_aminotransferase_family_protein|WP_044585245.1	28.9	481	305	10	10	478	11	466	2.9e-48	197.2
input|c8|2612630-2614079|+|ctg1_2587|	NZ_CP025001|c9|3179081-3180523|-|CWD84_RS16235|PLP-dependent_aminotransferase_family_protein|WP_060963110.1	27.7	477	316	9	12	474	13	474	2.9e-48	197.2
input|c8|2612630-2614079|+|ctg1_2587|	NZ_JTHN01000006|c24|32397-33842|-|QJ48_RS00465|PLP-dependent_aminotransferase_family_protein|WP_054971706.1	28.4	472	310	8	11	469	10	466	2.9e-48	197.2
input|c8|2612630-2614079|+|ctg1_2587|	NZ_LZZO01000012|c6|152242-153687|-|SRCM101294_RS05980|PLP-dependent_aminotransferase_family_protein|WP_065521714.1	27.6	478	315	8	12	474	13	474	2.9e-48	197.2
input|c8|2612630-2614079|+|ctg1_2587|	NZ_MOEA01000001|c4|962755-964200|-|BKP66_RS04240|PLP-dependent_aminotransferase_family_protein|WP_065521714.1	27.6	478	315	8	12	474	13	474	2.9e-48	197.2
input|c8|2612630-2614079|+|ctg1_2587|	NZ_MRBK01000005|c11|69800-71269|-|BTA30_RS05890|PLP-dependent_aminotransferase_family_protein|WP_094777302.1	25.6	465	337	6	12	472	22	481	2.9e-48	197.2
input|c8|2612630-2614079|+|ctg1_2587|	NZ_CP023665|c3|1284447-1285919|+|CP943_RS06520|PLP-dependent_aminotransferase_family_protein|WP_050820931.1	25.5	471	338	7	10	474	21	484	3.8e-48	196.8
input|c8|2612630-2614079|+|ctg1_2587|	NZ_LFIM01000009|c17|111759-113231|-|ACJ43_RS17020|PLP-dependent_aminotransferase_family_protein|WP_050820931.1	25.5	471	338	7	10	474	21	484	3.8e-48	196.8
input|c8|2612630-2614079|+|ctg1_2587|	NZ_KE819961|c12|246408-247757|+|M661_RS0122230|PLP-dependent_aminotransferase_family_protein|WP_026580518.1	28.2	468	290	6	14	469	4	437	5.0e-48	196.4
input|c8|2612630-2614079|+|ctg1_2587|	NZ_KN125579|c13|4001694-4003166|-|DJ88_RS19780|PLP-dependent_aminotransferase_family_protein|WP_051967087.1	25.3	471	339	7	10	474	21	484	5.0e-48	196.4
input|c8|2612630-2614079|+|ctg1_2587|	NZ_LFZW01000001|c2|3052664-3054115|+|AC625_RS14200|PLP-dependent_aminotransferase_family_protein|WP_049681864.1	27.1	443	301	8	12	443	16	447	5.0e-48	196.4
input|c8|2612630-2614079|+|ctg1_2587|	NZ_LXPD01000014|c1|161892-163241|+|A6P48_RS08760|PLP-dependent_aminotransferase_family_protein|WP_026580518.1	28.2	468	290	6	14	469	4	437	5.0e-48	196.4
input|c8|2612630-2614079|+|ctg1_2587|	NZ_AZSK01000031|c13|199625-201097|-|U474_RS19990|PLP-dependent_aminotransferase_family_protein|WP_043054578.1	25.3	471	339	7	10	474	21	484	6.5e-48	196.1
input|c8|2612630-2614079|+|ctg1_2587|	NZ_AZSZ01000018|c8|75230-76702|-|LI6934_RS10335|PLP-dependent_aminotransferase_family_protein|WP_043054578.1	25.3	471	339	7	10	474	21	484	6.5e-48	196.1
input|c8|2612630-2614079|+|ctg1_2587|	NZ_CP010524|c4|1328470-1329942|+|SC10_RS06660|PLP-dependent_aminotransferase_family_protein|WP_043054578.1	25.3	471	339	7	10	474	21	484	6.5e-48	196.1
input|c8|2612630-2614079|+|ctg1_2587|	NZ_CP017747|c7|2071259-2072701|-|BI197_RS09755|PLP-dependent_aminotransferase_family_protein|WP_071392013.1	27.0	488	305	10	12	474	13	474	6.5e-48	196.1
input|c8|2612630-2614079|+|ctg1_2587|	NZ_FOTR01000002|c1|541617-543026|-|BM121_RS05950|PLP-dependent_aminotransferase_family_protein|WP_091482357.1	26.8	488	317	13	11	479	3	469	6.5e-48	196.1
input|c8|2612630-2614079|+|ctg1_2587|	NZ_LKPP01000099|c9|2570-4042|+|B4123_RS17020|PLP-dependent_aminotransferase_family_protein|WP_043054578.1	25.3	471	339	7	10	474	21	484	6.5e-48	196.1
input|c8|2612630-2614079|+|ctg1_2587|	NZ_LXPD01000006|c15|168297-169769|+|A6P48_RS03945|PLP-dependent_aminotransferase_family_protein|WP_043054578.1	25.3	471	339	7	10	474	21	484	6.5e-48	196.1
input|c8|2612630-2614079|+|ctg1_2587|	NZ_MIZE01000024|c10|239117-240466|+|BHT95_RS14805|PLP-dependent_aminotransferase_family_protein|WP_075753847.1	28.6	469	287	7	14	469	4	437	6.5e-48	196.1
input|c8|2612630-2614079|+|ctg1_2587|	NZ_BBCG01000028|c10|15394-16794|+|JCM14822_RS10545|PLP-dependent_aminotransferase_family_protein|WP_054742200.1	28.2	479	312	7	5	476	8	461	8.5e-48	195.7
input|c8|2612630-2614079|+|ctg1_2587|	NZ_CP023168|c4|1359678-1361150|+|CK945_RS07000|PLP-dependent_aminotransferase_family_protein|WP_075212959.1	25.3	471	339	7	10	474	21	484	8.5e-48	195.7
input|c8|2612630-2614079|+|ctg1_2587|	NZ_DF836084|c9|853104-854549|-|CMW1_RS03790|PLP-dependent_aminotransferase_family_protein|WP_045507074.1	27.8	475	318	8	12	474	13	474	8.5e-48	195.7
input|c8|2612630-2614079|+|ctg1_2587|	NZ_KE819959|c7|2211858-2213330|-|M661_RS0114055|PLP-dependent_aminotransferase_family_protein|WP_051303792.1	25.3	471	339	7	10	474	21	484	8.5e-48	195.7
input|c8|2612630-2614079|+|ctg1_2587|	NZ_LKPO01000012|c7|12474-13946|+|B4121_RS09275|PLP-dependent_aminotransferase_family_protein|WP_075212959.1	25.3	471	339	7	10	474	21	484	8.5e-48	195.7
input|c8|2612630-2614079|+|ctg1_2587|	NC_017743|c3|1214634-1216088|+|MY9_RS06060|PLP-dependent_aminotransferase_family_protein|WP_081483607.1	26.1	499	316	10	10	482	13	484	1.1e-47	195.3
input|c8|2612630-2614079|+|ctg1_2587|	NC_021362|c2|423789-425138|+|BALI_RS02080|PLP-dependent_aminotransferase_family_protein|WP_020450110.1	28.2	468	290	6	14	469	4	437	1.1e-47	195.3
input|c8|2612630-2614079|+|ctg1_2587|	NC_021362|c4|1295561-1297033|+|BALI_RS06420|PLP-dependent_aminotransferase_family_protein|WP_044803154.1	25.3	471	339	7	10	474	21	484	1.1e-47	195.3
input|c8|2612630-2614079|+|ctg1_2587|	NZ_AP017295|c9|4114476-4115936|-|NOS3756_RS17020|PLP-dependent_aminotransferase_family_protein|WP_067770480.1	27.5	476	332	10	12	477	14	486	1.1e-47	195.3
input|c8|2612630-2614079|+|ctg1_2587|	NZ_AZSZ01000020|c11|7225-8574|+|LI6934_RS11945|PLP-dependent_aminotransferase_family_protein|WP_020450110.1	28.2	468	290	6	14	469	4	437	1.1e-47	195.3
input|c8|2612630-2614079|+|ctg1_2587|	NZ_BCNV01000001|c5|1835989-1837179|+|PAHA3_RS08250|PLP-dependent_aminotransferase_family_protein|WP_062834297.1	30.8	370	244	8	116	477	27	392	1.1e-47	195.3
input|c8|2612630-2614079|+|ctg1_2587|	NZ_CP010524|c2|436293-437642|+|SC10_RS02125|PLP-dependent_aminotransferase_family_protein|WP_020450110.1	28.2	468	290	6	14	469	4	437	1.1e-47	195.3
input|c8|2612630-2614079|+|ctg1_2587|	NZ_CP023168|c2|451370-452719|+|CK945_RS02295|PLP-dependent_aminotransferase_family_protein|WP_020450110.1	28.2	468	290	6	14	469	4	437	1.1e-47	195.3
input|c8|2612630-2614079|+|ctg1_2587|	NZ_CP023665|c1|465149-466498|+|CP943_RS02415|GntR_family_transcriptional_regulator|WP_105980696.1	28.2	468	290	6	14	469	4	437	1.1e-47	195.3
input|c8|2612630-2614079|+|ctg1_2587|	NZ_CP023666|c5|1975870-1977219|-|CP942_RS09695|GntR_family_transcriptional_regulator|WP_105979328.1	28.2	468	290	6	14	469	4	437	1.1e-47	195.3
input|c8|2612630-2614079|+|ctg1_2587|	NZ_JXAP01000006|c12|259096-260445|+|SC78_RS18130|PLP-dependent_aminotransferase_family_protein|WP_020450110.1	28.2	468	290	6	14	469	4	437	1.1e-47	195.3
input|c8|2612630-2614079|+|ctg1_2587|	NZ_KN125579|c1|431496-432845|-|DJ88_RS02105|PLP-dependent_aminotransferase_family_protein|WP_020450110.1	28.2	468	290	6	14	469	4	437	1.1e-47	195.3
input|c8|2612630-2614079|+|ctg1_2587|	NZ_LBMN02000005|c4|45679-47028|-|ACH97_RS05350|PLP-dependent_aminotransferase_family_protein|WP_020450110.1	28.2	468	290	6	14	469	4	437	1.1e-47	195.3
input|c8|2612630-2614079|+|ctg1_2587|	NZ_LBMN02000012|c5|203753-205225|-|ACH97_RS10160|PLP-dependent_aminotransferase_family_protein|WP_044803154.1	25.3	471	339	7	10	474	21	484	1.1e-47	195.3
input|c8|2612630-2614079|+|ctg1_2587|	NZ_LFIM01000005|c13|217873-219222|-|ACJ43_RS12125|PLP-dependent_aminotransferase_family_protein|WP_020450110.1	28.2	468	290	6	14	469	4	437	1.1e-47	195.3
input|c8|2612630-2614079|+|ctg1_2587|	NZ_LGCI01000011|c4|144971-146362|-|ADM90_RS21065|PLP-dependent_aminotransferase_family_protein|WP_053996840.1	28.8	472	310	9	12	478	13	463	1.1e-47	195.3
input|c8|2612630-2614079|+|ctg1_2587|	NZ_LKPO01000020|c9|5364-6713|+|B4121_RS14030|PLP-dependent_aminotransferase_family_protein|WP_020450110.1	28.2	468	290	6	14	469	4	437	1.1e-47	195.3
input|c8|2612630-2614079|+|ctg1_2587|	NZ_LKPO01000031|c18|27214-28563|-|B4121_RS22325|PLP-dependent_aminotransferase_family_protein|WP_020450110.1	28.2	468	290	6	14	469	4	437	1.1e-47	195.3
input|c8|2612630-2614079|+|ctg1_2587|	NZ_MRTI01000002|c9|568576-569766|-|BK129_RS08900|PLP-dependent_aminotransferase_family_protein|WP_062834297.1	30.8	370	244	8	116	477	27	392	1.1e-47	195.3
input|c8|2612630-2614079|+|ctg1_2587|	NZ_AOFM01000008|c8|7239-8588|+|BSONL12_RS12910|PLP-dependent_aminotransferase_family_protein|WP_006638627.1	27.9	481	299	7	14	481	4	449	1.4e-47	194.9
input|c8|2612630-2614079|+|ctg1_2587|	NZ_CM000745|c5|4235765-4237213|-|BPMYX0001_RS21645|PLP-dependent_aminotransferase_family_protein|WP_033799208.1	27.7	459	313	8	14	462	15	464	1.4e-47	194.9
input|c8|2612630-2614079|+|ctg1_2587|	NZ_CP018620|c9|4055517-4056707|+|BS614_RS18020|PLP-dependent_aminotransferase_family_protein|WP_074094975.1	30.8	370	244	8	116	477	27	392	1.4e-47	194.9
input|c8|2612630-2614079|+|ctg1_2587|	NZ_CP021920|c8|4343816-4345165|-|S101395_RS22865|PLP-dependent_aminotransferase_family_protein|WP_006638627.1	27.9	481	299	7	14	481	4	449	1.4e-47	194.9
input|c8|2612630-2614079|+|ctg1_2587|	NZ_FTNS01000006|c16|229500-230810|-|BW945_RS18485|PLP-dependent_aminotransferase_family_protein|WP_076425720.1	27.5	465	303	6	14	476	4	436	1.4e-47	194.9
input|c8|2612630-2614079|+|ctg1_2587|	NZ_MUAQ01000037|c9|30962-32428|+|BLX05_RS24135|PLP-dependent_aminotransferase_family_protein|WP_006096424.1	27.7	459	313	8	14	462	21	470	1.4e-47	194.9
input|c8|2612630-2614079|+|ctg1_2587|	NZ_CP025308|c4|1083340-1084782|+|CXP43_RS05605|PLP-dependent_aminotransferase_family_protein|WP_014417386.1	27.5	484	308	10	12	474	13	474	1.9e-47	194.5
input|c8|2612630-2614079|+|ctg1_2587|	NZ_FMZN01000001|c9|2204148-2205338|-|BLS69_RS09545|PLP-dependent_aminotransferase_family_protein|WP_091030792.1	30.2	368	249	6	116	477	27	392	1.9e-47	194.5
input|c8|2612630-2614079|+|ctg1_2587|	NZ_JXAP01000001|c2|313765-315237|+|SC78_RS01705|PLP-dependent_aminotransferase_family_protein|WP_052252259.1	25.3	471	339	7	10	474	21	484	1.9e-47	194.5
input|c8|2612630-2614079|+|ctg1_2587|	NZ_LGTK01000027|c3|31420-32856|-|AFL42_RS09405|PLP-dependent_aminotransferase_family_protein|WP_060668479.1	27.6	467	319	10	11	469	11	466	1.9e-47	194.5
input|c8|2612630-2614079|+|ctg1_2587|	NZ_LLZC01000019|c11|687735-689177|-|AR442_RS13995|PLP-dependent_aminotransferase_family_protein|WP_014417386.1	27.5	484	308	10	12	474	13	474	1.9e-47	194.5
input|c8|2612630-2614079|+|ctg1_2587|	NZ_MRTJ01000001|c5|1616050-1617240|+|BK131_RS07805|PLP-dependent_aminotransferase_family_protein|WP_076331054.1	30.8	370	244	8	116	477	27	392	1.9e-47	194.5
input|c8|2612630-2614079|+|ctg1_2587|	NZ_MIZE01000034|c17|180855-182327|+|BHT95_RS20120|PLP-dependent_aminotransferase_family_protein|WP_075755006.1	24.8	471	341	7	10	474	21	484	2.5e-47	194.1
input|c8|2612630-2614079|+|ctg1_2587|	NZ_MRBL01000007|c16|76673-78145|+|BTA31_RS07265|PLP-dependent_aminotransferase_family_protein|WP_076790895.1	24.6	471	342	7	10	474	21	484	2.5e-47	194.1
input|c8|2612630-2614079|+|ctg1_2587|	NZ_AJST01000001|c1|199161-200471|+|MY7_RS00865|PLP-dependent_aminotransferase_family_protein|WP_007609335.1	27.5	465	303	6	14	476	4	436	3.2e-47	193.7
input|c8|2612630-2614079|+|ctg1_2587|	NZ_CP007244|c1|376775-378085|+|AJ82_RS01900|PLP-dependent_aminotransferase_family_protein|WP_007609335.1	27.5	465	303	6	14	476	4	436	3.2e-47	193.7
input|c8|2612630-2614079|+|ctg1_2587|	NZ_CP011252|c3|1155686-1157131|+|WV34_RS06030|PLP-dependent_aminotransferase_family_protein|WP_088612564.1	27.6	475	319	8	12	474	13	474	3.2e-47	193.7
input|c8|2612630-2614079|+|ctg1_2587|	NZ_CP020805|c2|869710-871020|+|B7941_RS04415|PLP-dependent_aminotransferase_family_protein|WP_007609335.1	27.5	465	303	6	14	476	4	436	3.2e-47	193.7
input|c8|2612630-2614079|+|ctg1_2587|	NZ_CP024203|c2|380878-382188|+|CS376_RS01935|PLP-dependent_aminotransferase_family_protein|WP_099566390.1	27.5	465	303	6	14	476	4	436	3.2e-47	193.7
input|c8|2612630-2614079|+|ctg1_2587|	NZ_FLKH01000010|c2|91971-93158|-|BN6556_RS04355|PLP-dependent_aminotransferase_family_protein|WP_066187700.1	29.7	381	246	5	99	470	15	382	3.2e-47	193.7
input|c8|2612630-2614079|+|ctg1_2587|	NZ_CP018295|c1|366797-368107|+|BHE96_RS01870|PLP-dependent_aminotransferase_family_protein|WP_072588786.1	27.5	465	303	6	14	476	4	436	4.2e-47	193.4
input|c8|2612630-2614079|+|ctg1_2587|	NZ_CP020352|c4|1269620-1271059|+|BLMD_RS06350|PLP-dependent_aminotransferase_family_protein|WP_080131311.1	25.3	471	339	7	10	474	10	473	4.2e-47	193.4
input|c8|2612630-2614079|+|ctg1_2587|	NC_019842|c1|363702-365012|+|B938_RS01820|PLP-dependent_aminotransferase_family_protein|WP_015239138.1	27.5	465	303	6	14	476	4	436	5.5e-47	193.0
input|c8|2612630-2614079|+|ctg1_2587|	NZ_ANHX01000015|c5|83890-85080|-|D829_RS0109275|PLP-dependent_aminotransferase_family_protein|WP_017688603.1	30.5	370	245	8	116	477	27	392	5.5e-47	193.0
input|c8|2612630-2614079|+|ctg1_2587|	NZ_CP018874|c6|2687457-2688890|-|BUW91_RS13545|PLP-dependent_aminotransferase_family_protein|WP_013057406.1	28.6	475	322	11	11	478	11	475	5.5e-47	193.0
input|c8|2612630-2614079|+|ctg1_2587|	NZ_JCOC01000006|c9|127895-129205|-|AW26_RS09395|PLP-dependent_aminotransferase_family_protein|WP_015239138.1	27.5	465	303	6	14	476	4	436	5.5e-47	193.0
input|c8|2612630-2614079|+|ctg1_2587|	NZ_LELF01000067|c11|2160469-2161659|+|EL84_RS20270|PLP-dependent_aminotransferase_family_protein|WP_047842872.1	30.5	370	245	8	116	477	27	392	5.5e-47	193.0
input|c8|2612630-2614079|+|ctg1_2587|	NZ_LQCL01000001|c1|201383-202693|+|AVR63_RS00875|PLP-dependent_aminotransferase_family_protein|WP_059366565.1	27.5	465	303	6	14	476	4	436	5.5e-47	193.0
input|c8|2612630-2614079|+|ctg1_2587|	NZ_MRTG01000001|c2|1173584-1174774|-|BK124_RS05200|PLP-dependent_aminotransferase_family_protein|WP_076317962.1	30.5	370	245	8	116	477	27	392	5.5e-47	193.0
input|c8|2612630-2614079|+|ctg1_2587|	NC_009725|c1|371859-373169|+|RBAM_RS01875|PLP-dependent_aminotransferase_family_protein|WP_012116779.1	27.5	465	303	6	14	476	4	436	7.2e-47	192.6
input|c8|2612630-2614079|+|ctg1_2587|	NZ_ASPU01000013|c4|61652-62842|-|C170_RS07970|PLP-dependent_aminotransferase_family_protein|WP_036608174.1	29.9	368	250	6	116	477	27	392	7.2e-47	192.6
input|c8|2612630-2614079|+|ctg1_2587|	NZ_AZSK01000001|c1|8254-9603|+|U474_RS00025|PLP-dependent_aminotransferase_family_protein|WP_025809497.1	28.0	468	291	6	14	469	4	437	7.2e-47	192.6
input|c8|2612630-2614079|+|ctg1_2587|	NZ_CP020352|c2|432366-433715|+|BLMD_RS02230|PLP-dependent_aminotransferase_family_protein|WP_080131235.1	28.6	469	287	7	14	469	4	437	7.2e-47	192.6
input|c8|2612630-2614079|+|ctg1_2587|	NZ_CP023666|c3|1076598-1078037|-|CP942_RS05430|GntR_family_transcriptional_regulator|WP_105979073.1	25.1	471	340	7	10	474	10	473	7.2e-47	192.6
input|c8|2612630-2614079|+|ctg1_2587|	NZ_CZRP01000009|c1|89211-90398|-|BN3107_RS01355|PLP-dependent_aminotransferase_family_protein|WP_058306022.1	29.0	383	260	4	99	475	15	391	7.2e-47	192.6
input|c8|2612630-2614079|+|ctg1_2587|	NZ_LYNA01000031|c8|9014-10324|+|A7313_RS10825|PLP-dependent_aminotransferase_family_protein|WP_069007175.1	27.5	465	303	6	14	476	4	436	7.2e-47	192.6
input|c8|2612630-2614079|+|ctg1_2587|	NZ_MRTO01000001|c6|60118-61308|-|BK136_RS00305|PLP-dependent_aminotransferase_family_protein|WP_076249400.1	30.5	370	245	8	116	477	27	392	7.2e-47	192.6
input|c8|2612630-2614079|+|ctg1_2587|	NZ_MUZU01000002|c5|440270-441757|+|B0X80_RS04945|PLP-dependent_aminotransferase_family_protein|WP_077338682.1	27.6	468	314	9	21	478	27	479	7.2e-47	192.6
input|c8|2612630-2614079|+|ctg1_2587|	NZ_ASPR01000014|c8|1355381-1356571|+|C161_RS14280|PLP-dependent_aminotransferase_family_protein|WP_036670823.1	30.5	370	245	8	116	477	27	392	9.3e-47	192.2
input|c8|2612630-2614079|+|ctg1_2587|	NZ_FRCZ01000007|c1|155605-156792|+|BUC25_RS15995|PLP-dependent_aminotransferase_family_protein|WP_073202978.1	29.0	383	260	4	99	475	15	391	9.3e-47	192.2
input|c8|2612630-2614079|+|ctg1_2587|	NZ_CP017747|c9|2504504-2505814|-|BI197_RS12100|PLP-dependent_aminotransferase_family_protein|WP_071392138.1	27.5	465	303	6	14	476	4	436	1.2e-46	191.8
input|c8|2612630-2614079|+|ctg1_2587|	NZ_CP021011|c7|2290190-2291500|+|B6257_RS11795|PLP-dependent_aminotransferase_family_protein|WP_071392138.1	27.5	465	303	6	14	476	4	436	1.2e-46	191.8
input|c8|2612630-2614079|+|ctg1_2587|	NZ_FMVM01000002|c9|40040-41227|+|BLQ13_RS02740|PLP-dependent_aminotransferase_family_protein|WP_090915777.1	30.5	370	247	7	116	478	27	393	1.2e-46	191.8
input|c8|2612630-2614079|+|ctg1_2587|	NZ_JQKM01000020|c16|7898-9208|-|BR62_RS0111840|PLP-dependent_aminotransferase_family_protein|WP_032870940.1	27.3	465	304	6	14	476	4	436	1.2e-46	191.8
input|c8|2612630-2614079|+|ctg1_2587|	NZ_LSZM01000006|c4|20387-21697|+|AY610_RS04895|PLP-dependent_aminotransferase_family_protein|WP_064107394.1	27.4	467	301	7	14	476	4	436	1.2e-46	191.8
input|c8|2612630-2614079|+|ctg1_2587|	NZ_MRTS01000007|c22|138942-140132|+|BK141_RS14185|PLP-dependent_aminotransferase_family_protein|WP_076211923.1	30.5	370	245	8	116	477	27	392	1.6e-46	191.4
input|c8|2612630-2614079|+|ctg1_2587|	NC_020410|c1|374235-375545|+|BAM5036_RS01860|PLP-dependent_aminotransferase_family_protein|WP_015416791.1	27.6	467	300	7	14	476	4	436	2.1e-46	191.0
input|c8|2612630-2614079|+|ctg1_2587|	NZ_CP010406|c6|1693595-1694905|-|SB24_RS07945|PLP-dependent_aminotransferase_family_protein|WP_039252814.1	27.1	465	305	6	14	476	4	436	2.1e-46	191.0
input|c8|2612630-2614079|+|ctg1_2587|	NZ_CP026610|c2|421679-422989|+|C3Z10_RS02010|PLP-dependent_aminotransferase_family_protein|WP_061861145.1	27.1	465	305	6	14	476	4	436	2.1e-46	191.0
input|c8|2612630-2614079|+|ctg1_2587|	NZ_AP018184|c6|2511514-2512974|-|CA737_RS10575|PLP-dependent_aminotransferase_family_protein|WP_096680360.1	27.1	476	334	10	12	477	14	486	2.7e-46	190.7
input|c8|2612630-2614079|+|ctg1_2587|	NZ_AUWK01000009|c23|207704-209014|-|N235_RS15710|PLP-dependent_aminotransferase_family_protein|WP_033575092.1	27.1	465	305	6	14	476	4	436	2.7e-46	190.7
input|c8|2612630-2614079|+|ctg1_2587|	NZ_CP023859|c3|1380043-1381353|+|CRH11_RS07140|PLP-dependent_aminotransferase_family_protein|WP_033575092.1	27.1	465	305	6	14	476	4	436	2.7e-46	190.7
input|c8|2612630-2614079|+|ctg1_2587|	NZ_FKIF01000002|c1|612814-614016|-|A6745_RS06410|PLP-dependent_aminotransferase_family_protein|WP_066124860.1	30.3	366	250	4	118	479	35	399	2.7e-46	190.7
input|c8|2612630-2614079|+|ctg1_2587|	NZ_LJDI01000016|c9|9564-10874|+|AN475_RS13415|PLP-dependent_aminotransferase_family_protein|WP_060675184.1	27.4	467	301	7	14	476	4	436	2.7e-46	190.7
input|c8|2612630-2614079|+|ctg1_2587|	NZ_LSZL01000023|c14|235049-236359|+|AY609_RS12780|PLP-dependent_aminotransferase_family_protein|WP_060675184.1	27.4	467	301	7	14	476	4	436	2.7e-46	190.7
input|c8|2612630-2614079|+|ctg1_2587|	NC_022075|c2|402704-404014|+|RBAU_RS01855|PLP-dependent_aminotransferase_family_protein|WP_007410243.1	27.1	465	305	6	14	476	4	436	3.6e-46	190.3
input|c8|2612630-2614079|+|ctg1_2587|	NC_022081|c2|370046-371356|+|BASU_RS02170|PLP-dependent_aminotransferase_family_protein|WP_007410243.1	27.1	465	305	6	14	476	4	436	3.6e-46	190.3
input|c8|2612630-2614079|+|ctg1_2587|	NZ_CP007242|c1|189583-190893|+|KHU1_RS00825|PLP-dependent_aminotransferase_family_protein|WP_007410243.1	27.1	465	305	6	14	476	4	436	3.6e-46	190.3
input|c8|2612630-2614079|+|ctg1_2587|	NZ_CP011686|c1|372625-373935|+|ABH13_RS01890|PLP-dependent_aminotransferase_family_protein|WP_007410243.1	27.1	465	305	6	14	476	4	436	3.6e-46	190.3
input|c8|2612630-2614079|+|ctg1_2587|	NZ_CP021505|c4|1158154-1159599|+|S101267_RS06145|PLP-dependent_aminotransferase_family_protein|WP_013351783.1	27.4	482	311	9	12	474	13	474	3.6e-46	190.3
input|c8|2612630-2614079|+|ctg1_2587|	NZ_CP021669|c10|4003520-4004869|+|S100141_RS21045|PLP-dependent_aminotransferase_family_protein|WP_016886082.1	28.1	469	291	6	14	470	4	438	3.6e-46	190.3
input|c8|2612630-2614079|+|ctg1_2587|	NZ_CP023278|c16|4586534-4588009|+|CLI64_RS19030|PLP-dependent_aminotransferase_family_protein|WP_103138671.1	27.3	469	328	9	12	470	14	479	3.6e-46	190.3
input|c8|2612630-2614079|+|ctg1_2587|	NZ_JXAT01000006|c11|9389-10699|+|SB21_RS01610|PLP-dependent_aminotransferase_family_protein|WP_007410243.1	27.1	465	305	6	14	476	4	436	3.6e-46	190.3
input|c8|2612630-2614079|+|ctg1_2587|	NZ_KB898666|c1|96759-97946|-|D569_RS0109010|PLP-dependent_aminotransferase_family_protein|WP_018932086.1	29.3	393	254	6	99	479	15	395	3.6e-46	190.3
input|c8|2612630-2614079|+|ctg1_2587|	NZ_MEDC01000006|c8|273002-274474|+|BFP47_RS19325|PLP-dependent_aminotransferase_family_protein|WP_061576262.1	24.6	471	342	7	10	474	21	484	3.6e-46	190.3
input|c8|2612630-2614079|+|ctg1_2587|	NZ_MRBK01000001|c1|255390-256739|+|BTA30_RS01155|PLP-dependent_aminotransferase_family_protein|WP_076758364.1	27.4	481	301	7	14	481	4	449	3.6e-46	190.3
input|c8|2612630-2614079|+|ctg1_2587|	NC_017190|c4|1115087-1116532|+|LL3_RS05680|PLP-dependent_aminotransferase_family_protein|WP_014470017.1	27.4	482	311	9	12	474	13	474	4.6e-46	189.9
input|c8|2612630-2614079|+|ctg1_2587|	NC_017191|c4|1040553-1041998|+|BAXH7_RS05170|PLP-dependent_aminotransferase_family_protein|WP_014470017.1	27.4	482	311	9	12	474	13	474	4.6e-46	189.9
input|c8|2612630-2614079|+|ctg1_2587|	NZ_AXBT01000013|c8|84598-85929|-|P615_RS08255|PLP-dependent_aminotransferase_family_protein|WP_022584860.1	26.7	472	305	8	14	477	4	442	4.6e-46	189.9
input|c8|2612630-2614079|+|ctg1_2587|	NZ_LGAT01000006|c14|203859-205169|-|AC811_RS13750|PLP-dependent_aminotransferase_family_protein|WP_053104595.1	27.1	465	305	6	14	476	4	436	4.6e-46	189.9
input|c8|2612630-2614079|+|ctg1_2587|	NZ_LQYO01000026|c12|185123-186433|+|B4140_RS11710|PLP-dependent_aminotransferase_family_protein|WP_053104595.1	27.1	465	305	6	14	476	4	436	4.6e-46	189.9
input|c8|2612630-2614079|+|ctg1_2587|	NC_020063|c3|3360141-3361322|+|RJ36_RS15735|PLP-dependent_aminotransferase_family_protein|WP_015965443.1	30.2	378	253	4	106	476	20	393	6.1e-46	189.5
input|c8|2612630-2614079|+|ctg1_2587|	NZ_CP017705|c11|4475497-4476828|+|BrL25_RS21295|PLP-dependent_aminotransferase_family_protein|WP_018671090.1	26.7	469	309	7	14	477	4	442	6.1e-46	189.5
input|c8|2612630-2614079|+|ctg1_2587|	NZ_JH791824|c14|32511-33911|+|IKG_RS31005|PLP-dependent_aminotransferase_family_protein|WP_000661585.1	27.2	471	318	7	12	478	15	464	6.1e-46	189.5
input|c8|2612630-2614079|+|ctg1_2587|	NZ_KB894291|c8|155434-156765|-|C236_RS0107650|PLP-dependent_aminotransferase_family_protein|WP_018671090.1	26.7	469	309	7	14	477	4	442	6.1e-46	189.5
input|c8|2612630-2614079|+|ctg1_2587|	NZ_FOTR01000005|c3|233081-234268|+|BM121_RS11560|PLP-dependent_aminotransferase_family_protein|WP_091483791.1	28.9	384	259	5	99	475	15	391	7.9e-46	189.1
input|c8|2612630-2614079|+|ctg1_2587|	NZ_CM000756|c2|481703-483103|+|BTHUR0011_RS02620|PLP-dependent_aminotransferase_family_protein|WP_000891869.1	28.3	467	308	11	11	472	14	458	1.0e-45	188.7
input|c8|2612630-2614079|+|ctg1_2587|	NZ_FORT01000007|c2|65248-66699|+|BM219_RS13365|PLP-dependent_aminotransferase_family_protein|WP_092268542.1	27.0	485	315	13	9	474	12	476	1.0e-45	188.7
input|c8|2612630-2614079|+|ctg1_2587|	NZ_KE819964|c2|260736-262190|+|M654_RS0104525|PLP-dependent_aminotransferase_family_protein|WP_026586355.1	25.5	467	339	6	12	474	12	473	1.0e-45	188.7
input|c8|2612630-2614079|+|ctg1_2587|	NZ_LPUP01000014|c13|231627-232937|+|AYC62_RS18365|PLP-dependent_aminotransferase_family_protein|WP_061047174.1	27.2	467	302	7	14	476	4	436	1.0e-45	188.7
input|c8|2612630-2614079|+|ctg1_2587|	NZ_LT745776|c8|2151695-2153149|-|B2C81_RS22505|PLP-dependent_aminotransferase_family_protein|WP_026586355.1	25.5	467	339	6	12	474	12	473	1.0e-45	188.7
input|c8|2612630-2614079|+|ctg1_2587|	NC_021252|c21|5932691-5933911|-|AORI_RS67685|PLP-dependent_aminotransferase_family_protein|WP_016335663.1	28.8	371	258	3	115	480	31	400	1.8e-45	188.0
input|c8|2612630-2614079|+|ctg1_2587|	NZ_CP010978|c11|5272670-5274088|-|JBW_RS23150|PLP-dependent_aminotransferase_family_protein|WP_007954862.1	28.8	472	309	10	9	472	7	459	1.8e-45	188.0
input|c8|2612630-2614079|+|ctg1_2587|	NZ_KV757612|c11|19004-20470|+|A4S05_RS14550|PLP-dependent_aminotransferase_family_protein|WP_069070546.1	26.8	478	331	10	12	476	14	485	1.8e-45	188.0
input|c8|2612630-2614079|+|ctg1_2587|	NZ_CM000756|c14|5860767-5861963|+|BTHUR0011_RS29535|PLP-dependent_aminotransferase_family_protein|WP_000248673.1	30.7	362	243	3	126	480	35	395	2.3e-45	187.6
input|c8|2612630-2614079|+|ctg1_2587|	NZ_CP024123|c1|1140059-1141489|+|CSE16_RS05265|PLP-dependent_aminotransferase_family_protein|WP_099422933.1	25.7	471	337	8	11	476	11	473	2.3e-45	187.6
input|c8|2612630-2614079|+|ctg1_2587|	NZ_MEDC01000005|c6|203281-204630|-|BFP47_RS16885|PLP-dependent_aminotransferase_family_protein|WP_073426186.1	27.9	469	292	6	14	470	4	438	2.3e-45	187.6
input|c8|2612630-2614079|+|ctg1_2587|	NZ_KB976272|c12|42350-43750|+|IKE_RS31895|PLP-dependent_aminotransferase_family_protein|WP_016126200.1	27.0	471	319	7	12	478	15	464	3.0e-45	187.2
input|c8|2612630-2614079|+|ctg1_2587|	NZ_MRBL01000013|c3|219342-220691|-|BTA31_RS12420|PLP-dependent_aminotransferase_family_protein|WP_076791972.1	28.1	470	290	7	14	470	4	438	3.9e-45	186.8
input|c8|2612630-2614079|+|ctg1_2587|	NZ_ANAH02000064|c12|229692-231161|-|D187_RS38240|PLP-dependent_aminotransferase_family_protein|WP_002630354.1	25.9	475	341	6	4	470	9	480	5.1e-45	186.4
input|c8|2612630-2614079|+|ctg1_2587|	NZ_AUQZ01000024|c8|300944-302293|+|M654_RS0101485|PLP-dependent_aminotransferase_family_protein|WP_026585853.1	28.7	470	287	10	14	470	4	438	5.1e-45	186.4
input|c8|2612630-2614079|+|ctg1_2587|	NZ_BAUS01000004|c3|158583-160040|-|OH31_RS07340|PLP-dependent_aminotransferase_family_protein|WP_024930214.1	25.6	465	334	7	12	469	18	477	5.1e-45	186.4
input|c8|2612630-2614079|+|ctg1_2587|	NZ_CP012036|c10|3346396-3347862|+|ACX27_RS14465|PLP-dependent_aminotransferase_family_protein|WP_062293658.1	26.2	481	330	9	12	476	14	485	5.1e-45	186.4
input|c8|2612630-2614079|+|ctg1_2587|	NZ_CP022098|c31|7318853-7320322|+|CYFUS_RS29700|PLP-dependent_aminotransferase_family_protein|WP_095988296.1	26.0	473	343	5	4	470	9	480	5.1e-45	186.4
input|c8|2612630-2614079|+|ctg1_2587|	NZ_KI911560|c1|1284177-1285640|-|METH5_RS0106070|PLP-dependent_aminotransferase_family_protein|WP_029147668.1	25.6	465	334	7	12	469	18	477	6.7e-45	186.0
input|c8|2612630-2614079|+|ctg1_2587|	NZ_LPFV01000057|c16|36280-37482|+|WT33_RS19630|PLP-dependent_aminotransferase_family_protein|WP_060160176.1	31.2	369	245	3	117	476	29	397	6.7e-45	186.0
input|c8|2612630-2614079|+|ctg1_2587|	NZ_MSDV01000062|c11|49377-50579|-|BTH42_RS26695|PLP-dependent_aminotransferase_family_protein|WP_075304172.1	30.8	360	240	3	126	476	38	397	6.7e-45	186.0
input|c8|2612630-2614079|+|ctg1_2587|	NZ_CP013460|c18|807964-809166|+|WT74_RS20080|PLP-dependent_aminotransferase_family_protein|WP_060014725.1	31.2	369	245	3	117	476	29	397	8.7e-45	185.7
input|c8|2612630-2614079|+|ctg1_2587|	NZ_LOZP01000026|c12|181400-182602|-|WT07_RS18105|PLP-dependent_aminotransferase_family_protein|WP_059960502.1	31.2	369	245	3	117	476	29	397	8.7e-45	185.7
input|c8|2612630-2614079|+|ctg1_2587|	NZ_LOZV01000070|c15|188920-190122|+|WT11_RS28450|PLP-dependent_aminotransferase_family_protein|WP_059960502.1	31.2	369	245	3	117	476	29	397	8.7e-45	185.7
input|c8|2612630-2614079|+|ctg1_2587|	NZ_LOZZ01000061|c21|102322-103524|-|WT14_RS29670|PLP-dependent_aminotransferase_family_protein|WP_059960502.1	31.2	369	245	3	117	476	29	397	8.7e-45	185.7
input|c8|2612630-2614079|+|ctg1_2587|	NZ_LPFH01000096|c21|34691-35893|+|WT28_RS34280|PLP-dependent_aminotransferase_family_protein|WP_059883313.1	31.2	369	245	3	117	476	29	397	8.7e-45	185.7
input|c8|2612630-2614079|+|ctg1_2587|	NZ_LPII01000002|c3|307540-308742|+|WT46_RS02550|PLP-dependent_aminotransferase_family_protein|WP_059960502.1	31.2	369	245	3	117	476	29	397	8.7e-45	185.7
input|c8|2612630-2614079|+|ctg1_2587|	NZ_LPKY01000107|c17|34690-35892|+|WT71_RS25995|PLP-dependent_aminotransferase_family_protein|WP_059960502.1	31.2	369	245	3	117	476	29	397	8.7e-45	185.7
input|c8|2612630-2614079|+|ctg1_2587|	NZ_LPLJ01000065|c15|307422-308624|+|WT76_RS18825|PLP-dependent_aminotransferase_family_protein|WP_060014725.1	31.2	369	245	3	117	476	29	397	8.7e-45	185.7
input|c8|2612630-2614079|+|ctg1_2587|	NC_010557|c14|349746-350948|-|BAMMC406_RS29085|PLP-dependent_aminotransferase_family_protein|WP_012372170.1	30.6	360	241	3	126	476	38	397	1.1e-44	185.3
input|c8|2612630-2614079|+|ctg1_2587|	NZ_LOVT01000078|c13|34075-35277|+|WS63_RS21520|PLP-dependent_aminotransferase_family_protein|WP_059564887.1	31.2	369	245	3	117	476	29	397	1.1e-44	185.3
input|c8|2612630-2614079|+|ctg1_2587|	NZ_LOZN01000086|c19|18524-19726|-|WT05_RS32630|PLP-dependent_aminotransferase_family_protein|WP_059996795.1	31.2	369	245	3	117	476	29	397	1.1e-44	185.3
input|c8|2612630-2614079|+|ctg1_2587|	NZ_LPLL01000088|c23|89937-91139|+|WT77_RS32425|PLP-dependent_aminotransferase_family_protein|WP_059564887.1	31.2	369	245	3	117	476	29	397	1.1e-44	185.3
input|c8|2612630-2614079|+|ctg1_2587|	NZ_LPLR01000087|c17|100942-102144|-|WT81_RS26950|PLP-dependent_aminotransferase_family_protein|WP_059564887.1	31.2	369	245	3	117	476	29	397	1.1e-44	185.3
input|c8|2612630-2614079|+|ctg1_2587|	NZ_LPLT01000066|c15|490698-491900|+|WT82_RS23655|PLP-dependent_aminotransferase_family_protein|WP_059564887.1	31.2	369	245	3	117	476	29	397	1.1e-44	185.3
input|c8|2612630-2614079|+|ctg1_2587|	NZ_LT745774|c3|247987-249336|-|B2C81_RS05865|PLP-dependent_aminotransferase_family_protein|WP_077735734.1	28.5	470	288	10	14	470	4	438	1.9e-44	184.5
input|c8|2612630-2614079|+|ctg1_2587|	NZ_JWIB01000005|c2|62842-64284|-|RL70_RS01230|PLP-dependent_aminotransferase_family_protein|WP_039041651.1	26.0	481	323	11	12	476	12	475	2.5e-44	184.1
input|c8|2612630-2614079|+|ctg1_2587|	NZ_LPKJ01000067|c12|31194-32396|-|WT61_RS20350|PLP-dependent_aminotransferase_family_protein|WP_060270475.1	30.9	369	246	3	117	476	29	397	2.5e-44	184.1
input|c8|2612630-2614079|+|ctg1_2587|	NZ_JH976442|c5|78276-79460|-|B494_RS0116765|PLP-dependent_aminotransferase_family_protein|WP_017473538.1	28.3	382	265	4	99	477	15	390	3.3e-44	183.7
input|c8|2612630-2614079|+|ctg1_2587|	NC_022576|c1|1068950-1070212|+|CENROD_RS04465|PLP-dependent_aminotransferase_family_protein|WP_022771916.1	29.7	364	244	5	117	470	26	387	4.3e-44	183.3
input|c8|2612630-2614079|+|ctg1_2587|	NZ_ABLK01000009|c22|36701-37903|-|BAMMEX5DRAFT_RS02515|PLP-dependent_aminotransferase_family_protein|WP_006756560.1	30.8	360	240	3	126	476	38	397	4.3e-44	183.3
input|c8|2612630-2614079|+|ctg1_2587|	NZ_LOZS01000001|c1|20857-22059|-|WT09_RS00075|PLP-dependent_aminotransferase_family_protein|WP_059920012.1	30.9	369	246	3	117	476	29	397	4.3e-44	183.3
input|c8|2612630-2614079|+|ctg1_2587|	NZ_CP013652|c3|3271714-3273147|+|IJ22_RS16030|PLP-dependent_aminotransferase_family_protein|WP_062409538.1	26.1	476	335	8	11	478	10	476	5.7e-44	183.0
input|c8|2612630-2614079|+|ctg1_2587|	NZ_AXVB01000005|c2|165726-167177|+|M014_RS0106050|PLP-dependent_aminotransferase_family_protein|WP_026590915.1	24.8	488	335	9	9	480	10	481	7.4e-44	182.6
input|c8|2612630-2614079|+|ctg1_2587|	NZ_CP009800|c20|1163944-1165146|-|CH72_RS32470|PLP-dependent_aminotransferase_family_protein|WP_011660926.1	30.6	360	241	3	126	476	38	397	7.4e-44	182.6
input|c8|2612630-2614079|+|ctg1_2587|	NZ_FNQA01000002|c4|658339-659790|+|BLV40_RS10155|PLP-dependent_aminotransferase_family_protein|WP_026590915.1	24.8	488	335	9	9	480	10	481	7.4e-44	182.6
input|c8|2612630-2614079|+|ctg1_2587|	NZ_LGRV01000005|c4|60522-61922|-|AEA09_RS15445|PLP-dependent_aminotransferase_family_protein|WP_053584858.1	29.3	482	299	12	10	478	11	463	7.4e-44	182.6
input|c8|2612630-2614079|+|ctg1_2587|	NZ_ABLC01000005|c20|39565-40767|+|BAMIOP4010_RS02630|PLP-dependent_aminotransferase_family_protein|WP_006749756.1	30.3	360	242	3	126	476	38	397	9.7e-44	182.2
input|c8|2612630-2614079|+|ctg1_2587|	NZ_ARVW01000001|c30|7886597-7888060|-|AMYNI_RS0137295|PLP-dependent_aminotransferase_family_protein|WP_026361407.1	26.4	473	328	9	12	473	15	478	9.7e-44	182.2
input|c8|2612630-2614079|+|ctg1_2587|	NZ_CP007806|c14|4024078-4025520|+|BRLA_RS17745|PLP-dependent_aminotransferase_family_protein|WP_003336497.1	26.3	472	335	10	12	478	12	475	1.3e-43	181.8
input|c8|2612630-2614079|+|ctg1_2587|	NZ_JNFS01000001|c3|1496325-1497767|+|EX87_RS0107420|PLP-dependent_aminotransferase_family_protein|WP_031412235.1	26.5	472	334	10	12	478	12	475	1.3e-43	181.8
input|c8|2612630-2614079|+|ctg1_2587|	NZ_LCYI01000062|c3|124764-126242|+|B4077_RS28940|PLP-dependent_aminotransferase_family_protein|WP_046956900.1	25.3	475	343	7	5	472	3	472	1.3e-43	181.8
input|c8|2612630-2614079|+|ctg1_2587|	NZ_LPAO01000034|c12|95894-97096|+|WT18_RS15670|PLP-dependent_aminotransferase_family_protein|WP_059891363.1	30.6	369	247	3	117	476	29	397	1.3e-43	181.8
input|c8|2612630-2614079|+|ctg1_2587|	NZ_MRTP01000003|c3|284033-285481|-|BK138_RS15310|PLP-dependent_aminotransferase_family_protein|WP_076170432.1	26.3	467	325	7	12	469	15	471	2.2e-43	181.0
input|c8|2612630-2614079|+|ctg1_2587|	NZ_AXBT01000003|c3|109140-110582|-|P615_RS02345|PLP-dependent_aminotransferase_family_protein|WP_022584044.1	26.1	472	336	10	12	478	12	475	3.7e-43	180.3
input|c8|2612630-2614079|+|ctg1_2587|	NZ_CP025990|c12|3978634-3979866|-|C1701_RS17190|transcriptional_regulator|WP_103056249.1	30.4	365	247	3	118	477	46	408	3.7e-43	180.3
input|c8|2612630-2614079|+|ctg1_2587|	NZ_FOGL01000003|c1|187337-188524|+|BMW36_RS05265|PLP-dependent_aminotransferase_family_protein|WP_089739765.1	28.1	374	261	3	99	470	15	382	3.7e-43	180.3
input|c8|2612630-2614079|+|ctg1_2587|	NZ_MBFH01000010|c1|107238-108680|-|BBZ61_RS14010|PLP-dependent_aminotransferase_family_protein|WP_022584044.1	26.1	472	336	10	12	478	12	475	3.7e-43	180.3
input|c8|2612630-2614079|+|ctg1_2587|	NZ_FUWZ01000009|c2|48060-49517|+|B5D63_RS33595|PLP-dependent_aminotransferase_family_protein|WP_078673285.1	27.3	473	326	7	13	477	23	485	4.8e-43	179.9
input|c8|2612630-2614079|+|ctg1_2587|	NZ_JNZH01000030|c24|232514-233734|+|IO32_RS0123140|PLP-dependent_aminotransferase_family_protein|WP_031155288.1	28.2	362	258	1	117	476	45	406	4.8e-43	179.9
input|c8|2612630-2614079|+|ctg1_2587|	NZ_LSSO01000152|c14|23683-25125|-|AYJ08_RS11895|PLP-dependent_aminotransferase_family_protein|WP_064017902.1	26.1	472	336	10	12	478	12	475	4.8e-43	179.9
input|c8|2612630-2614079|+|ctg1_2587|	NZ_LABW01000044|c6|181402-182835|-|TU49_RS25075|GntR_family_transcriptional_regulator|TU49_RS25075	29.4	398	267	7	9	399	5	395	6.3e-43	179.5
input|c8|2612630-2614079|+|ctg1_2587|	NZ_JXAQ01000013|c8|168517-169851|-|SC79_RS15850|PLP-dependent_aminotransferase_family_protein|WP_039075874.1	26.1	471	302	8	14	472	4	440	8.2e-43	179.1
input|c8|2612630-2614079|+|ctg1_2587|	NZ_LQBK01000004|c1|508585-509808|+|AVL61_RS04710|PLP-dependent_aminotransferase_family_protein|WP_058873162.1	28.5	368	255	3	117	477	40	406	1.1e-42	178.7
input|c8|2612630-2614079|+|ctg1_2587|	NZ_CP016767|c7|2177596-2178930|-|BCV50_RS10855|PLP-dependent_aminotransferase_family_protein|WP_088111555.1	27.1	469	300	10	14	472	4	440	1.4e-42	178.3
input|c8|2612630-2614079|+|ctg1_2587|	NZ_CTEI01000003|c1|114339-115544|-|BN1058_RS13160|PLP-dependent_aminotransferase_family_protein|WP_090858638.1	28.5	355	250	3	118	469	29	382	1.4e-42	178.3
input|c8|2612630-2614079|+|ctg1_2587|	NZ_AMXN01000006|c9|9967-11301|+|BSI_RS06215|PLP-dependent_aminotransferase_family_protein|WP_003240147.1	26.3	471	301	8	14	472	4	440	1.8e-42	177.9
input|c8|2612630-2614079|+|ctg1_2587|	NZ_AUBJ01000007|c4|83583-84815|+|G443_RS0106020|PLP-dependent_aminotransferase_family_protein|WP_030227859.1	30.1	365	248	3	118	477	46	408	1.8e-42	177.9
input|c8|2612630-2614079|+|ctg1_2587|	NZ_CP022287|c1|397335-398669|+|BSSX_RS02020|PLP-dependent_aminotransferase_family_protein|WP_015382750.1	26.3	471	301	8	14	472	4	440	1.8e-42	177.9
input|c8|2612630-2614079|+|ctg1_2587|	NZ_JODV01000015|c16|18852-20084|+|IF15_RS0120165|PLP-dependent_aminotransferase_family_protein|WP_030227859.1	30.1	365	248	3	118	477	46	408	1.8e-42	177.9
input|c8|2612630-2614079|+|ctg1_2587|	NZ_LVYH01000010|c4|8967-10301|+|A4S13_RS18035|PLP-dependent_aminotransferase_family_protein|WP_063336048.1	26.3	471	301	8	14	472	4	440	1.8e-42	177.9
input|c8|2612630-2614079|+|ctg1_2587|	NZ_CP009533|c4|4228844-4230340|+|LT40_RS18705|PLP-dependent_aminotransferase_family_protein|WP_043192615.1	26.7	498	323	10	9	477	12	496	2.4e-42	177.6
input|c8|2612630-2614079|+|ctg1_2587|	NZ_JTDB01000014|c10|144784-146304|-|NH14_RS19275|PLP-dependent_aminotransferase_family_protein|WP_052148270.1	27.4	464	322	8	12	465	19	477	2.4e-42	177.6
input|c8|2612630-2614079|+|ctg1_2587|	NZ_LMLJ01000003|c3|34644-36119|+|ASE99_RS06475|PLP-dependent_aminotransferase_family_protein|WP_056772480.1	27.8	467	311	11	21	470	26	483	2.4e-42	177.6
input|c8|2612630-2614079|+|ctg1_2587|	NZ_LPCW01000015|c2|115977-117488|+|WK36_RS03510|PLP-dependent_aminotransferase_family_protein|WP_059684129.1	26.8	478	334	7	10	476	19	491	2.4e-42	177.6
input|c8|2612630-2614079|+|ctg1_2587|	NZ_CP014840|c10|3609112-3610440|-|A1D11_RS17765|PLP-dependent_aminotransferase_family_protein|WP_004430177.1	26.7	469	308	6	14	476	4	442	4.1e-42	176.8
input|c8|2612630-2614079|+|ctg1_2587|	NZ_LPBO01000011|c3|136257-137768|+|WK01_RS05685|PLP-dependent_aminotransferase_family_protein|WP_021156411.1	26.8	478	334	7	10	476	19	491	4.1e-42	176.8
input|c8|2612630-2614079|+|ctg1_2587|	NZ_LPFA01000042|c9|79269-80780|-|WK91_RS20800|PLP-dependent_aminotransferase_family_protein|WP_060127676.1	26.8	478	334	7	10	476	19	491	4.1e-42	176.8
input|c8|2612630-2614079|+|ctg1_2587|	NZ_LPIF01000075|c17|84560-86071|-|WL57_RS36640|PLP-dependent_aminotransferase_family_protein|WP_021156411.1	26.8	478	334	7	10	476	19	491	4.1e-42	176.8
input|c8|2612630-2614079|+|ctg1_2587|	NZ_CP011802|c7|2392086-2393414|+|D068_RS11510|PLP-dependent_aminotransferase_family_protein|WP_010789731.1	26.7	469	308	6	14	476	4	442	5.3e-42	176.4
input|c8|2612630-2614079|+|ctg1_2587|	NZ_CP022391|c2|406131-407465|+|CFK25_RS02065|PLP-dependent_aminotransferase_family_protein|WP_032730550.1	26.1	471	302	8	14	472	4	440	5.3e-42	176.4
input|c8|2612630-2614079|+|ctg1_2587|	NZ_LSBB01000003|c6|8132-9460|+|AXI57_RS06015|PLP-dependent_aminotransferase_family_protein|WP_061669551.1	26.7	469	308	6	14	476	4	442	5.3e-42	176.4
input|c8|2612630-2614079|+|ctg1_2587|	NZ_CP021499|c1|403383-404717|+|S100757_RS02065|PLP-dependent_aminotransferase_family_protein|WP_087614293.1	26.3	468	305	8	14	472	4	440	6.9e-42	176.0
input|c8|2612630-2614079|+|ctg1_2587|	NZ_KV917376|c7|3089802-3091196|-|BK582_RS14360|PLP-dependent_aminotransferase_family_protein|WP_078595715.1	26.9	487	313	14	3	477	6	461	6.9e-42	176.0
input|c8|2612630-2614079|+|ctg1_2587|	NZ_LQYR01000019|c7|193421-194749|-|B4144_RS13480|PLP-dependent_aminotransferase_family_protein|WP_061572399.1	26.7	469	308	7	14	476	4	442	6.9e-42	176.0
input|c8|2612630-2614079|+|ctg1_2587|	NZ_KB714683|c7|185344-186567|+|H488_RS34495|PLP-dependent_aminotransferase_family_protein|WP_017834814.1	30.8	338	226	4	148	478	71	407	9.1e-42	175.6
input|c8|2612630-2614079|+|ctg1_2587|	NC_016047|c1|521755-523089|+|GYO_RS24360|PLP-dependent_aminotransferase_family_protein|WP_014112625.1	25.9	471	303	7	14	472	4	440	1.2e-41	175.3
input|c8|2612630-2614079|+|ctg1_2587|	NZ_ABLC01000015|c19|23289-24797|-|BAMIOP4010_RS05630|PLP-dependent_aminotransferase_family_protein|WP_006750365.1	26.6	478	334	7	10	476	19	490	1.2e-41	175.3
input|c8|2612630-2614079|+|ctg1_2587|	NZ_CP017314|c1|402832-404166|+|BSBS38_RS02055|PLP-dependent_aminotransferase_family_protein|WP_069963978.1	26.3	468	305	8	14	472	4	440	1.2e-41	175.3
input|c8|2612630-2614079|+|ctg1_2587|	NZ_CP020722|c8|2578501-2579835|+|B7470_RS13675|PLP-dependent_aminotransferase_family_protein|WP_014478810.1	26.3	468	305	8	14	472	4	440	1.2e-41	175.3
input|c8|2612630-2614079|+|ctg1_2587|	NZ_CP025941|c6|2255314-2256648|+|C0W65_RS11870|GntR_family_transcriptional_regulator|WP_103031549.1	26.3	468	305	9	14	472	4	440	1.2e-41	175.3
input|c8|2612630-2614079|+|ctg1_2587|	NC_019896|c10|3633334-3634668|-|A7A1_RS18745|PLP-dependent_aminotransferase_family_protein|WP_015252835.1	26.3	468	305	8	14	472	4	440	1.5e-41	174.9
input|c8|2612630-2614079|+|ctg1_2587|	NZ_AEHM01000020|c15|9954-11288|+|BGT_RS0102100|PLP-dependent_aminotransferase_family_protein|WP_019257450.1	26.7	472	298	9	14	472	4	440	1.5e-41	174.9
input|c8|2612630-2614079|+|ctg1_2587|	NZ_CP018173|c6|1487964-1489298|+|BAX60_RS07620|PLP-dependent_aminotransferase_family_protein|WP_072565734.1	25.9	471	303	7	14	472	4	440	1.5e-41	174.9
input|c8|2612630-2614079|+|ctg1_2587|	NZ_CP021892|c1|403975-405309|+|S100333_RS02065|PLP-dependent_aminotransferase_family_protein|WP_069837249.1	26.1	468	306	8	14	472	4	440	1.5e-41	174.9
input|c8|2612630-2614079|+|ctg1_2587|	NZ_CP022891|c8|2701912-2703246|+|CJZ71_RS14280|PLP-dependent_aminotransferase_family_protein|WP_069837249.1	26.1	468	306	8	14	472	4	440	1.5e-41	174.9
input|c8|2612630-2614079|+|ctg1_2587|	NZ_CP023257|c1|458427-459761|+|CLD04_RS02435|PLP-dependent_aminotransferase_family_protein|WP_095843477.1	26.1	468	306	8	14	472	4	440	1.5e-41	174.9
input|c8|2612630-2614079|+|ctg1_2587|	NZ_HE978602|c1|171970-173172|-|HGBR_RS06635|PLP-dependent_aminotransferase_family_protein|WP_019158552.1	27.7	361	259	1	115	473	36	396	1.5e-41	174.9
input|c8|2612630-2614079|+|ctg1_2587|	NZ_JXHK01000036|c6|45283-46617|-|B4068_RS10625|PLP-dependent_aminotransferase_family_protein|WP_041340123.1	26.3	468	305	8	14	472	4	440	1.5e-41	174.9
input|c8|2612630-2614079|+|ctg1_2587|	NZ_JXHO01000065|c2|56373-57707|+|B4072_RS20110|PLP-dependent_aminotransferase_family_protein|WP_041340123.1	26.3	468	305	8	14	472	4	440	1.5e-41	174.9
input|c8|2612630-2614079|+|ctg1_2587|	NZ_MIZD01000049|c12|226926-228260|-|BHT94_RS18290|PLP-dependent_aminotransferase_family_protein|WP_075750156.1	25.5	467	310	7	14	472	4	440	1.5e-41	174.9
input|c8|2612630-2614079|+|ctg1_2587|	NC_014479|c2|393264-394598|+|BSUW23_RS02005|PLP-dependent_aminotransferase_family_protein|WP_003224946.1	25.9	471	303	7	14	472	4	440	2.0e-41	174.5
input|c8|2612630-2614079|+|ctg1_2587|	NZ_ANIP01000019|c6|73976-75310|+|C379_RS0112175|PLP-dependent_aminotransferase_family_protein|WP_017696139.1	25.9	468	307	8	14	472	4	440	2.0e-41	174.5
input|c8|2612630-2614079|+|ctg1_2587|	NZ_APMW01000016|c2|7550-8884|+|J435_RS0102610|PLP-dependent_aminotransferase_family_protein|WP_029946025.1	25.9	471	303	7	14	472	4	440	2.0e-41	174.5
input|c8|2612630-2614079|+|ctg1_2587|	NZ_CP010014|c1|176844-178178|+|QF06_RS00735|PLP-dependent_aminotransferase_family_protein|WP_041850686.1	25.9	471	303	7	14	472	4	440	2.0e-41	174.5
input|c8|2612630-2614079|+|ctg1_2587|	NZ_CP017676|c5|2310737-2312071|+|BKN48_RS12090|PLP-dependent_aminotransferase_family_protein|WP_070548542.1	26.1	471	302	8	14	472	4	440	2.0e-41	174.5
input|c8|2612630-2614079|+|ctg1_2587|	NZ_CP022653|c2|408050-409378|+|BaGK_RS02000|PLP-dependent_aminotransferase_family_protein|WP_094231356.1	26.7	469	308	6	14	476	4	442	2.0e-41	174.5
input|c8|2612630-2614079|+|ctg1_2587|	NZ_CYHN01000015|c7|9017-10351|+|AOI19_RS08225|PLP-dependent_aminotransferase_family_protein|WP_072175510.1	26.1	471	302	8	14	472	4	440	2.0e-41	174.5
input|c8|2612630-2614079|+|ctg1_2587|	NZ_FTMW01000005|c7|232088-233422|+|BW968_RS16980|PLP-dependent_aminotransferase_family_protein|WP_041850686.1	25.9	471	303	7	14	472	4	440	2.0e-41	174.5
input|c8|2612630-2614079|+|ctg1_2587|	NZ_JXHQ01000026|c4|48883-50217|-|B4145_RS06715|PLP-dependent_aminotransferase_family_protein|WP_017696139.1	25.9	468	307	8	14	472	4	440	2.0e-41	174.5
input|c8|2612630-2614079|+|ctg1_2587|	NZ_KL537414|c2|280762-281979|+|CURSPS6_RS10655|PLP-dependent_aminotransferase_family_protein|WP_030016052.1	29.6	355	247	2	117	469	35	388	2.0e-41	174.5
input|c8|2612630-2614079|+|ctg1_2587|	NZ_LSMU01000002|c1|9001-10335|+|AX282_RS00650|PLP-dependent_aminotransferase_family_protein|WP_061186177.1	25.9	471	303	7	14	472	4	440	2.0e-41	174.5
input|c8|2612630-2614079|+|ctg1_2587|	NZ_CAUC01000009|c8|1161696-1163030|-|BSUBE1_RS05795|PLP-dependent_aminotransferase_family_protein|WP_032726546.1	25.9	471	303	7	14	472	4	440	2.6e-41	174.1
input|c8|2612630-2614079|+|ctg1_2587|	NZ_CP022890|c8|3437822-3439156|-|CJZ70_RS18175|PLP-dependent_aminotransferase_family_protein|WP_095010770.1	26.1	468	306	8	14	472	4	440	2.6e-41	174.1
input|c8|2612630-2614079|+|ctg1_2587|	NZ_FMYQ01000011|c5|97990-99516|-|BLU17_RS14165|PLP-dependent_aminotransferase_family_protein|WP_091997443.1	25.3	487	333	11	16	479	27	505	2.6e-41	174.1
input|c8|2612630-2614079|+|ctg1_2587|	NZ_JSUH01000001|c2|62582-63805|-|GY22_RS00310|PLP-dependent_aminotransferase_family_protein|WP_052132653.1	30.2	338	228	3	148	478	71	407	2.6e-41	174.1
input|c8|2612630-2614079|+|ctg1_2587|	NZ_JVEA01000041|c16|10774-12108|+|ADB62_RS19105|PLP-dependent_aminotransferase_family_protein|WP_049141354.1	25.7	471	304	7	14	472	4	440	2.6e-41	174.1
input|c8|2612630-2614079|+|ctg1_2587|	NZ_MQSW01000004|c12|207632-208966|-|BSR82_RS12480|PLP-dependent_aminotransferase_family_protein|WP_077671297.1	25.9	471	303	7	14	472	4	440	2.6e-41	174.1
input|c8|2612630-2614079|+|ctg1_2587|	NZ_CP021911|c1|236190-237524|+|CDO84_RS01035|PLP-dependent_aminotransferase_family_protein|WP_040084191.1	26.1	468	306	8	14	472	4	440	3.4e-41	173.7
input|c8|2612630-2614079|+|ctg1_2587|	NZ_JXAJ01000005|c12|219008-220342|-|SC22_RS19510|PLP-dependent_aminotransferase_family_protein|WP_040084191.1	26.1	468	306	8	14	472	4	440	3.4e-41	173.7
input|c8|2612630-2614079|+|ctg1_2587|	NZ_LGDJ01000125|c14|71384-72790|-|ADK94_RS12605|PLP-dependent_aminotransferase_family_protein|WP_078963462.1	26.8	362	263	1	117	476	67	428	3.4e-41	173.7
input|c8|2612630-2614079|+|ctg1_2587|	NZ_LQIJ01000012|c6|67528-68967|-|AU184_RS10525|PLP-dependent_aminotransferase_family_protein|WP_082681006.1	26.9	469	308	10	12	476	12	449	3.4e-41	173.7
input|c8|2612630-2614079|+|ctg1_2587|	NZ_LZCF01000058|c12|9342-10676|+|A9D36_RS10125|PLP-dependent_aminotransferase_family_protein|WP_064814557.1	25.7	467	309	7	14	472	4	440	3.4e-41	173.7
input|c8|2612630-2614079|+|ctg1_2587|	NZ_CP011101|c1|398542-399876|+|bslm_RS01985|GntR_family_transcriptional_regulator|WP_003246711.1	25.7	471	304	7	14	472	4	440	4.5e-41	173.3
input|c8|2612630-2614079|+|ctg1_2587|	NZ_CP011534|c1|398403-399737|+|ABA10_RS02040|PLP-dependent_aminotransferase_family_protein|WP_047182078.1	25.9	471	303	8	14	472	4	440	4.5e-41	173.3
input|c8|2612630-2614079|+|ctg1_2587|	NZ_CP017112|c2|405587-406921|+|BS16045_RS02075|PLP-dependent_aminotransferase_family_protein|WP_069322371.1	25.7	471	304	7	14	472	4	440	4.5e-41	173.3
input|c8|2612630-2614079|+|ctg1_2587|	NZ_CP021169|c1|396173-397507|+|B9N48_RS02010|PLP-dependent_aminotransferase_family_protein|WP_086343448.1	25.7	471	304	7	14	472	4	440	4.5e-41	173.3
input|c8|2612630-2614079|+|ctg1_2587|	NZ_LN649259|c2|406116-407450|+|VV34_RS02070|GntR_family_transcriptional_regulator|WP_003246711.1	25.7	471	304	7	14	472	4	440	4.5e-41	173.3
input|c8|2612630-2614079|+|ctg1_2587|	NZ_MKJW01000100|c4|142176-143399|+|BJF77_RS11395|PLP-dependent_aminotransferase_family_protein|WP_047801653.1	28.7	373	258	3	112	477	35	406	4.5e-41	173.3
input|c8|2612630-2614079|+|ctg1_2587|	NZ_CYHO01000158|c12|9110-10444|+|AOI43_RS19580|PLP-dependent_aminotransferase_family_protein|WP_072183605.1	25.9	471	303	7	14	472	4	440	5.9e-41	172.9
input|c8|2612630-2614079|+|ctg1_2587|	NZ_FQZK01000001|c10|342739-343971|-|BUE45_RS01685|PLP-dependent_aminotransferase_family_protein|WP_073374172.1	27.9	362	252	4	126	480	26	385	5.9e-41	172.9
input|c8|2612630-2614079|+|ctg1_2587|	NZ_JTCS01000045|c5|66761-68227|+|PJ20_RS22945|PLP-dependent_aminotransferase_family_protein|WP_039369857.1	25.7	474	319	7	10	465	18	476	5.9e-41	172.9
input|c8|2612630-2614079|+|ctg1_2587|	NZ_MOEO01000007|c14|9204-10538|+|BLL41_RS13930|PLP-dependent_aminotransferase_family_protein|WP_071578315.1	25.9	471	303	8	14	472	4	440	5.9e-41	172.9
input|c8|2612630-2614079|+|ctg1_2587|	NC_016935|c9|5279224-5280636|-|PM3016_RS21870|PLP-dependent_aminotransferase_family_protein|WP_014370965.1	28.2	472	308	10	12	477	12	458	7.7e-41	172.6
input|c8|2612630-2614079|+|ctg1_2587|	NC_017672|c9|5439898-5441310|-|B2K_RS22330|PLP-dependent_aminotransferase_family_protein|WP_014370965.1	28.2	472	308	10	12	477	12	458	7.7e-41	172.6
input|c8|2612630-2614079|+|ctg1_2587|	NZ_CP020367|c1|398766-400100|+|BSK2_RS02020|PLP-dependent_aminotransferase_family_protein|WP_080528916.1	25.9	471	303	7	14	472	4	440	7.7e-41	172.6
input|c8|2612630-2614079|+|ctg1_2587|	NZ_CP021921|c1|416645-417979|+|S101392_RS02165|PLP-dependent_aminotransferase_family_protein|WP_088325296.1	25.9	471	303	8	14	472	4	440	7.7e-41	172.6
input|c8|2612630-2614079|+|ctg1_2587|	NZ_FNEX01000003|c3|223432-224895|-|BLS35_RS05300|PLP-dependent_aminotransferase_family_protein|WP_090778532.1	25.8	473	337	8	10	474	16	482	7.7e-41	172.6
input|c8|2612630-2614079|+|ctg1_2587|	NZ_FSRJ01000001|c4|1264294-1265469|+|BUR99_RS05820|PLP-dependent_aminotransferase_family_protein|WP_074259317.1	30.5	354	240	3	118	469	34	383	7.7e-41	172.6
input|c8|2612630-2614079|+|ctg1_2587|	NZ_JOBU01000007|c7|97785-99128|-|IF81_RS0109655|PLP-dependent_aminotransferase_family_protein|WP_078658477.1	26.5	362	264	1	117	476	46	407	7.7e-41	172.6
input|c8|2612630-2614079|+|ctg1_2587|	NZ_LGDM01000092|c11|70397-71803|-|ADK91_RS09900|PLP-dependent_aminotransferase_family_protein|WP_078943942.1	26.5	362	264	1	117	476	67	428	7.7e-41	172.6
input|c8|2612630-2614079|+|ctg1_2587|	NZ_LYMC01000002|c1|304383-305717|+|BG616_RS01540|PLP-dependent_aminotransferase_family_protein|WP_069148939.1	26.1	468	306	8	14	472	4	440	7.7e-41	172.6
input|c8|2612630-2614079|+|ctg1_2587|	NZ_AYTO01000015|c6|9435-10769|+|V756_RS0106350|PLP-dependent_aminotransferase_family_protein|WP_024713949.1	25.7	471	304	7	14	472	4	440	1.0e-40	172.2
input|c8|2612630-2614079|+|ctg1_2587|	NZ_BDDH01000005|c10|248530-249858|+|A7P71_RS16700|PLP-dependent_aminotransferase_family_protein|WP_063638724.1	26.2	469	310	6	14	476	4	442	1.0e-40	172.2
input|c8|2612630-2614079|+|ctg1_2587|	NZ_CYHQ01000026|c11|8932-10266|+|AOI72_RS14435|PLP-dependent_aminotransferase_family_protein|WP_072173975.1	25.7	471	304	7	14	472	4	440	1.0e-40	172.2
input|c8|2612630-2614079|+|ctg1_2587|	NZ_LAKC01000002|c5|156280-157614|+|WB24_RS01225|PLP-dependent_aminotransferase_family_protein|WP_046160047.1	25.7	471	304	7	14	472	4	440	1.0e-40	172.2
input|c8|2612630-2614079|+|ctg1_2587|	NZ_LRFK01000017|c15|10871-12205|+|AWM78_RS17965|PLP-dependent_aminotransferase_family_protein|WP_064671940.1	25.7	471	304	7	14	472	4	440	1.0e-40	172.2
input|c8|2612630-2614079|+|ctg1_2587|	NZ_LWJZ01000010|c3|122740-124074|-|A4A37_RS07145|PLP-dependent_aminotransferase_family_protein|WP_071581067.1	26.1	468	306	8	14	472	4	440	1.0e-40	172.2
input|c8|2612630-2614079|+|ctg1_2587|	NC_017743|c1|401962-403296|+|MY9_RS02040|PLP-dependent_aminotransferase_family_protein|WP_041521470.1	25.9	468	307	8	14	472	4	440	1.3e-40	171.8
input|c8|2612630-2614079|+|ctg1_2587|	NZ_ATVN01000003|c3|195092-196297|+|G560_RS0104230|PLP-dependent_aminotransferase_family_protein|WP_022703067.1	30.4	372	245	7	118	477	31	400	1.3e-40	171.8
input|c8|2612630-2614079|+|ctg1_2587|	NZ_CP009796|c1|364673-366007|+|OB04_RS01865|PLP-dependent_aminotransferase_family_protein|WP_038428349.1	25.7	471	304	7	14	472	4	440	1.3e-40	171.8
input|c8|2612630-2614079|+|ctg1_2587|	NZ_CP014480|c5|2885180-2886403|+|AYX06_RS13275|PLP-dependent_aminotransferase_family_protein|WP_062736176.1	28.6	370	256	3	115	477	38	406	1.3e-40	171.8
input|c8|2612630-2614079|+|ctg1_2587|	NZ_CP017072|c10|3865197-3866531|-|BGM23_RS20080|PLP-dependent_aminotransferase_family_protein|WP_046664289.1	25.9	471	303	8	14	472	4	440	1.3e-40	171.8
input|c8|2612630-2614079|+|ctg1_2587|	NZ_JGVP01000012|c2|103521-105044|+|CR62_RS11265|PLP-dependent_aminotransferase_family_protein|WP_037420515.1	27.0	467	312	9	21	470	38	492	1.3e-40	171.8
input|c8|2612630-2614079|+|ctg1_2587|	NZ_BCTT01000010|c3|219825-221348|-|SGR01S_RS12820|PLP-dependent_aminotransferase_family_protein|WP_061807622.1	27.0	467	312	9	21	470	38	492	1.7e-40	171.4
input|c8|2612630-2614079|+|ctg1_2587|	NZ_KQ465115|c4|32615-34066|+|AO843_RS09890|PLP-dependent_aminotransferase_family_protein|WP_054610958.1	26.7	484	316	10	15	479	18	481	1.7e-40	171.4
input|c8|2612630-2614079|+|ctg1_2587|	NZ_AWXG01000013|c3|9126-10460|+|P636_RS0101790|PLP-dependent_aminotransferase_family_protein|WP_029317281.1	25.7	471	304	7	14	472	4	440	2.2e-40	171.0
input|c8|2612630-2614079|+|ctg1_2587|	NZ_CP021500|c2|408036-409364|+|S101359_RS01995|PLP-dependent_aminotransferase_family_protein|WP_088116487.1	26.4	469	309	6	14	476	4	442	2.2e-40	171.0
input|c8|2612630-2614079|+|ctg1_2587|	NZ_LGDL01000118|c15|52217-53623|-|ADK92_RS11470|PLP-dependent_aminotransferase_family_protein|WP_078962990.1	26.5	362	264	1	117	476	67	428	2.2e-40	171.0
input|c8|2612630-2614079|+|ctg1_2587|	NZ_LJZV01000003|c9|212085-213419|-|B4122_RS04835|PLP-dependent_aminotransferase_family_protein|WP_042977193.1	25.9	468	307	8	14	472	4	440	2.2e-40	171.0
input|c8|2612630-2614079|+|ctg1_2587|	NZ_LKKM01000001|c1|305833-307305|+|AO741_RS01425|PLP-dependent_aminotransferase_family_protein|WP_082643950.1	27.8	457	313	7	16	465	32	478	2.2e-40	171.0
input|c8|2612630-2614079|+|ctg1_2587|	NZ_LPVE01000012|c4|204892-206226|-|AU385_RS03540|PLP-dependent_aminotransferase_family_protein|WP_059291971.1	26.1	467	307	7	14	472	4	440	2.2e-40	171.0
input|c8|2612630-2614079|+|ctg1_2587|	NZ_ASJT01000004|c3|9400-10734|+|L236_RS0101030|PLP-dependent_aminotransferase_family_protein|WP_024120190.1	26.3	467	306	8	14	472	4	440	2.9e-40	170.6
input|c8|2612630-2614079|+|ctg1_2587|	NZ_AYTL01000031|c11|188955-190289|-|V755_RS0119180|PLP-dependent_aminotransferase_family_protein|WP_010332997.1	26.9	468	302	9	14	472	4	440	2.9e-40	170.6
input|c8|2612630-2614079|+|ctg1_2587|	NZ_BDFC01000008|c9|228724-230058|+|BFW96_RS14770|PLP-dependent_aminotransferase_family_protein|WP_069839837.1	25.9	468	307	8	14	472	4	440	2.9e-40	170.6
input|c8|2612630-2614079|+|ctg1_2587|	NZ_MAQW01000012|c5|309171-310373|+|A8L34_RS13020|PLP-dependent_aminotransferase_family_protein|WP_066369408.1	29.1	361	242	6	126	478	35	389	2.9e-40	170.6
input|c8|2612630-2614079|+|ctg1_2587|	NC_015690|c10|5529064-5530476|-|KNP414_RS22810|PLP-dependent_aminotransferase_family_protein|WP_013918719.1	28.0	472	309	10	12	477	12	458	3.8e-40	170.2
input|c8|2612630-2614079|+|ctg1_2587|	NZ_FNHB01000001|c6|466716-468125|+|BLR06_RS02230|PLP-dependent_aminotransferase_family_protein|WP_092067851.1	26.8	463	310	11	21	477	22	461	5.0e-40	169.9
input|c8|2612630-2614079|+|ctg1_2587|	NZ_LPVD01000021|c10|227030-228364|+|AU384_RS12800|PLP-dependent_aminotransferase_family_protein|WP_059353091.1	26.6	467	305	8	14	472	4	440	5.0e-40	169.9
input|c8|2612630-2614079|+|ctg1_2587|	NZ_MBQV01000031|c14|231654-232988|+|BCV60_RS17600|PLP-dependent_aminotransferase_family_protein|WP_059353091.1	26.6	467	305	8	14	472	4	440	5.0e-40	169.9
input|c8|2612630-2614079|+|ctg1_2587|	NZ_KE340355|c4|610660-612189|+|F945_RS17585|PLP-dependent_aminotransferase_family_protein|WP_016657922.1	24.1	482	325	12	13	470	33	497	6.5e-40	169.5
input|c8|2612630-2614079|+|ctg1_2587|	NZ_KN323050|c9|1514288-1515514|-|Y046_RS06090|PLP-dependent_aminotransferase_family_protein|WP_004525371.1	27.3	373	261	4	106	470	25	395	6.5e-40	169.5
input|c8|2612630-2614079|+|ctg1_2587|	NZ_ANAW01000292|c26|10416-11648|-|D453_RS0132505|PLP-dependent_aminotransferase_family_protein|WP_017568509.1	27.9	344	239	3	144	480	44	385	8.5e-40	169.1
input|c8|2612630-2614079|+|ctg1_2587|	NZ_BCTA01000026|c4|276368-277786|-|APK40_RS09500|PLP-dependent_aminotransferase_family_protein|WP_084377318.1	27.1	469	307	10	12	476	12	449	8.5e-40	169.1
input|c8|2612630-2614079|+|ctg1_2587|	NZ_CP017965|c9|3487316-3488548|-|A9R04_RS14750|PLP-dependent_aminotransferase_family_protein|WP_071622149.1	28.5	344	237	3	144	480	44	385	8.5e-40	169.1
input|c8|2612630-2614079|+|ctg1_2587|	NZ_CP022434|c10|3524163-3525395|-|CGQ36_RS14800|PLP-dependent_aminotransferase_family_protein|WP_019607116.1	28.5	344	237	3	144	480	44	385	8.5e-40	169.1
input|c8|2612630-2614079|+|ctg1_2587|	NZ_CP022685|c18|5342539-5343753|+|KY5_RS23150|PLP-dependent_aminotransferase_family_protein|WP_098244050.1	26.4	363	265	1	118	478	35	397	8.5e-40	169.1
input|c8|2612630-2614079|+|ctg1_2587|	NZ_KB906855|c2|48967-50199|+|G011_RS0102775|PLP-dependent_aminotransferase_family_protein|WP_019607116.1	28.5	344	237	3	144	480	44	385	8.5e-40	169.1
input|c8|2612630-2614079|+|ctg1_2587|	NZ_MQMM01000012|c1|349015-350484|-|BSR09_RS07990|PLP-dependent_aminotransferase_family_protein|WP_077682818.1	26.4	462	326	7	16	470	25	479	8.5e-40	169.1
input|c8|2612630-2614079|+|ctg1_2587|	NZ_CM001165|c15|3214657-3215880|-|STTU_RS13190|PLP-dependent_aminotransferase_family_protein|WP_007823533.1	29.0	366	252	3	118	477	43	406	1.1e-39	168.7
input|c8|2612630-2614079|+|ctg1_2587|	NZ_CP007142|c6|2734593-2736017|+|YC6258_RS11975|PLP-dependent_aminotransferase_family_protein|WP_044617203.1	26.2	481	328	10	13	480	5	471	1.1e-39	168.7
input|c8|2612630-2614079|+|ctg1_2587|	NC_014210|c7|2677018-2678250|-|NDAS_RS11070|PLP-dependent_aminotransferase_family_protein|WP_041552704.1	28.2	344	238	3	144	480	44	385	1.4e-39	168.3
input|c8|2612630-2614079|+|ctg1_2587|	NZ_CP007506|c1|1548196-1549662|-|DA70_RS06920|PLP-dependent_aminotransferase_family_protein|WP_029754210.1	25.8	466	317	8	16	465	24	476	1.4e-39	168.3
input|c8|2612630-2614079|+|ctg1_2587|	NZ_CP009553|c5|3845080-3846546|+|LV28_RS41215|PLP-dependent_aminotransferase_family_protein|WP_029754210.1	25.8	466	317	8	16	465	24	476	1.4e-39	168.3
input|c8|2612630-2614079|+|ctg1_2587|	NZ_CVTA01000033|c8|129876-131270|-|BN1838_RS16865|PLP-dependent_aminotransferase_family_protein|WP_090278297.1	27.5	466	301	13	12	472	23	456	1.4e-39	168.3
input|c8|2612630-2614079|+|ctg1_2587|	NZ_KB898646|c1|204856-206220|-|D467_RS0100775|PLP-dependent_aminotransferase_family_protein|WP_018915592.1	25.2	441	312	7	19	455	9	435	1.4e-39	168.3
input|c8|2612630-2614079|+|ctg1_2587|	NZ_KV440970|c6|2666052-2667386|-|A6751_RS13770|PLP-dependent_aminotransferase_family_protein|WP_044161907.1	26.1	467	307	7	14	472	4	440	1.4e-39	168.3
input|c8|2612630-2614079|+|ctg1_2587|	NC_017195|c1|397673-399007|+|I33_RS01970|PLP-dependent_aminotransferase_family_protein|WP_014475781.1	25.5	471	305	7	14	472	4	440	1.9e-39	167.9
input|c8|2612630-2614079|+|ctg1_2587|	NZ_CP007511|c2|4191676-4193148|-|CL52_RS19415|PLP-dependent_aminotransferase_family_protein|WP_043222599.1	26.2	466	322	7	16	470	25	479	1.9e-39	167.9
input|c8|2612630-2614079|+|ctg1_2587|	NZ_LMFU01000002|c3|41098-42216|-|ASD23_RS06000|PLP-dependent_aminotransferase_family_protein|WP_082571265.1	29.4	354	244	3	118	469	13	362	1.9e-39	167.9
input|c8|2612630-2614079|+|ctg1_2587|	NZ_JOGO01000027|c12|37020-38243|+|IF99_RS0115040|PLP-dependent_aminotransferase_family_protein|WP_030996988.1	28.6	364	254	2	118	477	45	406	3.2e-39	167.2
input|c8|2612630-2614079|+|ctg1_2587|	NZ_LGDN01000145|c26|9586-10980|-|ADK89_RS26530|PLP-dependent_aminotransferase_family_protein|WP_078964436.1	26.5	362	264	1	117	476	61	422	3.2e-39	167.2
input|c8|2612630-2614079|+|ctg1_2587|	NZ_LONE02000017|c1|59097-60569|-|AUR59_RS14690|PLP-dependent_aminotransferase_family_protein|WP_061340314.1	26.4	466	321	7	16	470	25	479	3.2e-39	167.2
input|c8|2612630-2614079|+|ctg1_2587|	NZ_AUMR01000039|c9|24429-25550|+|H540_RS0111015|PLP-dependent_aminotransferase_family_protein|WP_081415105.1	29.1	371	246	8	117	477	7	370	4.2e-39	166.8
input|c8|2612630-2614079|+|ctg1_2587|	NZ_CP023498|c5|51665-53239|+|CO709_RS00260|PLP-dependent_aminotransferase_family_protein|WP_015603429.1	26.3	502	332	11	11	481	21	515	4.2e-39	166.8
input|c8|2612630-2614079|+|ctg1_2587|	NZ_LMOC01000007|c4|77785-79281|+|ASF66_RS11885|PLP-dependent_aminotransferase_family_protein|WP_056843986.1	26.0	500	324	11	9	477	12	496	4.2e-39	166.8
input|c8|2612630-2614079|+|ctg1_2587|	NZ_CP008727|c21|2259646-2260863|-|DM82_RS28475|PLP-dependent_aminotransferase_family_protein|WP_010109408.1	27.6	373	260	4	106	470	25	395	5.5e-39	166.4
input|c8|2612630-2614079|+|ctg1_2587|	NZ_JOFX01000014|c22|122055-123368|+|IF89_RS0115570|PLP-dependent_aminotransferase_family_protein|WP_078628318.1	27.1	362	262	1	117	476	65	426	5.5e-39	166.4
input|c8|2612630-2614079|+|ctg1_2587|	NZ_LGIR01000015|c3|91814-93310|+|AC788_RS11955|PLP-dependent_aminotransferase_family_protein|WP_049860820.1	26.0	500	324	11	9	477	12	496	5.5e-39	166.4
input|c8|2612630-2614079|+|ctg1_2587|	NZ_ABCM01000003|c7|351888-353435|-|PBAL39_RS06080|PLP-dependent_aminotransferase_family_protein|WP_083801711.1	23.9	482	328	8	12	470	43	508	7.2e-39	166.0
input|c8|2612630-2614079|+|ctg1_2587|	NZ_FMHV01000002|c2|725281-726375|-|GA0070624_RS03535|PLP-dependent_aminotransferase_family_protein|WP_091336619.1	28.7	362	249	6	118	477	6	360	7.2e-39	166.0
input|c8|2612630-2614079|+|ctg1_2587|	NZ_FNTZ01000001|c3|4011558-4013054|-|BLV18_RS18060|PLP-dependent_aminotransferase_family_protein|WP_090360600.1	26.0	500	324	11	9	477	12	496	7.2e-39	166.0
input|c8|2612630-2614079|+|ctg1_2587|	NZ_FODJ01000002|c2|110730-111917|-|BM000_RS04530|PLP-dependent_aminotransferase_family_protein|WP_091495268.1	28.2	380	252	7	99	469	15	382	7.2e-39	166.0
input|c8|2612630-2614079|+|ctg1_2587|	NZ_MCIS01000018|c14|39358-40542|-|Ae717Ps2_RS33630|transcriptional_regulator_PtsJ|WP_075334865.1	27.0	366	262	4	118	480	31	394	7.2e-39	166.0
input|c8|2612630-2614079|+|ctg1_2587|	NZ_MKCS01000001|c4|2038627-2040075|-|BI347_RS09720|PLP-dependent_aminotransferase_family_protein|WP_071114347.1	25.7	470	329	8	16	477	25	482	7.2e-39	166.0
input|c8|2612630-2614079|+|ctg1_2587|	NZ_MKCT01000061|c9|151393-152841|-|BI344_RS18880|PLP-dependent_aminotransferase_family_protein|WP_071114347.1	25.7	470	329	8	16	477	25	482	7.2e-39	166.0
input|c8|2612630-2614079|+|ctg1_2587|	NZ_CP006003|c5|2397702-2399171|-|MFUL124B02_RS09795|PLP-dependent_aminotransferase_family_protein|WP_046717585.1	26.1	475	334	7	16	477	19	489	9.4e-39	165.6
input|c8|2612630-2614079|+|ctg1_2587|	NZ_JUDR01000009|c2|108876-110348|+|QX25_RS17205|PLP-dependent_aminotransferase_family_protein|WP_041109469.1	26.2	466	322	7	16	470	25	479	9.4e-39	165.6
input|c8|2612630-2614079|+|ctg1_2587|	NZ_FOIB01000013|c52|19274-20815|-|BMY20_RS37120|PLP-dependent_aminotransferase_family_protein|WP_083560670.1	26.1	475	334	7	16	477	43	513	1.2e-38	165.2
input|c8|2612630-2614079|+|ctg1_2587|	NZ_LIVX01000008|c28|287143-288342|-|AMK29_RS26500|PLP-dependent_aminotransferase_family_protein|WP_073817752.1	27.3	355	256	1	118	470	32	386	1.2e-38	165.2
input|c8|2612630-2614079|+|ctg1_2587|	NZ_LONF02000004|c2|44030-45502|+|AUR61_RS08155|PLP-dependent_aminotransferase_family_protein|WP_061339118.1	26.1	464	325	7	16	470	25	479	1.2e-38	165.2
input|c8|2612630-2614079|+|ctg1_2587|	NZ_MAUG01000019|c3|32823-34322|-|BBW84_RS23085|PLP-dependent_aminotransferase_family_protein|WP_065375982.1	25.5	470	321	11	16	469	21	477	1.2e-38	165.2
input|c8|2612630-2614079|+|ctg1_2587|	NZ_LZSQ01000085|c14|61418-62812|-|A5752_RS14390|PLP-dependent_aminotransferase_family_protein|WP_067086558.1	27.5	466	301	13	12	472	23	456	1.6e-38	164.9
input|c8|2612630-2614079|+|ctg1_2587|	NC_009436|c1|1216210-1217688|-|ENT638_RS05800|PLP-dependent_aminotransferase_family_protein|WP_012016509.1	26.3	476	319	11	21	476	27	490	2.1e-38	164.5
input|c8|2612630-2614079|+|ctg1_2587|	NZ_MDDW01000028|c4|432420-433646|+|LCM4573_RS24090|PLP-dependent_aminotransferase_family_protein|WP_071009047.1	28.2	373	257	5	118	480	32	403	2.7e-38	164.1
input|c8|2612630-2614079|+|ctg1_2587|	NZ_MKMC01000002|c1|159158-160570|-|BJL95_RS00730|PLP-dependent_aminotransferase_family_protein|WP_071154880.1	26.3	448	318	8	14	455	5	446	2.7e-38	164.1
input|c8|2612630-2614079|+|ctg1_2587|	NZ_CP013254|c5|1120448-1121686|+|AS188_RS05075|PLP-dependent_aminotransferase_family_protein|WP_083529261.1	28.5	337	233	3	148	477	76	411	3.6e-38	163.7
input|c8|2612630-2614079|+|ctg1_2587|	NC_020126|c4|2157026-2158558|-|MYSTI_RS08620|PLP-dependent_aminotransferase_family_protein|WP_015347339.1	24.9	478	336	8	16	477	40	510	4.6e-38	163.3
input|c8|2612630-2614079|+|ctg1_2587|	NZ_JRXE01000012|c3|102245-103750|+|NG42_RS10220|DNA-binding_protein|NG42_RS10220	26.1	472	330	8	21	482	29	491	4.6e-38	163.3
input|c8|2612630-2614079|+|ctg1_2587|	NZ_AJYV02000004|c4|555897-557306|+|A1QY_RS02475|PLP-dependent_aminotransferase_family_protein|WP_026028648.1	27.1	442	295	7	14	443	4	430	6.1e-38	162.9
input|c8|2612630-2614079|+|ctg1_2587|	NZ_AUTA01000095|c6|40801-42324|+|N183_RS19785|PLP-dependent_aminotransferase_family_protein|WP_058327890.1	25.1	466	328	10	16	469	23	479	6.1e-38	162.9
input|c8|2612630-2614079|+|ctg1_2587|	NZ_CM000743|c4|2150640-2151881|+|BMYCO0002_RS10505|PLP-dependent_aminotransferase_family_protein|WP_003197947.1	27.1	384	259	9	103	480	43	411	6.1e-38	162.9
input|c8|2612630-2614079|+|ctg1_2587|	NZ_CM000744|c4|2184094-2185335|-|BMYCO0003_RS10920|PLP-dependent_aminotransferase_family_protein|WP_003207253.1	27.1	384	259	9	103	480	43	411	6.1e-38	162.9
input|c8|2612630-2614079|+|ctg1_2587|	NZ_JOJL01000005|c3|103344-104753|-|IH26_RS0109065|PLP-dependent_aminotransferase_family_protein|WP_030435683.1	28.0	428	243	9	13	413	17	406	6.1e-38	162.9
input|c8|2612630-2614079|+|ctg1_2587|	NZ_KB895575|c5|65266-66507|+|C564_RS0115755|PLP-dependent_aminotransferase_family_protein|WP_003207253.1	27.1	384	259	9	103	480	43	411	6.1e-38	162.9
input|c8|2612630-2614079|+|ctg1_2587|	NZ_LZJE01000349|c18|15588-16982|-|A5698_RS23230|PLP-dependent_aminotransferase_family_protein|WP_068301741.1	27.3	466	302	13	12	472	23	456	6.1e-38	162.9
input|c8|2612630-2614079|+|ctg1_2587|	NZ_CM000745|c3|2255662-2256903|-|BPMYX0001_RS11185|PLP-dependent_aminotransferase_family_protein|WP_006094960.1	27.1	384	259	9	103	480	43	411	7.9e-38	162.5
input|c8|2612630-2614079|+|ctg1_2587|	NZ_MUAQ01000040|c11|22492-23733|+|BLX05_RS24665|PLP-dependent_aminotransferase_family_protein|WP_006094960.1	27.1	384	259	9	103	480	43	411	7.9e-38	162.5
input|c8|2612630-2614079|+|ctg1_2587|	NZ_FMXF01000012|c4|67771-69261|-|BLU35_RS16675|PLP-dependent_aminotransferase_family_protein|WP_093233773.1	25.8	466	325	10	16	469	21	477	1.0e-37	162.2
input|c8|2612630-2614079|+|ctg1_2587|	NZ_FORS01000008|c4|136481-137950|+|BM275_RS17925|PLP-dependent_aminotransferase_family_protein|WP_090522691.1	25.5	471	333	7	9	470	18	479	1.0e-37	162.2
input|c8|2612630-2614079|+|ctg1_2587|	NZ_LIVV01000003|c24|344795-345886|+|AMK27_RS14330|PLP-dependent_aminotransferase_family_protein|WP_073907525.1	27.1	361	261	1	118	476	1	361	1.0e-37	162.2
input|c8|2612630-2614079|+|ctg1_2587|	NZ_CP013106|c5|3883061-3884449|-|AR456_RS16750|PLP-dependent_aminotransferase_family_protein|WP_021818177.1	26.3	426	302	4	19	443	9	423	1.4e-37	161.8
input|c8|2612630-2614079|+|ctg1_2587|	NZ_CP021118|c13|3080316-3081539|-|CAC01_RS12750|PLP-dependent_aminotransferase_family_protein|WP_095682393.1	28.7	366	253	3	118	477	43	406	1.4e-37	161.8
input|c8|2612630-2614079|+|ctg1_2587|	NZ_CVTB01000177|c7|27684-29078|+|BN1837_RS08970|PLP-dependent_aminotransferase_family_protein|WP_090341121.1	26.8	466	304	12	12	472	23	456	1.4e-37	161.8
input|c8|2612630-2614079|+|ctg1_2587|	NZ_JMCB01000004|c10|519961-521397|-|DB31_RS13480|PLP-dependent_aminotransferase_family_protein|WP_044187097.1	27.4	474	323	11	4	470	6	465	1.8e-37	161.4
input|c8|2612630-2614079|+|ctg1_2587|	NC_018028|c4|4365600-4367069|-|A458_RS42110|PLP-dependent_aminotransferase_family_protein|WP_014822025.1	25.6	464	327	7	16	470	25	479	2.3e-37	161.0
input|c8|2612630-2614079|+|ctg1_2587|	NZ_BCNN01000002|c2|832747-834225|+|ENTAMN1_RS08655|PLP-dependent_aminotransferase_family_protein|WP_059178752.1	25.7	475	323	12	21	476	27	490	2.3e-37	161.0
input|c8|2612630-2614079|+|ctg1_2587|	NZ_CP023529|c1|129166-130644|-|CO697_RS00595|PLP-dependent_aminotransferase_family_protein|WP_059178752.1	25.7	475	323	12	21	476	27	490	2.3e-37	161.0
input|c8|2612630-2614079|+|ctg1_2587|	NZ_FRCA01000008|c1|153250-154620|-|BUE38_RS14925|PLP-dependent_aminotransferase_family_protein|WP_073436035.1	25.4	437	313	5	16	450	6	431	2.3e-37	161.0
input|c8|2612630-2614079|+|ctg1_2587|	NZ_JQNA01000002|c13|5916118-5917317|+|FA94_RS34300|PLP-dependent_aminotransferase_family_protein|WP_035560220.1	29.9	324	222	3	152	473	71	391	2.3e-37	161.0
input|c8|2612630-2614079|+|ctg1_2587|	NZ_JVYC01000183|c3|107474-108946|-|ADD03_RS18545|PLP-dependent_aminotransferase_family_protein|WP_049341275.1	25.4	464	328	7	16	470	25	479	2.3e-37	161.0
input|c8|2612630-2614079|+|ctg1_2587|	NZ_KE384430|c1|759196-760689|+|H611_RS0109975|PLP-dependent_aminotransferase_family_protein|WP_027138234.1	25.1	494	342	12	4	480	14	496	2.3e-37	161.0
input|c8|2612630-2614079|+|ctg1_2587|	NZ_CP020000|c8|3834319-3835818|+|BUM88_RS18535|PLP-dependent_aminotransferase_family_protein|WP_080027956.1	25.3	471	330	10	21	477	29	491	3.0e-37	160.6
input|c8|2612630-2614079|+|ctg1_2587|	NZ_FTLF01000001|c2|311974-313497|+|BQ9237_RS01450|PLP-dependent_aminotransferase_family_protein|WP_032718339.1	24.5	470	343	6	10	472	18	482	3.0e-37	160.6
input|c8|2612630-2614079|+|ctg1_2587|	NZ_JMQD01000034|c4|151838-153079|+|DJ94_RS09565|PLP-dependent_aminotransferase_family_protein|WP_033797621.1	26.8	384	260	9	103	480	43	411	3.0e-37	160.6
input|c8|2612630-2614079|+|ctg1_2587|	NZ_JVNQ01000038|c1|9574-11046|+|ADD50_RS01815|PLP-dependent_aminotransferase_family_protein|WP_049324637.1	25.4	464	328	7	16	470	25	479	3.0e-37	160.6
input|c8|2612630-2614079|+|ctg1_2587|	NZ_LN850107|c14|3355149-3356639|+|BN1701_RS14775|PLP-dependent_aminotransferase_family_protein|WP_054049277.1	26.5	452	311	10	12	458	27	462	3.0e-37	160.6
input|c8|2612630-2614079|+|ctg1_2587|	NZ_AUXS01000016|c4|69355-70794|-|N483_RS05275|PLP-dependent_aminotransferase_family_protein|WP_036977405.1	25.3	478	328	9	14	476	16	479	3.9e-37	160.2
input|c8|2612630-2614079|+|ctg1_2587|	NZ_MAUJ01000001|c3|411460-412899|+|A7985_RS01735|PLP-dependent_aminotransferase_family_protein|WP_065789997.1	24.5	478	338	7	11	476	13	479	3.9e-37	160.2
input|c8|2612630-2614079|+|ctg1_2587|	NZ_AUYA01000072|c3|79486-80925|-|N474_RS07425|PLP-dependent_aminotransferase_family_protein|WP_063356516.1	25.3	474	333	8	14	476	16	479	5.1e-37	159.8
input|c8|2612630-2614079|+|ctg1_2587|	NZ_CP010976|c7|2588840-2590270|+|UB51_RS11160|PLP-dependent_aminotransferase_family_protein|WP_044877358.1	24.1	469	329	10	12	472	15	464	5.1e-37	159.8
input|c8|2612630-2614079|+|ctg1_2587|	NZ_CP021434|c3|722038-723252|+|CBW65_RS03490|PLP-dependent_aminotransferase_family_protein|WP_087455613.1	30.4	368	246	7	117	477	35	399	5.1e-37	159.8
input|c8|2612630-2614079|+|ctg1_2587|	NZ_LMJJ01000003|c2|362651-364156|+|ASE60_RS05780|PLP-dependent_aminotransferase_family_protein|WP_057248806.1	25.1	466	328	10	16	469	23	479	5.1e-37	159.8
input|c8|2612630-2614079|+|ctg1_2587|	NZ_AGSL01000085|c1|46614-48074|-|PSTZOBELL_RS14200|PLP-dependent_aminotransferase_family_protein|WP_036991802.1	26.8	459	318	7	16	465	25	474	6.7e-37	159.5
input|c8|2612630-2614079|+|ctg1_2587|	NZ_CP013480|c1|962956-964182|-|AT302_RS04330|PLP-dependent_aminotransferase_family_protein|WP_058377373.1	29.8	363	248	5	118	477	37	395	6.7e-37	159.5
input|c8|2612630-2614079|+|ctg1_2587|	NZ_FMCY01000184|c8|43134-44357|+|GA0115257_RS30715|PLP-dependent_aminotransferase_family_protein|WP_093587515.1	28.4	366	254	3	118	477	43	406	6.7e-37	159.5
input|c8|2612630-2614079|+|ctg1_2587|	NZ_LZMD01000083|c21|52189-53583|-|A5650_RS18165|PLP-dependent_aminotransferase_family_protein|WP_067294622.1	26.8	466	304	12	12	472	23	456	6.7e-37	159.5
input|c8|2612630-2614079|+|ctg1_2587|	NZ_MBPR02000007|c3|58564-60072|-|BEN71_RS05685|PLP-dependent_aminotransferase_family_protein|WP_068975944.1	25.2	464	319	10	25	472	37	488	6.7e-37	159.5
input|c8|2612630-2614079|+|ctg1_2587|	NZ_CP011807|c1|1110525-1111751|-|AB870_RS05025|PLP-dependent_aminotransferase_family_protein|WP_047907175.1	28.4	363	253	4	118	477	37	395	8.8e-37	159.1
input|c8|2612630-2614079|+|ctg1_2587|	NZ_FKLA01000009|c1|1858444-1859625|-|BN4275_RS14420|PLP-dependent_aminotransferase_family_protein|WP_066459528.1	26.4	364	262	4	118	476	26	388	8.8e-37	159.1
input|c8|2612630-2614079|+|ctg1_2587|	NZ_LFQR01000057|c5|44451-45632|+|ACH65_RS09380|PLP-dependent_aminotransferase_family_protein|WP_049622331.1	27.1	365	256	5	118	480	37	393	8.8e-37	159.1
input|c8|2612630-2614079|+|ctg1_2587|	NZ_LZTB01000051|c11|6401-7798|-|A5784_RS15855|PLP-dependent_aminotransferase_family_protein|WP_082944873.1	25.7	479	314	11	7	476	14	459	8.8e-37	159.1
input|c8|2612630-2614079|+|ctg1_2587|	NZ_AOPZ01000074|c17|19108-20313|-|STRAU_RS10425|PLP-dependent_aminotransferase_family_protein|WP_016640246.1	25.6	355	262	1	118	470	40	394	1.1e-36	158.7
input|c8|2612630-2614079|+|ctg1_2587|	NZ_CP020809|c3|561305-562702|-|BTO20_RS02545|PLP-dependent_aminotransferase_family_protein|WP_087073106.1	25.9	474	311	12	7	472	14	455	1.1e-36	158.7
input|c8|2612630-2614079|+|ctg1_2587|	NZ_CDME01000011|c39|1894356-1895795|-|BN1199_RS37020|PLP-dependent_aminotransferase_family_protein|WP_042192075.1	25.9	452	308	9	12	457	26	456	1.5e-36	158.3
input|c8|2612630-2614079|+|ctg1_2587|	NZ_FMWG01000004|c2|190421-191845|-|BLP79_RS08035|PLP-dependent_aminotransferase_family_protein|WP_090217951.1	27.1	468	319	7	17	477	16	468	1.5e-36	158.3
input|c8|2612630-2614079|+|ctg1_2587|	NZ_JRWU01000003|c2|68587-70005|-|NI27_RS09125|PLP-dependent_aminotransferase_family_protein|WP_045047683.1	26.0	470	333	8	14	476	4	465	2.0e-36	157.9
input|c8|2612630-2614079|+|ctg1_2587|	NZ_KN266207|c2|257623-259083|-|A596_RS06195|PLP-dependent_aminotransferase_family_protein|WP_052417290.1	24.6	472	340	7	13	477	9	471	2.0e-36	157.9
input|c8|2612630-2614079|+|ctg1_2587|	NZ_LDUR01000004|c10|208116-209273|+|VK98_RS02945|PLP-dependent_aminotransferase_family_protein|WP_048412588.1	30.8	334	215	4	154	478	54	380	2.0e-36	157.9
input|c8|2612630-2614079|+|ctg1_2587|	NZ_LQIR01000007|c1|43213-44649|+|AU192_RS05935|GntR_family_transcriptional_regulator|AU192_RS05935	26.0	469	312	10	12	476	12	449	2.0e-36	157.9
input|c8|2612630-2614079|+|ctg1_2587|	NZ_BCTM01000010|c2|34051-35514|+|KCR01S_RS08035|PLP-dependent_aminotransferase_family_protein|WP_061281917.1	25.6	472	325	10	16	472	19	479	2.6e-36	157.5
input|c8|2612630-2614079|+|ctg1_2587|	NZ_JQKS01000035|c8|26216-27622|+|EK22_RS18135|PLP-dependent_aminotransferase_family_protein|WP_036253226.1	24.1	464	346	6	13	473	4	464	2.6e-36	157.5
input|c8|2612630-2614079|+|ctg1_2587|	NZ_MBPE01000067|c11|76735-78068|+|BCM26_RS22415|GntR_family_transcriptional_regulator|BCM26_RS22415	25.6	450	295	8	14	454	4	422	2.6e-36	157.5
input|c8|2612630-2614079|+|ctg1_2587|	NC_014540|c9|2791878-2793134|-|BC1003_RS29690|PLP-dependent_aminotransferase_family_protein|WP_013343386.1	29.3	324	224	3	152	473	71	391	3.3e-36	157.1
input|c8|2612630-2614079|+|ctg1_2587|	NZ_FNDV01000004|c8|407981-409462|-|BLR56_RS15635|PLP-dependent_aminotransferase_family_protein|WP_091378065.1	27.0	456	305	12	12	458	23	459	3.3e-36	157.1
input|c8|2612630-2614079|+|ctg1_2587|	NZ_AUXX01000012|c6|155421-156860|-|N478_RS09545|PLP-dependent_aminotransferase_family_protein|WP_063380906.1	24.7	478	331	8	14	476	16	479	4.4e-36	156.8
input|c8|2612630-2614079|+|ctg1_2587|	NZ_FCML01000007|c8|194339-195832|+|AWX45_RS21340|PLP-dependent_aminotransferase_family_protein|WP_060457336.1	26.0	477	326	10	16	477	26	490	4.4e-36	156.8
input|c8|2612630-2614079|+|ctg1_2587|	NZ_KB912877|c6|2036302-2037708|+|METMA_RS0109420|PLP-dependent_aminotransferase_family_protein|WP_020158839.1	23.9	464	347	6	13	473	4	464	5.7e-36	156.4
input|c8|2612630-2614079|+|ctg1_2587|	NZ_LQIO01000017|c10|1309-2745|-|AU189_RS12585|GntR_family_transcriptional_regulator|AU189_RS12585	26.0	469	312	10	12	476	12	449	5.7e-36	156.4
input|c8|2612630-2614079|+|ctg1_2587|	NZ_LQIP01000009|c4|41269-42621|+|AU190_RS07275|PLP-dependent_aminotransferase_family_protein|WP_064427491.1	25.8	469	313	10	12	476	12	449	5.7e-36	156.4
input|c8|2612630-2614079|+|ctg1_2587|	NZ_LQIQ01000013|c7|57683-59035|-|AU191_RS12085|PLP-dependent_aminotransferase_family_protein|WP_064418489.1	26.0	469	312	10	12	476	12	449	5.7e-36	156.4
input|c8|2612630-2614079|+|ctg1_2587|	NZ_LQIW01000023|c7|62867-64264|-|AU197_RS14955|PLP-dependent_aminotransferase_family_protein|WP_082696689.1	25.4	465	312	10	12	472	24	457	5.7e-36	156.4
input|c8|2612630-2614079|+|ctg1_2587|	NZ_LT592226|c13|41292-42644|+|BN8058_RS23680|PLP-dependent_aminotransferase_family_protein|WP_064418489.1	26.0	469	312	10	12	476	12	449	5.7e-36	156.4
input|c8|2612630-2614079|+|ctg1_2587|	NZ_CDME01000010|c32|277469-278908|-|BN1199_RS27650|PLP-dependent_aminotransferase_family_protein|WP_083466799.1	26.5	471	306	13	12	467	23	468	7.4e-36	156.0
input|c8|2612630-2614079|+|ctg1_2587|	NC_010162|c4|629775-631313|+|SCE_RS02285|PLP-dependent_aminotransferase_family_protein|WP_012233069.1	25.2	481	341	7	12	477	34	510	9.7e-36	155.6
input|c8|2612630-2614079|+|ctg1_2587|	NZ_CP010897|c2|1216866-1218092|-|UC34_RS05495|PLP-dependent_aminotransferase_family_protein|WP_044454509.1	27.1	365	255	4	118	477	37	395	9.7e-36	155.6
input|c8|2612630-2614079|+|ctg1_2587|	NZ_CP022657|c4|768755-769969|-|CIG75_RS03360|PLP-dependent_aminotransferase_family_protein|WP_094235380.1	28.8	368	252	7	117	477	35	399	9.7e-36	155.6
input|c8|2612630-2614079|+|ctg1_2587|	NZ_JFYX01000023|c8|403357-404523|+|BW43_RS10810|PLP-dependent_aminotransferase_family_protein|WP_032888016.1	28.7	334	219	5	149	470	47	373	9.7e-36	155.6
input|c8|2612630-2614079|+|ctg1_2587|	NZ_LOWC01000130|c17|8641-10215|+|WS69_RS20375|PLP-dependent_aminotransferase_family_protein|WP_059472491.1	25.5	502	331	11	11	480	21	511	9.7e-36	155.6
input|c8|2612630-2614079|+|ctg1_2587|	NZ_LT906435|c7|4244631-4245866|+|CKW10_RS18570|PLP-dependent_aminotransferase_family_protein|WP_052253049.1	28.9	329	227	4	152	477	71	395	9.7e-36	155.6
input|c8|2612630-2614079|+|ctg1_2587|	NZ_LCWI01000016|c5|33520-35013|-|AAY84_RS19830|PLP-dependent_aminotransferase_family_protein|WP_046898662.1	25.9	478	325	11	16	477	26	490	1.3e-35	155.2
input|c8|2612630-2614079|+|ctg1_2587|	NZ_LZIK01000060|c10|56706-58067|-|A5790_RS17175|PLP-dependent_aminotransferase_family_protein|WP_066847152.1	26.0	465	309	10	12	472	12	445	1.3e-35	155.2
input|c8|2612630-2614079|+|ctg1_2587|	NZ_AUWS01000037|c8|98944-100341|-|N419_RS0123040|PLP-dependent_aminotransferase_family_protein|WP_029370899.1	25.7	478	315	12	7	476	14	459	1.7e-35	154.8
input|c8|2612630-2614079|+|ctg1_2587|	NZ_AUXV01000073|c21|302523-303962|+|N480_RS24745|PLP-dependent_aminotransferase_family_protein|WP_063375101.1	24.7	478	331	8	14	476	16	479	1.7e-35	154.8
input|c8|2612630-2614079|+|ctg1_2587|	NZ_JRFR01000008|c6|200645-201802|+|LF72_RS08250|PLP-dependent_aminotransferase_family_protein|WP_043591018.1	30.3	333	216	4	154	477	54	379	1.7e-35	154.8
input|c8|2612630-2614079|+|ctg1_2587|	NZ_KB944429|c3|21179-22405|+|C266_RS06745|PLP-dependent_aminotransferase_family_protein|WP_010805357.1	27.6	362	257	3	118	477	37	395	1.7e-35	154.8
input|c8|2612630-2614079|+|ctg1_2587|	NZ_LT629701|c12|1485429-1486856|+|BLT28_RS06355|PLP-dependent_aminotransferase_family_protein|WP_030433845.1	27.1	479	313	12	13	479	17	471	1.7e-35	154.8
input|c8|2612630-2614079|+|ctg1_2587|	NZ_LZSW01000041|c9|57471-58907|-|A5759_RS08495|GntR_family_transcriptional_regulator|A5759_RS08495	25.8	469	313	10	12	476	12	449	1.7e-35	154.8
input|c8|2612630-2614079|+|ctg1_2587|	NZ_AWZV01000005|c7|137524-138780|-|F757_RS0104720|PLP-dependent_aminotransferase_family_protein|WP_027210404.1	29.6	324	223	3	152	473	71	391	2.2e-35	154.5
input|c8|2612630-2614079|+|ctg1_2587|	NZ_CP012109|c28|7981638-7983065|+|A176_RS31340|PLP-dependent_aminotransferase_family_protein|WP_002636114.1	26.7	465	326	8	11	470	11	465	2.2e-35	154.5
input|c8|2612630-2614079|+|ctg1_2587|	NZ_CP014018|c2|2253113-2254339|-|AL486_RS10210|2-aminoadipate_aminotransferase|WP_104927238.1	27.6	362	257	3	118	477	37	395	2.2e-35	154.5
input|c8|2612630-2614079|+|ctg1_2587|	NZ_FCKZ01000008|c8|39753-41246|-|AWY87_RS21640|PLP-dependent_aminotransferase_family_protein|WP_060452080.1	26.1	476	325	10	16	476	26	489	2.2e-35	154.5
input|c8|2612630-2614079|+|ctg1_2587|	NZ_AQXY01000031|c5|348369-349799|-|F572_RS0114560|PLP-dependent_aminotransferase_family_protein|WP_017941044.1	26.0	443	320	6	35	473	30	468	2.8e-35	154.1
input|c8|2612630-2614079|+|ctg1_2587|	NZ_JNZA01000046|c27|30800-32032|+|OO62_RS32355|PLP-dependent_aminotransferase_family_protein|WP_051733803.1	27.4	354	255	1	118	469	43	396	2.8e-35	154.1
input|c8|2612630-2614079|+|ctg1_2587|	NZ_KB907143|c2|75018-76448|+|G333_RS0106070|PLP-dependent_aminotransferase_family_protein|WP_019627966.1	26.0	443	320	6	35	473	30	468	2.8e-35	154.1
input|c8|2612630-2614079|+|ctg1_2587|	NZ_KB907314|c3|49100-50545|-|G363_RS0106915|PLP-dependent_aminotransferase_family_protein|WP_019642101.1	25.3	446	327	5	35	477	30	472	2.8e-35	154.1
input|c8|2612630-2614079|+|ctg1_2587|	NZ_KE386569|c4|2445235-2446641|-|METLU_RS0113225|PLP-dependent_aminotransferase_family_protein|WP_027158624.1	24.1	464	346	6	13	473	4	464	2.8e-35	154.1
input|c8|2612630-2614079|+|ctg1_2587|	NZ_KI929263|c5|2587132-2588625|+|P805_RS11735|PLP-dependent_aminotransferase_family_protein|WP_033636367.1	26.1	476	325	10	16	476	26	489	2.8e-35	154.1
input|c8|2612630-2614079|+|ctg1_2587|	NZ_MTQO01000028|c7|44834-46276|+|ALI144C_RS03995|PLP-dependent_aminotransferase_family_protein|WP_076985624.1	25.8	454	308	9	12	458	26	457	2.8e-35	154.1
input|c8|2612630-2614079|+|ctg1_2587|	NC_005085|c7|4431972-4433426|+|CV_RS20250|PLP-dependent_aminotransferase_family_protein|WP_011137643.1	24.0	475	335	6	16	480	25	483	3.7e-35	153.7
input|c8|2612630-2614079|+|ctg1_2587|	NZ_CP011253|c1|1159380-1160606|-|MB84_RS05325|PLP-dependent_aminotransferase_family_protein|WP_046291022.1	28.6	332	230	4	152	480	71	398	3.7e-35	153.7
input|c8|2612630-2614079|+|ctg1_2587|	NZ_CP013481|c5|3991483-3992709|+|AT395_RS18000|PLP-dependent_aminotransferase_family_protein|WP_048629891.1	27.3	362	258	3	118	477	37	395	3.7e-35	153.7
input|c8|2612630-2614079|+|ctg1_2587|	NZ_CP027539|c3|1276458-1277951|-|AM478_RS06025|PLP-dependent_aminotransferase_family_protein|WP_033649371.1	26.1	476	325	10	16	476	26	489	3.7e-35	153.7
input|c8|2612630-2614079|+|ctg1_2587|	NZ_FCLB01000007|c10|175035-176528|+|AWY30_RS21675|PLP-dependent_aminotransferase_family_protein|WP_060439534.1	26.1	476	325	10	16	476	26	489	3.7e-35	153.7
input|c8|2612630-2614079|+|ctg1_2587|	NZ_FNCC01000008|c8|305852-307069|-|BLT23_RS20935|PLP-dependent_aminotransferase_family_protein|WP_090051489.1	27.3	326	227	3	152	470	63	385	3.7e-35	153.7
input|c8|2612630-2614079|+|ctg1_2587|	NZ_FNIX01000041|c36|711-1928|-|BLQ91_RS39235|PLP-dependent_aminotransferase_family_protein|WP_090105570.1	26.1	333	236	3	152	477	63	392	3.7e-35	153.7
input|c8|2612630-2614079|+|ctg1_2587|	NZ_KK214325|c8|162135-163628|+|AF53_RS18860|PLP-dependent_aminotransferase_family_protein|WP_033649371.1	26.1	476	325	10	16	476	26	489	3.7e-35	153.7
input|c8|2612630-2614079|+|ctg1_2587|	NZ_LGRC01000030|c3|846434-847903|-|ACU09_RS33315|PLP-dependent_aminotransferase_family_protein|WP_053572107.1	24.6	468	326	10	12	464	19	474	3.7e-35	153.7
input|c8|2612630-2614079|+|ctg1_2587|	NZ_AMSV01000044|c10|153238-154719|+|B194_RS16235|PLP-dependent_aminotransferase_family_protein|WP_006326259.1	26.5	483	312	10	16	476	26	487	4.8e-35	153.3
input|c8|2612630-2614079|+|ctg1_2587|	NZ_CP007332|c2|3220797-3222278|-|AV48_RS15735|PLP-dependent_aminotransferase_family_protein|WP_001090461.1	22.7	475	352	6	4	472	14	479	4.8e-35	153.3
input|c8|2612630-2614079|+|ctg1_2587|	NZ_CP010407|c18|6429348-6430436|+|SVTN_RS28885|PLP-dependent_aminotransferase_family_protein|WP_041134339.1	25.6	355	262	1	118	470	1	355	4.8e-35	153.3
input|c8|2612630-2614079|+|ctg1_2587|	NZ_CP011279|c6|5478149-5479375|+|XM39_RS24425|PLP-dependent_aminotransferase_family_protein|WP_042116872.1	27.3	362	258	3	118	477	37	395	4.8e-35	153.3
input|c8|2612630-2614079|+|ctg1_2587|	NZ_CP012752|c20|4495833-4497269|-|AOZ06_RS20670|PLP-dependent_aminotransferase_family_protein|WP_054290912.1	25.6	453	310	9	12	458	26	457	4.8e-35	153.3
input|c8|2612630-2614079|+|ctg1_2587|	NZ_CP018923|c7|4103720-4105213|+|BVG96_RS19395|PLP-dependent_aminotransferase_family_protein|WP_060431139.1	26.3	482	318	12	16	477	26	490	4.8e-35	153.3
input|c8|2612630-2614079|+|ctg1_2587|	NZ_CP018925|c7|4393448-4394941|+|BVG91_RS21165|PLP-dependent_aminotransferase_family_protein|WP_039569056.1	26.4	481	317	12	16	476	26	489	4.8e-35	153.3
input|c8|2612630-2614079|+|ctg1_2587|	NZ_CP027533|c8|4651194-4652687|+|AM470_RS22400|PLP-dependent_aminotransferase_family_protein|WP_039569056.1	26.4	481	317	12	16	476	26	489	4.8e-35	153.3
input|c8|2612630-2614079|+|ctg1_2587|	NZ_FCFF01000008|c8|162234-163727|+|AWX62_RS20020|PLP-dependent_aminotransferase_family_protein|WP_039569056.1	26.4	481	317	12	16	476	26	489	4.8e-35	153.3
input|c8|2612630-2614079|+|ctg1_2587|	NZ_FCHW01000008|c9|162452-163945|+|AWX08_RS21875|PLP-dependent_aminotransferase_family_protein|WP_039569056.1	26.4	481	317	12	16	476	26	489	4.8e-35	153.3
input|c8|2612630-2614079|+|ctg1_2587|	NZ_FCIZ01000008|c9|188804-190297|+|AWY40_RS22190|PLP-dependent_aminotransferase_family_protein|WP_039569056.1	26.4	481	317	12	16	476	26	489	4.8e-35	153.3
input|c8|2612630-2614079|+|ctg1_2587|	NZ_FCJL01000006|c8|162444-163937|+|AWX72_RS21215|PLP-dependent_aminotransferase_family_protein|WP_060431139.1	26.3	482	318	12	16	477	26	490	4.8e-35	153.3
input|c8|2612630-2614079|+|ctg1_2587|	NZ_FCKO01000006|c8|188787-190280|+|AWY82_RS21270|PLP-dependent_aminotransferase_family_protein|WP_039569056.1	26.4	481	317	12	16	476	26	489	4.8e-35	153.3
input|c8|2612630-2614079|+|ctg1_2587|	NZ_FCLV01000009|c9|162445-163938|+|AWX02_RS21795|PLP-dependent_aminotransferase_family_protein|WP_039569056.1	26.4	481	317	12	16	476	26	489	4.8e-35	153.3
input|c8|2612630-2614079|+|ctg1_2587|	NZ_FCMD01000008|c9|162271-163764|+|AWX86_RS22375|PLP-dependent_aminotransferase_family_protein|WP_039569056.1	26.4	481	317	12	16	476	26	489	4.8e-35	153.3
input|c8|2612630-2614079|+|ctg1_2587|	NZ_FCMJ01000007|c9|194395-195888|+|AWY93_RS21785|PLP-dependent_aminotransferase_family_protein|WP_039569056.1	26.4	481	317	12	16	476	26	489	4.8e-35	153.3
input|c8|2612630-2614079|+|ctg1_2587|	NZ_JPWM01000005|c10|75569-77062|-|JT21_RS22035|PLP-dependent_aminotransferase_family_protein|WP_039569056.1	26.4	481	317	12	16	476	26	489	4.8e-35	153.3
input|c8|2612630-2614079|+|ctg1_2587|	NZ_JWLO01000006|c9|42106-43599|-|RT90_RS19475|PLP-dependent_aminotransferase_family_protein|WP_039569056.1	26.4	481	317	12	16	476	26	489	4.8e-35	153.3
input|c8|2612630-2614079|+|ctg1_2587|	NZ_LZMK01000123|c9|60496-61998|+|A5780_RS10470|PLP-dependent_aminotransferase_family_protein|WP_082976387.1	25.9	468	331	9	16	477	16	473	4.8e-35	153.3
input|c8|2612630-2614079|+|ctg1_2587|	NZ_LZML01000035|c8|11837-13339|-|A5789_RS05095|PLP-dependent_aminotransferase_family_protein|WP_082940470.1	25.9	468	331	9	16	477	16	473	4.8e-35	153.3
input|c8|2612630-2614079|+|ctg1_2587|	NZ_MQRI01000009|c6|52970-54463|-|BSQ79_RS18750|PLP-dependent_aminotransferase_family_protein|WP_039569056.1	26.4	481	317	12	16	476	26	489	4.8e-35	153.3
input|c8|2612630-2614079|+|ctg1_2587|	NZ_MSFH01000014|c2|73439-74932|-|BHT35_RS12035|PLP-dependent_aminotransferase_family_protein|WP_039569056.1	26.4	481	317	12	16	476	26	489	4.8e-35	153.3
input|c8|2612630-2614079|+|ctg1_2587|	NZ_BCSX01000044|c8|61533-62930|+|APK37_RS24250|PLP-dependent_aminotransferase_family_protein|WP_062830862.1	25.5	478	316	12	7	476	14	459	6.3e-35	152.9
input|c8|2612630-2614079|+|ctg1_2587|	NZ_CP015411|c4|1893395-1894831|+|S4054249_RS08075|PLP-dependent_aminotransferase_family_protein|WP_046357322.1	25.8	480	325	10	9	472	10	474	6.3e-35	152.9
input|c8|2612630-2614079|+|ctg1_2587|	NZ_CP017157|c2|634102-635325|-|SL103_RS02865|PLP-dependent_aminotransferase_family_protein|WP_069573316.1	27.4	354	255	1	118	469	40	393	6.3e-35	152.9
input|c8|2612630-2614079|+|ctg1_2587|	NZ_CPZF01000001|c1|33671-35134|+|AEM85_RS00185|PLP-dependent_aminotransferase_family_protein|WP_050129723.1	25.5	435	299	9	10	435	16	434	6.3e-35	152.9
input|c8|2612630-2614079|+|ctg1_2587|	NZ_FCGS01000008|c9|69798-71291|-|AWX26_RS19120|PLP-dependent_aminotransferase_family_protein|WP_049213705.1	26.1	476	325	10	16	476	26	489	6.3e-35	152.9
input|c8|2612630-2614079|+|ctg1_2587|	NZ_FCLS01000008|c10|37038-38531|-|AWX59_RS21630|PLP-dependent_aminotransferase_family_protein|WP_060431503.1	26.1	476	325	10	16	476	26	489	6.3e-35	152.9
input|c8|2612630-2614079|+|ctg1_2587|	NZ_HG738868|c10|4917472-4918965|+|SMB2099_RS23240|PLP-dependent_aminotransferase_family_protein|WP_079656917.1	26.1	476	325	10	16	476	26	489	6.3e-35	152.9
input|c8|2612630-2614079|+|ctg1_2587|	NZ_JOFX01000030|c27|40504-41661|-|IF89_RS0124200|PLP-dependent_aminotransferase_family_protein|WP_030771866.1	27.1	361	254	3	117	470	17	375	6.3e-35	152.9
input|c8|2612630-2614079|+|ctg1_2587|	NZ_JVZG01000052|c9|5266-6759|+|ADM29_RS16855|PLP-dependent_aminotransferase_family_protein|WP_049213705.1	26.1	476	325	10	16	476	26	489	6.3e-35	152.9
input|c8|2612630-2614079|+|ctg1_2587|	NZ_LT907988|c1|195056-196540|+|ODI_RS00975|PLP-dependent_aminotransferase_family_protein|WP_067755051.1	25.5	501	319	13	10	477	13	492	6.3e-35	152.9
input|c8|2612630-2614079|+|ctg1_2587|	NZ_AP014579|c11|1238248-1239717|-|BRPE67_RS36130|PLP-dependent_aminotransferase_family_protein|WP_045462397.1	25.5	474	314	12	12	464	19	474	8.2e-35	152.5
input|c8|2612630-2614079|+|ctg1_2587|	NZ_CP011118|c1|1047690-1049153|+|FORC2_RS04810|PLP-dependent_aminotransferase_family_protein|WP_046694644.1	25.7	435	298	9	10	435	16	434	8.2e-35	152.5
input|c8|2612630-2614079|+|ctg1_2587|	NZ_CP016002|c11|1362065-1363534|-|A9R05_RS38595|transcriptional_regulator_PtsJ|WP_077161401.1	24.6	468	326	10	12	464	19	474	1.1e-34	152.1
input|c8|2612630-2614079|+|ctg1_2587|	NZ_LGDU01000319|c26|10665-11882|-|ADL00_RS47275|PLP-dependent_aminotransferase_family_protein|WP_079001251.1	26.4	371	266	5	116	482	37	404	1.1e-34	152.1
input|c8|2612630-2614079|+|ctg1_2587|	NZ_LWBV01000009|c4|101317-102822|+|A4C63_RS22720|PLP-dependent_aminotransferase_family_protein|WP_063914693.1	27.6	435	289	12	12	428	21	447	1.1e-34	152.1
input|c8|2612630-2614079|+|ctg1_2587|	NZ_CP019457|c12|3739631-3740863|+|BXT88_RS16735|PLP-dependent_aminotransferase_family_protein|WP_077192713.1	27.1	354	256	1	118	469	43	396	1.4e-34	151.8
input|c8|2612630-2614079|+|ctg1_2587|	NZ_CP024028|c7|4082803-4084257|+|CRN81_RS18945|PLP-dependent_aminotransferase_family_protein|WP_099427648.1	24.0	475	335	6	16	480	25	483	1.4e-34	151.8
input|c8|2612630-2614079|+|ctg1_2587|	NZ_CVJV01000016|c3|26624-28087|-|AP308_RS18800|PLP-dependent_aminotransferase_family_protein|WP_057621473.1	25.5	435	299	9	10	435	16	434	1.4e-34	151.8
input|c8|2612630-2614079|+|ctg1_2587|	NZ_JONK01000024|c7|22224-23381|-|BR71_RS13795|PLP-dependent_aminotransferase_family_protein|WP_043638449.1	30.0	333	217	4	154	477	54	379	1.4e-34	151.8
input|c8|2612630-2614079|+|ctg1_2587|	NZ_CHYV01000016|c4|53322-54785|-|AP296_RS19190|PLP-dependent_aminotransferase_family_protein|WP_050157636.1	25.5	435	299	9	10	435	16	434	1.8e-34	151.4
input|c8|2612630-2614079|+|ctg1_2587|	NZ_CP012096|c13|4497411-4498892|-|ADP72_RS20795|PLP-dependent_aminotransferase_family_protein|WP_064799887.1	26.5	483	312	10	16	476	26	487	1.8e-34	151.4
input|c8|2612630-2614079|+|ctg1_2587|	NZ_CPYS01000003|c2|311853-313316|-|AEX88_RS05800|PLP-dependent_aminotransferase_family_protein|WP_050157636.1	25.5	435	299	9	10	435	16	434	1.8e-34	151.4
input|c8|2612630-2614079|+|ctg1_2587|	NZ_CPZT01000005|c2|260813-262276|-|ADZ31_RS08275|PLP-dependent_aminotransferase_family_protein|WP_050157636.1	25.5	435	299	9	10	435	16	434	1.8e-34	151.4
input|c8|2612630-2614079|+|ctg1_2587|	NZ_CQAE01000005|c3|34098-35561|+|AET41_RS13160|PLP-dependent_aminotransferase_family_protein|WP_050157636.1	25.5	435	299	9	10	435	16	434	1.8e-34	151.4
input|c8|2612630-2614079|+|ctg1_2587|	NZ_CQEI01000004|c3|314857-316320|-|AD586_RS07800|PLP-dependent_aminotransferase_family_protein|WP_050157636.1	25.5	435	299	9	10	435	16	434	1.8e-34	151.4
input|c8|2612630-2614079|+|ctg1_2587|	NZ_CWGK01000007|c3|33885-35348|+|AFG20_RS16160|PLP-dependent_aminotransferase_family_protein|WP_050157636.1	25.5	435	299	9	10	435	16	434	1.8e-34	151.4
input|c8|2612630-2614079|+|ctg1_2587|	NZ_JPWZ01000006|c2|69867-71306|+|JL49_RS01380|PLP-dependent_aminotransferase_family_protein|WP_063874811.1	24.2	471	334	9	11	469	13	472	1.8e-34	151.4
input|c8|2612630-2614079|+|ctg1_2587|	NZ_JWPW01000004|c5|714-2168|-|RM98_RS04475|PLP-dependent_aminotransferase_family_protein|WP_043612754.1	24.0	475	335	6	16	480	25	483	1.8e-34	151.4
input|c8|2612630-2614079|+|ctg1_2587|	NZ_LT629746|c10|5326819-5328321|+|BLU65_RS24170|PLP-dependent_aminotransferase_family_protein|WP_048395073.1	27.1	414	284	9	12	413	21	428	1.8e-34	151.4
input|c8|2612630-2614079|+|ctg1_2587|	NZ_CP013480|c1|952168-953754|+|AT302_RS04280|PLP-dependent_aminotransferase_family_protein|WP_058377364.1	25.0	511	318	13	16	477	27	521	2.4e-34	151.0
input|c8|2612630-2614079|+|ctg1_2587|	NZ_CTIU01000002|c1|33617-35080|+|AK143_RS01820|PLP-dependent_aminotransferase_family_protein|WP_050122200.1	25.5	435	299	9	10	435	16	434	2.4e-34	151.0
input|c8|2612630-2614079|+|ctg1_2587|	NZ_CTKN01000017|c4|58860-60323|-|AK015_RS18195|PLP-dependent_aminotransferase_family_protein|WP_046050375.1	25.6	433	297	9	12	435	18	434	2.4e-34	151.0
input|c8|2612630-2614079|+|ctg1_2587|	NZ_CTRB01000005|c3|33625-35088|+|AK214_RS08755|PLP-dependent_aminotransferase_family_protein|WP_050122200.1	25.5	435	299	9	10	435	16	434	2.4e-34	151.0
input|c8|2612630-2614079|+|ctg1_2587|	NZ_CTRG01000006|c3|250884-252347|-|AK358_RS11750|PLP-dependent_aminotransferase_family_protein|WP_050122200.1	25.5	435	299	9	10	435	16	434	2.4e-34	151.0
input|c8|2612630-2614079|+|ctg1_2587|	NZ_FCGL01000007|c9|76329-77822|-|AWY35_RS20960|PLP-dependent_aminotransferase_family_protein|WP_060443816.1	26.2	481	318	12	16	476	26	489	2.4e-34	151.0
input|c8|2612630-2614079|+|ctg1_2587|	NZ_HF571988|c2|1096484-1097947|+|YE5303_RS05200|PLP-dependent_aminotransferase_family_protein|WP_046050375.1	25.6	433	297	9	12	435	18	434	2.4e-34	151.0
input|c8|2612630-2614079|+|ctg1_2587|	NZ_KQ089789|c9|4960474-4961967|+|SN05_RS22995|PLP-dependent_aminotransferase_family_protein|WP_048322018.1	26.4	481	317	12	16	476	26	489	2.4e-34	151.0
input|c8|2612630-2614079|+|ctg1_2587|	NZ_MQZX01000106|c3|52279-53733|+|BS642_RS16640|PLP-dependent_aminotransferase_family_protein|WP_076227422.1	24.0	475	335	6	16	480	25	483	2.4e-34	151.0
input|c8|2612630-2614079|+|ctg1_2587|	NZ_CACZ01000044|c2|291227-292690|-|YEPO36_RS15695|PLP-dependent_aminotransferase_family_protein|WP_019083847.1	25.6	433	297	9	12	435	18	434	3.1e-34	150.6
input|c8|2612630-2614079|+|ctg1_2587|	NZ_CP009787|c3|1774951-1776408|-|CH64_RS07865|PLP-dependent_aminotransferase_family_protein|WP_004714054.1	23.6	458	332	9	10	460	16	462	3.1e-34	150.6
input|c8|2612630-2614079|+|ctg1_2587|	NZ_CP020738|c9|196909-198357|-|B7P44_RS18425|PLP-dependent_aminotransferase_family_protein|WP_084907054.1	24.7	473	341	7	9	474	7	471	3.1e-34	150.6
input|c8|2612630-2614079|+|ctg1_2587|	NZ_CP026702|c7|3204527-3206020|-|AM354_RS15235|PLP-dependent_aminotransferase_family_protein|WP_041037083.1	26.2	470	320	10	16	470	26	483	3.1e-34	150.6
input|c8|2612630-2614079|+|ctg1_2587|	NZ_JOBP01000014|c21|22711-23973|+|IF94_RS0120980|PLP-dependent_aminotransferase_family_protein|WP_030645834.1	26.3	339	239	5	144	473	67	403	3.1e-34	150.6
input|c8|2612630-2614079|+|ctg1_2587|	NZ_JUSU01000124|c8|174575-176068|+|ADF14_RS22970|PLP-dependent_aminotransferase_family_protein|WP_041037083.1	26.2	470	320	10	16	470	26	483	3.1e-34	150.6
input|c8|2612630-2614079|+|ctg1_2587|	NZ_KE386908|c2|224714-225862|-|G461_RS0118625|PLP-dependent_aminotransferase_family_protein|WP_026972978.1	29.3	348	232	8	126	470	36	372	3.1e-34	150.6
input|c8|2612630-2614079|+|ctg1_2587|	NZ_MTCW01000016|c2|33685-35148|+|BVD90_RS19825|PLP-dependent_aminotransferase_family_protein|WP_076707441.1	25.6	433	297	9	12	435	18	434	3.1e-34	150.6
input|c8|2612630-2614079|+|ctg1_2587|	NZ_CACY01000089|c1|33687-35150|+|NFO_RS21720|PLP-dependent_aminotransferase_family_protein|WP_019082115.1	25.5	435	299	9	10	435	16	434	4.1e-34	150.2
input|c8|2612630-2614079|+|ctg1_2587|	NZ_CPWN01000002|c3|674401-675855|-|AD433_RS08175|PLP-dependent_aminotransferase_family_protein|WP_050110517.1	25.6	469	336	8	14	476	4	465	4.1e-34	150.2
input|c8|2612630-2614079|+|ctg1_2587|	NZ_CQBR01000020|c6|42112-43566|+|AEN10_RS21430|PLP-dependent_aminotransferase_family_protein|WP_050136432.1	25.6	469	336	8	14	476	4	465	4.1e-34	150.2
input|c8|2612630-2614079|+|ctg1_2587|	NZ_CWGL01000011|c4|33886-35355|+|AFI52_RS19730|PLP-dependent_aminotransferase_family_protein|WP_050329205.1	25.5	435	299	9	10	435	16	434	4.1e-34	150.2
input|c8|2612630-2614079|+|ctg1_2587|	NZ_KB907307|c3|432322-433779|-|G361_RS0101800|PLP-dependent_aminotransferase_family_protein|WP_019925333.1	25.2	485	319	11	16	480	16	476	4.1e-34	150.2
input|c8|2612630-2614079|+|ctg1_2587|	NC_015566|c7|3347403-3348884|+|SERAS12_RS15735|PLP-dependent_aminotransferase_family_protein|WP_013813584.1	26.2	484	314	10	15	476	25	487	5.3e-34	149.8
input|c8|2612630-2614079|+|ctg1_2587|	NZ_CIFE01000012|c4|33785-35242|+|AP372_RS13545|PLP-dependent_aminotransferase_family_protein|WP_049616992.1	23.6	458	332	9	10	460	16	462	5.3e-34	149.8
input|c8|2612630-2614079|+|ctg1_2587|	NZ_CP006003|c11|3494392-3495819|-|MFUL124B02_RS14205|PLP-dependent_aminotransferase_family_protein|WP_046712485.1	25.7	455	323	8	21	470	21	465	5.3e-34	149.8
input|c8|2612630-2614079|+|ctg1_2587|	NZ_CQCB01000014|c2|33785-35242|+|AEP44_RS16365|PLP-dependent_aminotransferase_family_protein|WP_049616992.1	23.6	458	332	9	10	460	16	462	5.3e-34	149.8
input|c8|2612630-2614079|+|ctg1_2587|	NZ_CTIP01000005|c2|347964-349427|-|AK137_RS10705|PLP-dependent_aminotransferase_family_protein|WP_050915972.1	25.4	433	298	9	12	435	18	434	5.3e-34	149.8
input|c8|2612630-2614079|+|ctg1_2587|	NZ_FNFO01000009|c1|323544-325040|-|BLR44_RS21200|PLP-dependent_aminotransferase_family_protein|WP_089685862.1	24.7	466	340	7	9	467	19	480	5.3e-34	149.8
input|c8|2612630-2614079|+|ctg1_2587|	NZ_FOIB01000010|c10|228053-229480|-|BMY20_RS33270|PLP-dependent_aminotransferase_family_protein|WP_074957781.1	25.9	460	316	9	21	470	21	465	5.3e-34	149.8
input|c8|2612630-2614079|+|ctg1_2587|	NZ_LRQU01000002|c11|2335140-2336621|+|AWY96_RS24545|PLP-dependent_aminotransferase_family_protein|WP_062871260.1	26.2	484	314	10	15	476	25	487	5.3e-34	149.8
input|c8|2612630-2614079|+|ctg1_2587|	NC_021659|c10|3291337-3292818|+|M621_RS40595|PLP-dependent_aminotransferase_family_protein|WP_020439293.1	26.3	483	313	10	16	476	26	487	6.9e-34	149.4
input|c8|2612630-2614079|+|ctg1_2587|	NZ_ARWD01000001|c9|3302828-3304309|+|C786_RS15545|PLP-dependent_aminotransferase_family_protein|WP_020439293.1	26.3	483	313	10	16	476	26	487	6.9e-34	149.4
input|c8|2612630-2614079|+|ctg1_2587|	NZ_CP012097|c10|3349388-3350869|+|ADP73_RS15760|PLP-dependent_aminotransferase_family_protein|WP_020439293.1	26.3	483	313	10	16	476	26	487	6.9e-34	149.4
input|c8|2612630-2614079|+|ctg1_2587|	NZ_CTKE01000011|c3|33756-35213|+|AKZ53_RS11555|PLP-dependent_aminotransferase_family_protein|WP_050535058.1	23.6	458	332	9	10	460	16	462	6.9e-34	149.4
input|c8|2612630-2614079|+|ctg1_2587|	NZ_LNYS01000008|c3|646032-647228|+|Lqui_RS09090|PLP-dependent_aminotransferase_family_protein|WP_058507881.1	28.3	357	245	6	126	477	43	393	6.9e-34	149.4
input|c8|2612630-2614079|+|ctg1_2587|	NZ_AVPH01000056|c4|17373-18827|+|O166_RS31350|PLP-dependent_aminotransferase_family_protein|WP_021475647.1	24.5	473	335	7	16	480	25	483	9.1e-34	149.1
input|c8|2612630-2614079|+|ctg1_2587|	NZ_BARX01000021|c2|20699-21859|-|AALB_RS14455|PLP-dependent_aminotransferase_family_protein|WP_016402658.1	27.6	348	237	7	126	469	36	372	9.1e-34	149.1
input|c8|2612630-2614079|+|ctg1_2587|	NZ_CQDT01000025|c4|42128-43582|+|AFE12_RS18140|PLP-dependent_aminotransferase_family_protein|WP_050146723.1	25.4	469	337	8	14	476	4	465	9.1e-34	149.1
input|c8|2612630-2614079|+|ctg1_2587|	NZ_KB898889|c1|127003-128427|+|D579_RS0100530|PLP-dependent_aminotransferase_family_protein|WP_018950750.1	26.0	443	318	7	35	473	30	466	9.1e-34	149.1
input|c8|2612630-2614079|+|ctg1_2587|	NZ_MSPN01000023|c1|38433-39881|-|BVD84_RS18680|PLP-dependent_aminotransferase_family_protein|WP_075338856.1	25.7	435	298	9	10	435	16	434	9.1e-34	149.1
input|c8|2612630-2614079|+|ctg1_2587|	NZ_CP002581|c14|500125-501744|+|BGL_RS19945|PLP-dependent_aminotransferase_family_protein|WP_042627134.1	24.8	512	327	9	6	465	13	518	1.2e-33	148.7
input|c8|2612630-2614079|+|ctg1_2587|	NZ_CP009367|c1|346838-348292|+|CH47_RS02085|PLP-dependent_aminotransferase_family_protein|WP_032902992.1	25.6	433	297	9	12	435	18	434	1.2e-33	148.7
input|c8|2612630-2614079|+|ctg1_2587|	NZ_CQDJ01000019|c3|38781-40235|-|AEZ73_RS14520|PLP-dependent_aminotransferase_family_protein|WP_050138845.1	25.6	433	297	9	12	435	18	434	1.2e-33	148.7
input|c8|2612630-2614079|+|ctg1_2587|	NZ_CWIZ01000021|c2|34216-35670|+|AFI96_RS11870|PLP-dependent_aminotransferase_family_protein|WP_032902992.1	25.6	433	297	9	12	435	18	434	1.2e-33	148.7
input|c8|2612630-2614079|+|ctg1_2587|	NZ_JOBR01000002|c7|549264-550538|-|IF51_RS0105210|PLP-dependent_aminotransferase_family_protein|WP_030700859.1	27.7	343	238	4	144	479	70	409	1.2e-33	148.7
input|c8|2612630-2614079|+|ctg1_2587|	NZ_JUWH01000062|c4|39224-40717|-|ADE88_RS09580|PLP-dependent_aminotransferase_family_protein|WP_049195618.1	26.0	481	319	12	16	476	26	489	1.2e-33	148.7
input|c8|2612630-2614079|+|ctg1_2587|	NC_008800|c1|1058810-1060264|+|YE0931|GntR_family_transcriptional_regulator|YP_001005269.1	25.6	433	297	9	12	435	18	434	1.5e-33	148.3
input|c8|2612630-2614079|+|ctg1_2587|	NC_016626|c10|1090072-1091541|-|BYI23_RS34785|PLP-dependent_aminotransferase_family_protein|WP_014252719.1	26.1	410	283	8	12	413	19	416	1.5e-33	148.3
input|c8|2612630-2614079|+|ctg1_2587|	NZ_CP022344|c1|1663026-1664480|-|CFN79_RS08035|PLP-dependent_aminotransferase_family_protein|WP_104946104.1	24.3	473	336	7	16	480	25	483	1.5e-33	148.3
input|c8|2612630-2614079|+|ctg1_2587|	NZ_CPYU01000004|c3|404338-405801|-|AEG47_RS10390|PLP-dependent_aminotransferase_family_protein|WP_050164246.1	26.1	422	287	9	10	422	16	421	1.5e-33	148.3
input|c8|2612630-2614079|+|ctg1_2587|	NZ_JNJN01000032|c1|10057-11460|-|T363_RS0109085|PLP-dependent_aminotransferase_family_protein|WP_031475192.1	25.4	477	313	12	12	472	13	462	1.5e-33	148.3
input|c8|2612630-2614079|+|ctg1_2587|	NZ_JWLN01000005|c1|69983-71488|-|RR51_RS05680|PLP-dependent_aminotransferase_family_protein|WP_039612869.1	27.3	425	287	11	12	422	21	437	1.5e-33	148.3
input|c8|2612630-2614079|+|ctg1_2587|	NZ_KN323040|c11|906045-907433|+|X882_RS21670|PLP-dependent_aminotransferase_family_protein|WP_041191091.1	25.0	468	321	8	16	477	16	459	1.5e-33	148.3
input|c8|2612630-2614079|+|ctg1_2587|	NZ_LPBQ01000008|c4|9912-11282|+|WK03_RS06075|PLP-dependent_aminotransferase_family_protein|WP_081070001.1	25.8	422	303	8	57	473	31	447	1.5e-33	148.3
input|c8|2612630-2614079|+|ctg1_2587|	NZ_LSRI01000011|c7|400915-402072|-|AXK57_RS11530|PLP-dependent_aminotransferase_family_protein|WP_068533119.1	27.3	337	241	2	144	476	44	380	1.5e-33	148.3
input|c8|2612630-2614079|+|ctg1_2587|	NZ_AUBZ01000022|c1|17978-19126|+|G462_RS0111620|PLP-dependent_aminotransferase_family_protein|WP_026959143.1	30.6	320	210	7	154	470	62	372	2.0e-33	147.9
input|c8|2612630-2614079|+|ctg1_2587|	NZ_BCTU01000001|c1|313401-314879|-|SPL01S_RS01310|PLP-dependent_aminotransferase_family_protein|WP_063197116.1	26.2	484	312	11	16	476	26	487	2.0e-33	147.9
input|c8|2612630-2614079|+|ctg1_2587|	NZ_FNLF01000002|c4|1121118-1122275|+|BLQ62_RS05605|PLP-dependent_aminotransferase_family_protein|WP_068566785.1	27.3	337	241	2	144	476	44	380	2.0e-33	147.9
input|c8|2612630-2614079|+|ctg1_2587|	NZ_JYGI01000028|c3|673-2127|-|UF16_RS14940|PLP-dependent_aminotransferase_family_protein|WP_045051758.1	23.6	475	337	6	16	480	25	483	2.0e-33	147.9
input|c8|2612630-2614079|+|ctg1_2587|	NZ_JZJJ01000069|c9|15485-16939|+|VL68_RS21400|PLP-dependent_aminotransferase_family_protein|WP_046168782.1	24.4	479	328	8	16	480	25	483	2.0e-33	147.9
input|c8|2612630-2614079|+|ctg1_2587|	NZ_AKJE01000052|c4|7821-9323|+|PMI36_RS13775|PLP-dependent_aminotransferase_family_protein|WP_008072384.1	26.7	415	284	9	12	413	21	428	2.6e-33	147.5
input|c8|2612630-2614079|+|ctg1_2587|	NZ_CP004378|c16|1830494-1831975|-|BBU_RS25165|PLP-dependent_aminotransferase_family_protein|WP_041222447.1	24.6	484	334	10	16	477	16	490	2.6e-33	147.5
input|c8|2612630-2614079|+|ctg1_2587|	NZ_GL877172|c25|6443567-6444841|-|SACT1_RS27780|PLP-dependent_aminotransferase_family_protein|WP_003969561.1	27.4	343	239	4	144	479	70	409	2.6e-33	147.5
input|c8|2612630-2614079|+|ctg1_2587|	NZ_JPWQ01000025|c3|8902-10383|-|X948_RS04485|PLP-dependent_aminotransferase_family_protein|WP_038771458.1	24.6	484	334	10	16	477	16	490	2.6e-33	147.5
input|c8|2612630-2614079|+|ctg1_2587|	NZ_LLZJ01000040|c18|112185-113441|-|ADL28_RS05690|PLP-dependent_aminotransferase_family_protein|WP_079059197.1	30.5	338	218	8	142	469	72	402	2.6e-33	147.5
input|c8|2612630-2614079|+|ctg1_2587|	NZ_MAOS01000031|c3|60081-61307|-|A9762_RS11455|PLP-dependent_aminotransferase_family_protein|WP_069342169.1	28.5	330	227	4	152	477	71	395	2.6e-33	147.5
input|c8|2612630-2614079|+|ctg1_2587|	NC_010572|c26|6229466-6230740|-|SGR_RS26375|PLP-dependent_aminotransferase_family_protein|WP_012381219.1	27.4	343	239	4	144	479	70	409	3.4e-33	147.1
input|c8|2612630-2614079|+|ctg1_2587|	NZ_AORZ01000005|c3|30874-32115|+|H340_RS03220|PLP-dependent_aminotransferase_family_protein|WP_004939269.1	25.1	339	243	4	144	473	67	403	3.4e-33	147.1
input|c8|2612630-2614079|+|ctg1_2587|	NZ_CP014127|c5|195606-197012|+|AL522_RS01450|PLP-dependent_aminotransferase_family_protein|WP_061060693.1	24.6	443	309	10	35	464	15	445	3.4e-33	147.1
input|c8|2612630-2614079|+|ctg1_2587|	NZ_FLTQ01000035|c30|460949-462223|+|YW3DRAFT_RS27260|PLP-dependent_aminotransferase_family_protein|WP_012381219.1	27.4	343	239	4	144	479	70	409	3.4e-33	147.1
input|c8|2612630-2614079|+|ctg1_2587|	NZ_FNSC01000001|c8|4657338-4658495|-|BLW24_RS22700|PLP-dependent_aminotransferase_family_protein|WP_090387120.1	27.2	327	234	3	154	477	55	380	3.4e-33	147.1
input|c8|2612630-2614079|+|ctg1_2587|	NZ_JOEA01000002|c5|210347-211849|+|IG04_RS0102950|PLP-dependent_aminotransferase_family_protein|WP_030474943.1	24.2	458	318	10	12	458	27	466	3.4e-33	147.1
input|c8|2612630-2614079|+|ctg1_2587|	NZ_KE387250|c7|67686-68867|+|H540_RS0126290|PLP-dependent_aminotransferase_family_protein|WP_051317288.1	28.8	371	248	10	119	480	30	393	3.4e-33	147.1
input|c8|2612630-2614079|+|ctg1_2587|	NZ_CP004369|c7|133330-134811|+|BBX_RS18750|PLP-dependent_aminotransferase_family_protein|WP_004543168.1	24.8	484	333	10	16	477	16	490	4.5e-33	146.7
input|c8|2612630-2614079|+|ctg1_2587|	NZ_CP007213|c14|573234-574853|+|bpln_RS20035|PLP-dependent_aminotransferase_family_protein|WP_055139784.1	24.7	510	330	9	6	465	13	518	4.5e-33	146.7
input|c8|2612630-2614079|+|ctg1_2587|	NZ_CP010326|c3|34631-36061|+|PSNIH1_RS19685|PLP-dependent_aminotransferase_family_protein|WP_040113873.1	25.3	455	322	10	21	464	1	448	4.5e-33	146.7
input|c8|2612630-2614079|+|ctg1_2587|	NZ_CWJC01000019|c17|116034-117500|+|AFJ43_RS23665|PLP-dependent_aminotransferase_family_protein|WP_050457036.1	24.2	484	331	9	16	477	16	485	4.5e-33	146.7
input|c8|2612630-2614079|+|ctg1_2587|	NZ_JDWE01000052|c20|26224-27483|-|BMG523DRAFT_RS18025|PLP-dependent_aminotransferase_family_protein|WP_083494868.1	25.8	341	243	4	148	480	68	406	4.5e-33	146.7
input|c8|2612630-2614079|+|ctg1_2587|	NZ_JUGF01000001|c2|432579-434024|+|K370_RS01860|PLP-dependent_aminotransferase_family_protein|WP_047537529.1	27.3	396	269	6	11	400	18	400	4.5e-33	146.7
input|c8|2612630-2614079|+|ctg1_2587|	NZ_KN150944|c17|1879261-1880742|-|DP57_RS26315|PLP-dependent_aminotransferase_family_protein|WP_038784681.1	24.8	484	333	10	16	477	16	490	4.5e-33	146.7
input|c8|2612630-2614079|+|ctg1_2587|	NZ_KN323009|c11|666132-667613|-|X880_RS20720|PLP-dependent_aminotransferase_family_protein|WP_041198386.1	24.8	484	333	10	16	477	16	490	4.5e-33	146.7
input|c8|2612630-2614079|+|ctg1_2587|	NZ_LFQO01000089|c9|23150-24652|+|ACS73_RS23105|PLP-dependent_aminotransferase_family_protein|WP_050682861.1	26.6	414	286	9	12	413	21	428	4.5e-33	146.7
input|c8|2612630-2614079|+|ctg1_2587|	NZ_LHQO01000100|c1|81661-83142|+|AFM13_RS20720|PLP-dependent_aminotransferase_family_protein|WP_053293267.1	24.6	484	334	10	16	477	16	490	4.5e-33	146.7
input|c8|2612630-2614079|+|ctg1_2587|	NZ_LXBY01000117|c22|116096-117577|+|AQ905_RS28015|PLP-dependent_aminotransferase_family_protein|WP_076894945.1	24.6	484	334	10	16	477	16	490	4.5e-33	146.7
input|c8|2612630-2614079|+|ctg1_2587|	NZ_LXCJ01000117|c19|8905-10386|-|AQ916_RS27430|PLP-dependent_aminotransferase_family_protein|WP_038784681.1	24.8	484	333	10	16	477	16	490	4.5e-33	146.7
input|c8|2612630-2614079|+|ctg1_2587|	NZ_MDJQ01000006|c1|86284-87714|+|BFS13_RS04585|PLP-dependent_aminotransferase_family_protein|WP_040113873.1	25.3	455	322	10	21	464	1	448	4.5e-33	146.7
input|c8|2612630-2614079|+|ctg1_2587|	NZ_MTQO01000049|c32|182445-183632|-|ALI144C_RS30800|PLP-dependent_aminotransferase_family_protein|WP_083753532.1	26.6	387	266	6	101	480	20	395	4.5e-33	146.7
input|c8|2612630-2614079|+|ctg1_2587|	NC_015957|c24|5948084-5949340|+|STRVI_RS24550|PLP-dependent_aminotransferase_family_protein|WP_078505373.1	29.6	335	225	7	142	469	72	402	5.9e-33	146.4
input|c8|2612630-2614079|+|ctg1_2587|	NZ_JYBG01000004|c21|33508-34989|+|SY87_RS01065|PLP-dependent_aminotransferase_family_protein|WP_044353458.1	24.6	484	334	10	16	477	16	490	5.9e-33	146.4
input|c8|2612630-2614079|+|ctg1_2587|	NZ_KN323003|c23|3256523-3258004|-|X891_RS31255|PLP-dependent_aminotransferase_family_protein|WP_038760900.1	24.6	484	334	10	16	477	16	490	5.9e-33	146.4
input|c8|2612630-2614079|+|ctg1_2587|	NZ_LXAJ01000034|c6|11044-12525|-|AQ861_RS03495|PLP-dependent_aminotransferase_family_protein|WP_038760900.1	24.6	484	334	10	16	477	16	490	5.9e-33	146.4
input|c8|2612630-2614079|+|ctg1_2587|	NZ_ARZN01000089|c17|11367-12848|-|AHE82_RS17005|PLP-dependent_aminotransferase_family_protein|WP_023358552.1	24.6	484	334	10	16	477	16	490	7.7e-33	146.0
input|c8|2612630-2614079|+|ctg1_2587|	NZ_CP009152|c17|1837077-1838558|+|X978_RS07560|PLP-dependent_aminotransferase_family_protein|WP_041191941.1	24.8	484	333	10	16	477	16	490	7.7e-33	146.0
input|c8|2612630-2614079|+|ctg1_2587|	NZ_CP012042|c7|166760-168241|+|TR70_RS18980|PLP-dependent_aminotransferase_family_protein|WP_024429014.1	24.8	484	333	10	16	477	16	490	7.7e-33	146.0
input|c8|2612630-2614079|+|ctg1_2587|	NZ_CP018382|c12|2523059-2524540|+|BOC43_RS12910|PLP-dependent_aminotransferase_family_protein|WP_024431795.1	24.6	484	334	10	16	477	16	490	7.7e-33	146.0
input|c8|2612630-2614079|+|ctg1_2587|	NZ_CP018627|c9|1156721-1157977|+|SHXM_RS04770|PLP-dependent_aminotransferase_family_protein|WP_078638656.1	29.8	336	223	8	142	469	72	402	7.7e-33	146.0
input|c8|2612630-2614079|+|ctg1_2587|	NZ_FMRS01000009|c1|19691-20974|+|BJT83_RS13155|PLP-dependent_aminotransferase_family_protein|WP_070053294.1	24.6	418	288	11	60	465	11	413	7.7e-33	146.0
input|c8|2612630-2614079|+|ctg1_2587|	NZ_JREN01000093|c18|8810-10291|-|X976_RS20490|PLP-dependent_aminotransferase_family_protein|WP_038798818.1	24.6	484	334	10	16	477	16	490	7.7e-33	146.0
input|c8|2612630-2614079|+|ctg1_2587|	NZ_KN150963|c15|3028877-3030358|-|DP44_RS12825|PLP-dependent_aminotransferase_family_protein|WP_038780262.1	24.6	484	334	10	16	477	16	490	7.7e-33	146.0
input|c8|2612630-2614079|+|ctg1_2587|	NZ_KN323005|c11|662306-663787|-|X895_RS20930|PLP-dependent_aminotransferase_family_protein|WP_038780262.1	24.6	484	334	10	16	477	16	490	7.7e-33	146.0
input|c8|2612630-2614079|+|ctg1_2587|	NZ_LDRY01000007|c2|113897-115306|-|NS215_RS09170|PLP-dependent_aminotransferase_family_protein|WP_058770378.1	25.2	453	325	8	21	464	1	448	7.7e-33	146.0
input|c8|2612630-2614079|+|ctg1_2587|	NZ_LGKL01000015|c2|116100-117581|+|ADU20_RS18395|PLP-dependent_aminotransferase_family_protein|WP_050864804.1	24.8	484	333	10	16	477	16	490	7.7e-33	146.0
input|c8|2612630-2614079|+|ctg1_2587|	NZ_LXED01000155|c12|7395-8876|-|AQ962_RS21535|PLP-dependent_aminotransferase_family_protein|WP_024429014.1	24.8	484	333	10	16	477	16	490	7.7e-33	146.0
input|c8|2612630-2614079|+|ctg1_2587|	NC_015953|c9|2435453-2436727|+|SACTE_RS10765|PLP-dependent_aminotransferase_family_protein|WP_014046061.1	26.5	340	240	4	147	479	73	409	1.0e-32	145.6
input|c8|2612630-2614079|+|ctg1_2587|	NZ_CM003195|c18|2761496-2762977|-|BBMA_RS29550|PLP-dependent_aminotransferase_family_protein|WP_021251722.1	24.6	484	334	10	16	477	16	490	1.0e-32	145.6
input|c8|2612630-2614079|+|ctg1_2587|	NZ_CP008763|c15|1619676-1621157|+|DP55_RS06620|PLP-dependent_aminotransferase_family_protein|WP_004548596.1	24.6	484	334	10	16	477	16	490	1.0e-32	145.6
input|c8|2612630-2614079|+|ctg1_2587|	NZ_CP008835|c11|458736-460217|+|DP60_RS20240|PLP-dependent_aminotransferase_family_protein|WP_004553411.1	23.8	483	339	9	16	477	16	490	1.0e-32	145.6
input|c8|2612630-2614079|+|ctg1_2587|	NZ_CP009127|c21|2197178-2198659|+|DU27_RS08840|PLP-dependent_aminotransferase_family_protein|WP_004533090.1	23.8	483	339	9	16	477	16	490	1.0e-32	145.6
input|c8|2612630-2614079|+|ctg1_2587|	NZ_CP009163|c23|3089912-3091393|-|X993_RS30610|PLP-dependent_aminotransferase_family_protein|WP_038761875.1	24.6	484	334	10	16	477	16	490	1.0e-32	145.6
input|c8|2612630-2614079|+|ctg1_2587|	NZ_CP009164|c12|1200615-1202096|+|X996_RS04825|PLP-dependent_aminotransferase_family_protein|WP_038761875.1	24.6	484	334	10	16	477	16	490	1.0e-32	145.6
input|c8|2612630-2614079|+|ctg1_2587|	NZ_CP009473|c20|2722709-2724190|+|BG19_RS11150|PLP-dependent_aminotransferase_family_protein|WP_038761875.1	24.6	484	334	10	16	477	16	490	1.0e-32	145.6
input|c8|2612630-2614079|+|ctg1_2587|	NZ_CP009546|c19|2331040-2332521|-|BH02_RS27225|PLP-dependent_aminotransferase_family_protein|WP_011853215.1	24.6	484	334	10	16	477	16	490	1.0e-32	145.6
input|c8|2612630-2614079|+|ctg1_2587|	NZ_CP009586|c9|97584-99065|-|DP45_RS18160|PLP-dependent_aminotransferase_family_protein|WP_038733383.1	24.6	484	334	10	16	477	16	490	1.0e-32	145.6
input|c8|2612630-2614079|+|ctg1_2587|	NZ_CP009898|c17|1592241-1593722|+|DP47_RS06125|PLP-dependent_aminotransferase_family_protein|WP_038733383.1	24.6	484	334	10	16	477	16	490	1.0e-32	145.6
input|c8|2612630-2614079|+|ctg1_2587|	NZ_CP012518|c16|1626318-1627799|+|AM257_RS24580|PLP-dependent_aminotransferase_family_protein|WP_038761875.1	24.6	484	334	10	16	477	16	490	1.0e-32	145.6
input|c8|2612630-2614079|+|ctg1_2587|	NZ_CP012752|c24|4834626-4836071|-|AOZ06_RS22140|PLP-dependent_aminotransferase_family_protein|WP_054291153.1	25.0	464	324	10	12	467	23	470	1.0e-32	145.6
input|c8|2612630-2614079|+|ctg1_2587|	NZ_FMCB01000008|c6|35807-37081|-|GA0115239_RS03835|PLP-dependent_aminotransferase_family_protein|WP_014046061.1	26.5	340	240	4	147	479	73	409	1.0e-32	145.6
input|c8|2612630-2614079|+|ctg1_2587|	NZ_JQDM01000036|c4|116071-117552|+|X962_RS05915|PLP-dependent_aminotransferase_family_protein|WP_038785714.1	24.8	484	333	10	16	477	16	490	1.0e-32	145.6
input|c8|2612630-2614079|+|ctg1_2587|	NZ_JWIC01000005|c6|460736-462172|-|JF50_RS09515|PLP-dependent_aminotransferase_family_protein|WP_039609555.1	24.4	480	332	8	9	472	10	474	1.0e-32	145.6
input|c8|2612630-2614079|+|ctg1_2587|	NZ_JYKA01000012|c3|123235-124689|+|MY55_RS15255|PLP-dependent_aminotransferase_family_protein|WP_065202628.1	23.0	469	347	6	16	480	25	483	1.0e-32	145.6
input|c8|2612630-2614079|+|ctg1_2587|	NZ_KN150861|c22|2963847-2965328|+|DO62_RS30815|PLP-dependent_aminotransferase_family_protein|WP_004546112.1	24.6	484	334	10	16	477	16	490	1.0e-32	145.6
input|c8|2612630-2614079|+|ctg1_2587|	NZ_KN323025|c18|2229141-2230622|+|X897_RS27595|PLP-dependent_aminotransferase_family_protein|WP_038733383.1	24.6	484	334	10	16	477	16	490	1.0e-32	145.6
input|c8|2612630-2614079|+|ctg1_2587|	NZ_KN323057|c5|905152-906633|+|Y045_RS03575|PLP-dependent_aminotransferase_family_protein|WP_038742339.1	24.6	484	334	10	16	477	16	490	1.0e-32	145.6
input|c8|2612630-2614079|+|ctg1_2587|	NZ_KN323083|c16|2005587-2007068|-|X984_RS26505|PLP-dependent_aminotransferase_family_protein|WP_038724671.1	24.8	484	333	10	16	477	16	490	1.0e-32	145.6
input|c8|2612630-2614079|+|ctg1_2587|	NZ_KN323086|c13|1731443-1732924|+|X896_RS26175|PLP-dependent_aminotransferase_family_protein|WP_038724671.1	24.8	484	333	10	16	477	16	490	1.0e-32	145.6
input|c8|2612630-2614079|+|ctg1_2587|	NZ_KN323089|c9|215319-216800|-|Y036_RS19725|PLP-dependent_aminotransferase_family_protein|WP_021251722.1	24.6	484	334	10	16	477	16	490	1.0e-32	145.6
input|c8|2612630-2614079|+|ctg1_2587|	NZ_LWVL01000067|c11|8818-10299|-|AQ730_RS13595|PLP-dependent_aminotransferase_family_protein|WP_077187534.1	24.6	484	334	10	16	477	16	490	1.0e-32	145.6
input|c8|2612630-2614079|+|ctg1_2587|	NZ_LXCE01000107|c11|116143-117624|+|AQ911_RS14115|PLP-dependent_aminotransferase_family_protein|WP_038724671.1	24.8	484	333	10	16	477	16	490	1.0e-32	145.6
input|c8|2612630-2614079|+|ctg1_2587|	NZ_AMZN01000113|c14|16101-18194|-|C900_RS25400|phenylalanine_4-monooxygenase|WP_009583271.1	28.3	399	248	9	119	480	283	680	1.3e-32	145.2
input|c8|2612630-2614079|+|ctg1_2587|	NZ_ARZH01000330|c28|14593-16074|+|AHE75_RS24700|PLP-dependent_aminotransferase_family_protein|WP_058035256.1	24.6	484	334	10	16	477	16	490	1.3e-32	145.2
input|c8|2612630-2614079|+|ctg1_2587|	NZ_CM003197|c11|796100-797581|+|BBL_RS20795|PLP-dependent_aminotransferase_family_protein|WP_038730157.1	24.6	484	334	10	16	477	16	490	1.3e-32	145.2
input|c8|2612630-2614079|+|ctg1_2587|	NZ_CP009477|c19|1849542-1851023|+|BG16_RS07450|PLP-dependent_aminotransferase_family_protein|WP_038749935.1	24.6	484	334	10	16	477	16	490	1.3e-32	145.2
input|c8|2612630-2614079|+|ctg1_2587|	NZ_CP012201|c3|986398-987882|-|ACZ75_RS04030|PLP-dependent_aminotransferase_family_protein|WP_050407541.1	21.6	477	354	6	12	477	23	490	1.3e-32	145.2
input|c8|2612630-2614079|+|ctg1_2587|	NZ_CP016639|c22|3015963-3017444|+|A7U58_RS30395|PLP-dependent_aminotransferase_family_protein|WP_065793778.1	23.8	483	339	9	16	477	16	490	1.3e-32	145.2
input|c8|2612630-2614079|+|ctg1_2587|	NZ_FNBN01000010|c13|183247-184725|+|BLR32_RS29710|PLP-dependent_aminotransferase_family_protein|WP_089837561.1	24.2	472	340	11	13	472	18	483	1.3e-32	145.2
input|c8|2612630-2614079|+|ctg1_2587|	NZ_JPWR01000079|c13|8911-10392|-|X977_RS15530|PLP-dependent_aminotransferase_family_protein|WP_038749935.1	24.6	484	334	10	16	477	16	490	1.3e-32	145.2
input|c8|2612630-2614079|+|ctg1_2587|	NZ_JQDH01000014|c4|116100-117581|+|X963_RS03615|PLP-dependent_aminotransferase_family_protein|WP_011205562.1	24.6	484	334	10	16	477	16	490	1.3e-32	145.2
input|c8|2612630-2614079|+|ctg1_2587|	NZ_JQDK01000156|c22|9039-10520|-|X961_RS30050|PLP-dependent_aminotransferase_family_protein|WP_038737561.1	24.8	484	333	10	16	477	16	490	1.3e-32	145.2
input|c8|2612630-2614079|+|ctg1_2587|	NZ_JYBH01000037|c11|634838-636319|+|SZ28_RS24765|PLP-dependent_aminotransferase_family_protein|WP_038737561.1	24.8	484	333	10	16	477	16	490	1.3e-32	145.2
input|c8|2612630-2614079|+|ctg1_2587|	NZ_KN150875|c18|2905394-2906875|+|DO70_RS12410|PLP-dependent_aminotransferase_family_protein|WP_038749935.1	24.6	484	334	10	16	477	16	490	1.3e-32	145.2
input|c8|2612630-2614079|+|ctg1_2587|	NZ_KN150936|c20|2242572-2244053|+|DO65_RS27770|PLP-dependent_aminotransferase_family_protein|WP_038749935.1	24.6	484	334	10	16	477	16	490	1.3e-32	145.2
input|c8|2612630-2614079|+|ctg1_2587|	NZ_KN150938|c14|850298-851779|-|DO63_RS21665|PLP-dependent_aminotransferase_family_protein|WP_038746500.1	24.6	484	334	10	16	477	16	490	1.3e-32	145.2
input|c8|2612630-2614079|+|ctg1_2587|	NZ_KN150952|c15|2699198-2700679|+|DO72_RS11475|PLP-dependent_aminotransferase_family_protein|WP_038792536.1	24.6	484	334	10	16	477	16	490	1.3e-32	145.2
input|c8|2612630-2614079|+|ctg1_2587|	NZ_KN150958|c18|2023186-2024667|+|DP43_RS27270|PLP-dependent_aminotransferase_family_protein|WP_038737561.1	24.8	484	333	10	16	477	16	490	1.3e-32	145.2
input|c8|2612630-2614079|+|ctg1_2587|	NZ_KN150974|c2|214710-216191|+|DP49_RS01520|PLP-dependent_aminotransferase_family_protein|WP_011205562.1	24.6	484	334	10	16	477	16	490	1.3e-32	145.2
input|c8|2612630-2614079|+|ctg1_2587|	NZ_KN150983|c9|4179500-4180981|+|DP62_RS18610|PLP-dependent_aminotransferase_family_protein|WP_038737561.1	24.8	484	333	10	16	477	16	490	1.3e-32	145.2
input|c8|2612630-2614079|+|ctg1_2587|	NZ_KN322989|c12|854519-856000|+|X883_RS21535|PLP-dependent_aminotransferase_family_protein|WP_038749935.1	24.6	484	334	10	16	477	16	490	1.3e-32	145.2
input|c8|2612630-2614079|+|ctg1_2587|	NZ_KN322999|c20|3042040-3043521|-|X881_RS30640|PLP-dependent_aminotransferase_family_protein|WP_041194830.1	24.2	483	337	9	16	477	16	490	1.3e-32	145.2
input|c8|2612630-2614079|+|ctg1_2587|	NZ_KN323001|c12|626818-628299|-|X885_RS20185|PLP-dependent_aminotransferase_family_protein|WP_038749935.1	24.6	484	334	10	16	477	16	490	1.3e-32	145.2
input|c8|2612630-2614079|+|ctg1_2587|	NZ_KN323013|c12|838497-839978|+|X879_RS22015|PLP-dependent_aminotransferase_family_protein|WP_038749935.1	24.6	484	334	10	16	477	16	490	1.3e-32	145.2
input|c8|2612630-2614079|+|ctg1_2587|	NZ_KN323026|c14|3095422-3096903|+|X900_RS12685|PLP-dependent_aminotransferase_family_protein|WP_038737561.1	24.8	484	333	10	16	477	16	490	1.3e-32	145.2
input|c8|2612630-2614079|+|ctg1_2587|	NZ_KN323065|c13|4944535-4946016|-|Y597_RS21870|PLP-dependent_aminotransferase_family_protein|WP_038746500.1	24.6	484	334	10	16	477	16	490	1.3e-32	145.2
input|c8|2612630-2614079|+|ctg1_2587|	NZ_LXCC01000135|c17|115656-117137|+|AQ909_RS19200|PLP-dependent_aminotransferase_family_protein|WP_076896952.1	24.6	484	334	10	16	477	16	490	1.3e-32	145.2
input|c8|2612630-2614079|+|ctg1_2587|	NZ_LXJP01000039|c9|31187-32644|-|A7D21_RS23460|PLP-dependent_aminotransferase_family_protein|WP_053255471.1	23.8	470	345	8	13	476	3	465	1.3e-32	145.2
input|c8|2612630-2614079|+|ctg1_2587|	NZ_MSDI01000030|c2|117261-118718|-|BFW91_RS22645|PLP-dependent_aminotransferase_family_protein|WP_053255471.1	23.8	470	345	8	13	476	3	465	1.3e-32	145.2
input|c8|2612630-2614079|+|ctg1_2587|	NZ_BBOM01000016|c4|107090-108322|+|AOM46_RS30940|PLP-dependent_aminotransferase_family_protein|WP_062218173.1	28.3	315	222	4	152	463	70	383	1.7e-32	144.8
input|c8|2612630-2614079|+|ctg1_2587|	NZ_CP007780|c5|1517253-1518734|-|DM40_RS10685|PLP-dependent_aminotransferase_family_protein|WP_040139712.1	26.7	424	294	8	16	428	16	433	1.7e-32	144.8
input|c8|2612630-2614079|+|ctg1_2587|	NZ_CP009272|c10|295145-296626|+|Y603_RS18940|PLP-dependent_aminotransferase_family_protein|WP_043275587.1	24.6	484	334	10	16	477	16	490	1.7e-32	144.8
input|c8|2612630-2614079|+|ctg1_2587|	NZ_CP010310|c1|1668707-1669933|-|RO07_RS07445|PLP-dependent_aminotransferase_family_protein|WP_039409430.1	27.8	363	255	4	118	477	37	395	1.7e-32	144.8
input|c8|2612630-2614079|+|ctg1_2587|	NZ_CSLP01000023|c18|8986-10467|-|AKT31_RS24965|PLP-dependent_aminotransferase_family_protein|WP_050868659.1	24.6	484	334	10	16	477	16	490	1.7e-32	144.8
input|c8|2612630-2614079|+|ctg1_2587|	NZ_FKIF01000007|c3|760358-761815|+|A6745_RS19105|PLP-dependent_aminotransferase_family_protein|WP_066130583.1	23.3	476	353	8	13	480	6	477	1.7e-32	144.8
input|c8|2612630-2614079|+|ctg1_2587|	NZ_FMUA01000017|c2|20070-21458|+|BLO44_RS10150|PLP-dependent_aminotransferase_family_protein|WP_092968960.1	26.4	462	308	13	12	471	15	446	1.7e-32	144.8
input|c8|2612630-2614079|+|ctg1_2587|	NZ_JPWS01000055|c8|115622-117103|+|X979_RS10055|PLP-dependent_aminotransferase_family_protein|WP_038773996.1	24.0	483	338	9	16	477	16	490	1.7e-32	144.8
input|c8|2612630-2614079|+|ctg1_2587|	NZ_JZXP01000034|c3|511072-512553|+|VP95_RS23730|PLP-dependent_aminotransferase_family_protein|WP_045720313.1	23.8	483	339	9	16	477	16	490	1.7e-32	144.8
input|c8|2612630-2614079|+|ctg1_2587|	NZ_KN150939|c1|25471-26952|+|DO66_RS00065|PLP-dependent_aminotransferase_family_protein|WP_038773465.1	24.6	484	334	10	16	477	16	490	1.7e-32	144.8
input|c8|2612630-2614079|+|ctg1_2587|	NZ_KN360701|c8|255699-257180|+|Y039_RS18630|PLP-dependent_aminotransferase_family_protein|WP_038755357.1	24.6	484	334	10	16	477	16	490	1.7e-32	144.8
input|c8|2612630-2614079|+|ctg1_2587|	NZ_LXCG01000052|c7|145562-147043|+|AQ913_RS11445|PLP-dependent_aminotransferase_family_protein|WP_038773996.1	24.0	483	338	9	16	477	16	490	1.7e-32	144.8
input|c8|2612630-2614079|+|ctg1_2587|	NZ_CP009160|c17|2226316-2227797|-|X988_RS09060|PLP-dependent_aminotransferase_family_protein|WP_038734674.1	24.6	484	334	10	16	477	16	490	2.2e-32	144.4
input|c8|2612630-2614079|+|ctg1_2587|	NZ_CP016808|c8|5857763-5859010|+|BBD42_RS25435|PLP-dependent_aminotransferase_family_protein|WP_099520434.1	27.2	383	246	6	21	401	12	363	2.2e-32	144.4
input|c8|2612630-2614079|+|ctg1_2587|	NZ_CTKU01000009|c3|33766-35223|+|AK261_RS09205|PLP-dependent_aminotransferase_family_protein|WP_072100613.1	25.3	384	274	6	10	391	16	388	2.2e-32	144.4
input|c8|2612630-2614079|+|ctg1_2587|	NZ_FNST01000002|c34|9596602-9597858|-|BLV72_RS43495|PLP-dependent_aminotransferase_family_protein|WP_093469383.1	29.6	334	226	7	142	469	72	402	2.2e-32	144.4
input|c8|2612630-2614079|+|ctg1_2587|	NZ_JXSL01000020|c3|125102-126550|-|CCC_RS02995|PLP-dependent_aminotransferase_family_protein|WP_009868403.1	25.6	464	335	9	10	469	11	468	2.2e-32	144.4
input|c8|2612630-2614079|+|ctg1_2587|	NZ_JYBJ01000001|c2|269025-270506|+|SZ30_RS01065|PLP-dependent_aminotransferase_family_protein|WP_044368106.1	24.6	484	334	10	16	477	16	490	2.2e-32	144.4
input|c8|2612630-2614079|+|ctg1_2587|	NZ_KN323050|c6|1022819-1024300|-|Y046_RS04240|PLP-dependent_aminotransferase_family_protein|WP_038726974.1	24.6	484	334	10	16	477	16	490	2.2e-32	144.4
input|c8|2612630-2614079|+|ctg1_2587|	NZ_LCWP01000019|c12|631-2085|-|AA094_RS17645|PLP-dependent_aminotransferase_family_protein|WP_047250013.1	23.0	469	347	6	16	480	25	483	2.2e-32	144.4
input|c8|2612630-2614079|+|ctg1_2587|	NZ_LWVC01000114|c15|116038-117519|+|AQ721_RS17500|PLP-dependent_aminotransferase_family_protein|WP_076887714.1	24.6	484	334	10	16	477	16	490	2.2e-32	144.4
input|c8|2612630-2614079|+|ctg1_2587|	NZ_LWYL01000063|c12|7134-8615|+|AQ808_RS12015|PLP-dependent_aminotransferase_family_protein|WP_038734674.1	24.6	484	334	10	16	477	16	490	2.2e-32	144.4
input|c8|2612630-2614079|+|ctg1_2587|	NZ_MTHD01000002|c3|671941-673389|-|BJN45_RS07815|PLP-dependent_aminotransferase_family_protein|WP_076093692.1	24.6	467	338	7	14	473	8	467	2.2e-32	144.4
input|c8|2612630-2614079|+|ctg1_2587|	NZ_ASXH01000167|c22|159514-161061|+|L943_RS39295|PLP-dependent_aminotransferase_family_protein|WP_081685125.1	26.8	436	303	8	36	467	84	507	2.9e-32	144.1
input|c8|2612630-2614079|+|ctg1_2587|	NZ_AUYC01000073|c9|79122-80561|+|N473_RS22630|PLP-dependent_aminotransferase_family_protein|WP_063369916.1	24.5	478	334	8	9	472	11	475	2.9e-32	144.1
input|c8|2612630-2614079|+|ctg1_2587|	NZ_CP008778|c17|2045297-2046778|-|DP50_RS26460|PLP-dependent_aminotransferase_family_protein|WP_004543625.1	24.6	484	334	10	16	477	16	490	2.9e-32	144.1
input|c8|2612630-2614079|+|ctg1_2587|	NZ_CP008912|c11|835899-837380|-|DR55_RS21085|PLP-dependent_aminotransferase_family_protein|WP_024431069.1	24.8	484	333	10	16	477	16	490	2.9e-32	144.1
input|c8|2612630-2614079|+|ctg1_2587|	NZ_CP009484|c18|1838613-1840094|+|BG17_RS07495|PLP-dependent_aminotransferase_family_protein|WP_038799858.1	24.4	484	335	10	16	477	16	490	2.9e-32	144.1
input|c8|2612630-2614079|+|ctg1_2587|	NZ_CP009550|c16|1632703-1634184|+|BG24_RS06560|PLP-dependent_aminotransferase_family_protein|WP_028358777.1	24.6	484	334	10	16	477	16	490	2.9e-32	144.1
input|c8|2612630-2614079|+|ctg1_2587|	NZ_CP018392|c18|1702728-1704209|+|BOC47_RS30285|PLP-dependent_aminotransferase_family_protein|WP_028201493.1	24.6	484	334	10	16	477	16	490	2.9e-32	144.1
input|c8|2612630-2614079|+|ctg1_2587|	NZ_FNET01000002|c5|59262-60764|+|BLR21_RS05285|PLP-dependent_aminotransferase_family_protein|WP_090004578.1	23.6	458	321	9	12	458	27	466	2.9e-32	144.1
input|c8|2612630-2614079|+|ctg1_2587|	NZ_JQDN01000025|c3|8939-10420|-|X945_RS04735|PLP-dependent_aminotransferase_family_protein|WP_038756587.1	24.6	484	334	10	16	477	16	490	2.9e-32	144.1
input|c8|2612630-2614079|+|ctg1_2587|	NZ_JQDP01000014|c1|116111-117592|+|X989_RS03585|PLP-dependent_aminotransferase_family_protein|WP_043276805.1	24.6	484	334	10	16	477	16	490	2.9e-32	144.1
input|c8|2612630-2614079|+|ctg1_2587|	NZ_JQGZ01000136|c25|116143-117624|+|X990_RS30460|PLP-dependent_aminotransferase_family_protein|WP_038767154.1	24.6	484	334	10	16	477	16	490	2.9e-32	144.1
input|c8|2612630-2614079|+|ctg1_2587|	NZ_JQHU01000181|c25|115667-117148|+|Y026_RS30795|PLP-dependent_aminotransferase_family_protein|WP_043294805.1	24.6	484	334	10	16	477	16	490	2.9e-32	144.1
input|c8|2612630-2614079|+|ctg1_2587|	NZ_JZJL01000061|c11|569-2023|-|VL52_RS20515|PLP-dependent_aminotransferase_family_protein|WP_046158791.1	23.8	474	337	7	16	480	25	483	2.9e-32	144.1
input|c8|2612630-2614079|+|ctg1_2587|	NZ_KN150941|c4|607161-608642|-|DP56_RS02440|PLP-dependent_aminotransferase_family_protein|WP_028201493.1	24.6	484	334	10	16	477	16	490	2.9e-32	144.1
input|c8|2612630-2614079|+|ctg1_2587|	NZ_KN322990|c9|2467261-2468742|-|Y038_RS10510|PLP-dependent_aminotransferase_family_protein|WP_028201493.1	24.6	484	334	10	16	477	16	490	2.9e-32	144.1
input|c8|2612630-2614079|+|ctg1_2587|	NZ_KN322997|c12|221968-223449|-|X888_RS19590|PLP-dependent_aminotransferase_family_protein|WP_038781334.1	24.6	484	334	10	16	477	16	490	2.9e-32	144.1
input|c8|2612630-2614079|+|ctg1_2587|	NZ_KN323007|c21|2645741-2647222|+|X894_RS28995|PLP-dependent_aminotransferase_family_protein|WP_038767154.1	24.6	484	334	10	16	477	16	490	2.9e-32	144.1
input|c8|2612630-2614079|+|ctg1_2587|	NZ_KN323021|c10|672096-673577|-|X890_RS20770|PLP-dependent_aminotransferase_family_protein|WP_041197303.1	24.6	484	334	10	16	477	16	490	2.9e-32	144.1
input|c8|2612630-2614079|+|ctg1_2587|	NZ_KN323036|c19|848665-850146|+|X887_RS22105|PLP-dependent_aminotransferase_family_protein|WP_028358777.1	24.6	484	334	10	16	477	16	490	2.9e-32	144.1
input|c8|2612630-2614079|+|ctg1_2587|	NZ_KN323064|c20|2627491-2628972|+|Y602_RS29715|PLP-dependent_aminotransferase_family_protein|WP_028201493.1	24.6	484	334	10	16	477	16	490	2.9e-32	144.1
input|c8|2612630-2614079|+|ctg1_2587|	NZ_KN323131|c11|952260-953741|+|Y598_RS21700|PLP-dependent_aminotransferase_family_protein|WP_041195490.1	24.6	484	334	10	16	477	16	490	2.9e-32	144.1
input|c8|2612630-2614079|+|ctg1_2587|	NZ_LXAG01000138|c22|212852-214333|+|AQ858_RS29110|PLP-dependent_aminotransferase_family_protein|WP_076892186.1	23.8	483	339	9	16	477	16	490	2.9e-32	144.1
input|c8|2612630-2614079|+|ctg1_2587|	NZ_AHJB01000253|c20|68024-69505|+|BP1258A_RS20215|PLP-dependent_aminotransferase_family_protein|WP_004554996.1	23.8	483	339	9	16	477	16	490	3.8e-32	143.7
input|c8|2612630-2614079|+|ctg1_2587|	NZ_FMZU01000004|c5|292651-294183|-|BLS74_RS07310|PLP-dependent_aminotransferase_family_protein|WP_093104107.1	23.9	476	347	8	12	477	5	475	3.8e-32	143.7
input|c8|2612630-2614079|+|ctg1_2587|	NZ_JQDJ01000014|c2|8940-10421|-|X949_RS03930|PLP-dependent_aminotransferase_family_protein|WP_043311993.1	24.4	484	335	9	16	477	16	490	3.8e-32	143.7
input|c8|2612630-2614079|+|ctg1_2587|	NZ_LXAD01000064|c15|8819-10300|-|AQ855_RS11140|PLP-dependent_aminotransferase_family_protein|WP_043291067.1	24.6	484	334	10	16	477	16	490	3.8e-32	143.7
input|c8|2612630-2614079|+|ctg1_2587|	NZ_LXAW01000020|c4|116059-117540|+|AQ876_RS05450|PLP-dependent_aminotransferase_family_protein|WP_043291067.1	24.6	484	334	10	16	477	16	490	3.8e-32	143.7
input|c8|2612630-2614079|+|ctg1_2587|	NZ_CP004043|c15|1427941-1429422|+|BBN_RS23785|PLP-dependent_aminotransferase_family_protein|WP_004558057.1	24.4	484	335	10	16	477	16	490	5.0e-32	143.3
input|c8|2612630-2614079|+|ctg1_2587|	NZ_CP017707|c8|3645804-3647258|-|BKX93_RS17005|PLP-dependent_aminotransferase_family_protein|WP_070980685.1	23.9	473	338	7	16	480	25	483	5.0e-32	143.3
input|c8|2612630-2614079|+|ctg1_2587|	NZ_CP025265|c16|1475481-1476962|+|CXQ84_RS28450|PLP-dependent_aminotransferase_family_protein|WP_004558057.1	24.4	484	335	10	16	477	16	490	5.0e-32	143.3
input|c8|2612630-2614079|+|ctg1_2587|	NZ_JQDE01000025|c6|115716-117197|+|X942_RS04520|PLP-dependent_aminotransferase_family_protein|WP_004558057.1	24.4	484	335	10	16	477	16	490	5.0e-32	143.3
input|c8|2612630-2614079|+|ctg1_2587|	NZ_JQDF01000036|c4|116055-117530|+|X947_RS06185|PLP-dependent_aminotransferase_family_protein|WP_038776572.1	23.7	481	340	8	16	477	16	488	5.0e-32	143.3
input|c8|2612630-2614079|+|ctg1_2587|	NZ_KB976872|c8|903976-904881|+|KOW_RS11980|PLP-dependent_aminotransferase_family_protein|WP_080118970.1	28.1	299	203	6	188	480	7	299	5.0e-32	143.3
input|c8|2612630-2614079|+|ctg1_2587|	NZ_KN323076|c13|2985979-2987460|+|Y030_RS12890|PLP-dependent_aminotransferase_family_protein|WP_042970481.1	24.6	484	334	10	16	477	16	490	5.0e-32	143.3
input|c8|2612630-2614079|+|ctg1_2587|	NZ_KN639173|c3|2230996-2232498|-|AW34_RS10450|PLP-dependent_aminotransferase_family_protein|WP_038980140.1	27.1	387	266	8	12	388	21	401	5.0e-32	143.3
input|c8|2612630-2614079|+|ctg1_2587|	NZ_LXCT01000124|c22|116055-117530|+|AQ926_RS21290|PLP-dependent_aminotransferase_family_protein|WP_038776572.1	23.7	481	340	8	16	477	16	488	5.0e-32	143.3
input|c8|2612630-2614079|+|ctg1_2587|	NZ_LNYR01000046|c10|40422-41645|-|Lqua_RS15230|PLP-dependent_aminotransferase_family_protein|WP_083501366.1	28.3	367	250	9	118	478	26	385	6.5e-32	142.9
input|c8|2612630-2614079|+|ctg1_2587|	NZ_CP004002|c18|1795875-1797356|+|BBJ_RS25200|PLP-dependent_aminotransferase_family_protein|WP_041221026.1	24.6	484	334	10	16	477	16	490	8.5e-32	142.5
input|c8|2612630-2614079|+|ctg1_2587|	NZ_CP009156|c22|2809629-2811110|-|X994_RS13190|PLP-dependent_aminotransferase_family_protein|WP_043299266.1	24.6	484	334	10	16	477	16	490	8.5e-32	142.5
input|c8|2612630-2614079|+|ctg1_2587|	NZ_CP011112|c1|273700-275097|-|VV02_RS01335|PLP-dependent_aminotransferase_family_protein|WP_052589371.1	25.0	492	316	13	1	476	9	463	8.5e-32	142.5
input|c8|2612630-2614079|+|ctg1_2587|	NZ_CP025429|c14|4165343-4166797|+|CXB49_RS18365|PLP-dependent_aminotransferase_family_protein|WP_101709723.1	23.7	473	339	7	16	480	25	483	8.5e-32	142.5
input|c8|2612630-2614079|+|ctg1_2587|	NZ_CP013348|c9|2434405-2435910|-|ATN79_RS27060|PLP-dependent_aminotransferase_family_protein|WP_062917080.1	24.9	473	313	12	16	465	26	479	1.1e-31	142.1
input|c8|2612630-2614079|+|ctg1_2587|	NZ_CP020043|c22|55523-56824|+|B4U46_RS34620|PLP-dependent_aminotransferase_family_protein|WP_079432225.1	24.4	361	264	3	126	479	51	409	1.1e-31	142.1
input|c8|2612630-2614079|+|ctg1_2587|	NZ_JQGX01000036|c4|115629-117110|+|Y024_RS04690|PLP-dependent_aminotransferase_family_protein|WP_043303187.1	24.6	484	334	10	16	477	16	490	1.1e-31	142.1
input|c8|2612630-2614079|+|ctg1_2587|	NZ_KN322993|c17|2017056-2018537|-|Y037_RS26850|PLP-dependent_aminotransferase_family_protein|WP_038790993.1	24.6	484	334	10	16	477	16	490	1.1e-31	142.1
input|c8|2612630-2614079|+|ctg1_2587|	NZ_CP026102|c9|2285651-2287156|-|C2L66_RS26850|PLP-dependent_aminotransferase_family_protein|WP_060605370.1	24.9	473	313	12	16	465	26	479	1.4e-31	141.7
input|c8|2612630-2614079|+|ctg1_2587|	NZ_LZHZ01000023|c7|71556-72944|-|A5724_RS09855|PLP-dependent_aminotransferase_family_protein|WP_067800118.1	25.2	465	313	10	12	472	24	457	1.4e-31	141.7
input|c8|2612630-2614079|+|ctg1_2587|	NZ_CP009941|c3|2922918-2924364|-|NT98_RS16405|GntR_family_transcriptional_regulator|NT98_RS16405	97.3	74	2	0	1	74	1	74	1.9e-31	141.4
input|c8|2612630-2614079|+|ctg1_2587|	NZ_FNGY01000004|c6|571877-573958|-|BLQ87_RS14400|hypothetical_protein|WP_074607849.1	28.1	402	245	11	119	480	282	679	2.5e-31	141.0
input|c8|2612630-2614079|+|ctg1_2587|	NZ_MRST01000027|c2|7529-8701|+|BUE92_RS23095|PLP-dependent_aminotransferase_family_protein|WP_073526491.1	26.5	328	237	4	154	478	55	381	2.5e-31	141.0
input|c8|2612630-2614079|+|ctg1_2587|	NC_021658|c4|854031-855596|+|SCE1572_RS03200|PLP-dependent_aminotransferase_family_protein|WP_020732641.1	23.8	492	333	7	12	477	46	521	3.2e-31	140.6
input|c8|2612630-2614079|+|ctg1_2587|	NZ_CP012747|c12|2816176-2817675|+|K788_RS28070|PLP-dependent_aminotransferase_family_protein|WP_035997327.1	24.7	473	314	13	16	465	26	479	3.2e-31	140.6
input|c8|2612630-2614079|+|ctg1_2587|	NZ_JOCQ01000061|c36|43544-45031|+|IH45_RS0127570|PLP-dependent_aminotransferase_family_protein|WP_030674046.1	26.8	444	286	9	11	446	36	448	3.2e-31	140.6
input|c8|2612630-2614079|+|ctg1_2587|	NZ_LWEH01000001|c1|44727-46154|+|A3712_RS00215|PLP-dependent_aminotransferase_family_protein|WP_063521764.1	24.2	463	324	10	14	464	10	457	3.2e-31	140.6
input|c8|2612630-2614079|+|ctg1_2587|	NZ_LYVO01000020|c3|39531-41066|-|B0W80_RS12065|PLP-dependent_aminotransferase_family_protein|WP_083745333.1	23.7	476	354	6	12	480	13	486	3.2e-31	140.6
input|c8|2612630-2614079|+|ctg1_2587|	NZ_AUXZ01000082|c11|72233-73669|-|N476_RS15675|PLP-dependent_aminotransferase_family_protein|WP_063362681.1	24.8	472	340	8	9	472	10	474	4.2e-31	140.2
input|c8|2612630-2614079|+|ctg1_2587|	NZ_CP025394|c31|6709079-6710560|+|CFP65_RS28875|PLP-dependent_aminotransferase_family_protein|WP_104818932.1	24.6	475	318	11	16	479	20	465	4.2e-31	140.2
input|c8|2612630-2614079|+|ctg1_2587|	NZ_FNKR01000003|c1|264007-265419|+|BLQ94_RS02255|PLP-dependent_aminotransferase_family_protein|WP_076963737.1	25.9	464	309	10	12	464	14	453	4.2e-31	140.2
input|c8|2612630-2614079|+|ctg1_2587|	NZ_JTGE01000149|c2|515-1960|-|QR66_RS18630|PLP-dependent_aminotransferase_family_protein|WP_043629902.1	23.6	475	335	7	16	480	25	481	4.2e-31	140.2
input|c8|2612630-2614079|+|ctg1_2587|	NZ_MKCR01000028|c4|69567-71015|+|BI343_RS13525|PLP-dependent_aminotransferase_family_protein|WP_071110076.1	23.6	475	336	7	16	480	25	482	4.2e-31	140.2
input|c8|2612630-2614079|+|ctg1_2587|	NZ_JJOE01000029|c4|109281-110684|+|DT89_RS11680|PLP-dependent_aminotransferase_family_protein|WP_057959288.1	25.4	464	311	8	12	464	14	453	5.5e-31	139.8
input|c8|2612630-2614079|+|ctg1_2587|	NZ_FORE01000014|c7|170482-171606|-|BMZ79_RS25000|PLP-dependent_aminotransferase_family_protein|WP_090645492.1	29.8	332	224	7	156	480	45	374	7.2e-31	139.4
input|c8|2612630-2614079|+|ctg1_2587|	NZ_CP026108|c13|780642-782099|-|C2L64_RS47890|PLP-dependent_aminotransferase_family_protein|WP_086908902.1	25.1	483	329	10	12	480	13	476	9.4e-31	139.0
input|c8|2612630-2614079|+|ctg1_2587|	NZ_JXRA01000033|c8|2975-4444|+|TH53_RS08705|PLP-dependent_aminotransferase_family_protein|WP_041880784.1	23.2	478	338	8	13	472	18	484	1.2e-30	138.7
input|c8|2612630-2614079|+|ctg1_2587|	NZ_KI866522|c1|106562-108080|+|MPTA5024_RS00490|GntR_family_transcriptional_regulator|MPTA5024_RS00490	25.4	441	296	8	11	447	21	432	1.2e-30	138.7
input|c8|2612630-2614079|+|ctg1_2587|	NZ_CP014951|c13|3682763-3684211|+|A3N96_RS18720|PLP-dependent_aminotransferase_family_protein|WP_062869468.1	24.4	467	317	10	12	472	26	462	1.6e-30	138.3
input|c8|2612630-2614079|+|ctg1_2587|	NZ_FMXD01000002|c6|545502-546956|+|BLS37_RS10210|PLP-dependent_aminotransferase_family_protein|WP_092797561.1	25.9	409	288	7	12	417	23	419	1.6e-30	138.3
input|c8|2612630-2614079|+|ctg1_2587|	NZ_FOWM01000013|c5|139391-140878|-|BM115_RS23210|PLP-dependent_aminotransferase_family_protein|WP_092299862.1	22.8	479	350	7	10	476	18	488	1.6e-30	138.3
input|c8|2612630-2614079|+|ctg1_2587|	NZ_JWIH01000024|c15|382936-384393|+|QT15_RS19775|PLP-dependent_aminotransferase_family_protein|WP_039496650.1	25.1	462	330	10	16	469	17	470	1.6e-30	138.3
input|c8|2612630-2614079|+|ctg1_2587|	NZ_CM001762|c6|2609856-2611055|-|D806_RS12395|PLP-dependent_aminotransferase_family_protein|WP_003893854.1	28.3	321	226	3	153	469	67	387	2.1e-30	137.9
input|c8|2612630-2614079|+|ctg1_2587|	NZ_JQOG01000002|c3|140930-142402|+|KS43_RS05565|PLP-dependent_aminotransferase_family_protein|WP_039490607.1	24.0	466	342	7	16	477	25	482	2.1e-30	137.9
input|c8|2612630-2614079|+|ctg1_2587|	NZ_JQOF01000048|c7|9107-10579|+|KU75_RS23375|PLP-dependent_aminotransferase_family_protein|WP_044209320.1	24.0	466	342	7	16	477	25	482	2.7e-30	137.5
input|c8|2612630-2614079|+|ctg1_2587|	NZ_KL571086|c24|53356-54816|+|HY87_RS0124140|PLP-dependent_aminotransferase_family_protein|WP_030021576.1	26.0	453	303	9	11	458	27	452	2.7e-30	137.5
input|c8|2612630-2614079|+|ctg1_2587|	NZ_LQNP01000055|c14|7169-8623|+|AWB61_RS18240|PLP-dependent_aminotransferase_family_protein|WP_043579846.1	22.4	469	350	6	16	480	25	483	2.7e-30	137.5
input|c8|2612630-2614079|+|ctg1_2587|	NZ_LWKZ01000023|c18|463813-465255|+|A6A06_RS20600|PLP-dependent_aminotransferase_family_protein|WP_073762749.1	26.1	448	304	10	12	457	21	443	3.6e-30	137.1
input|c8|2612630-2614079|+|ctg1_2587|	NZ_BBVA01000002|c1|147950-149401|+|A4R25_RS00710|PLP-dependent_aminotransferase_family_protein|WP_064445245.1	25.7	459	313	9	12	469	27	458	4.7e-30	136.7
input|c8|2612630-2614079|+|ctg1_2587|	NZ_FLRH01000003|c4|2336272-2337723|+|GA0070622_RS11610|PLP-dependent_aminotransferase_family_protein|WP_091573310.1	25.7	459	313	9	12	469	27	458	4.7e-30	136.7
input|c8|2612630-2614079|+|ctg1_2587|	NZ_LCWO01000043|c12|548-2002|-|AB658_RS21250|PLP-dependent_aminotransferase_family_protein|WP_047244595.1	22.4	469	350	6	16	480	25	483	4.7e-30	136.7
input|c8|2612630-2614079|+|ctg1_2587|	NZ_LCWQ01000016|c10|715-2169|-|AB659_RS15585|PLP-dependent_aminotransferase_family_protein|WP_047258348.1	22.4	469	350	6	16	480	25	483	4.7e-30	136.7
input|c8|2612630-2614079|+|ctg1_2587|	NZ_LYXF01000035|c16|417968-419419|+|A8711_RS19875|transcriptional_regulator_PtsJ|WP_064445245.1	25.7	459	313	9	12	469	27	458	4.7e-30	136.7
input|c8|2612630-2614079|+|ctg1_2587|	NZ_CP006003|c26|6231596-6232798|-|MFUL124B02_RS24195|PLP-dependent_aminotransferase_family_protein|WP_052771100.1	26.5	362	249	9	126	477	44	398	6.1e-30	136.3
input|c8|2612630-2614079|+|ctg1_2587|	NZ_JPWS01000073|c20|168183-169643|-|X979_RS27545|PLP-dependent_aminotransferase_family_protein|WP_004546978.1	24.1	473	332	8	16	477	24	480	6.1e-30	136.3
input|c8|2612630-2614079|+|ctg1_2587|	NZ_KQ058719|c11|23162-24619|-|LQ51_RS07090|PLP-dependent_aminotransferase_family_protein|WP_046563872.1	26.6	455	295	10	12	458	27	450	6.1e-30	136.3
input|c8|2612630-2614079|+|ctg1_2587|	NC_013595|c15|6528889-6530349|-|SROS_RS28715|PLP-dependent_aminotransferase_family_protein|WP_012892426.1	26.0	450	306	8	11	459	30	453	7.9e-30	136.0
input|c8|2612630-2614079|+|ctg1_2587|	NZ_FPBM01000005|c2|23790-25265|+|BM408_RS12035|PLP-dependent_aminotransferase_family_protein|WP_092130118.1	26.4	440	305	9	4	435	15	443	7.9e-30	136.0
input|c8|2612630-2614079|+|ctg1_2587|	NZ_LWLS01000046|c2|106193-107650|-|A6A27_RS07860|PLP-dependent_aminotransferase_family_protein|WP_073833874.1	26.6	455	295	11	12	458	27	450	7.9e-30	136.0
input|c8|2612630-2614079|+|ctg1_2587|	NZ_LXRF01000021|c3|79382-80782|-|A6779_RS19145|PLP-dependent_aminotransferase_family_protein|WP_069185301.1	25.9	452	324	6	10	458	4	447	7.9e-30	136.0
input|c8|2612630-2614079|+|ctg1_2587|	NZ_BBYJ01000009|c3|12546-13973|+|AWQ71_RS12265|PLP-dependent_aminotransferase_family_protein|WP_067131650.1	26.6	451	302	8	11	459	21	444	1.0e-29	135.6
input|c8|2612630-2614079|+|ctg1_2587|	NZ_CDSB01000001|c7|3288508-3289974|+|AQR21_RS14450|PLP-dependent_aminotransferase_family_protein|WP_042591320.1	24.4	464	332	9	21	477	32	483	1.0e-29	135.6
input|c8|2612630-2614079|+|ctg1_2587|	NZ_FMHY01000002|c19|5264136-5265590|-|GA0070604_RS22630|PLP-dependent_aminotransferase_family_protein|WP_091122101.1	26.8	455	294	10	12	458	27	450	1.0e-29	135.6
input|c8|2612630-2614079|+|ctg1_2587|	NZ_FTNI01000016|c10|199417-200895|-|BXA11_RS22835|PLP-dependent_aminotransferase_family_protein|WP_083744497.1	25.6	464	310	9	12	469	41	475	1.0e-29	135.6
input|c8|2612630-2614079|+|ctg1_2587|	NZ_KL571056|c3|98658-100148|-|HY87_RS0107775|PLP-dependent_aminotransferase_family_protein|WP_050502140.1	26.4	451	299	12	12	457	21	443	1.0e-29	135.6
input|c8|2612630-2614079|+|ctg1_2587|	NZ_BAYA01000027|c6|68191-69594|-|BBA01S_RS30140|PLP-dependent_aminotransferase_family_protein|WP_027819698.1	23.2	453	325	6	12	462	12	443	1.4e-29	135.2
input|c8|2612630-2614079|+|ctg1_2587|	NZ_CP024052|c11|6130268-6131719|+|CO540_RS28535|PLP-dependent_aminotransferase_family_protein|WP_099164309.1	25.5	459	314	9	12	469	27	458	1.4e-29	135.2
input|c8|2612630-2614079|+|ctg1_2587|	NZ_FOIB01000003|c22|264469-265671|+|BMY20_RS13755|PLP-dependent_aminotransferase_family_protein|WP_074952010.1	26.5	362	249	9	126	477	44	398	1.4e-29	135.2
input|c8|2612630-2614079|+|ctg1_2587|	NZ_AONQ01000001|c1|53846-55291|+|H261_RS00235|PLP-dependent_aminotransferase_family_protein|WP_008613002.1	24.9	477	332	11	12	476	15	477	1.8e-29	134.8
input|c8|2612630-2614079|+|ctg1_2587|	NZ_CP025394|c29|6398558-6399967|+|CFP65_RS27505|PLP-dependent_aminotransferase_family_protein|WP_104818707.1	24.5	470	323	8	12	476	23	465	1.8e-29	134.8
input|c8|2612630-2614079|+|ctg1_2587|	NZ_LOZU01000099|c21|59829-61334|-|WJ63_RS30060|PLP-dependent_aminotransferase_family_protein|WP_059973175.1	24.2	472	341	9	16	476	26	491	1.8e-29	134.8
input|c8|2612630-2614079|+|ctg1_2587|	NZ_LT594324|c15|3605692-3607149|-|GA0070621_RS15235|PLP-dependent_aminotransferase_family_protein|WP_091196064.1	26.4	455	296	10	12	458	27	450	1.8e-29	134.8
input|c8|2612630-2614079|+|ctg1_2587|	NC_021282|c13|3367347-3368795|+|MASS_RS16950|PLP-dependent_aminotransferase_family_protein|WP_016343025.1	24.2	467	318	10	12	472	26	462	2.3e-29	134.4
input|c8|2612630-2614079|+|ctg1_2587|	NZ_ALWI01000026|c9|60113-61618|-|B392_RS0113360|PLP-dependent_aminotransferase_family_protein|WP_017331262.1	24.2	472	341	9	16	476	26	491	2.3e-29	134.4
input|c8|2612630-2614079|+|ctg1_2587|	NZ_CP014952|c15|3326578-3328026|+|A3N97_RS16345|PLP-dependent_aminotransferase_family_protein|WP_062880043.1	24.2	467	318	10	12	472	26	462	2.3e-29	134.4
input|c8|2612630-2614079|+|ctg1_2587|	NZ_CSVW01000001|c1|383363-384811|-|AKZ27_RS01970|PLP-dependent_aminotransferase_family_protein|WP_016343025.1	24.2	467	318	10	12	472	26	462	2.3e-29	134.4
input|c8|2612630-2614079|+|ctg1_2587|	NZ_FMDM01000003|c17|398432-399883|+|GA0070213_RS07820|PLP-dependent_aminotransferase_family_protein|WP_091059709.1	25.5	459	314	9	12	469	27	458	2.3e-29	134.4
input|c8|2612630-2614079|+|ctg1_2587|	NZ_JQLN01000007|c29|495292-496713|-|BS80_RS32615|PLP-dependent_aminotransferase_family_protein|WP_035804907.1	24.3	456	312	7	12	462	22	449	2.3e-29	134.4
input|c8|2612630-2614079|+|ctg1_2587|	NZ_CP026881|c9|6106766-6108214|-|C5F71_RS27950|DNA-binding_protein|WP_104912543.1	24.8	464	314	9	12	464	14	453	3.0e-29	134.0
input|c8|2612630-2614079|+|ctg1_2587|	NZ_JOEU01000005|c6|219279-220730|+|IH31_RS0107425|PLP-dependent_aminotransferase_family_protein|WP_030500274.1	25.5	459	314	9	12	469	27	458	3.9e-29	133.7
input|c8|2612630-2614079|+|ctg1_2587|	NZ_BBYK01000041|c2|110183-111610|+|AWQ68_RS07880|PLP-dependent_aminotransferase_family_protein|WP_066936992.1	27.2	452	298	11	11	459	21	444	5.2e-29	133.3
input|c8|2612630-2614079|+|ctg1_2587|	NZ_CP016192|c13|3483045-3484493|+|BAB78_RS17260|PLP-dependent_aminotransferase_family_protein|WP_005111789.1	24.2	467	318	10	12	472	26	462	5.2e-29	133.3
input|c8|2612630-2614079|+|ctg1_2587|	NZ_LIVU01000009|c19|103299-104750|-|AMK25_RS25810|PLP-dependent_aminotransferase_family_protein|WP_073830979.1	25.5	459	314	9	12	469	27	458	5.2e-29	133.3
input|c8|2612630-2614079|+|ctg1_2587|	NZ_LT607409|c5|3146910-3148367|+|GA0070612_RS14925|PLP-dependent_aminotransferase_family_protein|WP_088988443.1	26.6	458	291	9	12	458	27	450	5.2e-29	133.3
input|c8|2612630-2614079|+|ctg1_2587|	NZ_MAFC01000003|c2|153681-155129|+|B4389_RS03210|PLP-dependent_aminotransferase_family_protein|WP_078296055.1	24.6	467	316	9	12	472	26	462	5.2e-29	133.3
input|c8|2612630-2614079|+|ctg1_2587|	NZ_AP014547|c13|3394747-3396195|+|MMASJCM_RS16775|PLP-dependent_aminotransferase_family_protein|WP_005102672.1	24.0	467	319	10	12	472	26	462	6.7e-29	132.9
input|c8|2612630-2614079|+|ctg1_2587|	NZ_CP009447|c4|1468213-1469661|-|LH56_RS07110|PLP-dependent_aminotransferase_family_protein|WP_005102672.1	24.0	467	319	10	12	472	26	462	6.7e-29	132.9
input|c8|2612630-2614079|+|ctg1_2587|	NZ_CP014950|c14|3253779-3255227|+|A3N95_RS16025|PLP-dependent_aminotransferase_family_protein|WP_005102672.1	24.0	467	319	10	12	472	26	462	6.7e-29	132.9
input|c8|2612630-2614079|+|ctg1_2587|	NZ_CP014959|c14|3413271-3414719|+|A3O04_RS16830|PLP-dependent_aminotransferase_family_protein|WP_005102672.1	24.0	467	319	10	12	472	26	462	6.7e-29	132.9
input|c8|2612630-2614079|+|ctg1_2587|	NZ_CP016188|c15|3368786-3370234|+|BAB74_RS16545|PLP-dependent_aminotransferase_family_protein|WP_005102672.1	24.0	467	319	10	12	472	26	462	6.7e-29	132.9
input|c8|2612630-2614079|+|ctg1_2587|	NZ_CP016193|c13|3758253-3759701|+|BAB79_RS19040|PLP-dependent_aminotransferase_family_protein|WP_005102672.1	24.0	467	319	10	12	472	26	462	6.7e-29	132.9
input|c8|2612630-2614079|+|ctg1_2587|	NZ_CP016440|c3|2467647-2469110|+|BBN53_RS11290|PLP-dependent_aminotransferase_family_protein|WP_043209274.1	24.8	431	313	7	12	439	20	442	6.7e-29	132.9
input|c8|2612630-2614079|+|ctg1_2587|	NZ_CP022961|c16|4726136-4727593|-|CIK06_RS20215|PLP-dependent_aminotransferase_family_protein|WP_095566145.1	26.1	479	313	10	11	479	26	473	6.7e-29	132.9
input|c8|2612630-2614079|+|ctg1_2587|	NZ_CSXF01000001|c1|54796-56244|-|AKZ98_RS00325|PLP-dependent_aminotransferase_family_protein|WP_005102672.1	24.0	467	319	10	12	472	26	462	6.7e-29	132.9
input|c8|2612630-2614079|+|ctg1_2587|	NZ_CSXV01000003|c10|728195-729643|+|AK055_RS15130|PLP-dependent_aminotransferase_family_protein|WP_005102672.1	24.0	467	319	10	12	472	26	462	6.7e-29	132.9
input|c8|2612630-2614079|+|ctg1_2587|	NZ_FSBI01000003|c15|594938-596386|-|BUT70_RS11985|PLP-dependent_aminotransferase_family_protein|WP_005102672.1	24.0	467	319	10	12	472	26	462	6.7e-29	132.9
input|c8|2612630-2614079|+|ctg1_2587|	NZ_FSBO01000001|c2|665348-666796|-|BUS10_RS03450|PLP-dependent_aminotransferase_family_protein|WP_005102672.1	24.0	467	319	10	12	472	26	462	6.7e-29	132.9
input|c8|2612630-2614079|+|ctg1_2587|	NZ_FSCP01000001|c8|974394-975842|+|BUW39_RS05035|PLP-dependent_aminotransferase_family_protein|WP_074357400.1	24.0	467	319	10	12	472	26	462	6.7e-29	132.9
input|c8|2612630-2614079|+|ctg1_2587|	NZ_FSES01000005|c8|152159-153607|-|BUV71_RS12685|PLP-dependent_aminotransferase_family_protein|WP_005102672.1	24.0	467	319	10	12	472	26	462	6.7e-29	132.9
input|c8|2612630-2614079|+|ctg1_2587|	NZ_FSNZ01000001|c3|218958-220406|+|BUV05_RS01095|PLP-dependent_aminotransferase_family_protein|WP_005102672.1	24.0	467	319	10	12	472	26	462	6.7e-29	132.9
input|c8|2612630-2614079|+|ctg1_2587|	NZ_FSOE01000001|c17|895201-896649|+|BUU84_RS04590|PLP-dependent_aminotransferase_family_protein|WP_005102672.1	24.0	467	319	10	12	472	26	462	6.7e-29	132.9
input|c8|2612630-2614079|+|ctg1_2587|	NZ_JHVQ01000016|c5|1297-2766|+|N535_RS34485|PLP-dependent_aminotransferase_family_protein|WP_038119832.1	23.6	475	342	10	12	473	5	471	6.7e-29	132.9
input|c8|2612630-2614079|+|ctg1_2587|	NZ_JPMW01000001|c14|4888411-4889820|-|EV45_RS21990|PLP-dependent_aminotransferase_family_protein|WP_068928887.1	25.2	456	303	8	11	459	12	436	6.7e-29	132.9
input|c8|2612630-2614079|+|ctg1_2587|	NZ_KL591003|c1|93435-94901|+|IH00_RS0107170|PLP-dependent_aminotransferase_family_protein|WP_031070798.1	25.6	446	308	7	12	457	24	445	6.7e-29	132.9
input|c8|2612630-2614079|+|ctg1_2587|	NZ_LHZT01000132|c6|441072-442478|+|AD947_RS16735|PLP-dependent_aminotransferase_family_protein|WP_061489308.1	22.1	453	332	6	16	465	23	457	6.7e-29	132.9
input|c8|2612630-2614079|+|ctg1_2587|	NZ_AJLY02000053|c7|57155-58603|+|UUG_RS21065|PLP-dependent_aminotransferase_family_protein|WP_042789670.1	24.0	467	319	10	12	472	26	462	8.8e-29	132.5
input|c8|2612630-2614079|+|ctg1_2587|	NZ_AJLZ01000007|c11|78961-80409|-|UUM_RS0113110|PLP-dependent_aminotransferase_family_protein|WP_016891242.1	23.8	467	320	10	12	472	26	462	8.8e-29	132.5
input|c8|2612630-2614079|+|ctg1_2587|	NZ_AJSE01000010|c16|104059-105507|-|UUK_RS0123540|PLP-dependent_aminotransferase_family_protein|WP_016891242.1	23.8	467	320	10	12	472	26	462	8.8e-29	132.5
input|c8|2612630-2614079|+|ctg1_2587|	NZ_FMIB01000002|c13|6190249-6191706|+|GA0070603_RS28895|PLP-dependent_aminotransferase_family_protein|WP_091320438.1	25.9	455	298	10	12	458	27	450	8.8e-29	132.5
input|c8|2612630-2614079|+|ctg1_2587|	NZ_FSCU01000002|c8|1348002-1349450|+|BUT10_RS13900|PLP-dependent_aminotransferase_family_protein|WP_016891242.1	23.8	467	320	10	12	472	26	462	8.8e-29	132.5
input|c8|2612630-2614079|+|ctg1_2587|	NZ_FSFN01000006|c17|68650-70098|-|BUU43_RS19080|PLP-dependent_aminotransferase_family_protein|WP_074330635.1	23.8	467	320	10	12	472	26	462	8.8e-29	132.5
input|c8|2612630-2614079|+|ctg1_2587|	NZ_AJGF01000005|c5|730366-731814|-|OUW_RS16550|PLP-dependent_aminotransferase_family_protein|WP_005081283.1	24.0	467	319	10	12	472	26	462	1.1e-28	132.1
input|c8|2612630-2614079|+|ctg1_2587|	NZ_AKUT01000010|c13|1741948-1743396|+|HJ80_RS07910|PLP-dependent_aminotransferase_family_protein|WP_005093992.1	24.0	467	319	10	12	472	26	462	1.1e-28	132.1
input|c8|2612630-2614079|+|ctg1_2587|	NZ_CP012044|c13|3707797-3709245|+|MAUC22_RS18475|PLP-dependent_aminotransferase_family_protein|WP_005093992.1	24.0	467	319	10	12	472	26	462	1.1e-28	132.1
input|c8|2612630-2614079|+|ctg1_2587|	NZ_CP014960|c13|3236565-3238013|+|A3O05_RS15780|PLP-dependent_aminotransferase_family_protein|WP_005081283.1	24.0	467	319	10	12	472	26	462	1.1e-28	132.1
input|c8|2612630-2614079|+|ctg1_2587|	NZ_FRYO01000002|c17|775115-776563|+|BUT46_RS09760|PLP-dependent_aminotransferase_family_protein|WP_005093992.1	24.0	467	319	10	12	472	26	462	1.1e-28	132.1
input|c8|2612630-2614079|+|ctg1_2587|	NZ_FSAN01000001|c7|2342994-2344442|-|BUV59_RS11405|PLP-dependent_aminotransferase_family_protein|WP_005093992.1	24.0	467	319	10	12	472	26	462	1.1e-28	132.1
input|c8|2612630-2614079|+|ctg1_2587|	NZ_FSAR01000003|c11|722203-723651|-|BUU30_RS15625|PLP-dependent_aminotransferase_family_protein|WP_025268869.1	24.0	467	319	10	12	472	26	462	1.1e-28	132.1
input|c8|2612630-2614079|+|ctg1_2587|	NZ_FSBW01000001|c4|934337-935785|-|BUW38_RS04670|PLP-dependent_aminotransferase_family_protein|WP_005093992.1	24.0	467	319	10	12	472	26	462	1.1e-28	132.1
input|c8|2612630-2614079|+|ctg1_2587|	NZ_FSBY01000001|c2|189850-191298|+|BUW63_RS00960|PLP-dependent_aminotransferase_family_protein|WP_005081283.1	24.0	467	319	10	12	472	26	462	1.1e-28	132.1
input|c8|2612630-2614079|+|ctg1_2587|	NZ_FSCC01000002|c5|590561-592009|-|BUT88_RS08490|PLP-dependent_aminotransferase_family_protein|WP_005093992.1	24.0	467	319	10	12	472	26	462	1.1e-28	132.1
input|c8|2612630-2614079|+|ctg1_2587|	NZ_FSCF01000001|c12|860246-861694|-|BUU40_RS04395|PLP-dependent_aminotransferase_family_protein|WP_005093992.1	24.0	467	319	10	12	472	26	462	1.1e-28	132.1
input|c8|2612630-2614079|+|ctg1_2587|	NZ_FSDA01000002|c9|800213-801661|+|BUU36_RS09820|PLP-dependent_aminotransferase_family_protein|WP_005093992.1	24.0	467	319	10	12	472	26	462	1.1e-28	132.1
input|c8|2612630-2614079|+|ctg1_2587|	NZ_FSDI01000008|c3|183671-185119|+|BUS35_RS19170|PLP-dependent_aminotransferase_family_protein|WP_005093992.1	24.0	467	319	10	12	472	26	462	1.1e-28	132.1
input|c8|2612630-2614079|+|ctg1_2587|	NZ_FSEL01000002|c11|401915-403363|+|BUV74_RS07070|PLP-dependent_aminotransferase_family_protein|WP_005093992.1	24.0	467	319	10	12	472	26	462	1.1e-28	132.1
input|c8|2612630-2614079|+|ctg1_2587|	NZ_FSFR01000001|c11|1368846-1370294|-|BUS48_RS06840|PLP-dependent_aminotransferase_family_protein|WP_005081283.1	24.0	467	319	10	12	472	26	462	1.1e-28	132.1
input|c8|2612630-2614079|+|ctg1_2587|	NZ_FSGC01000001|c18|1457387-1458835|-|BUS63_RS07225|PLP-dependent_aminotransferase_family_protein|WP_005093992.1	24.0	467	319	10	12	472	26	462	1.1e-28	132.1
input|c8|2612630-2614079|+|ctg1_2587|	NZ_FSJC01000001|c1|152752-154200|-|BUU07_RS00880|PLP-dependent_aminotransferase_family_protein|WP_005093992.1	24.0	467	319	10	12	472	26	462	1.1e-28	132.1
input|c8|2612630-2614079|+|ctg1_2587|	NZ_FSJJ01000028|c21|37216-38664|+|BUT72_RS21370|PLP-dependent_aminotransferase_family_protein|WP_005093992.1	24.0	467	319	10	12	472	26	462	1.1e-28	132.1
input|c8|2612630-2614079|+|ctg1_2587|	NZ_FSJY01000008|c14|64881-66329|-|BUV18_RS19555|PLP-dependent_aminotransferase_family_protein|WP_005081283.1	24.0	467	319	10	12	472	26	462	1.1e-28	132.1
input|c8|2612630-2614079|+|ctg1_2587|	NZ_FSKA01000006|c14|99486-100934|-|BUV41_RS25200|PLP-dependent_aminotransferase_family_protein|WP_005093992.1	24.0	467	319	10	12	472	26	462	1.1e-28	132.1
input|c8|2612630-2614079|+|ctg1_2587|	NZ_FSMO01000001|c10|176182-177630|+|BUT69_RS00875|PLP-dependent_aminotransferase_family_protein|WP_005081283.1	24.0	467	319	10	12	472	26	462	1.1e-28	132.1
input|c8|2612630-2614079|+|ctg1_2587|	NZ_FSNH01000001|c3|719759-721207|-|BUS86_RS03925|PLP-dependent_aminotransferase_family_protein|WP_005093992.1	24.0	467	319	10	12	472	26	462	1.1e-28	132.1
input|c8|2612630-2614079|+|ctg1_2587|	NZ_FSNI01000001|c4|1607815-1609263|-|BUT80_RS07980|PLP-dependent_aminotransferase_family_protein|WP_074326669.1	24.0	467	319	10	12	472	26	462	1.1e-28	132.1
input|c8|2612630-2614079|+|ctg1_2587|	NZ_FSNR01000002|c15|183721-185169|+|BUU65_RS07380|PLP-dependent_aminotransferase_family_protein|WP_005093992.1	24.0	467	319	10	12	472	26	462	1.1e-28	132.1
input|c8|2612630-2614079|+|ctg1_2587|	NZ_FSPI01000004|c13|141115-142563|-|BUU68_RS15095|PLP-dependent_aminotransferase_family_protein|WP_005093992.1	24.0	467	319	10	12	472	26	462	1.1e-28	132.1
input|c8|2612630-2614079|+|ctg1_2587|	NZ_FSPL01000001|c15|1273814-1275262|-|BUU54_RS06330|PLP-dependent_aminotransferase_family_protein|WP_005093992.1	24.0	467	319	10	12	472	26	462	1.1e-28	132.1
input|c8|2612630-2614079|+|ctg1_2587|	NZ_FSPU01000003|c6|176711-178159|+|BUU77_RS09850|PLP-dependent_aminotransferase_family_protein|WP_005093992.1	24.0	467	319	10	12	472	26	462	1.1e-28	132.1
input|c8|2612630-2614079|+|ctg1_2587|	NZ_FSQM01000007|c10|183788-185236|+|BUW54_RS21055|PLP-dependent_aminotransferase_family_protein|WP_005093992.1	24.0	467	319	10	12	472	26	462	1.1e-28	132.1
input|c8|2612630-2614079|+|ctg1_2587|	NZ_HE817967|c15|3446153-3447601|+|MABCF_RS07195|PLP-dependent_aminotransferase_family_protein|WP_005093992.1	24.0	467	319	10	12	472	26	462	1.1e-28	132.1
input|c8|2612630-2614079|+|ctg1_2587|	NZ_JNZQ01000007|c7|196505-197998|-|IF49_RS0112420|PLP-dependent_aminotransferase_family_protein|WP_051761539.1	26.1	456	300	11	21	469	55	480	1.1e-28	132.1
input|c8|2612630-2614079|+|ctg1_2587|	NZ_JRME01000134|c16|32813-34261|+|QP39_RS16490|PLP-dependent_aminotransferase_family_protein|WP_005093992.1	24.0	467	319	10	12	472	26	462	1.1e-28	132.1
input|c8|2612630-2614079|+|ctg1_2587|	NZ_AKVR01000001|c2|177022-178470|+|Y1C_RS0100870|PLP-dependent_aminotransferase_family_protein|WP_017204883.1	24.0	467	319	10	12	472	26	462	1.5e-28	131.7
input|c8|2612630-2614079|+|ctg1_2587|	NZ_CP014957|c14|3441735-3443183|+|A3O02_RS16915|PLP-dependent_aminotransferase_family_protein|WP_017204883.1	24.0	467	319	10	12	472	26	462	1.5e-28	131.7
input|c8|2612630-2614079|+|ctg1_2587|	NZ_FOQY01000008|c8|118596-120029|+|BM085_RS14400|PLP-dependent_aminotransferase_family_protein|WP_093887504.1	25.7	451	306	10	11	459	21	444	1.5e-28	131.7
input|c8|2612630-2614079|+|ctg1_2587|	NZ_FOWW01000007|c7|106862-108304|+|BM051_RS19895|PLP-dependent_aminotransferase_family_protein|WP_092533008.1	25.8	454	315	7	12	463	17	450	1.5e-28	131.7
input|c8|2612630-2614079|+|ctg1_2587|	NZ_FSDB01000005|c6|142135-143583|-|BUS99_RS16205|PLP-dependent_aminotransferase_family_protein|WP_017204883.1	24.0	467	319	10	12	472	26	462	1.5e-28	131.7
input|c8|2612630-2614079|+|ctg1_2587|	NZ_FSDK01000002|c5|813952-815400|-|BUV31_RS10095|PLP-dependent_aminotransferase_family_protein|WP_017204883.1	24.0	467	319	10	12	472	26	462	1.5e-28	131.7
input|c8|2612630-2614079|+|ctg1_2587|	NZ_FSNW01000009|c2|110842-112290|-|BUV12_RS18105|PLP-dependent_aminotransferase_family_protein|WP_017204883.1	24.0	467	319	10	12	472	26	462	1.5e-28	131.7
input|c8|2612630-2614079|+|ctg1_2587|	NZ_JOHB01000008|c11|67828-69315|-|IF67_RS0114430|PLP-dependent_aminotransferase_family_protein|WP_030985683.1	24.4	443	298	8	11	446	36	448	1.5e-28	131.7
input|c8|2612630-2614079|+|ctg1_2587|	NZ_AUEV01000018|c18|27211-28710|+|I004_RS0123535|PLP-dependent_aminotransferase_family_protein|WP_028437519.1	24.2	467	324	14	21	474	44	493	2.0e-28	131.3
input|c8|2612630-2614079|+|ctg1_2587|	NZ_BBYM01000022|c12|104803-106230|+|AWQ70_RS22680|PLP-dependent_aminotransferase_family_protein|WP_067179310.1	25.9	451	305	8	11	459	21	444	2.0e-28	131.3
input|c8|2612630-2614079|+|ctg1_2587|	NZ_CP015848|c2|3842182-3843639|-|WV31_RS17990|PLP-dependent_aminotransferase_family_protein|WP_085375655.1	24.9	441	307	10	11	439	14	442	2.0e-28	131.3
input|c8|2612630-2614079|+|ctg1_2587|	NZ_FMHT01000003|c5|1100921-1102378|-|GA0070616_RS04240|PLP-dependent_aminotransferase_family_protein|WP_091076543.1	25.7	455	299	9	12	458	27	450	2.0e-28	131.3
input|c8|2612630-2614079|+|ctg1_2587|	NZ_FTNF01000002|c6|270452-271909|-|BXA10_RS04500|PLP-dependent_aminotransferase_family_protein|WP_076467811.1	25.3	467	307	10	12	469	27	460	2.0e-28	131.3
input|c8|2612630-2614079|+|ctg1_2587|	NZ_LT607410|c4|2526317-2527774|+|GA0074696_RS11830|PLP-dependent_aminotransferase_family_protein|WP_088964510.1	26.2	455	297	10	12	458	27	450	2.0e-28	131.3
input|c8|2612630-2614079|+|ctg1_2587|	NZ_FSAT01000001|c13|971432-972880|-|BUT64_RS04860|PLP-dependent_aminotransferase_family_protein|WP_074336932.1	23.8	467	320	10	12	472	26	462	2.6e-28	131.0
input|c8|2612630-2614079|+|ctg1_2587|	NZ_FSPE01000003|c4|493946-495394|-|BUU45_RS10360|PLP-dependent_aminotransferase_family_protein|WP_074332907.1	24.0	467	319	10	12	472	26	462	2.6e-28	131.0
input|c8|2612630-2614079|+|ctg1_2587|	NZ_JNWX01000019|c29|195355-196842|-|NH06_RS0122285|PLP-dependent_aminotransferase_family_protein|WP_033033708.1	26.3	449	282	11	11	446	36	448	2.6e-28	131.0
input|c8|2612630-2614079|+|ctg1_2587|	NZ_JOEP01000010|c5|138035-139495|-|IO34_RS0112535|PLP-dependent_aminotransferase_family_protein|WP_031161642.1	25.7	451	306	10	11	459	30	453	2.6e-28	131.0
input|c8|2612630-2614079|+|ctg1_2587|	NZ_MKGK01000007|c22|42789-43947|+|BKD20_RS30040|PLP-dependent_aminotransferase_family_protein|WP_070108348.1	27.3	319	224	5	151	465	50	364	2.6e-28	131.0
input|c8|2612630-2614079|+|ctg1_2587|	NZ_FMHW01000002|c3|422786-424240|+|GA0074692_RS02115|PLP-dependent_aminotransferase_family_protein|WP_091638804.1	26.4	469	304	13	12	472	27	462	3.3e-28	130.6
input|c8|2612630-2614079|+|ctg1_2587|	NZ_FSEN01000001|c6|890567-892015|+|BUV34_RS04575|PLP-dependent_aminotransferase_family_protein|WP_074347838.1	24.0	467	319	10	12	472	26	462	3.3e-28	130.6
input|c8|2612630-2614079|+|ctg1_2587|	NZ_LT598496|c15|6641426-6642883|+|GA0070620_RS30595|PLP-dependent_aminotransferase_family_protein|WP_091596792.1	26.0	466	305	11	12	469	27	460	3.3e-28	130.6
input|c8|2612630-2614079|+|ctg1_2587|	NZ_LT607751|c13|4950163-4951620|-|GA0074704_RS22445|PLP-dependent_aminotransferase_family_protein|WP_088972329.1	25.7	455	299	9	12	458	27	450	3.3e-28	130.6
input|c8|2612630-2614079|+|ctg1_2587|	NZ_FMCS01000009|c4|120031-121488|-|GA0070214_RS23230|PLP-dependent_aminotransferase_family_protein|WP_091267984.1	25.3	454	302	9	12	458	27	450	4.4e-28	130.2
input|c8|2612630-2614079|+|ctg1_2587|	NZ_FMCT01000004|c17|485220-486677|-|GA0070563_RS11525|PLP-dependent_aminotransferase_family_protein|WP_074474431.1	26.1	456	296	10	12	458	27	450	4.4e-28	130.2
input|c8|2612630-2614079|+|ctg1_2587|	NZ_FMCW01000009|c14|136246-137703|-|GA0070558_RS11300|PLP-dependent_aminotransferase_family_protein|WP_091278322.1	26.1	456	296	10	12	458	27	450	4.4e-28	130.2
input|c8|2612630-2614079|+|ctg1_2587|	NZ_JMHS01000001|c1|66851-68053|-|EB74_RS00305|PLP-dependent_aminotransferase_family_protein|WP_073675701.1	26.8	321	231	3	153	469	67	387	4.4e-28	130.2
input|c8|2612630-2614079|+|ctg1_2587|	NZ_JNYR01000019|c28|78367-79854|-|NH08_RS0125475|PLP-dependent_aminotransferase_family_protein|WP_003980264.1	26.3	449	282	11	11	446	36	448	4.4e-28	130.2
input|c8|2612630-2614079|+|ctg1_2587|	NZ_JOBO01000023|c25|196010-197497|-|IG76_RS0125760|PLP-dependent_aminotransferase_family_protein|WP_030371172.1	26.3	449	282	11	11	446	36	448	4.4e-28	130.2
input|c8|2612630-2614079|+|ctg1_2587|	NZ_JOBW01000007|c10|249551-251038|+|IF03_RS0106970|PLP-dependent_aminotransferase_family_protein|WP_030371172.1	26.3	449	282	11	11	446	36	448	4.4e-28	130.2
input|c8|2612630-2614079|+|ctg1_2587|	NZ_JXSX01000003|c16|535951-537408|+|TK50_RS24055|PLP-dependent_aminotransferase_family_protein|WP_043967354.1	26.1	456	296	10	12	458	27	450	4.4e-28	130.2
input|c8|2612630-2614079|+|ctg1_2587|	NZ_KQ089574|c1|1716882-1718343|-|SM79_RS08475|GntR_family_transcriptional_regulator|SM79_RS08475	25.1	406	279	7	16	408	19	412	4.4e-28	130.2
input|c8|2612630-2614079|+|ctg1_2587|	NZ_LT607753|c8|1650078-1651535|-|GA0070614_RS07210|PLP-dependent_aminotransferase_family_protein|WP_088975217.1	25.5	471	311	11	12	474	27	465	4.4e-28	130.2
input|c8|2612630-2614079|+|ctg1_2587|	NZ_MAEW01000001|c1|146733-148181|+|B4400_RS00710|PLP-dependent_aminotransferase_family_protein|WP_078308865.1	23.8	467	320	9	12	472	26	462	4.4e-28	130.2
input|c8|2612630-2614079|+|ctg1_2587|	NZ_MLIL01000002|c13|3885550-3886998|-|BKG77_RS22985|PLP-dependent_aminotransferase_family_protein|WP_070933235.1	23.6	467	321	10	12	472	26	462	4.4e-28	130.2
input|c8|2612630-2614079|+|ctg1_2587|	NZ_MLIS01000001|c11|4038798-4040246|-|BKG84_RS19295|PLP-dependent_aminotransferase_family_protein|WP_070933235.1	23.6	467	321	10	12	472	26	462	4.4e-28	130.2
input|c8|2612630-2614079|+|ctg1_2587|	NZ_MLIT01000014|c9|1016345-1017793|-|BKG85_RS23565|PLP-dependent_aminotransferase_family_protein|WP_070933235.1	23.6	467	321	10	12	472	26	462	4.4e-28	130.2
input|c8|2612630-2614079|+|ctg1_2587|	NZ_CP007139|c2|1227514-1228905|-|OP10G_RS05560|PLP-dependent_aminotransferase_family_protein|WP_025226877.1	24.9	474	327	10	12	480	13	462	5.7e-28	129.8
input|c8|2612630-2614079|+|ctg1_2587|	NZ_JJMR01000054|c8|33789-35195|+|DP01_RS0120865|PLP-dependent_aminotransferase_family_protein|WP_025099897.1	24.7	425	311	3	16	440	16	431	5.7e-28	129.8
input|c8|2612630-2614079|+|ctg1_2587|	NZ_JOCK01000022|c25|136795-138282|-|IO35_RS0124200|PLP-dependent_aminotransferase_family_protein|WP_031189941.1	26.3	449	282	11	11	446	36	448	5.7e-28	129.8
input|c8|2612630-2614079|+|ctg1_2587|	NZ_JOEQ01000002|c3|156562-158010|-|IG98_RS0102475|PLP-dependent_aminotransferase_family_protein|WP_030904724.1	25.7	452	306	10	11	459	25	449	5.7e-28	129.8
input|c8|2612630-2614079|+|ctg1_2587|	NZ_LGCW01000264|c23|39721-41208|+|ADK86_RS23070|PLP-dependent_aminotransferase_family_protein|WP_053698298.1	26.3	449	282	11	11	446	36	448	5.7e-28	129.8
input|c8|2612630-2614079|+|ctg1_2587|	NZ_LT594323|c12|3093066-3094523|-|GA0070611_RS13535|PLP-dependent_aminotransferase_family_protein|WP_091663698.1	26.3	456	295	10	12	458	27	450	5.7e-28	129.8
input|c8|2612630-2614079|+|ctg1_2587|	NZ_FMCX01000008|c13|161205-162662|+|GA0070564_RS24145|PLP-dependent_aminotransferase_family_protein|WP_091613293.1	25.7	455	299	9	12	458	27	450	7.4e-28	129.4
input|c8|2612630-2614079|+|ctg1_2587|	NZ_FMHZ01000002|c11|5458990-5460447|+|GA0070606_RS25030|PLP-dependent_aminotransferase_family_protein|WP_091104934.1	26.8	455	294	10	12	458	27	450	7.4e-28	129.4
input|c8|2612630-2614079|+|ctg1_2587|	NZ_JOBC01000001|c3|472851-474392|+|IG96_RS0102045|PLP-dependent_aminotransferase_family_protein|WP_078888234.1	25.6	450	284	10	11	446	54	466	7.4e-28	129.4
input|c8|2612630-2614079|+|ctg1_2587|	NZ_JPOC01000029|c11|50070-51296|-|IJ15_RS0112100|PLP-dependent_aminotransferase_family_protein|WP_051918804.1	26.0	381	258	8	95	470	29	390	7.4e-28	129.4
input|c8|2612630-2614079|+|ctg1_2587|	NZ_LT607754|c4|3802696-3804153|+|GA0070613_RS18255|PLP-dependent_aminotransferase_family_protein|WP_089013408.1	26.0	466	305	11	12	469	27	460	7.4e-28	129.4
input|c8|2612630-2614079|+|ctg1_2587|	NZ_LNSV01000001|c1|72375-73853|-|ATE80_RS00340|PLP-dependent_aminotransferase_family_protein|WP_058940026.1	25.3	446	309	7	12	457	24	445	9.7e-28	129.0
input|c8|2612630-2614079|+|ctg1_2587|	NC_017506|c1|1745627-1747027|+|HP15_RS08255|PLP-dependent_aminotransferase_family_protein|WP_014577032.1	24.2	454	335	5	7	458	1	447	1.3e-27	128.6
input|c8|2612630-2614079|+|ctg1_2587|	NZ_FQVN01000005|c7|419206-420594|-|BUE43_RS17740|PLP-dependent_aminotransferase_family_protein|WP_073484498.1	23.4	448	324	6	30	470	21	456	1.3e-27	128.6
input|c8|2612630-2614079|+|ctg1_2587|	NZ_LN997848|c2|2009043-2010497|-|XM1_RS09365|PLP-dependent_aminotransferase_family_protein|WP_068432919.1	24.7	461	323	11	11	460	14	461	1.3e-27	128.6
input|c8|2612630-2614079|+|ctg1_2587|	NZ_LORG01000004|c2|277713-279113|-|AT863_RS10500|PLP-dependent_aminotransferase_family_protein|WP_014577032.1	24.2	454	335	5	7	458	1	447	1.3e-27	128.6
input|c8|2612630-2614079|+|ctg1_2587|	NZ_MAEY01000009|c5|88282-89730|-|B4394_RS10835|PLP-dependent_aminotransferase_family_protein|WP_078315021.1	23.6	467	321	9	12	472	26	462	1.3e-27	128.6
input|c8|2612630-2614079|+|ctg1_2587|	NZ_JPMI01000280|c40|23051-24241|-|Q664_RS38950|PLP-dependent_aminotransferase_family_protein|WP_043408077.1	28.0	368	251	9	117	478	35	394	1.7e-27	128.3
input|c8|2612630-2614079|+|ctg1_2587|	NZ_KI911782|c3|1219657-1221120|-|JIAGA_RS0106030|PLP-dependent_aminotransferase_family_protein|WP_026874971.1	24.2	455	308	8	12	458	27	452	1.7e-27	128.3
input|c8|2612630-2614079|+|ctg1_2587|	NZ_LMZE01000090|c15|57128-58615|-|ADL21_RS10385|PLP-dependent_aminotransferase_family_protein|WP_060729078.1	26.1	449	283	11	11	446	36	448	1.7e-27	128.3
input|c8|2612630-2614079|+|ctg1_2587|	NC_014391|c15|5035825-5037276|-|MICAU_RS22115|PLP-dependent_aminotransferase_family_protein|WP_013287570.1	24.6	463	313	9	12	469	27	458	2.2e-27	127.9
input|c8|2612630-2614079|+|ctg1_2587|	NZ_CP010071|c12|3257769-3259217|+|Chelonae_RS15900|PLP-dependent_aminotransferase_family_protein|WP_064409266.1	23.1	467	323	10	12	472	26	462	2.2e-27	127.9
input|c8|2612630-2614079|+|ctg1_2587|	NZ_JOBP01000019|c31|191613-193100|-|IF94_RS0127065|PLP-dependent_aminotransferase_family_protein|WP_030644850.1	25.6	441	295	9	11	446	36	448	2.2e-27	127.9
input|c8|2612630-2614079|+|ctg1_2587|	NZ_LT607755|c8|4403827-4405278|-|GA0070619_RS19265|PLP-dependent_aminotransferase_family_protein|WP_088949349.1	25.9	455	296	10	12	458	27	448	2.2e-27	127.9
input|c8|2612630-2614079|+|ctg1_2587|	NZ_LWKZ01000023|c24|1068974-1070461|+|A6A06_RS22760|PLP-dependent_aminotransferase_family_protein|WP_073763094.1	25.9	441	294	9	11	446	36	448	2.2e-27	127.9
input|c8|2612630-2614079|+|ctg1_2587|	NC_014815|c5|4063033-4064484|+|ML5_RS19235|PLP-dependent_aminotransferase_family_protein|WP_013475805.1	24.6	463	313	9	12	469	27	458	2.8e-27	127.5
input|c8|2612630-2614079|+|ctg1_2587|	NZ_BDCX01000010|c16|209763-211196|+|A9J22_RS20920|PLP-dependent_aminotransferase_family_protein|WP_068899271.1	25.1	455	304	8	11	459	21	444	2.8e-27	127.5
input|c8|2612630-2614079|+|ctg1_2587|	NZ_FMHX01000003|c12|6329427-6330878|+|GA0070615_RS29015|PLP-dependent_aminotransferase_family_protein|WP_030271948.1	24.6	463	313	9	12	469	27	458	2.8e-27	127.5
input|c8|2612630-2614079|+|ctg1_2587|	NZ_JNZR01000016|c9|69727-71178|+|IF06_RS0116180|PLP-dependent_aminotransferase_family_protein|WP_030271948.1	24.6	463	313	9	12	469	27	458	2.8e-27	127.5
input|c8|2612630-2614079|+|ctg1_2587|	NZ_LGEB01000075|c12|209931-211388|+|ADK66_RS21665|PLP-dependent_aminotransferase_family_protein|WP_053658144.1	25.3	455	301	9	12	458	27	450	2.8e-27	127.5
input|c8|2612630-2614079|+|ctg1_2587|	NZ_MDRX01000001|c13|6283721-6285172|+|BFV98_RS28135|PLP-dependent_aminotransferase_family_protein|WP_030271948.1	24.6	463	313	9	12	469	27	458	2.8e-27	127.5
input|c8|2612630-2614079|+|ctg1_2587|	NZ_MPOI01000019|c31|179839-181032|+|BO221_RS45285|PLP-dependent_aminotransferase_family_protein|WP_073567150.1	27.4	368	253	8	117	478	36	395	2.8e-27	127.5
input|c8|2612630-2614079|+|ctg1_2587|	NZ_FMCQ01000004|c11|208621-210072|-|GA0070562_RS13685|PLP-dependent_aminotransferase_family_protein|WP_091420703.1	24.6	463	313	9	12	469	27	458	3.7e-27	127.1
input|c8|2612630-2614079|+|ctg1_2587|	NZ_FMIC01000002|c9|3999485-4000942|+|GA0070608_RS18685|PLP-dependent_aminotransferase_family_protein|WP_091629796.1	26.4	455	296	10	12	458	27	450	3.7e-27	127.1
input|c8|2612630-2614079|+|ctg1_2587|	NZ_LT607411|c4|2133106-2134563|+|GA0074695_RS10185|PLP-dependent_aminotransferase_family_protein|WP_089006045.1	25.9	455	298	10	12	458	27	450	3.7e-27	127.1
input|c8|2612630-2614079|+|ctg1_2587|	NZ_LT607733|c2|1519309-1520766|+|GA0070610_RS07030|PLP-dependent_aminotransferase_family_protein|WP_088999266.1	26.4	455	296	10	12	458	27	450	3.7e-27	127.1
input|c8|2612630-2614079|+|ctg1_2587|	NZ_MAFR01000026|c7|7880-9328|-|B4385_RS11925|PLP-dependent_aminotransferase_family_protein|WP_078329686.1	23.6	467	321	9	12	472	26	462	3.7e-27	127.1
input|c8|2612630-2614079|+|ctg1_2587|	NZ_AUGX01000016|c3|19921-21327|-|G518_RS0115320|PLP-dependent_aminotransferase_family_protein|WP_028603304.1	22.3	440	315	5	35	465	29	450	4.8e-27	126.7
input|c8|2612630-2614079|+|ctg1_2587|	NZ_BBYL01000012|c5|114591-116018|+|AWQ69_RS15780|PLP-dependent_aminotransferase_family_protein|WP_061255609.1	24.9	458	301	8	11	459	21	444	4.8e-27	126.7
input|c8|2612630-2614079|+|ctg1_2587|	NZ_FMDN01000002|c17|137719-139176|-|GA0070560_RS03270|PLP-dependent_aminotransferase_family_protein|WP_091291180.1	25.5	471	311	11	12	474	27	465	4.8e-27	126.7
input|c8|2612630-2614079|+|ctg1_2587|	NZ_JNWZ01000005|c2|12057-13241|-|OO48_RS03740|hypothetical_protein|WP_081951890.1	24.9	394	260	10	108	479	11	390	4.8e-27	126.7
input|c8|2612630-2614079|+|ctg1_2587|	NZ_AZUX01000058|c4|4293-5678|+|M727_RS0129970|PLP-dependent_aminotransferase_family_protein|WP_027155678.1	22.1	471	321	9	11	472	13	446	6.3e-27	126.3
input|c8|2612630-2614079|+|ctg1_2587|	NZ_CP007159|c6|3522437-3523894|+|F783_RS17150|PLP-dependent_aminotransferase_family_protein|WP_005014278.1	25.6	414	287	7	12	417	21	421	6.3e-27	126.3
input|c8|2612630-2614079|+|ctg1_2587|	NZ_FMCV01000008|c16|78117-79568|+|GA0070215_RS12295|PLP-dependent_aminotransferase_family_protein|WP_091045368.1	24.8	463	312	9	12	469	27	458	6.3e-27	126.3
input|c8|2612630-2614079|+|ctg1_2587|	NZ_FUWZ01000006|c6|558609-560693|-|B5D63_RS31300|hypothetical_protein|WP_078672811.1	26.0	384	242	11	126	470	289	669	6.3e-27	126.3
input|c8|2612630-2614079|+|ctg1_2587|	NZ_KB895828|c5|108048-109499|-|C569_RS0107760|PLP-dependent_aminotransferase_family_protein|WP_018785227.1	24.8	463	312	9	12	469	27	458	6.3e-27	126.3
input|c8|2612630-2614079|+|ctg1_2587|	NZ_LWBU01000384|c36|208654-210171|+|A4V12_RS31555|PLP-dependent_aminotransferase_family_protein|WP_079137517.1	25.0	444	309	7	12	455	24	443	6.3e-27	126.3
input|c8|2612630-2614079|+|ctg1_2587|	NZ_MAEX01000011|c9|95995-97443|-|B4401_RS13980|PLP-dependent_aminotransferase_family_protein|WP_078342211.1	23.1	467	323	9	12	472	26	462	6.3e-27	126.3
input|c8|2612630-2614079|+|ctg1_2587|	NC_015856|c5|2546307-2547779|+|CFU_RS11225|PLP-dependent_aminotransferase_family_protein|WP_041741785.1	23.8	432	315	7	12	439	25	446	8.2e-27	125.9
input|c8|2612630-2614079|+|ctg1_2587|	NZ_FNQB01000001|c4|2766478-2767932|+|BLV39_RS13055|PLP-dependent_aminotransferase_family_protein|WP_090790586.1	25.5	470	313	13	9	472	24	462	8.2e-27	125.9
input|c8|2612630-2614079|+|ctg1_2587|	NZ_FTPD01000005|c3|282625-284010|+|BQ8794_RS05490|PLP-dependent_aminotransferase_family_protein|WP_077374138.1	21.3	464	333	7	11	472	13	446	8.2e-27	125.9
input|c8|2612630-2614079|+|ctg1_2587|	NZ_LT897781|c2|1291878-1293278|-|CFB02_RS06140|PLP-dependent_aminotransferase_family_protein|WP_088557312.1	24.1	457	332	6	7	458	1	447	8.2e-27	125.9
input|c8|2612630-2614079|+|ctg1_2587|	NC_016582|c8|1457110-1458675|-|SBI_RS04845|PLP-dependent_aminotransferase_family_protein|WP_078610316.1	25.8	469	328	13	21	480	53	510	1.1e-26	125.6
input|c8|2612630-2614079|+|ctg1_2587|	NZ_CM002796|c2|2548664-2550049|+|M1C_RS12145|PLP-dependent_aminotransferase_family_protein|WP_029350584.1	21.9	471	322	9	11	472	13	446	1.1e-26	125.6
input|c8|2612630-2614079|+|ctg1_2587|	NZ_JNZR01000002|c7|126303-127757|+|IF06_RS0103100|PLP-dependent_aminotransferase_family_protein|WP_030268809.1	23.8	458	319	8	16	469	19	450	1.1e-26	125.6
input|c8|2612630-2614079|+|ctg1_2587|	NZ_LQIL01000031|c15|25157-26599|+|AU186_RS15765|PLP-dependent_aminotransferase_family_protein|WP_059100823.1	22.9	463	323	8	12	472	30	460	1.1e-26	125.6
input|c8|2612630-2614079|+|ctg1_2587|	NZ_LQIM01000039|c20|25163-26605|+|AU187_RS20155|PLP-dependent_aminotransferase_family_protein|WP_059100823.1	22.9	463	323	8	12	472	30	460	1.1e-26	125.6
input|c8|2612630-2614079|+|ctg1_2587|	NZ_MAFE01000001|c3|1014891-1016339|-|B4387_RS05085|PLP-dependent_aminotransferase_family_protein|WP_078323908.1	23.8	467	320	9	12	472	26	462	1.1e-26	125.6
input|c8|2612630-2614079|+|ctg1_2587|	NZ_AYWU01000003|c1|315390-316775|+|X738_RS51015|PLP-dependent_aminotransferase_family_protein|WP_023797845.1	21.9	471	322	9	11	472	13	446	1.4e-26	125.2
input|c8|2612630-2614079|+|ctg1_2587|	NZ_FNEE01000034|c1|21981-23366|+|BLT09_RS31350|PLP-dependent_aminotransferase_family_protein|WP_023797845.1	21.9	471	322	9	11	472	13	446	1.4e-26	125.2
input|c8|2612630-2614079|+|ctg1_2587|	NZ_FSQT01000002|c2|259553-261010|-|BUS84_RS14505|PLP-dependent_aminotransferase_family_protein|WP_074312977.1	25.7	455	299	10	12	458	27	450	1.4e-26	125.2
input|c8|2612630-2614079|+|ctg1_2587|	NZ_LYTO01000024|c2|26039-27424|+|A9K68_RS04890|PLP-dependent_aminotransferase_family_protein|WP_065006647.1	21.9	471	322	9	11	472	13	446	1.4e-26	125.2
input|c8|2612630-2614079|+|ctg1_2587|	NZ_FNSM01000001|c12|2149212-2150402|+|BLW86_RS09755|hypothetical_protein|WP_093873665.1	25.3	363	246	8	130	479	42	392	1.8e-26	124.8
input|c8|2612630-2614079|+|ctg1_2587|	NZ_JODW01000005|c6|153556-154746|+|IH67_RS0105920|hypothetical_protein|WP_078953769.1	26.6	342	226	8	130	458	42	371	1.8e-26	124.8
input|c8|2612630-2614079|+|ctg1_2587|	NZ_LT607750|c1|1186083-1187537|+|GA0070609_RS05545|PLP-dependent_aminotransferase_family_protein|WP_088992795.1	25.3	455	300	10	12	458	27	449	1.8e-26	124.8
input|c8|2612630-2614079|+|ctg1_2587|	NZ_LXYN01000011|c2|51810-53210|-|A8B80_RS06550|PLP-dependent_aminotransferase_family_protein|WP_064227950.1	23.4	449	335	5	12	458	6	447	1.8e-26	124.8
input|c8|2612630-2614079|+|ctg1_2587|	NC_015434|c18|4927662-4929119|-|VAB18032_RS21650|PLP-dependent_aminotransferase_family_protein|WP_043721521.1	24.9	466	310	9	12	469	27	460	2.4e-26	124.4
input|c8|2612630-2614079|+|ctg1_2587|	NZ_CP017717|c6|2095344-2096687|+|BKM31_RS09415|PLP-dependent_aminotransferase_family_protein|WP_080046609.1	23.5	446	320	7	26	464	1	432	2.4e-26	124.4
input|c8|2612630-2614079|+|ctg1_2587|	NZ_FMCU01000001|c11|362579-364039|-|GA0070216_RS01505|PLP-dependent_aminotransferase_family_protein|WP_091238833.1	25.8	454	300	9	12	458	27	450	2.4e-26	124.4
input|c8|2612630-2614079|+|ctg1_2587|	NZ_KB891299|c11|80376-81875|+|B061_RS0115920|PLP-dependent_aminotransferase_family_protein|WP_018512526.1	24.9	465	318	10	12	467	33	475	2.4e-26	124.4
input|c8|2612630-2614079|+|ctg1_2587|	NZ_CP025545|c14|3430042-3431451|+|C0R09_RS15045|PLP-dependent_aminotransferase_family_protein|WP_101668606.1	23.7	477	314	13	12	478	23	459	3.1e-26	124.0
input|c8|2612630-2614079|+|ctg1_2587|	NZ_FMHU01000002|c4|720857-722311|+|GA0074694_RS18225|PLP-dependent_aminotransferase_family_protein|WP_091459987.1	25.9	455	297	12	12	458	27	449	4.1e-26	123.6
input|c8|2612630-2614079|+|ctg1_2587|	NZ_HF570108|c14|5288179-5289636|-|MILUP08_RS25095|PLP-dependent_aminotransferase_family_protein|WP_007462951.1	25.6	469	309	11	12	472	27	463	4.1e-26	123.6
input|c8|2612630-2614079|+|ctg1_2587|	NZ_JOEM01000024|c27|70964-72463|+|IF17_RS0131065|PLP-dependent_aminotransferase_family_protein|WP_030573138.1	24.9	465	318	10	12	467	33	475	4.1e-26	123.6
input|c8|2612630-2614079|+|ctg1_2587|	NZ_LIPX01000009|c10|77762-79261|+|H180_RS15815|PLP-dependent_aminotransferase_family_protein|WP_055486775.1	23.6	462	333	11	21	474	44	493	4.1e-26	123.6
input|c8|2612630-2614079|+|ctg1_2587|	NZ_LYTM01000010|c2|71148-72533|+|A9K71_RS30080|PLP-dependent_aminotransferase_family_protein|WP_082980414.1	23.1	476	320	10	11	477	13	451	4.1e-26	123.6
input|c8|2612630-2614079|+|ctg1_2587|	NZ_LZQS01000017|c11|33932-35431|-|STIB_RS34455|PLP-dependent_aminotransferase_family_protein|WP_030573138.1	24.9	465	318	10	12	467	33	475	4.1e-26	123.6
input|c8|2612630-2614079|+|ctg1_2587|	NZ_JH725387|c8|1086642-1088168|-|SU9_RS04800|PLP-dependent_aminotransferase_family_protein|WP_006602561.1	24.3	461	289	9	11	446	36	461	5.3e-26	123.2
input|c8|2612630-2614079|+|ctg1_2587|	NZ_CP011509|c24|6219571-6220725|+|AA314_RS24450|PLP-dependent_aminotransferase_family_protein|WP_053066663.1	27.7	329	229	7	156	478	58	383	7.0e-26	122.9
input|c8|2612630-2614079|+|ctg1_2587|	NZ_FOHX01000010|c18|185369-186799|+|BMW85_RS28735|PLP-dependent_aminotransferase_family_protein|WP_091087482.1	25.3	454	301	7	11	458	20	441	7.0e-26	122.9
input|c8|2612630-2614079|+|ctg1_2587|	NZ_JOAN01000010|c9|181123-182577|+|IF46_RS0115235|PLP-dependent_aminotransferase_family_protein|WP_030488996.1	25.9	455	297	11	12	458	27	449	7.0e-26	122.9
input|c8|2612630-2614079|+|ctg1_2587|	NZ_LAIR01000002|c5|2316433-2317638|+|VV01_RS11705|PLP-dependent_aminotransferase_family_protein|WP_050670037.1	25.0	320	237	3	153	469	70	389	7.0e-26	122.9
input|c8|2612630-2614079|+|ctg1_2587|	NZ_AXBT01000061|c18|21667-23076|-|P615_RS20825|PLP-dependent_aminotransferase_family_protein|WP_022586668.1	23.1	476	318	13	12	478	23	459	9.1e-26	122.5
input|c8|2612630-2614079|+|ctg1_2587|	NZ_CP007806|c12|3405525-3406934|+|BRLA_RS14665|PLP-dependent_aminotransferase_family_protein|WP_003335766.1	23.3	476	317	13	12	478	23	459	9.1e-26	122.5
input|c8|2612630-2614079|+|ctg1_2587|	NZ_JYNI01000030|c8|26364-27686|+|SG35_RS15165|PLP-dependent_aminotransferase_family_protein|WP_044833297.1	25.6	398	255	10	117	476	35	429	9.1e-26	122.5
input|c8|2612630-2614079|+|ctg1_2587|	NZ_MBFH01000001|c7|477834-479219|-|BBZ61_RS02350|PLP-dependent_aminotransferase_family_protein|WP_068791803.1	23.1	476	318	13	12	478	23	459	9.1e-26	122.5
input|c8|2612630-2614079|+|ctg1_2587|	NZ_MDRX01000001|c7|1667447-1668901|-|BFV98_RS07235|PLP-dependent_aminotransferase_family_protein|WP_071095550.1	24.0	459	317	9	16	469	19	450	9.1e-26	122.5
input|c8|2612630-2614079|+|ctg1_2587|	NZ_CP012382|c25|8015284-8016804|-|SAM23877_RS34825|PLP-dependent_aminotransferase_family_protein|WP_079030603.1	25.1	451	319	8	35	477	64	503	1.2e-25	122.1
input|c8|2612630-2614079|+|ctg1_2587|	NZ_CP017943|c3|271184-272302|-|BLM14_RS26955|PLP-dependent_aminotransferase_family_protein|WP_100003143.1	24.2	339	232	7	12	346	38	355	1.2e-25	122.1
input|c8|2612630-2614079|+|ctg1_2587|	NZ_FMHX01000003|c6|1433322-1434776|-|GA0070615_RS06815|PLP-dependent_aminotransferase_family_protein|WP_091328701.1	24.0	459	317	9	16	469	19	450	1.2e-25	122.1
input|c8|2612630-2614079|+|ctg1_2587|	NZ_FNSG01000001|c18|6372211-6373737|+|BLW52_RS27670|PLP-dependent_aminotransferase_family_protein|WP_093485787.1	24.1	461	290	9	11	446	36	461	1.2e-25	122.1
input|c8|2612630-2614079|+|ctg1_2587|	NZ_LMGD01000023|c5|29931-31331|+|ASD54_RS20025|PLP-dependent_aminotransferase_family_protein|WP_082547298.1	23.4	465	310	11	13	472	25	448	1.2e-25	122.1
input|c8|2612630-2614079|+|ctg1_2587|	NC_014815|c14|6273568-6275022|-|ML5_RS28850|PLP-dependent_aminotransferase_family_protein|WP_013477213.1	24.0	459	317	9	16	469	19	450	1.6e-25	121.7
input|c8|2612630-2614079|+|ctg1_2587|	NZ_FMCR01000008|c9|190310-191764|+|GA0070561_RS29310|PLP-dependent_aminotransferase_family_protein|WP_091407767.1	25.5	455	299	11	12	458	27	449	1.6e-25	121.7
input|c8|2612630-2614079|+|ctg1_2587|	NZ_FOLJ01000001|c10|540543-542000|-|BM187_RS02505|PLP-dependent_aminotransferase_family_protein|WP_093401539.1	25.1	455	302	9	12	458	27	450	1.6e-25	121.7
input|c8|2612630-2614079|+|ctg1_2587|	NZ_MAFQ01000012|c13|89682-91130|+|B4393_RS20445|PLP-dependent_aminotransferase_family_protein|WP_078335635.1	23.3	467	322	10	12	472	26	462	1.6e-25	121.7
input|c8|2612630-2614079|+|ctg1_2587|	NZ_ALOU01000014|c2|35686-37203|-|B552_RS0105470|PLP-dependent_aminotransferase_family_protein|WP_019448006.1	24.1	486	347	10	12	482	19	497	2.0e-25	121.3
input|c8|2612630-2614079|+|ctg1_2587|	NZ_BDDR01000039|c18|21947-23446|+|STXM2123_RS21560|PLP-dependent_aminotransferase_family_protein|WP_067398093.1	24.5	453	314	9	12	458	33	463	2.0e-25	121.3
input|c8|2612630-2614079|+|ctg1_2587|	NZ_JNZS01000014|c12|82804-84258|-|IF22_RS0120675|PLP-dependent_aminotransferase_family_protein|WP_030334455.1	25.7	455	298	11	12	458	27	449	2.0e-25	121.3
input|c8|2612630-2614079|+|ctg1_2587|	NZ_KK211413|c4|40346-41779|+|BT98_RS0121725|PLP-dependent_aminotransferase_family_protein|WP_019462626.1	23.3	476	315	10	21	482	32	471	2.0e-25	121.3
input|c8|2612630-2614079|+|ctg1_2587|	NZ_LNUP01000002|c2|646019-647422|-|AR540_RS04160|PLP-dependent_aminotransferase_family_protein|WP_059226576.1	25.4	421	276	10	12	419	14	409	2.0e-25	121.3
input|c8|2612630-2614079|+|ctg1_2587|	NZ_KB904018|c26|89412-90848|+|A3G7_RS48850|PLP-dependent_aminotransferase_family_protein|WP_020547536.1	24.7	453	305	7	11	458	20	441	2.6e-25	120.9
input|c8|2612630-2614079|+|ctg1_2587|	NZ_LMRW01000001|c1|327911-329554|-|ASG80_RS01545|PLP-dependent_aminotransferase_family_protein|WP_082589709.1	24.4	471	326	11	11	461	80	540	2.6e-25	120.9
input|c8|2612630-2614079|+|ctg1_2587|	NZ_FNYV01000011|c9|179909-181366|+|BMY89_RS24505|PLP-dependent_aminotransferase_family_protein|WP_092382411.1	24.8	455	303	9	12	458	27	450	3.5e-25	120.6
input|c8|2612630-2614079|+|ctg1_2587|	NZ_LZRD01000041|c34|8975-11404|+|A3Q37_RS36135|aminotransferase|WP_079138078.1	26.8	332	215	6	174	479	475	804	5.9e-25	119.8
input|c8|2612630-2614079|+|ctg1_2587|	NZ_JMIT01000001|c4|2597797-2599158|+|PC358_RS11620|PLP-dependent_aminotransferase_family_protein|WP_081874737.1	22.0	486	316	9	10	479	15	453	7.7e-25	119.4
input|c8|2612630-2614079|+|ctg1_2587|	NZ_KK037233|c16|6237158-6238611|+|MCBG_RS28925|GntR_family_transcriptional_regulator|MCBG_RS28925	25.0	408	280	7	12	418	27	409	7.7e-25	119.4
input|c8|2612630-2614079|+|ctg1_2587|	NZ_JRPO01000055|c5|36574-37935|-|MD26_RS22240|PLP-dependent_aminotransferase_family_protein|WP_084213374.1	22.0	486	316	9	10	479	15	453	1.0e-24	119.0
input|c8|2612630-2614079|+|ctg1_2587|	NZ_LT607412|c4|4545042-4546496|+|GA0070607_RS21305|PLP-dependent_aminotransferase_family_protein|WP_089019771.1	25.3	455	300	11	12	458	27	449	1.0e-24	119.0
input|c8|2612630-2614079|+|ctg1_2587|	NZ_LT907981|c14|1923923-1925449|-|CPH93_RS07695|PLP-dependent_aminotransferase_family_protein|WP_096212379.1	23.6	461	292	9	11	446	36	461	1.0e-24	119.0
input|c8|2612630-2614079|+|ctg1_2587|	NZ_BBXF01000005|c20|982854-984242|-|AW274_RS27805|PLP-dependent_aminotransferase_family_protein|WP_062437677.1	25.8	458	280	15	11	457	21	429	1.3e-24	118.6
input|c8|2612630-2614079|+|ctg1_2587|	NZ_BBXG01000004|c7|66555-67970|+|AW270_RS08440|PLP-dependent_aminotransferase_family_protein|WP_061292537.1	25.8	458	280	12	11	457	30	438	1.3e-24	118.6
input|c8|2612630-2614079|+|ctg1_2587|	NZ_JOEL01000082|c36|16771-18267|-|IH09_RS34990|PLP-dependent_aminotransferase_family_protein|WP_052861788.1	22.7	406	301	7	16	417	33	429	1.7e-24	118.2
input|c8|2612630-2614079|+|ctg1_2587|	NZ_CP012150|c15|5800870-5802069|+|AFA91_RS27060|PLP-dependent_aminotransferase_family_protein|WP_049747409.1	26.5	321	232	3	153	469	67	387	2.9e-24	117.5
input|c8|2612630-2614079|+|ctg1_2587|	NZ_CP020563|c8|832731-834230|-|B7C62_RS03515|PLP-dependent_aminotransferase_family_protein|WP_084744825.1	24.7	453	313	9	12	458	33	463	2.9e-24	117.5
input|c8|2612630-2614079|+|ctg1_2587|	NZ_JODQ01000004|c8|102614-104002|+|IF75_RS0111685|PLP-dependent_aminotransferase_family_protein|WP_051759655.1	25.9	456	282	14	11	457	21	429	2.9e-24	117.5
input|c8|2612630-2614079|+|ctg1_2587|	NC_014168|c3|1351122-1352588|-|SROT_RS06805|PLP-dependent_aminotransferase_family_protein|WP_013138277.1	23.0	474	325	11	12	472	21	467	3.8e-24	117.1
input|c8|2612630-2614079|+|ctg1_2587|	NZ_BBXE01000019|c9|98364-99752|+|AW273_RS13150|PLP-dependent_aminotransferase_family_protein|WP_063909944.1	25.0	452	291	12	11	457	21	429	3.8e-24	117.1
input|c8|2612630-2614079|+|ctg1_2587|	NZ_JQMJ01000004|c6|109145-110632|+|BS83_RS09240|PLP-dependent_aminotransferase_family_protein|WP_051942868.1	23.9	452	319	7	8	457	21	449	3.8e-24	117.1
input|c8|2612630-2614079|+|ctg1_2587|	NZ_LT827010|c2|1070274-1071737|-|ACSP50_RS04685|PLP-dependent_aminotransferase_family_protein|WP_014688007.1	25.7	455	303	11	12	457	22	450	3.8e-24	117.1
input|c8|2612630-2614079|+|ctg1_2587|	NC_017030|c32|9032465-9033970|-|COCOR_RS35930|PLP-dependent_aminotransferase_family_protein|WP_014399978.1	25.2	401	273	6	12	395	22	412	5.0e-24	116.7
input|c8|2612630-2614079|+|ctg1_2587|	NZ_CP011052|c1|1695906-1696694|+|KO116_RS07850|PLP-dependent_aminotransferase_family_protein|WP_035556694.1	31.7	208	137	3	130	336	13	216	5.0e-24	116.7
input|c8|2612630-2614079|+|ctg1_2587|	NZ_ANBA01000006|c2|97152-98594|-|D458_RS0105720|PLP-dependent_aminotransferase_family_protein|WP_017585764.1	24.6	431	302	8	12	435	19	433	6.5e-24	116.3
input|c8|2612630-2614079|+|ctg1_2587|	NZ_CP021669|c3|581962-582732|+|S100141_RS03260|PLP-dependent_aminotransferase_family_protein|WP_011201610.1	24.5	249	179	4	230	474	7	250	6.5e-24	116.3
input|c8|2612630-2614079|+|ctg1_2587|	NZ_BBXD01000015|c17|101320-102735|+|AW272_RS21705|PLP-dependent_aminotransferase_family_protein|WP_066368181.1	25.7	455	284	11	11	457	30	438	8.5e-24	115.9
input|c8|2612630-2614079|+|ctg1_2587|	NZ_KB907208|c1|230332-231738|-|G339_RS0101045|PLP-dependent_aminotransferase_family_protein|WP_019629224.1	23.7	468	310	11	11	474	22	446	8.5e-24	115.9
input|c8|2612630-2614079|+|ctg1_2587|	NZ_CP027781|c4|2222995-2224389|+|C7M60_RS10455|PLP-dependent_aminotransferase_family_protein|WP_106900357.1	23.8	387	253	8	12	391	23	374	1.1e-23	115.5
input|c8|2612630-2614079|+|ctg1_2587|	NZ_FNON01000001|c24|1139732-1140862|+|BLV57_RS04925|hypothetical_protein|WP_091287076.1	25.1	350	230	9	108	440	7	341	1.1e-23	115.5
input|c8|2612630-2614079|+|ctg1_2587|	NZ_FOTZ01000007|c5|213782-214945|+|BM259_RS11520|PLP-dependent_aminotransferase_family_protein|WP_058449456.1	25.1	358	257	7	118	470	23	374	1.1e-23	115.5
input|c8|2612630-2614079|+|ctg1_2587|	NZ_JNYR01000019|c28|153046-154548|-|NH08_RS0125700|PLP-dependent_aminotransferase_family_protein|WP_003985003.1	23.5	452	319	9	12	458	34	463	1.1e-23	115.5
input|c8|2612630-2614079|+|ctg1_2587|	NZ_JOBC01000002|c5|120792-122297|-|IG96_RS0104250|PLP-dependent_aminotransferase_family_protein|WP_030608579.1	23.6	453	318	10	12	458	35	465	1.1e-23	115.5
input|c8|2612630-2614079|+|ctg1_2587|	NZ_JOBC01000002|c6|120792-122297|-|IG96_RS0104250|PLP-dependent_aminotransferase_family_protein|WP_030608579.1	23.6	453	318	10	12	458	35	465	1.1e-23	115.5
input|c8|2612630-2614079|+|ctg1_2587|	NZ_JOBO01000023|c25|270441-271943|-|IG76_RS0125995|PLP-dependent_aminotransferase_family_protein|WP_003985003.1	23.5	452	319	9	12	458	34	463	1.1e-23	115.5
input|c8|2612630-2614079|+|ctg1_2587|	NZ_LYOZ01000018|c5|247222-248385|+|A8135_RS08875|PLP-dependent_aminotransferase_family_protein|WP_058449456.1	25.1	358	257	7	118	470	23	374	1.1e-23	115.5
input|c8|2612630-2614079|+|ctg1_2587|	NZ_AXAB01000018|c4|28965-30095|-|A3M7_RS0113160|PLP-dependent_aminotransferase_family_protein|WP_027544372.1	25.8	299	211	5	178	473	81	371	1.5e-23	115.2
input|c8|2612630-2614079|+|ctg1_2587|	NZ_JOAX01000017|c18|91274-92779|-|IG84_RS0121560|PLP-dependent_aminotransferase_family_protein|WP_031059605.1	24.0	459	309	11	12	458	35	465	1.9e-23	114.8
input|c8|2612630-2614079|+|ctg1_2587|	NZ_JOBH01000012|c16|82275-83780|-|IF04_RS0123645|PLP-dependent_aminotransferase_family_protein|WP_030261428.1	24.0	459	309	11	12	458	35	465	1.9e-23	114.8
input|c8|2612630-2614079|+|ctg1_2587|	NZ_BAFX01000020|c38|83831-85255|+|ON43_RS05615|PLP-dependent_aminotransferase_family_protein|WP_040804277.1	27.2	345	224	7	12	356	19	336	3.2e-23	114.0
input|c8|2612630-2614079|+|ctg1_2587|	NZ_LWKZ01000023|c24|994492-995994|+|A6A06_RS22530|PLP-dependent_aminotransferase_family_protein|WP_073763057.1	23.3	459	311	10	12	458	34	463	3.2e-23	114.0
input|c8|2612630-2614079|+|ctg1_2587|	NZ_JOCQ01000026|c21|63788-65290|+|IH45_RS0116055|PLP-dependent_aminotransferase_family_protein|WP_030667656.1	23.5	452	319	9	12	458	34	463	4.2e-23	113.6
input|c8|2612630-2614079|+|ctg1_2587|	NZ_LN849456|c1|2115261-2116514|-|BN1724_RS09000|PLP-dependent_aminotransferase_family_protein|WP_084253147.1	25.0	376	266	8	117	480	10	381	4.2e-23	113.6
input|c8|2612630-2614079|+|ctg1_2587|	NZ_ATXG01000003|c3|147811-149319|+|H521_RS21910|PLP-dependent_aminotransferase_family_protein|WP_051159203.1	22.5	479	347	9	11	472	10	481	5.5e-23	113.2
input|c8|2612630-2614079|+|ctg1_2587|	NZ_AUKW01000006|c13|388200-389699|+|H343_RS0114445|PLP-dependent_aminotransferase_family_protein|WP_028431738.1	24.3	456	311	10	12	458	33	463	5.5e-23	113.2
input|c8|2612630-2614079|+|ctg1_2587|	NZ_JOFQ01000006|c10|272369-273874|+|IF20_RS13770|PLP-dependent_aminotransferase_family_protein|WP_052865535.1	24.1	453	316	9	12	458	35	465	5.5e-23	113.2
input|c8|2612630-2614079|+|ctg1_2587|	NZ_CP013129|c8|1275076-1276521|+|AQF52_RS05560|PLP-dependent_aminotransferase_family_protein|WP_063785796.1	24.5	444	300	9	12	443	23	443	7.2e-23	112.8
input|c8|2612630-2614079|+|ctg1_2587|	NZ_MTQP01000058|c24|128237-129469|+|ALI22I_RS17720|hypothetical_protein|WP_077006614.1	23.9	343	242	6	128	458	41	376	1.6e-22	111.7
input|c8|2612630-2614079|+|ctg1_2587|	NZ_LMMR01000001|c1|774361-776034|+|ASF30_RS03615|PLP-dependent_aminotransferase_family_protein|WP_082467417.1	25.1	431	292	10	12	435	89	495	2.1e-22	111.3
input|c8|2612630-2614079|+|ctg1_2587|	NZ_KQ130457|c7|30720-32207|-|V474_RS19100|PLP-dependent_aminotransferase_family_protein|WP_059153008.1	22.6	461	328	9	14	469	28	464	3.6e-22	110.5
input|c8|2612630-2614079|+|ctg1_2587|	NZ_KQ948214|c18|334831-336318|+|AQI95_RS23675|PLP-dependent_aminotransferase_family_protein|WP_067127537.1	24.0	467	329	12	21	477	42	492	3.6e-22	110.5
input|c8|2612630-2614079|+|ctg1_2587|	NZ_KB902575|c4|2739701-2741077|-|A39U_RS0113285|PLP-dependent_aminotransferase_family_protein|WP_010666561.1	25.3	384	237	7	25	400	30	371	4.7e-22	110.2
input|c8|2612630-2614079|+|ctg1_2587|	NZ_CP013949|c8|6615267-6616400|-|BCCGELA001_RS30315|PLP-dependent_aminotransferase_family_protein|WP_008545248.1	28.5	274	177	7	119	388	27	285	3.0e-21	107.5
input|c8|2612630-2614079|+|ctg1_2587|	NZ_AHVZ01000010|c1|32116-33516|+|RH96_RS03540|PLP-dependent_aminotransferase_family_protein|WP_010197393.1	21.8	458	314	11	19	458	19	450	1.2e-20	105.5
input|c8|2612630-2614079|+|ctg1_2587|	NZ_LMEI01000006|c5|247241-248725|-|ASC82_RS05590|PLP-dependent_aminotransferase_family_protein|WP_079039063.1	23.7	455	300	12	12	443	26	456	1.2e-20	105.5
input|c8|2612630-2614079|+|ctg1_2587|	NZ_BDGW01000005|c6|62547-64115|+|BJI52_RS04405|PLP-dependent_aminotransferase_family_protein|WP_079143455.1	22.5	453	334	6	12	458	59	500	1.5e-20	105.1
input|c8|2612630-2614079|+|ctg1_2587|	NZ_CP025990|c3|325795-327165|-|C1701_RS01065|hypothetical_protein|WP_081895416.1	23.9	343	244	6	127	458	99	435	1.5e-20	105.1
input|c8|2612630-2614079|+|ctg1_2587|	NZ_LIRJ01000071|c50|18299-19867|-|AOK22_RS08400|PLP-dependent_aminotransferase_family_protein|WP_055697963.1	23.1	438	320	6	12	443	59	485	2.6e-20	104.4
input|c8|2612630-2614079|+|ctg1_2587|	NZ_MAXF01000131|c11|27877-29769|+|BBH68_RS27535|hypothetical_protein|WP_104531419.1	24.0	396	283	8	21	415	184	562	4.4e-20	103.6
input|c8|2612630-2614079|+|ctg1_2587|	NZ_FPJO01000004|c19|404029-405420|-|BT364_RS10795|PLP-dependent_aminotransferase_family_protein|WP_072484887.1	23.9	451	297	11	12	458	21	429	5.7e-20	103.2
input|c8|2612630-2614079|+|ctg1_2587|	NZ_LMOK01000002|c3|900272-901729|-|ASF62_RS09755|PLP-dependent_aminotransferase_family_protein|WP_056166749.1	23.2	499	341	14	4	480	3	481	5.7e-20	103.2
input|c8|2612630-2614079|+|ctg1_2587|	NZ_AUXZ01000123|c16|21053-22360|-|N476_RS21800|PLP-dependent_aminotransferase_family_protein|WP_081216597.1	26.3	438	270	15	80	480	11	432	7.5e-20	102.8
input|c8|2612630-2614079|+|ctg1_2587|	NZ_MPOI01000017|c30|165167-166489|+|BO221_RS42945|PLP-dependent_aminotransferase_family_protein|WP_073566722.1	25.6	336	217	8	174	480	98	429	1.3e-19	102.1
input|c8|2612630-2614079|+|ctg1_2587|	NZ_MVKV01000009|c13|31494-32906|-|B1818_RS14170|PLP-dependent_aminotransferase_family_protein|WP_078113142.1	22.1	467	319	12	14	474	25	452	1.7e-19	101.7
input|c8|2612630-2614079|+|ctg1_2587|	NZ_CP012351|c2|949910-951262|+|ALW21_RS12405|PLP-dependent_aminotransferase_family_protein|WP_002531449.1	24.0	441	297	10	17	452	16	423	2.2e-19	101.3
input|c8|2612630-2614079|+|ctg1_2587|	NZ_LNQO01000009|c8|169828-171240|-|AS181_RS13040|PLP-dependent_aminotransferase_family_protein|WP_058252032.1	22.2	469	316	13	14	474	25	452	2.8e-19	100.9
input|c8|2612630-2614079|+|ctg1_2587|	NZ_LZMP01000035|c12|54508-55920|+|A9310_RS17965|PLP-dependent_aminotransferase_family_protein|WP_065631890.1	21.9	466	321	10	14	474	25	452	2.8e-19	100.9
input|c8|2612630-2614079|+|ctg1_2587|	NZ_LYCQ01000279|c16|61019-62431|+|A8M60_RS18595|PLP-dependent_aminotransferase_family_protein|WP_068972029.1	21.7	466	322	10	14	474	25	452	4.8e-19	100.1
input|c8|2612630-2614079|+|ctg1_2587|	NZ_FMCU01000013|c27|175523-177991|-|GA0070216_RS23395|aminotransferase|WP_091250216.1	23.4	384	252	11	121	469	421	797	6.3e-19	99.8
input|c8|2612630-2614079|+|ctg1_2587|	NZ_MDEO01000029|c3|212170-213294|+|QV13_RS08770|PLP-dependent_aminotransferase_family_protein|WP_083237715.1	26.7	277	194	3	172	446	71	340	6.3e-19	99.8
input|c8|2612630-2614079|+|ctg1_2587|	NZ_LGED01000220|c25|54109-55449|+|ADK67_RS31085|PLP-dependent_aminotransferase_family_protein|WP_053720110.1	26.2	344	223	7	154	470	79	418	8.2e-19	99.4
input|c8|2612630-2614079|+|ctg1_2587|	NZ_ANBB01000045|c10|52404-53816|-|D459_RS0118215|PLP-dependent_aminotransferase_family_protein|WP_017594440.1	22.3	453	310	8	16	458	29	449	1.4e-18	98.6
input|c8|2612630-2614079|+|ctg1_2587|	NC_005126|c6|1269554-1270846|+|PLU_RS05445|PLP-dependent_aminotransferase_family_protein|WP_011145451.1	24.9	358	239	9	148	478	75	429	2.4e-18	97.8
input|c8|2612630-2614079|+|ctg1_2587|	NZ_FODP01000029|c11|34591-35895|-|BMY27_RS36060|PLP-dependent_aminotransferase_family_protein|WP_092830881.1	25.9	324	214	8	171	470	92	413	2.4e-18	97.8
input|c8|2612630-2614079|+|ctg1_2587|	NZ_AUFJ01000010|c3|62664-64172|-|K318_RS0104425|PLP-dependent_aminotransferase_family_protein|WP_029088593.1	23.8	471	300	8	10	453	21	459	3.1e-18	97.4
input|c8|2612630-2614079|+|ctg1_2587|	NC_003155|c7|1243471-1244862|+|SAVERM_RS05400|PLP-dependent_aminotransferase_family_protein|WP_010982418.1	23.1	463	309	12	12	470	21	440	4.1e-18	97.1
input|c8|2612630-2614079|+|ctg1_2587|	NZ_JFGV01000089|c3|9875-11167|-|BA1DRAFT_RS19990|PLP-dependent_aminotransferase_family_protein|WP_036782910.1	24.6	346	235	8	148	470	75	417	1.6e-17	95.1
input|c8|2612630-2614079|+|ctg1_2587|	NZ_JXRA01000028|c5|49284-50570|+|TH53_RS06880|PLP-dependent_aminotransferase_family_protein|WP_041880033.1	24.9	305	216	7	176	468	110	413	1.6e-17	95.1
input|c8|2612630-2614079|+|ctg1_2587|	NZ_KB850194|c3|217600-218553|-|F889_RS15835|PLP-dependent_aminotransferase_family_protein|WP_005270491.1	27.0	289	196	6	21	299	28	311	1.6e-17	95.1
input|c8|2612630-2614079|+|ctg1_2587|	NZ_KB900539|c2|807425-808816|-|METUNV2_RS0103775|PLP-dependent_aminotransferase_family_protein|WP_018228171.1	20.3	483	331	8	10	480	16	456	2.0e-17	94.7
input|c8|2612630-2614079|+|ctg1_2587|	NZ_MBQA01000168|c6|85492-86733|+|BB427_RS13915|PLP-dependent_aminotransferase_family_protein|WP_083229886.1	26.8	351	227	14	137	465	53	395	4.5e-17	93.6
input|c8|2612630-2614079|+|ctg1_2587|	NZ_LMGR01000001|c2|1531084-1532835|+|ASD61_RS07165|PLP-dependent_aminotransferase_family_protein|WP_082513459.1	24.0	438	288	12	12	424	104	521	1.3e-16	92.0
input|c8|2612630-2614079|+|ctg1_2587|	NZ_LMHZ01000035|c3|7423-8721|-|ASE07_RS19870|PLP-dependent_aminotransferase_family_protein|WP_057292568.1	21.4	392	266	10	119	473	34	420	1.7e-16	91.7
input|c8|2612630-2614079|+|ctg1_2587|	NZ_LT629784|c4|1190610-1191980|+|BLU32_RS05575|PLP-dependent_aminotransferase_family_protein|WP_093805360.1	20.8	428	324	8	21	446	11	425	2.2e-16	91.3
input|c8|2612630-2614079|+|ctg1_2587|	NZ_AMYV01000061|c4|12353-13594|-|C243_RS0115035|PLP-dependent_aminotransferase_family_protein|WP_081601424.1	24.9	317	217	8	174	470	87	402	2.9e-16	90.9
input|c8|2612630-2614079|+|ctg1_2587|	NZ_CP022685|c3|294486-296027|+|KY5_RS01225|PLP-dependent_aminotransferase_family_protein|WP_098240396.1	21.6	440	312	7	12	443	47	461	5.0e-16	90.1
input|c8|2612630-2614079|+|ctg1_2587|	NZ_KI421504|c3|1406675-1408054|-|AQUI_RS0111020|PLP-dependent_aminotransferase_family_protein|WP_027257578.1	22.3	336	225	6	12	343	12	315	5.0e-16	90.1
input|c8|2612630-2614079|+|ctg1_2587|	NZ_KQ948991|c14|409196-410533|-|AQJ84_RS16340|PLP-dependent_aminotransferase_family_protein|WP_053191438.1	20.1	462	337	8	14	474	4	434	6.5e-16	89.7
input|c8|2612630-2614079|+|ctg1_2587|	NZ_CH672376|c7|2597083-2598189|-|DSM3645_RS12600|aminotransferase_class_V-fold_PLP-dependent_enzyme|WP_002652567.1	27.4	318	217	9	152	462	40	350	1.5e-15	88.6
input|c8|2612630-2614079|+|ctg1_2587|	NZ_JQLN01000005|c16|1129601-1130857|-|BS80_RS19050|PLP-dependent_aminotransferase_family_protein|WP_083975300.1	24.1	328	223	7	174	478	79	403	2.5e-15	87.8
input|c8|2612630-2614079|+|ctg1_2587|	NZ_LVJG01000051|c8|5001-6149|+|PMSD_RS21395|beta-methylarginine_biosynthesis_bifunctional_aminotransferase|WP_068600178.1	21.4	281	207	5	142	417	44	315	4.2e-15	87.0
input|c8|2612630-2614079|+|ctg1_2587|	NZ_CP008714|c2|2213363-2214676|-|FD63_RS09400|PLP-dependent_aminotransferase_family_protein|WP_038238529.1	23.4	384	259	9	119	469	31	412	7.2e-15	86.3
input|c8|2612630-2614079|+|ctg1_2587|	NZ_LNVM01000073|c2|1958-3271|-|ATB64_RS14610|PLP-dependent_aminotransferase_family_protein|WP_058358696.1	23.4	384	259	9	119	469	31	412	7.2e-15	86.3
input|c8|2612630-2614079|+|ctg1_2587|	NZ_LT604072|c4|2395107-2396423|+|BFP94_RS09890|PLP-dependent_aminotransferase_family_protein|WP_003474529.1	23.2	384	260	9	119	469	32	413	7.2e-15	86.3
input|c8|2612630-2614079|+|ctg1_2587|	NZ_JOAR01000011|c16|24998-26209|+|IO26_RS43895|PLP-dependent_aminotransferase_family_protein|WP_051852325.1	25.9	290	199	6	181	458	90	375	9.4e-15	85.9
input|c8|2612630-2614079|+|ctg1_2587|	NZ_JZHZ01000007|c6|1128164-1129486|-|XALGPE39_RS04805|PLP-dependent_aminotransferase_family_protein|WP_045728967.1	24.0	346	233	9	149	469	73	413	1.2e-14	85.5
input|c8|2612630-2614079|+|ctg1_2587|	NZ_LVJH01000035|c8|47888-49036|-|PGLA_RS18035|beta-methylarginine_biosynthesis_bifunctional_aminotransferase|WP_068535541.1	21.7	281	206	5	142	417	44	315	1.2e-14	85.5
input|c8|2612630-2614079|+|ctg1_2587|	NZ_FORE01000028|c1|2614-3765|-|BMZ79_RS33180|beta-methylarginine_biosynthesis_bifunctional_aminotransferase|WP_090649481.1	22.6	212	159	4	154	362	57	266	3.6e-14	84.0
input|c8|2612630-2614079|+|ctg1_2587|	NC_017958|c14|360821-362302|+|TMO_RS25460|PLP-dependent_aminotransferase_family_protein|WP_014747933.1	22.7	383	280	4	13	391	20	390	4.7e-14	83.6
input|c8|2612630-2614079|+|ctg1_2587|	NZ_JOCD01000005|c3|12511-13863|+|IO22_RS0101495|PLP-dependent_aminotransferase_family_protein|WP_085921637.1	21.5	293	221	3	183	474	154	438	8.8e-13	79.3
input|c8|2612630-2614079|+|ctg1_2587|	NZ_CP017316|c10|3553311-3554663|-|A4G23_RS15015|GntR_family_transcriptional_regulator|WP_107460610.1	21.2	293	222	3	183	474	154	438	1.2e-12	79.0
input|c8|2612630-2614079|+|ctg1_2587|	NZ_ASHX02000001|c9|2822160-2823500|+|J116_RS12015|PLP-dependent_aminotransferase_family_protein|WP_028963961.1	22.0	291	218	4	183	472	150	432	7.5e-12	76.3
input|c8|2612630-2614079|+|ctg1_2587|	NZ_KV411304|c22|1455028-1456002|+|AWN90_RS27590|PLP-dependent_aminotransferase_family_protein|WP_082871409.1	24.3	267	172	7	12	277	21	258	9.8e-12	75.9
input|c8|2612630-2614079|+|ctg1_2587|	NZ_MSBQ01000023|c7|24772-25953|-|BUC33_RS23295|hypothetical_protein|WP_080497088.1	23.0	317	216	12	177	481	92	392	4.8e-11	73.6
input|c8|2612630-2614079|+|ctg1_2587|	NZ_JNWR01000047|c33|53295-54422|+|OP17_RS31000|capreomycidine_synthase|WP_033354303.1	26.3	281	189	9	183	457	81	349	8.3e-11	72.8
input|c8|2612630-2614079|+|ctg1_2587|	NZ_MPLE01000001|c2|206270-207397|+|BOQ63_RS00715|capreomycidine_synthase|WP_079183303.1	27.8	180	124	3	183	360	81	256	1.1e-10	72.4
input|c8|2612630-2614079|+|ctg1_2587|	NZ_CYUO01000005|c1|82540-82911|-|BN2746_RS03990|GntR_family_transcriptional_regulator|WP_055078563.1	44.0	75	37	1	2	76	3	72	1.4e-10	72.0
input|c8|2612630-2614079|+|ctg1_2587|	NZ_CP018762|c2|1533862-1535073|-|BOH66_RS07615|aminotransferase_class_V-fold_PLP-dependent_enzyme|WP_076690446.1	24.8	242	175	6	154	391	72	310	1.8e-10	71.6
input|c8|2612630-2614079|+|ctg1_2587|	NZ_LMFC01000005|c3|255663-257036|+|ASD16_RS20585|GntR_family_transcriptional_regulator|WP_055922382.1	24.1	266	190	5	183	447	155	409	2.4e-10	71.2
input|c8|2612630-2614079|+|ctg1_2587|	NZ_LKEL01000099|c6|25999-27183|+|AO069_RS10490|pyridoxal_phosphate-dependent_aminotransferase|WP_057458439.1	26.1	184	128	5	170	349	73	252	3.1e-10	70.9
input|c8|2612630-2614079|+|ctg1_2587|	NZ_AZSS01000343|c30|5024-6910|+|Y849_RS45800|hypothetical_protein|WP_078627305.1	21.1	322	232	5	141	443	272	590	4.1e-10	70.5
input|c8|2612630-2614079|+|ctg1_2587|	NZ_BBOJ01000006|c17|333562-334680|-|AOM45_RS14405|capreomycidine_synthase|WP_030471427.1	26.8	179	127	2	183	360	79	254	4.1e-10	70.5
input|c8|2612630-2614079|+|ctg1_2587|	NZ_CM001840|c2|1492725-1493906|+|DDI3534_RS07670|pyridoxal_phosphate-dependent_aminotransferase|WP_024108541.1	21.4	355	247	12	128	455	26	375	7.0e-10	69.7
input|c8|2612630-2614079|+|ctg1_2587|	NZ_KE384206|c2|178829-179173|-|G634_RS0115670|GntR_family_transcriptional_regulator|WP_035800516.1	49.3	67	34	0	11	77	9	75	9.1e-10	69.3
input|c8|2612630-2614079|+|ctg1_2587|	NZ_LMFG01000002|c4|307096-308415|-|ASD18_RS13900|GntR_family_transcriptional_regulator|WP_056093672.1	23.0	282	205	5	183	463	155	425	1.2e-09	68.9
input|c8|2612630-2614079|+|ctg1_2587|	NZ_FOFT01000002|c20|672211-673329|+|BMZ12_RS07805|capreomycidine_synthase|WP_090064107.1	25.1	179	130	2	183	360	79	254	2.0e-09	68.2
input|c8|2612630-2614079|+|ctg1_2587|	NZ_BBYG01000022|c21|43266-44372|-|AOQ37_RS33250|capreomycidine_synthase|WP_062650049.1	22.8	303	212	11	183	477	73	361	2.7e-09	67.8
input|c8|2612630-2614079|+|ctg1_2587|	NZ_GG657738|c17|5965619-5966731|+|MCAG_RS26165|pyridoxal_phosphate-dependent_aminotransferase|WP_007075959.1	23.1	350	226	11	141	478	27	345	4.5e-09	67.0
input|c8|2612630-2614079|+|ctg1_2587|	NC_018524|c1|622092-623420|-|B005_RS02770|transcriptional_regulator_PtsJ|WP_014909218.1	21.6	296	218	6	185	476	148	433	1.0e-08	65.9
input|c8|2612630-2614079|+|ctg1_2587|	NZ_JOEQ01000032|c24|54536-55651|+|IG98_RS0134285|capreomycidine_synthase|WP_030921986.1	23.4	295	196	9	183	463	79	357	1.0e-08	65.9
input|c8|2612630-2614079|+|ctg1_2587|	NZ_KB897777|c5|37962-39131|+|C593_RS0102795|capreomycidine_synthase|WP_018845792.1	25.3	186	130	4	183	364	85	265	1.0e-08	65.9
input|c8|2612630-2614079|+|ctg1_2587|	NZ_FNET01000002|c8|325145-326263|-|BLR21_RS06550|capreomycidine_synthase|WP_090004780.1	24.0	179	132	2	183	360	79	254	1.3e-08	65.5
input|c8|2612630-2614079|+|ctg1_2587|	NZ_JOEA01000005|c11|124537-125655|-|IG04_RS0107750|capreomycidine_synthase|WP_030475862.1	24.0	179	132	2	183	360	79	254	1.3e-08	65.5
input|c8|2612630-2614079|+|ctg1_2587|	NZ_CP008726|c8|2888040-2889218|+|DM82_RS12785|pyridoxal_phosphate-dependent_aminotransferase|WP_010106247.1	28.1	171	107	5	181	343	85	247	1.7e-08	65.1
input|c8|2612630-2614079|+|ctg1_2587|	NZ_LBMK01000002|c3|54964-56124|-|AAT21_RS05660|capreomycidine_synthase|WP_052757656.1	28.2	188	122	6	183	364	85	265	1.7e-08	65.1
input|c8|2612630-2614079|+|ctg1_2587|	NZ_ARPF01000008|c22|304444-305577|-|B083_RS0119695|pyridoxal_phosphate-dependent_aminotransferase|WP_028418208.1	23.7	337	227	11	131	459	22	336	2.3e-08	64.7
input|c8|2612630-2614079|+|ctg1_2587|	NZ_CP009555|c2|2426103-2427281|-|BG90_RS10990|pyridoxal_phosphate-dependent_aminotransferase|WP_010117000.1	28.1	171	107	5	181	343	85	247	2.3e-08	64.7
input|c8|2612630-2614079|+|ctg1_2587|	NZ_CP015362|c10|1226684-1227817|+|A6E92_RS04915|pyridoxal_phosphate-dependent_aminotransferase|WP_084991284.1	23.7	337	227	11	131	459	22	336	2.3e-08	64.7
input|c8|2612630-2614079|+|ctg1_2587|	NZ_FOFV01000007|c8|328755-329873|-|BMY74_RS20345|capreomycidine_synthase|WP_089918196.1	24.0	179	132	2	183	360	79	254	3.8e-08	63.9
input|c8|2612630-2614079|+|ctg1_2587|	NZ_FOYL01000002|c16|64614-65732|-|BM417_RS05405|capreomycidine_synthase|WP_093588679.1	24.6	179	131	2	183	360	79	254	3.8e-08	63.9
input|c8|2612630-2614079|+|ctg1_2587|	NZ_JOBU01000003|c3|18783-19943|+|IF81_RS0103885|capreomycidine_synthase|WP_030648308.1	26.2	187	127	5	183	364	85	265	3.8e-08	63.9
input|c8|2612630-2614079|+|ctg1_2587|	NZ_LGDJ01000036|c7|138316-139476|-|ADK94_RS07400|capreomycidine_synthase|WP_030648308.1	26.2	187	127	5	183	364	85	265	3.8e-08	63.9
input|c8|2612630-2614079|+|ctg1_2587|	NZ_LGDL01000178|c19|18783-19943|+|ADK92_RS16805|capreomycidine_synthase|WP_030648308.1	26.2	187	127	5	183	364	85	265	3.8e-08	63.9
input|c8|2612630-2614079|+|ctg1_2587|	NZ_LGDM01000254|c27|40813-41973|-|ADK91_RS23640|capreomycidine_synthase|WP_030648308.1	26.2	187	127	5	183	364	85	265	3.8e-08	63.9
input|c8|2612630-2614079|+|ctg1_2587|	NZ_LGDS01000186|c32|18783-19943|+|ADK98_RS35975|capreomycidine_synthase|WP_030648308.1	26.2	187	127	5	183	364	85	265	3.8e-08	63.9
input|c8|2612630-2614079|+|ctg1_2587|	NZ_FNIX01000002|c4|450242-451360|+|BLQ91_RS09625|capreomycidine_synthase|WP_090096380.1	25.0	180	129	3	183	360	79	254	5.0e-08	63.5
input|c8|2612630-2614079|+|ctg1_2587|	NZ_AP018288|c24|5725670-5726806|+|CDC32_RS23035|capreomycidine_synthase|WP_096557527.1	27.6	163	113	4	183	343	79	238	6.5e-08	63.2
input|c8|2612630-2614079|+|ctg1_2587|	NZ_CP020563|c17|3423675-3424808|+|B7C62_RS14795|capreomycidine_synthase|WP_084753601.1	24.7	186	131	4	183	364	73	253	6.5e-08	63.2
input|c8|2612630-2614079|+|ctg1_2587|	NZ_LOYJ01000111|c17|219234-220412|+|WS91_RS25950|pyridoxal_phosphate-dependent_aminotransferase|WP_082758364.1	28.5	172	105	6	181	343	85	247	6.5e-08	63.2
input|c8|2612630-2614079|+|ctg1_2587|	NZ_LOVF01000092|c14|50169-51383|+|WI78_RS29640|pyridoxal_phosphate-dependent_aminotransferase|WP_059488641.1	23.4	265	191	6	154	414	66	322	8.6e-08	62.8
input|c8|2612630-2614079|+|ctg1_2587|	NZ_LOVG01000080|c9|97380-98594|+|WI79_RS18630|pyridoxal_phosphate-dependent_aminotransferase|WP_059481316.1	23.8	248	178	5	170	414	83	322	8.6e-08	62.8
input|c8|2612630-2614079|+|ctg1_2587|	NZ_LOVP01000060|c10|49753-50967|-|WI87_RS13880|pyridoxal_phosphate-dependent_aminotransferase|WP_059488641.1	23.4	265	191	6	154	414	66	322	8.6e-08	62.8
input|c8|2612630-2614079|+|ctg1_2587|	NZ_LPDG01000020|c5|44699-45913|-|WK46_RS08640|pyridoxal_phosphate-dependent_aminotransferase|WP_059488641.1	23.4	265	191	6	154	414	66	322	8.6e-08	62.8
input|c8|2612630-2614079|+|ctg1_2587|	NZ_LPFJ01000150|c15|172323-173537|+|WK99_RS28895|pyridoxal_phosphate-dependent_aminotransferase|WP_059488641.1	23.4	265	191	6	154	414	66	322	8.6e-08	62.8
input|c8|2612630-2614079|+|ctg1_2587|	NZ_LPGL01000059|c8|95153-96367|+|WL20_RS16745|pyridoxal_phosphate-dependent_aminotransferase|WP_059979617.1	23.8	248	178	5	170	414	83	322	8.6e-08	62.8
input|c8|2612630-2614079|+|ctg1_2587|	NZ_MEAX01000028|c13|9279-10493|+|BGV69_RS20400|pyridoxal_phosphate-dependent_aminotransferase|WP_059488641.1	23.4	265	191	6	154	414	66	322	8.6e-08	62.8
input|c8|2612630-2614079|+|ctg1_2587|	NC_010376|c1|1390093-1390449|+|FMG_RS06710|GntR_family_transcriptional_regulator|WP_012290951.1	39.5	86	51	1	10	95	6	90	1.1e-07	62.4
input|c8|2612630-2614079|+|ctg1_2587|	NZ_AECM01000005|c2|224163-224519|+|HMPREF9261_RS01825|GntR_family_transcriptional_regulator|WP_002837337.1	39.5	86	51	1	10	95	6	90	1.1e-07	62.4
input|c8|2612630-2614079|+|ctg1_2587|	NZ_AEDP01000021|c2|117577-117933|+|HMPREF9289_RS03765|GntR_family_transcriptional_regulator|WP_002839573.1	39.5	86	51	1	10	95	6	90	1.1e-07	62.4
input|c8|2612630-2614079|+|ctg1_2587|	NZ_AFUI01000002|c3|16003-16359|+|HMPREF9489_RS00100|GntR_family_transcriptional_regulator|WP_002840728.1	39.5	86	51	1	10	95	6	90	1.1e-07	62.4
input|c8|2612630-2614079|+|ctg1_2587|	NZ_CM000955|c1|494052-494408|+|HMPREF0391_RS02245|GntR_family_transcriptional_regulator|WP_002835218.1	39.5	86	51	1	10	95	6	90	1.1e-07	62.4
input|c8|2612630-2614079|+|ctg1_2587|	NZ_CP019798|c22|7306030-7307190|-|B1K54_RS32600|capreomycidine_synthase|WP_078095749.1	28.5	186	124	5	183	364	85	265	1.1e-07	62.4
input|c8|2612630-2614079|+|ctg1_2587|	NZ_JDUZ01000001|c7|1018133-1019293|-|AW27_RS04060|capreomycidine_synthase|WP_078555885.1	25.1	187	129	5	183	364	85	265	1.1e-07	62.4
input|c8|2612630-2614079|+|ctg1_2587|	NZ_JDVC01000052|c4|35110-35466|-|BA93_RS08510|GntR_family_transcriptional_regulator|WP_035112884.1	39.5	86	51	1	10	95	6	90	1.1e-07	62.4
input|c8|2612630-2614079|+|ctg1_2587|	NZ_JOIB01000008|c13|450885-452045|+|IF33_RS0111165|capreomycidine_synthase|WP_030843807.1	28.5	186	124	5	183	364	85	265	1.1e-07	62.4
input|c8|2612630-2614079|+|ctg1_2587|	NZ_KQ956479|c1|22133-22489|-|HMPREF3217_RS02810|GntR_family_transcriptional_regulator|WP_002837337.1	39.5	86	51	1	10	95	6	90	1.1e-07	62.4
input|c8|2612630-2614079|+|ctg1_2587|	NZ_LQYB01000003|c7|354135-355295|-|AV648_RS06935|capreomycidine_synthase|WP_079070451.1	28.5	186	124	5	183	364	85	265	1.1e-07	62.4
input|c8|2612630-2614079|+|ctg1_2587|	NZ_MQUR01000104|c30|9137-10297|-|AVW11_RS30400|capreomycidine_synthase|WP_078095749.1	28.5	186	124	5	183	364	85	265	1.1e-07	62.4
input|c8|2612630-2614079|+|ctg1_2587|	NZ_CP013417|c2|546295-547473|-|WS78_RS02880|pyridoxal_phosphate-dependent_aminotransferase|WP_082717258.1	26.3	171	110	4	181	343	85	247	1.5e-07	62.0
input|c8|2612630-2614079|+|ctg1_2587|	NZ_CP013424|c2|778215-779393|-|WS86_RS04355|pyridoxal_phosphate-dependent_aminotransferase|WP_082717258.1	26.3	171	110	4	181	343	85	247	1.5e-07	62.0
input|c8|2612630-2614079|+|ctg1_2587|	NZ_CP013457|c2|855212-856390|-|WT60_RS04355|pyridoxal_phosphate-dependent_aminotransferase|WP_082717258.1	26.3	171	110	4	181	343	85	247	1.5e-07	62.0
input|c8|2612630-2614079|+|ctg1_2587|	NZ_LPAF01000024|c4|44708-45922|-|WJ70_RS06415|pyridoxal_phosphate-dependent_aminotransferase|WP_060196363.1	23.4	265	191	6	154	414	66	322	1.5e-07	62.0
input|c8|2612630-2614079|+|ctg1_2587|	NC_013216|c3|1329633-1330826|-|DTOX_RS06370|pyridoxal_phosphate-dependent_aminotransferase|WP_015756910.1	23.9	222	154	6	122	336	43	256	1.9e-07	61.6
input|c8|2612630-2614079|+|ctg1_2587|	NZ_JNYP01000012|c19|87949-89118|-|NF36_RS22255|hypothetical_protein|WP_051702360.1	27.0	222	141	9	262	476	170	377	1.9e-07	61.6
input|c8|2612630-2614079|+|ctg1_2587|	NZ_JNZH01000016|c19|157970-159151|+|IO32_RS0115960|capreomycidine_synthase|WP_031142436.1	24.7	186	134	3	183	364	89	272	1.9e-07	61.6
input|c8|2612630-2614079|+|ctg1_2587|	NZ_JPWT01000110|c22|27788-28966|-|X946_RS24860|pyridoxal_phosphate-dependent_aminotransferase|WP_081990023.1	26.3	171	110	4	181	343	85	247	1.9e-07	61.6
input|c8|2612630-2614079|+|ctg1_2587|	NZ_LNJQ01000001|c2|796274-797452|-|WS72_RS03690|pyridoxal_phosphate-dependent_aminotransferase|WP_082754609.1	26.3	171	110	4	181	343	85	247	1.9e-07	61.6
input|c8|2612630-2614079|+|ctg1_2587|	NZ_LNJR01000002|c14|208997-210175|-|WS73_RS13060|pyridoxal_phosphate-dependent_aminotransferase|WP_082761502.1	26.3	171	110	4	181	343	85	247	1.9e-07	61.6
input|c8|2612630-2614079|+|ctg1_2587|	NZ_LOVS01000135|c14|42288-43466|-|WS62_RS20880|pyridoxal_phosphate-dependent_aminotransferase|WP_082721154.1	26.0	173	112	5	179	343	83	247	1.9e-07	61.6
input|c8|2612630-2614079|+|ctg1_2587|	NC_022237|c1|1019390-1019770|-|SII_RS05075|GntR_family_transcriptional_regulator|WP_007516608.1	44.1	68	38	0	10	77	10	77	2.5e-07	61.2
input|c8|2612630-2614079|+|ctg1_2587|	NZ_CP021500|c4|1206013-1206593|+|S101359_RS05815|hypothetical_protein|S101359_RS05815	30.4	112	77	1	277	388	1	111	2.5e-07	61.2
input|c8|2612630-2614079|+|ctg1_2587|	NZ_JOBQ01000002|c4|54712-55881|-|IF69_RS0102705|capreomycidine_synthase|WP_050494272.1	27.0	222	141	9	262	476	170	377	2.5e-07	61.2
input|c8|2612630-2614079|+|ctg1_2587|	NZ_JOHG01000001|c3|342513-343682|-|IF66_RS0101500|capreomycidine_synthase|WP_050493199.1	27.0	222	141	9	262	476	170	377	2.5e-07	61.2
input|c8|2612630-2614079|+|ctg1_2587|	NZ_JOIT01000003|c5|404888-406057|-|IH74_RS0105250|capreomycidine_synthase|WP_050494272.1	27.0	222	141	9	262	476	170	377	2.5e-07	61.2
input|c8|2612630-2614079|+|ctg1_2587|	NZ_KB890946|c29|130513-131643|+|B053_RS0126095|pyridoxal_phosphate-dependent_aminotransferase|WP_018491538.1	23.1	337	229	11	131	459	21	335	2.5e-07	61.2
input|c8|2612630-2614079|+|ctg1_2587|	NZ_CP022653|c4|1271218-1271878|+|BaGK_RS06275|hypothetical_protein|BaGK_RS06275	30.4	112	77	1	277	388	1	111	3.2e-07	60.8
input|c8|2612630-2614079|+|ctg1_2587|	NZ_LGDY01000106|c26|123297-124415|-|ADL03_RS24355|capreomycidine_synthase|WP_063798691.1	23.5	179	133	2	183	360	79	254	3.2e-07	60.8
input|c8|2612630-2614079|+|ctg1_2587|	NZ_LOVI01000041|c7|100535-101749|+|WI81_RS10610|pyridoxal_phosphate-dependent_aminotransferase|WP_059705608.1	23.0	265	192	6	154	414	66	322	4.2e-07	60.5
input|c8|2612630-2614079|+|ctg1_2587|	NZ_FMYS01000003|c7|636509-637678|+|GA0000253_RS12030|capreomycidine_synthase|WP_093901563.1	26.6	222	142	9	262	476	170	377	7.2e-07	59.7
input|c8|2612630-2614079|+|ctg1_2587|	NZ_LOVP01000060|c10|53060-54229|-|WI87_RS13895|pyridoxal_phosphate-dependent_aminotransferase|WP_059488645.1	24.0	179	127	6	170	343	73	247	9.5e-07	59.3
input|c8|2612630-2614079|+|ctg1_2587|	NZ_CP024985|c26|8273151-8274311|+|SLAV_RS37310|capreomycidine_synthase|WP_030227708.1	25.1	187	129	5	183	364	85	265	1.2e-06	58.9
input|c8|2612630-2614079|+|ctg1_2587|	NZ_JOEW01000007|c2|47451-48611|-|IF07_RS0108430|capreomycidine_synthase|WP_030227708.1	25.1	187	129	5	183	364	85	265	1.2e-06	58.9
input|c8|2612630-2614079|+|ctg1_2587|	NZ_KL647091|c12|347825-348967|-|IO23_RS0131785|pyridoxal_phosphate-dependent_aminotransferase|WP_031127234.1	23.3	356	240	12	131	477	25	356	1.2e-06	58.9
input|c8|2612630-2614079|+|ctg1_2587|	NZ_LIPV01000010|c3|89868-90941|+|ASC45_RS15590|pyridoxal_phosphate-dependent_aminotransferase|WP_072243070.1	25.9	232	153	6	150	377	41	257	1.2e-06	58.9
input|c8|2612630-2614079|+|ctg1_2587|	NZ_LOVF01000092|c14|46907-48076|+|WI78_RS29625|pyridoxal_phosphate-dependent_aminotransferase|WP_059481308.1	24.0	179	127	6	170	343	73	247	1.2e-06	58.9
input|c8|2612630-2614079|+|ctg1_2587|	NZ_LOVG01000080|c9|94118-95287|+|WI79_RS18615|pyridoxal_phosphate-dependent_aminotransferase|WP_059481308.1	24.0	179	127	6	170	343	73	247	1.2e-06	58.9
input|c8|2612630-2614079|+|ctg1_2587|	NZ_LPAF01000024|c4|48015-49184|-|WJ70_RS06430|pyridoxal_phosphate-dependent_aminotransferase|WP_060196368.1	23.5	183	123	5	170	343	73	247	1.2e-06	58.9
input|c8|2612630-2614079|+|ctg1_2587|	NZ_LPDG01000020|c5|48006-49175|-|WK46_RS08655|pyridoxal_phosphate-dependent_aminotransferase|WP_059481308.1	24.0	179	127	6	170	343	73	247	1.2e-06	58.9
input|c8|2612630-2614079|+|ctg1_2587|	NZ_LPGL01000059|c8|91891-93060|+|WL20_RS16730|pyridoxal_phosphate-dependent_aminotransferase|WP_059979615.1	24.0	179	127	6	170	343	73	247	1.2e-06	58.9
input|c8|2612630-2614079|+|ctg1_2587|	NZ_MEAX01000028|c13|6017-7186|+|BGV69_RS20385|pyridoxal_phosphate-dependent_aminotransferase|WP_059481308.1	24.0	179	127	6	170	343	73	247	1.2e-06	58.9
input|c8|2612630-2614079|+|ctg1_2587|	NZ_AEUW02000001|c1|783993-784364|+|STRMA_RS03725|GntR_family_transcriptional_regulator|WP_003080709.1	33.8	74	49	0	5	78	3	76	1.6e-06	58.5
input|c8|2612630-2614079|+|ctg1_2587|	NZ_LILB01000001|c1|98919-99659|+|AMD00_RS00460|GntR_family_transcriptional_regulator|WP_053415140.1	36.0	75	48	0	9	83	11	85	1.6e-06	58.5
input|c8|2612630-2614079|+|ctg1_2587|	NZ_LOVI01000041|c7|97273-98442|+|WI81_RS10595|pyridoxal_phosphate-dependent_aminotransferase|WP_059705605.1	23.5	183	123	6	170	343	73	247	1.6e-06	58.5
input|c8|2612630-2614079|+|ctg1_2587|	NZ_LPFJ01000150|c15|169061-170230|+|WK99_RS28880|pyridoxal_phosphate-dependent_aminotransferase|WP_060124995.1	24.0	179	127	6	170	343	73	247	1.6e-06	58.5
input|c8|2612630-2614079|+|ctg1_2587|	NC_020209|c1|424868-426091|-|H045_RS01950|pyridoxal_phosphate-dependent_aminotransferase|WP_015371256.1	22.7	255	180	6	148	398	79	320	2.1e-06	58.2
input|c8|2612630-2614079|+|ctg1_2587|	NZ_CP020042|c15|6771048-6772208|-|B4U46_RS30680|capreomycidine_synthase|WP_079430871.1	26.2	187	127	5	183	364	85	265	2.1e-06	58.2
input|c8|2612630-2614079|+|ctg1_2587|	NZ_JMQI01000026|c10|147935-148348|-|DV20_RS12715|GntR_family_transcriptional_regulator|WP_043779726.1	34.0	106	66	2	10	112	10	114	2.8e-06	57.8
input|c8|2612630-2614079|+|ctg1_2587|	NC_021177|c26|6893178-6894320|-|SFUL_RS30345|pyridoxal_phosphate-dependent_aminotransferase|WP_015612331.1	22.8	356	242	11	131	477	25	356	3.6e-06	57.4
input|c8|2612630-2614079|+|ctg1_2587|	NC_021591|c8|3377686-3378972|+|SOD_RS15440|pyridoxal_phosphate-dependent_aminotransferase|WP_004946700.1	20.4	269	205	7	154	414	77	344	4.7e-06	57.0
input|c8|2612630-2614079|+|ctg1_2587|	NC_021659|c11|3446818-3448104|+|M621_RS41260|pyridoxal_phosphate-dependent_aminotransferase|WP_020439387.1	20.4	269	205	7	154	414	77	344	4.7e-06	57.0
input|c8|2612630-2614079|+|ctg1_2587|	NZ_AMSV01000045|c11|85417-86703|+|B194_RS16835|pyridoxal_phosphate-dependent_aminotransferase|WP_006326462.1	20.4	269	205	7	154	414	77	344	4.7e-06	57.0
input|c8|2612630-2614079|+|ctg1_2587|	NZ_ARWD01000001|c10|3461049-3462335|+|C786_RS16255|pyridoxal_phosphate-dependent_aminotransferase|WP_006326462.1	20.4	269	205	7	154	414	77	344	4.7e-06	57.0
input|c8|2612630-2614079|+|ctg1_2587|	NZ_BBZJ01000015|c10|29703-30827|+|ASC56_RS08685|capreomycidine_synthase|WP_055491042.1	24.7	186	131	5	183	364	73	253	4.7e-06	57.0
input|c8|2612630-2614079|+|ctg1_2587|	NZ_CP012096|c11|4281892-4283178|-|ADP72_RS19845|pyridoxal_phosphate-dependent_aminotransferase|WP_006326462.1	20.4	269	205	7	154	414	77	344	4.7e-06	57.0
input|c8|2612630-2614079|+|ctg1_2587|	NZ_CP012097|c11|3496758-3498044|+|ADP73_RS16365|pyridoxal_phosphate-dependent_aminotransferase|WP_064799013.1	20.4	269	205	7	154	414	77	344	4.7e-06	57.0
input|c8|2612630-2614079|+|ctg1_2587|	NC_020209|c1|419692-420897|-|H045_RS01925|pyridoxal_phosphate-dependent_aminotransferase|WP_015371251.1	21.9	256	189	5	170	419	83	333	6.1e-06	56.6
input|c8|2612630-2614079|+|ctg1_2587|	NZ_ABCR01000005|c4|224510-225706|-|RAZWK3B_RS11025|aspartate_aminotransferase|WP_007815097.1	20.1	244	191	3	175	417	87	327	6.1e-06	56.6
input|c8|2612630-2614079|+|ctg1_2587|	NZ_CP016089|c4|1061504-1062229|+|CSACC_RS04745|GntR_family_transcriptional_regulator|WP_022744257.1	25.9	216	143	5	12	223	11	213	6.1e-06	56.6
input|c8|2612630-2614079|+|ctg1_2587|	NZ_CP016091|c4|1083832-1084557|+|CLOBY_RS04890|GntR_family_transcriptional_regulator|WP_077394229.1	25.9	216	143	5	12	223	11	213	6.1e-06	56.6
input|c8|2612630-2614079|+|ctg1_2587|	NZ_JH660647|c7|16036-16743|-|MICLODRAFT_RS25050|FadR_family_transcriptional_regulator|WP_009492207.1	44.9	69	38	0	12	80	18	86	6.1e-06	56.6
input|c8|2612630-2614079|+|ctg1_2587|	NZ_JNWU01000002|c4|395507-396649|-|NF37_RS0104390|pyridoxal_phosphate-dependent_aminotransferase|WP_051821681.1	22.8	356	242	11	131	477	25	356	6.1e-06	56.6
input|c8|2612630-2614079|+|ctg1_2587|	NZ_LIYH01000002|c11|489316-490440|-|AMK26_RS09080|capreomycidine_synthase|WP_073754738.1	24.7	186	131	5	183	364	73	253	6.1e-06	56.6
input|c8|2612630-2614079|+|ctg1_2587|	NZ_MQML01000201|c7|11767-13053|+|BSR04_RS08675|pyridoxal_phosphate-dependent_aminotransferase|WP_073439714.1	20.4	269	205	7	154	414	77	344	6.1e-06	56.6
input|c8|2614083-2614998|+|ctg1_2588|	NZ_CP010577|c7|2614084-2614998|+|SD98_RS13505|D-alanine--D-alanine_ligase|WP_016077645.1	100.0	304	0	0	1	304	1	304	7.9e-169	597.0
input|c8|2614083-2614998|+|ctg1_2588|	NZ_CP014847|c7|2710789-2711703|+|A3L20_RS13680|D-alanine--D-alanine_ligase|WP_016077645.1	100.0	304	0	0	1	304	1	304	7.9e-169	597.0
input|c8|2614083-2614998|+|ctg1_2588|	NZ_FNYB01000008|c6|94163-95077|+|BMZ34_RS16565|D-alanine--D-alanine_ligase|WP_016077645.1	100.0	304	0	0	1	304	1	304	7.9e-169	597.0
input|c8|2614083-2614998|+|ctg1_2588|	NZ_KB976107|c5|2313121-2314035|-|IAW_RS11890|D-alanine--D-alanine_ligase|WP_016077645.1	100.0	304	0	0	1	304	1	304	7.9e-169	597.0
input|c8|2614083-2614998|+|ctg1_2588|	NC_011772|c7|2468008-2468922|+|BCG9842_RS12260|D-alanine--D-alanine_ligase|WP_002082718.1	99.7	304	1	0	1	304	1	304	1.0e-168	596.7
input|c8|2614083-2614998|+|ctg1_2588|	NC_018508|c6|2027785-2028699|+|BTF1_RS10125|D-alanine--D-alanine_ligase|WP_002082718.1	99.7	304	1	0	1	304	1	304	1.0e-168	596.7
input|c8|2614083-2614998|+|ctg1_2588|	NZ_CM001804|c7|2748424-2749338|+|D828_RS0115455|D-alanine--D-alanine_ligase|WP_002082718.1	99.7	304	1	0	1	304	1	304	1.0e-168	596.7
input|c8|2614083-2614998|+|ctg1_2588|	NZ_CP015176|c7|2552646-2553560|+|Bt4C1_RS12995|D-alanine--D-alanine_ligase|WP_002082718.1	99.7	304	1	0	1	304	1	304	1.0e-168	596.7
input|c8|2614083-2614998|+|ctg1_2588|	NZ_CP020002|c7|2748820-2749734|+|B4918_RS14340|D-alanine--D-alanine_ligase|WP_002082718.1	99.7	304	1	0	1	304	1	304	1.0e-168	596.7
input|c8|2614083-2614998|+|ctg1_2588|	NZ_JH792279|c5|2292000-2292914|-|IC1_RS11790|D-alanine--D-alanine_ligase|WP_002082718.1	99.7	304	1	0	1	304	1	304	1.0e-168	596.7
input|c8|2614083-2614998|+|ctg1_2588|	NZ_JYCL01000076|c8|42867-43781|-|LG47_RS24085|D-alanine--D-alanine_ligase|WP_002082718.1	99.7	304	1	0	1	304	1	304	1.0e-168	596.7
input|c8|2614083-2614998|+|ctg1_2588|	NC_018500|c5|1296402-1297316|-|BTG_RS06455|D-alanine--D-alanine_ligase|WP_003278384.1	99.7	304	1	0	1	304	1	304	2.3e-168	595.5
input|c8|2614083-2614998|+|ctg1_2588|	NZ_JH792104|c5|2320189-2321103|-|II5_RS12120|D-alanine--D-alanine_ligase|WP_002162788.1	99.3	304	2	0	1	304	1	304	2.3e-168	595.5
input|c8|2614083-2614998|+|ctg1_2588|	NZ_CM000758|c5|2414658-2415572|-|BTHUR0013_RS11970|D-alanine--D-alanine_ligase|WP_003307060.1	99.3	304	2	0	1	304	1	304	3.9e-168	594.7
input|c8|2614083-2614998|+|ctg1_2588|	NZ_CP007512|c6|2325701-2326615|+|CY96_RS11690|D-alanine--D-alanine_ligase|WP_030025707.1	99.0	304	3	0	1	304	1	304	5.1e-168	594.3
input|c8|2614083-2614998|+|ctg1_2588|	NZ_HG810017|c6|1277463-1278377|+|BTDB27_RS21590|D-alanine--D-alanine_ligase|WP_030025707.1	99.0	304	3	0	1	304	1	304	5.1e-168	594.3
input|c8|2614083-2614998|+|ctg1_2588|	NZ_LXLI01000020|c6|142210-143124|+|BTGOE4_RS13065|D-alanine--D-alanine_ligase|WP_030025707.1	99.0	304	3	0	1	304	1	304	5.1e-168	594.3
input|c8|2614083-2614998|+|ctg1_2588|	NZ_CM000715|c5|2345677-2346591|+|BCERE0002_RS12230|D-alanine--D-alanine_ligase|WP_001999863.1	99.0	304	3	0	1	304	1	304	1.1e-167	593.2
input|c8|2614083-2614998|+|ctg1_2588|	NZ_JYCM01000135|c12|226738-227652|-|LG48_RS31140|D-alanine--D-alanine_ligase|WP_001999863.1	99.0	304	3	0	1	304	1	304	1.1e-167	593.2
input|c8|2614083-2614998|+|ctg1_2588|	NZ_KN050654|c6|3605958-3606872|-|DJ50_RS18075|D-alanine--D-alanine_ligase|WP_001999863.1	99.0	304	3	0	1	304	1	304	1.1e-167	593.2
input|c8|2614083-2614998|+|ctg1_2588|	NZ_LJKC01000029|c12|171901-172815|+|B4084_RS16490|D-alanine--D-alanine_ligase|WP_001999863.1	99.0	304	3	0	1	304	1	304	1.1e-167	593.2
input|c8|2614083-2614998|+|ctg1_2588|	NZ_MQTL01000044|c6|17658-18572|-|BHL07_RS23605|D-alanine--D-alanine_ligase|WP_031312216.1	99.0	304	3	0	1	304	1	304	1.1e-167	593.2
input|c8|2614083-2614998|+|ctg1_2588|	NC_018877|c6|2601109-2602023|+|BTB_RS13055|D-alanine--D-alanine_ligase|WP_003270605.1	99.0	304	3	0	1	304	1	304	1.5e-167	592.8
input|c8|2614083-2614998|+|ctg1_2588|	NC_022873|c7|2859673-2860587|+|YBT1518_RS14370|D-alanine--D-alanine_ligase|WP_003270605.1	99.0	304	3	0	1	304	1	304	1.5e-167	592.8
input|c8|2614083-2614998|+|ctg1_2588|	NZ_ABDA02000012|c3|32270-33184|-|BCAH1134_RS25800|D-alanine--D-alanine_ligase|WP_001987735.1	98.7	304	4	0	1	304	1	304	1.5e-167	592.8
input|c8|2614083-2614998|+|ctg1_2588|	NZ_CM000717|c9|5101087-5102001|+|BCERE0005_RS26275|D-alanine--D-alanine_ligase|WP_001987735.1	98.7	304	4	0	1	304	1	304	1.5e-167	592.8
input|c8|2614083-2614998|+|ctg1_2588|	NZ_CP015250|c5|2668604-2669518|+|BTI247_RS13605|D-alanine--D-alanine_ligase|WP_003270605.1	99.0	304	3	0	1	304	1	304	1.5e-167	592.8
input|c8|2614083-2614998|+|ctg1_2588|	NZ_CP015350|c6|2632511-2633425|+|BT246_RS13600|D-alanine--D-alanine_ligase|WP_003270605.1	99.0	304	3	0	1	304	1	304	1.5e-167	592.8
input|c8|2614083-2614998|+|ctg1_2588|	NZ_CP024655|c7|2822670-2823584|-|CSW12_RS14680|D-alanine--D-alanine_ligase|WP_003270605.1	99.0	304	3	0	1	304	1	304	1.5e-167	592.8
input|c8|2614083-2614998|+|ctg1_2588|	NZ_FOST01000001|c7|1774510-1775424|+|BM089_RS09040|D-alanine--D-alanine_ligase|WP_003270605.1	99.0	304	3	0	1	304	1	304	1.5e-167	592.8
input|c8|2614083-2614998|+|ctg1_2588|	NZ_LZRC01000034|c6|90877-91791|-|A9490_RS08665|D-alanine--D-alanine_ligase|WP_003270605.1	99.0	304	3	0	1	304	1	304	1.5e-167	592.8
input|c8|2614083-2614998|+|ctg1_2588|	NZ_MQTF01000161|c5|4110-5024|+|BHL54_RS28245|D-alanine--D-alanine_ligase|WP_003270605.1	99.0	304	3	0	1	304	1	304	1.5e-167	592.8
input|c8|2614083-2614998|+|ctg1_2588|	NZ_MSTN01000001|c3|46266-47180|-|BVF97_RS00235|D-alanine--D-alanine_ligase|WP_003270605.1	99.0	304	3	0	1	304	1	304	1.5e-167	592.8
input|c8|2614083-2614998|+|ctg1_2588|	NZ_CM000729|c5|2271546-2272460|+|BCERE0018_RS11800|D-alanine--D-alanine_ligase|WP_002041179.1	99.0	304	3	0	1	304	1	304	2.0e-167	592.4
input|c8|2614083-2614998|+|ctg1_2588|	NZ_CP026678|c10|5053907-5054821|-|C2I25_RS26800|D-alanine--D-alanine_ligase|WP_106825220.1	98.7	304	4	0	1	304	1	304	2.0e-167	592.4
input|c8|2614083-2614998|+|ctg1_2588|	NZ_JH791819|c6|2488284-2489198|+|IKG_RS12490|D-alanine--D-alanine_ligase|WP_002041179.1	99.0	304	3	0	1	304	1	304	2.0e-167	592.4
input|c8|2614083-2614998|+|ctg1_2588|	NZ_LSTW01000047|c6|37864-38778|+|A0J56_RS11990|D-alanine--D-alanine_ligase|WP_002041179.1	99.0	304	3	0	1	304	1	304	2.0e-167	592.4
input|c8|2614083-2614998|+|ctg1_2588|	NZ_CM000734|c5|2421044-2421958|+|BCERE0023_RS12285|D-alanine--D-alanine_ligase|WP_002063153.1	98.7	304	4	0	1	304	1	304	3.3e-167	591.7
input|c8|2614083-2614998|+|ctg1_2588|	NZ_CM000736|c13|5789085-5789999|+|BCERE0025_RS29455|D-alanine--D-alanine_ligase|WP_002063153.1	98.7	304	4	0	1	304	1	304	3.3e-167	591.7
input|c8|2614083-2614998|+|ctg1_2588|	NZ_CP010089|c6|2742878-2743792|+|BT4G5_RS14110|D-alanine--D-alanine_ligase|WP_002063153.1	98.7	304	4	0	1	304	1	304	3.3e-167	591.7
input|c8|2614083-2614998|+|ctg1_2588|	NZ_CP010106|c6|2539254-2540168|+|NF53_RS13065|D-alanine--D-alanine_ligase|WP_002063153.1	98.7	304	4	0	1	304	1	304	3.3e-167	591.7
input|c8|2614083-2614998|+|ctg1_2588|	NZ_CP012099|c6|2486712-2487626|+|AC241_RS12780|D-alanine--D-alanine_ligase|WP_050844847.1	98.7	304	4	0	1	304	1	304	3.3e-167	591.7
input|c8|2614083-2614998|+|ctg1_2588|	NZ_CP016588|c5|3183134-3184048|-|BCM43_RS16270|D-alanine--D-alanine_ligase|WP_002063153.1	98.7	304	4	0	1	304	1	304	3.3e-167	591.7
input|c8|2614083-2614998|+|ctg1_2588|	NZ_CP019230|c5|2004401-2005315|+|BVH75_RS10605|D-alanine--D-alanine_ligase|WP_002063153.1	98.7	304	4	0	1	304	1	304	3.3e-167	591.7
input|c8|2614083-2614998|+|ctg1_2588|	NZ_CP022345|c4|2364328-2365242|-|CCX84_RS12760|D-alanine--D-alanine_ligase|WP_002063153.1	98.7	304	4	0	1	304	1	304	3.3e-167	591.7
input|c8|2614083-2614998|+|ctg1_2588|	NZ_JH791942|c6|2412222-2413136|+|IE7_RS12140|D-alanine--D-alanine_ligase|WP_002063153.1	98.7	304	4	0	1	304	1	304	3.3e-167	591.7
input|c8|2614083-2614998|+|ctg1_2588|	NZ_JH791951|c6|2283558-2284472|+|IE9_RS11620|D-alanine--D-alanine_ligase|WP_002063153.1	98.7	304	4	0	1	304	1	304	3.3e-167	591.7
input|c8|2614083-2614998|+|ctg1_2588|	NZ_KB976173|c5|1981425-1982339|+|IIU_RS10370|D-alanine--D-alanine_ligase|WP_002063153.1	98.7	304	4	0	1	304	1	304	3.3e-167	591.7
input|c8|2614083-2614998|+|ctg1_2588|	NZ_KB976537|c8|3014892-3015806|+|IGM_RS14785|D-alanine--D-alanine_ligase|WP_016098569.1	98.7	304	4	0	1	304	1	304	3.3e-167	591.7
input|c8|2614083-2614998|+|ctg1_2588|	NZ_KK088283|c1|78769-79683|+|BF15_RS05645|D-alanine--D-alanine_ligase|WP_002063153.1	98.7	304	4	0	1	304	1	304	3.3e-167	591.7
input|c8|2614083-2614998|+|ctg1_2588|	NZ_LDEU01000071|c8|2344-3258|-|AN165_RS14450|D-alanine--D-alanine_ligase|WP_002063153.1	98.7	304	4	0	1	304	1	304	3.3e-167	591.7
input|c8|2614083-2614998|+|ctg1_2588|	NZ_LJJZ01000025|c1|10800-11714|+|B4081_RS04580|D-alanine--D-alanine_ligase|WP_002063153.1	98.7	304	4	0	1	304	1	304	3.3e-167	591.7
input|c8|2614083-2614998|+|ctg1_2588|	NZ_LKID01000056|c5|228797-229711|-|AMR94_RS13675|D-alanine--D-alanine_ligase|WP_002063153.1	98.7	304	4	0	1	304	1	304	3.3e-167	591.7
input|c8|2614083-2614998|+|ctg1_2588|	NZ_LOQA01000159|c8|6959-7873|+|AT278_RS24335|D-alanine--D-alanine_ligase|WP_002063153.1	98.7	304	4	0	1	304	1	304	3.3e-167	591.7
input|c8|2614083-2614998|+|ctg1_2588|	NZ_LPUS01000001|c4|2182617-2183531|-|AU379_RS11070|D-alanine--D-alanine_ligase|WP_002063153.1	98.7	304	4	0	1	304	1	304	3.3e-167	591.7
input|c8|2614083-2614998|+|ctg1_2588|	NZ_MCAX01000001|c4|1986106-1987020|-|BC344_RS10020|D-alanine--D-alanine_ligase|WP_002063153.1	98.7	304	4	0	1	304	1	304	3.3e-167	591.7
input|c8|2614083-2614998|+|ctg1_2588|	NZ_MIFI01000175|c6|17849-18763|-|BHL36_RS28355|D-alanine--D-alanine_ligase|WP_002063153.1	98.7	304	4	0	1	304	1	304	3.3e-167	591.7
input|c8|2614083-2614998|+|ctg1_2588|	NZ_MJBF01000031|c10|210895-211809|+|BHV55_RS25705|D-alanine--D-alanine_ligase|WP_002063153.1	98.7	304	4	0	1	304	1	304	3.3e-167	591.7
input|c8|2614083-2614998|+|ctg1_2588|	NZ_AYSM01000015|c4|69970-70884|+|V521_RS0110865|D-alanine--D-alanine_ligase|WP_029442396.1	98.7	304	4	0	1	304	1	304	4.4e-167	591.3
input|c8|2614083-2614998|+|ctg1_2588|	NZ_CP011151|c7|2648143-2649057|+|WR47_RS12955|D-alanine--D-alanine_ligase|WP_063549318.1	98.7	304	4	0	1	304	1	304	4.4e-167	591.3
input|c8|2614083-2614998|+|ctg1_2588|	NZ_CP011155|c7|2482535-2483449|+|WR52_RS12385|D-alanine--D-alanine_ligase|WP_061660682.1	98.7	304	4	0	1	304	1	304	4.4e-167	591.3
input|c8|2614083-2614998|+|ctg1_2588|	NZ_CP012483|c5|2960843-2961757|-|ACN91_RS15250|D-alanine--D-alanine_ligase|WP_053565502.1	98.7	304	4	0	1	304	1	304	4.4e-167	591.3
input|c8|2614083-2614998|+|ctg1_2588|	NZ_CP017060|c6|2503149-2504063|+|FORC47_RS13015|D-alanine--D-alanine_ligase|WP_061660682.1	98.7	304	4	0	1	304	1	304	4.4e-167	591.3
input|c8|2614083-2614998|+|ctg1_2588|	NZ_KB976806|c6|156748-157662|+|IIY_RS12905|D-alanine--D-alanine_ligase|WP_016117986.1	98.4	304	5	0	1	304	1	304	4.4e-167	591.3
input|c8|2614083-2614998|+|ctg1_2588|	NZ_LABQ01000043|c5|27621-28535|+|TU67_RS17780|D-alanine--D-alanine_ligase|WP_029442396.1	98.7	304	4	0	1	304	1	304	4.4e-167	591.3
input|c8|2614083-2614998|+|ctg1_2588|	NZ_LOMW01000021|c6|44716-45630|+|AT266_RS16115|D-alanine--D-alanine_ligase|WP_061660682.1	98.7	304	4	0	1	304	1	304	4.4e-167	591.3
input|c8|2614083-2614998|+|ctg1_2588|	NZ_CM000722|c6|2431015-2431929|-|BCERE0011_RS12435|D-alanine--D-alanine_ligase|WP_002024193.1	98.7	304	4	0	1	304	1	304	5.7e-167	590.9
input|c8|2614083-2614998|+|ctg1_2588|	NZ_JH791854|c5|2318952-2319866|-|IK9_RS11875|D-alanine--D-alanine_ligase|WP_002204779.1	98.7	304	4	0	1	304	1	304	5.7e-167	590.9
input|c8|2614083-2614998|+|ctg1_2588|	NZ_JH792080|c4|2263367-2264281|-|IIE_RS12060|D-alanine--D-alanine_ligase|WP_002164531.1	98.7	304	4	0	1	304	1	304	5.7e-167	590.9
input|c8|2614083-2614998|+|ctg1_2588|	NZ_KB976237|c6|1777096-1778010|+|ICM_RS09695|D-alanine--D-alanine_ligase|WP_016081503.1	98.7	304	4	0	1	304	1	304	5.7e-167	590.9
input|c8|2614083-2614998|+|ctg1_2588|	NC_011725|c6|2505143-2506057|+|BCB4264_RS12730|D-alanine--D-alanine_ligase|WP_002025855.1	98.4	304	5	0	1	304	1	304	7.4e-167	590.5
input|c8|2614083-2614998|+|ctg1_2588|	NC_014171|c6|2493840-2494754|+|BMB171_RS12700|D-alanine--D-alanine_ligase|WP_002025855.1	98.4	304	5	0	1	304	1	304	7.4e-167	590.5
input|c8|2614083-2614998|+|ctg1_2588|	NZ_CP011145|c5|2554627-2555541|-|FORC13_RS13530|D-alanine--D-alanine_ligase|WP_002025855.1	98.4	304	5	0	1	304	1	304	7.4e-167	590.5
input|c8|2614083-2614998|+|ctg1_2588|	NZ_CP016360|c6|2547246-2548160|+|BA201_RS13465|D-alanine--D-alanine_ligase|WP_002025855.1	98.4	304	5	0	1	304	1	304	7.4e-167	590.5
input|c8|2614083-2614998|+|ctg1_2588|	NZ_FQZW01000015|c9|42842-43756|+|BUE25_RS24825|D-alanine--D-alanine_ligase|WP_002025855.1	98.4	304	5	0	1	304	1	304	7.4e-167	590.5
input|c8|2614083-2614998|+|ctg1_2588|	NZ_KB976254|c5|1520628-1521542|+|IKE_RS07730|D-alanine--D-alanine_ligase|WP_002025855.1	98.4	304	5	0	1	304	1	304	7.4e-167	590.5
input|c8|2614083-2614998|+|ctg1_2588|	NZ_LDUP01000060|c6|2679-3593|-|VK96_RS24885|D-alanine--D-alanine_ligase|WP_002025855.1	98.4	304	5	0	1	304	1	304	7.4e-167	590.5
input|c8|2614083-2614998|+|ctg1_2588|	NZ_CP011349|c8|5177139-5178053|+|XI92_RS27055|D-alanine--D-alanine_ligase|WP_002132903.1	98.4	304	5	0	1	304	1	304	9.7e-167	590.1
input|c8|2614083-2614998|+|ctg1_2588|	NZ_CP015727|c5|1805132-1806046|+|DA68_RS09055|D-alanine--D-alanine_ligase|WP_009326978.1	98.4	304	5	0	1	304	1	304	9.7e-167	590.1
input|c8|2614083-2614998|+|ctg1_2588|	NZ_JH414709|c5|755167-756081|+|HMPREF1014_RS12780|D-alanine--D-alanine_ligase|WP_009326978.1	98.4	304	5	0	1	304	1	304	9.7e-167	590.1
input|c8|2614083-2614998|+|ctg1_2588|	NZ_KE332536|c6|2244908-2245822|-|ICA_RS11435|D-alanine--D-alanine_ligase|WP_016512779.1	98.4	304	5	0	1	304	1	304	9.7e-167	590.1
input|c8|2614083-2614998|+|ctg1_2588|	NZ_MNKZ01000271|c6|6771-7685|-|BLD50_RS23370|D-alanine--D-alanine_ligase|WP_075719340.1	98.4	304	5	0	1	304	1	304	9.7e-167	590.1
input|c8|2614083-2614998|+|ctg1_2588|	NZ_MSFC01000017|c3|60994-61908|-|BUM91_RS15300|D-alanine--D-alanine_ligase|WP_009326978.1	98.4	304	5	0	1	304	1	304	9.7e-167	590.1
input|c8|2614083-2614998|+|ctg1_2588|	NZ_AYMM01000143|c12|12108-13022|+|U865_RS0128925|D-alanine--D-alanine_ligase|WP_002094034.1	98.4	304	5	0	1	304	1	304	1.3e-166	589.7
input|c8|2614083-2614998|+|ctg1_2588|	NZ_FRBJ01000001|c8|883305-884219|+|BUA87_RS04335|D-alanine--D-alanine_ligase|WP_002094034.1	98.4	304	5	0	1	304	1	304	1.3e-166	589.7
input|c8|2614083-2614998|+|ctg1_2588|	NZ_JH792222|c5|1819233-1820147|+|ICE_RS09105|D-alanine--D-alanine_ligase|WP_002094034.1	98.4	304	5	0	1	304	1	304	1.3e-166	589.7
input|c8|2614083-2614998|+|ctg1_2588|	NZ_JH804683|c6|3079765-3080679|-|IGE_RS15480|D-alanine--D-alanine_ligase|WP_002094034.1	98.4	304	5	0	1	304	1	304	1.3e-166	589.7
input|c8|2614083-2614998|+|ctg1_2588|	NZ_LYVD01000007|c10|224029-224943|+|A9L49_RS09560|D-alanine--D-alanine_ligase|WP_002094034.1	98.4	304	5	0	1	304	1	304	1.3e-166	589.7
input|c8|2614083-2614998|+|ctg1_2588|	NZ_LZRA01000092|c13|252907-253821|+|A9489_RS27965|D-alanine--D-alanine_ligase|WP_002094034.1	98.4	304	5	0	1	304	1	304	1.3e-166	589.7
input|c8|2614083-2614998|+|ctg1_2588|	NZ_AP014864|c4|3145669-3146583|-|KNN_RS16280|D-alanine--D-alanine_ligase|WP_000690435.1	98.4	304	5	0	1	304	1	304	2.2e-166	589.0
input|c8|2614083-2614998|+|ctg1_2588|	NZ_ASPZ01000065|c8|307872-308786|-|C175_RS21110|D-alanine--D-alanine_ligase|WP_033696299.1	98.0	304	6	0	1	304	1	304	2.2e-166	589.0
input|c8|2614083-2614998|+|ctg1_2588|	NZ_CP012691|c7|2566548-2567462|+|FORC24_RS12795|D-alanine--D-alanine_ligase|WP_000690435.1	98.4	304	5	0	1	304	1	304	2.2e-166	589.0
input|c8|2614083-2614998|+|ctg1_2588|	NZ_CP014486|c6|2487941-2488855|+|FORC21_RS13125|D-alanine--D-alanine_ligase|WP_000690435.1	98.4	304	5	0	1	304	1	304	2.2e-166	589.0
input|c8|2614083-2614998|+|ctg1_2588|	NZ_CP016315|c8|2550401-2551315|+|BA203_RS13055|D-alanine--D-alanine_ligase|WP_016122576.1	98.4	304	5	0	1	304	1	304	2.2e-166	589.0
input|c8|2614083-2614998|+|ctg1_2588|	NZ_CP017234|c7|2507154-2508068|+|FORC48_RS13045|D-alanine--D-alanine_ligase|WP_016122576.1	98.4	304	5	0	1	304	1	304	2.2e-166	589.0
input|c8|2614083-2614998|+|ctg1_2588|	NZ_CP017577|c5|1325331-1326245|+|BJG91_RS08995|D-alanine--D-alanine_ligase|WP_000690435.1	98.4	304	5	0	1	304	1	304	2.2e-166	589.0
input|c8|2614083-2614998|+|ctg1_2588|	NZ_CP022445|c6|2507114-2508028|+|CGZ63_RS13245|D-alanine--D-alanine_ligase|WP_000690435.1	98.4	304	5	0	1	304	1	304	2.2e-166	589.0
input|c8|2614083-2614998|+|ctg1_2588|	NZ_JH791833|c6|2359868-2360782|+|IKA_RS11865|D-alanine--D-alanine_ligase|WP_000690435.1	98.4	304	5	0	1	304	1	304	2.2e-166	589.0
input|c8|2614083-2614998|+|ctg1_2588|	NZ_JURK01000048|c7|103499-104413|+|ADJ26_RS18360|D-alanine--D-alanine_ligase|WP_016122576.1	98.4	304	5	0	1	304	1	304	2.2e-166	589.0
input|c8|2614083-2614998|+|ctg1_2588|	NZ_JXDH01000222|c9|13697-14611|+|SK30_RS27680|D-alanine--D-alanine_ligase|WP_016122576.1	98.4	304	5	0	1	304	1	304	2.2e-166	589.0
input|c8|2614083-2614998|+|ctg1_2588|	NZ_JYFW01000014|c6|369771-370685|-|TQ94_RS11355|D-alanine--D-alanine_ligase|WP_016122576.1	98.4	304	5	0	1	304	1	304	2.2e-166	589.0
input|c8|2614083-2614998|+|ctg1_2588|	NZ_JYPI01000034|c4|6169-7083|-|TU54_RS14330|D-alanine--D-alanine_ligase|WP_048568164.1	98.4	304	5	0	1	304	1	304	2.2e-166	589.0
input|c8|2614083-2614998|+|ctg1_2588|	NZ_KB976829|c7|519446-520360|+|IKC_RS13255|D-alanine--D-alanine_ligase|WP_016122576.1	98.4	304	5	0	1	304	1	304	2.2e-166	589.0
input|c8|2614083-2614998|+|ctg1_2588|	NZ_LABH01000046|c5|199057-199971|+|TU58_RS18160|D-alanine--D-alanine_ligase|WP_016122576.1	98.4	304	5	0	1	304	1	304	2.2e-166	589.0
input|c8|2614083-2614998|+|ctg1_2588|	NZ_LJKH01000010|c5|96441-97355|+|B4118_RS02010|D-alanine--D-alanine_ligase|WP_016122576.1	98.4	304	5	0	1	304	1	304	2.2e-166	589.0
input|c8|2614083-2614998|+|ctg1_2588|	NZ_LJKI01000017|c9|98649-99563|+|B4120_RS04305|D-alanine--D-alanine_ligase|WP_000690435.1	98.4	304	5	0	1	304	1	304	2.2e-166	589.0
input|c8|2614083-2614998|+|ctg1_2588|	NZ_LXLG01000017|c6|1459732-1460646|+|BTGOE2_RS13650|D-alanine--D-alanine_ligase|WP_065223107.1	98.4	304	5	0	1	304	1	304	2.2e-166	589.0
input|c8|2614083-2614998|+|ctg1_2588|	NZ_LZOD01000070|c7|9610-10524|-|A8A07_RS22645|D-alanine--D-alanine_ligase|WP_000690435.1	98.4	304	5	0	1	304	1	304	2.2e-166	589.0
input|c8|2614083-2614998|+|ctg1_2588|	NZ_LZRI01000002|c1|42997-43911|+|A9987_RS06135|D-alanine--D-alanine_ligase|WP_065223107.1	98.4	304	5	0	1	304	1	304	2.2e-166	589.0
input|c8|2614083-2614998|+|ctg1_2588|	NZ_MIFG01000035|c6|80174-81088|-|BHL06_RS20880|D-alanine--D-alanine_ligase|WP_000690435.1	98.4	304	5	0	1	304	1	304	2.2e-166	589.0
input|c8|2614083-2614998|+|ctg1_2588|	NZ_MIFP01000056|c11|18065-18979|+|BHL34_RS27295|D-alanine--D-alanine_ligase|WP_016122576.1	98.4	304	5	0	1	304	1	304	2.2e-166	589.0
input|c8|2614083-2614998|+|ctg1_2588|	NZ_MQTG01000019|c3|48815-49729|-|BHL31_RS14005|D-alanine--D-alanine_ligase|WP_065223107.1	98.4	304	5	0	1	304	1	304	2.2e-166	589.0
input|c8|2614083-2614998|+|ctg1_2588|	NZ_MQTH01000033|c6|40004-40918|+|BHL21_RS22530|D-alanine--D-alanine_ligase|WP_065223107.1	98.4	304	5	0	1	304	1	304	2.2e-166	589.0
input|c8|2614083-2614998|+|ctg1_2588|	NZ_MRWR01000175|c6|461481-462395|+|BTO25_RS12300|D-alanine--D-alanine_ligase|WP_000690435.1	98.4	304	5	0	1	304	1	304	2.2e-166	589.0
input|c8|2614083-2614998|+|ctg1_2588|	NZ_MTAT01000005|c6|300382-301296|-|BVG00_RS12005|D-alanine--D-alanine_ligase|WP_000690435.1	98.4	304	5	0	1	304	1	304	2.2e-166	589.0
input|c8|2614083-2614998|+|ctg1_2588|	NZ_MUAU01000199|c5|3641-4555|-|BLX06_RS30350|D-alanine--D-alanine_ligase|WP_000690435.1	98.4	304	5	0	1	304	1	304	2.2e-166	589.0
input|c8|2614083-2614998|+|ctg1_2588|	NZ_LZQZ01000026|c4|32296-33210|-|A9487_RS07690|D-alanine--D-alanine_ligase|WP_071740577.1	98.0	304	6	0	1	304	1	304	2.8e-166	588.6
input|c8|2614083-2614998|+|ctg1_2588|	NZ_MQTJ01000030|c6|110318-111232|+|BHL53_RS20885|D-alanine--D-alanine_ligase|WP_071740577.1	98.0	304	6	0	1	304	1	304	2.8e-166	588.6
input|c8|2614083-2614998|+|ctg1_2588|	NZ_CP009686|c6|2542822-2543736|+|FORC5_RS12910|D-alanine--D-alanine_ligase|WP_046393158.1	98.0	304	6	0	1	304	1	304	3.7e-166	588.2
input|c8|2614083-2614998|+|ctg1_2588|	NZ_CP020383|c6|2471081-2471995|+|FORC60_RS12995|D-alanine--D-alanine_ligase|WP_046393158.1	98.0	304	6	0	1	304	1	304	3.7e-166	588.2
input|c8|2614083-2614998|+|ctg1_2588|	NZ_LXLH01000027|c6|45203-46117|+|BTGOE3_RS12860|D-alanine--D-alanine_ligase|WP_046393158.1	98.0	304	6	0	1	304	1	304	3.7e-166	588.2
input|c8|2614083-2614998|+|ctg1_2588|	NZ_LZRB01000034|c7|396117-397031|-|A9488_RS11755|D-alanine--D-alanine_ligase|WP_046393158.1	98.0	304	6	0	1	304	1	304	3.7e-166	588.2
input|c8|2614083-2614998|+|ctg1_2588|	NZ_MLKE01000125|c1|7063-7977|+|BKL48_RS27300|D-alanine--D-alanine_ligase|WP_046393158.1	98.0	304	6	0	1	304	1	304	3.7e-166	588.2
input|c8|2614083-2614998|+|ctg1_2588|	NZ_LABI01000005|c1|66554-67468|+|TU59_RS03965|D-alanine--D-alanine_ligase|WP_031312764.1	97.7	304	7	0	1	304	1	304	8.2e-166	587.0
input|c8|2614083-2614998|+|ctg1_2588|	NZ_LZQY01000006|c1|2358-3272|-|A9485_RS01205|D-alanine--D-alanine_ligase|WP_071739151.1	98.0	304	6	0	1	304	1	304	8.2e-166	587.0
input|c8|2614083-2614998|+|ctg1_2588|	NZ_MQTI01000139|c4|11094-12008|+|BHL47_RS24090|D-alanine--D-alanine_ligase|WP_031312764.1	97.7	304	7	0	1	304	1	304	8.2e-166	587.0
input|c8|2614083-2614998|+|ctg1_2588|	NZ_CM000754|c4|2305479-2306393|-|BTHUR0009_RS12140|D-alanine--D-alanine_ligase|WP_003294189.1	94.1	304	18	0	1	304	1	304	3.2e-162	575.1
input|c8|2614083-2614998|+|ctg1_2588|	NZ_CP020723|c4|2470945-2471859|+|B7P25_RS13255|D-alanine--D-alanine_ligase|WP_003294189.1	94.1	304	18	0	1	304	1	304	3.2e-162	575.1
input|c8|2614083-2614998|+|ctg1_2588|	NZ_MAOD01000046|c5|136543-137457|+|BAU24_RS18345|D-alanine--D-alanine_ligase|WP_001977685.1	94.7	304	16	0	1	304	1	304	5.5e-162	574.3
input|c8|2614083-2614998|+|ctg1_2588|	NZ_MQVP01000004|c6|298690-299604|-|BHL37_RS04005|D-alanine--D-alanine_ligase|WP_001977685.1	94.7	304	16	0	1	304	1	304	5.5e-162	574.3
input|c8|2614083-2614998|+|ctg1_2588|	NZ_CP015589|c4|4144181-4145095|+|A7A70_RS22145|D-alanine--D-alanine_ligase|WP_071679658.1	94.4	304	17	0	1	304	1	304	7.2e-162	573.9
input|c8|2614083-2614998|+|ctg1_2588|	NZ_LOMN01000331|c10|18924-19838|-|AT267_RS29225|D-alanine--D-alanine_ligase|WP_061659373.1	94.7	304	16	0	1	304	1	304	7.2e-162	573.9
input|c8|2614083-2614998|+|ctg1_2588|	NC_018693|c4|1780026-1780940|+|MC28_RS08930|D-alanine--D-alanine_ligase|WP_002043544.1	94.7	304	16	0	1	304	1	304	9.4e-162	573.5
input|c8|2614083-2614998|+|ctg1_2588|	NZ_CM000735|c5|2350298-2351212|-|BCERE0024_RS11625|D-alanine--D-alanine_ligase|WP_002043544.1	94.7	304	16	0	1	304	1	304	9.4e-162	573.5
input|c8|2614083-2614998|+|ctg1_2588|	NZ_MACG01000051|c6|161395-162309|+|BAQ47_RS15935|D-alanine--D-alanine_ligase|WP_071725774.1	94.1	304	18	0	1	304	1	304	9.4e-162	573.5
input|c8|2614083-2614998|+|ctg1_2588|	NZ_CP018933|c6|2405833-2406747|+|BEI49_RS13005|D-alanine--D-alanine_ligase|WP_003291216.1	93.8	304	19	0	1	304	1	304	2.1e-161	572.4
input|c8|2614083-2614998|+|ctg1_2588|	NZ_FTLZ01000001|c6|1714209-1715123|+|BW973_RS09085|D-alanine--D-alanine_ligase|WP_076539219.1	93.8	304	19	0	1	304	1	304	2.7e-161	572.0
input|c8|2614083-2614998|+|ctg1_2588|	NZ_CM000731|c11|5823906-5824820|+|BCERE0020_RS29385|D-alanine--D-alanine_ligase|WP_002038752.1	94.4	304	17	0	1	304	1	304	3.6e-161	571.6
input|c8|2614083-2614998|+|ctg1_2588|	NZ_CP020437|c3|460530-461444|-|A6J74_RS04080|D-alanine--D-alanine_ligase|WP_002038752.1	94.4	304	17	0	1	304	1	304	3.6e-161	571.6
input|c8|2614083-2614998|+|ctg1_2588|	NZ_JH792120|c6|2485082-2485996|+|IGO_RS11975|D-alanine--D-alanine_ligase|WP_002038752.1	94.4	304	17	0	1	304	1	304	3.6e-161	571.6
input|c8|2614083-2614998|+|ctg1_2588|	NZ_JH792135|c4|1781058-1781972|+|IGK_RS08930|D-alanine--D-alanine_ligase|WP_002038752.1	94.4	304	17	0	1	304	1	304	3.6e-161	571.6
input|c8|2614083-2614998|+|ctg1_2588|	NZ_KB976660|c8|1787801-1788715|+|IIS_RS18665|D-alanine--D-alanine_ligase|WP_002038752.1	94.4	304	17	0	1	304	1	304	3.6e-161	571.6
input|c8|2614083-2614998|+|ctg1_2588|	NZ_KB976671|c7|1754292-1755206|+|IG5_RS16935|D-alanine--D-alanine_ligase|WP_002038752.1	94.4	304	17	0	1	304	1	304	3.6e-161	571.6
input|c8|2614083-2614998|+|ctg1_2588|	NZ_LFQM01000090|c12|44275-45189|+|ACS75_RS26105|D-alanine--D-alanine_ligase|WP_002038752.1	94.4	304	17	0	1	304	1	304	3.6e-161	571.6
input|c8|2614083-2614998|+|ctg1_2588|	NZ_LOAZ01000069|c8|22485-23399|-|AT265_RS17835|D-alanine--D-alanine_ligase|WP_002038752.1	94.4	304	17	0	1	304	1	304	3.6e-161	571.6
input|c8|2614083-2614998|+|ctg1_2588|	NZ_LXLL01000010|c4|71037-71951|+|BTGOE7_RS09200|D-alanine--D-alanine_ligase|WP_002038752.1	94.4	304	17	0	1	304	1	304	3.6e-161	571.6
input|c8|2614083-2614998|+|ctg1_2588|	NC_003909|c4|2503749-2504663|+|BCE_RS12770|D-alanine--D-alanine_ligase|WP_001219730.1	93.8	304	19	0	1	304	1	304	4.7e-161	571.2
input|c8|2614083-2614998|+|ctg1_2588|	NC_011658|c4|2489762-2490676|+|BCAH187_RS13015|D-alanine--D-alanine_ligase|WP_001219730.1	93.8	304	19	0	1	304	1	304	4.7e-161	571.2
input|c8|2614083-2614998|+|ctg1_2588|	NZ_LSNJ01000044|c8|424851-425765|+|AYK81_RS22950|D-alanine--D-alanine_ligase|WP_061402864.1	94.4	304	17	0	1	304	1	304	4.7e-161	571.2
input|c8|2614083-2614998|+|ctg1_2588|	NZ_CP017016|c3|2446548-2447462|+|BGI23_RS12650|D-alanine--D-alanine_ligase|WP_070806114.1	93.4	304	20	0	1	304	1	304	6.1e-161	570.9
input|c8|2614083-2614998|+|ctg1_2588|	NZ_KN050656|c4|3041643-3042557|-|DJ51_RS16250|D-alanine--D-alanine_ligase|WP_002092050.1	93.4	304	20	0	1	304	1	304	6.1e-161	570.9
input|c8|2614083-2614998|+|ctg1_2588|	NZ_MAOE01000001|c1|62499-63413|-|BAU25_RS00315|D-alanine--D-alanine_ligase|WP_071756935.1	93.8	304	19	0	1	304	1	304	6.1e-161	570.9
input|c8|2614083-2614998|+|ctg1_2588|	NC_004722|c5|2524773-2525678|+|BC2550|D-alanine--D-alanine_ligase|NP_832308.1	96.0	300	12	0	5	304	2	301	8.0e-161	570.5
input|c8|2614083-2614998|+|ctg1_2588|	NZ_CP009628|c2|146264-147178|-|BF35_RS00970|D-alanine--D-alanine_ligase|WP_001219729.1	94.1	304	18	0	1	304	1	304	8.0e-161	570.5
input|c8|2614083-2614998|+|ctg1_2588|	NZ_LABR01000034|c4|186996-187910|+|TU68_RS23730|D-alanine--D-alanine_ligase|WP_048555523.1	93.1	304	21	0	1	304	1	304	8.0e-161	570.5
input|c8|2614083-2614998|+|ctg1_2588|	NZ_MIFO01000019|c4|225901-226815|-|BHL55_RS21080|D-alanine--D-alanine_ligase|WP_048555523.1	93.1	304	21	0	1	304	1	304	8.0e-161	570.5
input|c8|2614083-2614998|+|ctg1_2588|	NZ_MLKI01000022|c3|21976-22890|-|BKK41_RS18255|D-alanine--D-alanine_ligase|WP_001219732.1	93.4	304	20	0	1	304	1	304	1.0e-160	570.1
input|c8|2614083-2614998|+|ctg1_2588|	NZ_JYPH01000044|c10|55305-56219|-|TU52_RS23880|D-alanine--D-alanine_ligase|WP_048529998.1	93.4	304	20	0	1	304	1	304	1.4e-160	569.7
input|c8|2614083-2614998|+|ctg1_2588|	NZ_LJKA01000074|c1|80181-81095|+|B4082_RS26095|D-alanine--D-alanine_ligase|WP_063224963.1	92.8	304	22	0	1	304	1	304	1.4e-160	569.7
input|c8|2614083-2614998|+|ctg1_2588|	NZ_LONG01000124|c5|7537-8451|-|AT270_RS20610|D-alanine--D-alanine_ligase|WP_061687261.1	93.1	304	21	0	1	304	1	304	1.4e-160	569.7
input|c8|2614083-2614998|+|ctg1_2588|	NZ_MLKL01000018|c1|16970-17884|-|BKK45_RS18215|D-alanine--D-alanine_ligase|WP_076870717.1	93.1	304	21	0	1	304	1	304	1.4e-160	569.7
input|c8|2614083-2614998|+|ctg1_2588|	NZ_MACE01000013|c3|124835-125749|-|BAQ46_RS04535|D-alanine--D-alanine_ligase|WP_071741681.1	93.4	304	20	0	1	304	1	304	1.8e-160	569.3
input|c8|2614083-2614998|+|ctg1_2588|	NZ_MQTA01000008|c6|87623-88537|+|BHL35_RS09065|D-alanine--D-alanine_ligase|WP_071741681.1	93.4	304	20	0	1	304	1	304	1.8e-160	569.3
input|c8|2614083-2614998|+|ctg1_2588|	NZ_LXFR01000004|c1|124103-125017|+|A6284_RS02705|D-alanine--D-alanine_ligase|WP_064056271.1	93.1	304	21	0	1	304	1	304	2.3e-160	568.9
input|c8|2614083-2614998|+|ctg1_2588|	NZ_JH791945|c4|1766209-1767123|+|IEC_RS08885|D-alanine--D-alanine_ligase|WP_002106271.1	94.1	304	18	0	1	304	1	304	3.0e-160	568.5
input|c8|2614083-2614998|+|ctg1_2588|	NZ_LZQW01000062|c5|301021-301935|-|MCCC1A01412_RS18410|D-alanine--D-alanine_ligase|WP_071729169.1	92.8	304	22	0	1	304	1	304	3.0e-160	568.5
input|c8|2614083-2614998|+|ctg1_2588|	NZ_MIEZ01000008|c4|355461-356375|-|BHL13_RS12365|D-alanine--D-alanine_ligase|WP_074543417.1	93.1	304	21	0	1	304	1	304	3.0e-160	568.5
input|c8|2614083-2614998|+|ctg1_2588|	NZ_MLKJ01000057|c6|21815-22729|+|BKK40_RS20720|D-alanine--D-alanine_ligase|WP_074543417.1	93.1	304	21	0	1	304	1	304	3.0e-160	568.5
input|c8|2614083-2614998|+|ctg1_2588|	NZ_MLKK01000058|c5|35509-36423|+|BKK39_RS16840|D-alanine--D-alanine_ligase|WP_074543417.1	93.1	304	21	0	1	304	1	304	3.0e-160	568.5
input|c8|2614083-2614998|+|ctg1_2588|	NZ_CP009720|c4|2322557-2323471|-|BF36_RS12795|D-alanine--D-alanine_ligase|WP_042511890.1	93.1	304	21	0	1	304	1	304	4.0e-160	568.2
input|c8|2614083-2614998|+|ctg1_2588|	NZ_JH791910|c4|3019776-3020690|-|ICW_RS15700|D-alanine--D-alanine_ligase|WP_002096579.1	93.1	304	21	0	1	304	1	304	4.0e-160	568.2
input|c8|2614083-2614998|+|ctg1_2588|	NZ_JH804637|c4|2092863-2093777|+|IEO_RS10390|D-alanine--D-alanine_ligase|WP_002096579.1	93.1	304	21	0	1	304	1	304	4.0e-160	568.2
input|c8|2614083-2614998|+|ctg1_2588|	NZ_LABO01000047|c12|189974-190888|+|TU65_RS25440|D-alanine--D-alanine_ligase|WP_048547098.1	93.4	304	20	0	1	304	1	304	4.0e-160	568.2
input|c8|2614083-2614998|+|ctg1_2588|	NZ_LXLK01000051|c5|4157-5071|+|BTGOE6_RS09630|D-alanine--D-alanine_ligase|WP_002096579.1	93.1	304	21	0	1	304	1	304	4.0e-160	568.2
input|c8|2614083-2614998|+|ctg1_2588|	NZ_MIFN01000048|c8|69486-70400|+|BHL26_RS27380|D-alanine--D-alanine_ligase|WP_074564090.1	93.8	304	19	0	1	304	1	304	4.0e-160	568.2
input|c8|2614083-2614998|+|ctg1_2588|	NZ_MUAM01000023|c4|26266-27180|-|BW893_RS28790|D-alanine--D-alanine_ligase|WP_002096579.1	93.1	304	21	0	1	304	1	304	4.0e-160	568.2
input|c8|2614083-2614998|+|ctg1_2588|	NZ_CP009369|c3|2479114-2480028|-|BG03_RS14660|D-alanine--D-alanine_ligase|WP_042515064.1	92.4	304	23	0	1	304	1	304	5.2e-160	567.8
input|c8|2614083-2614998|+|ctg1_2588|	NZ_JH792165|c5|2294196-2295110|-|IIO_RS11995|D-alanine--D-alanine_ligase|WP_002175698.1	93.8	304	19	0	1	304	1	304	5.2e-160	567.8
input|c8|2614083-2614998|+|ctg1_2588|	NZ_KB976959|c5|1770302-1771216|+|KQ3_RS11465|D-alanine--D-alanine_ligase|WP_016087726.1	92.4	304	23	0	1	304	1	304	5.2e-160	567.8
input|c8|2614083-2614998|+|ctg1_2588|	NZ_LJXA01000024|c6|57393-58307|+|AN402_RS19540|D-alanine--D-alanine_ligase|WP_060488500.1	93.1	304	21	0	1	304	1	304	5.2e-160	567.8
input|c8|2614083-2614998|+|ctg1_2588|	NZ_FMZR01000001|c7|220416-221330|+|BLS53_RS01050|D-alanine--D-alanine_ligase|WP_064459781.1	93.1	304	21	0	1	304	1	304	6.7e-160	567.4
input|c8|2614083-2614998|+|ctg1_2588|	NZ_LCYI01000042|c11|176791-177705|+|B4077_RS19625|D-alanine--D-alanine_ligase|WP_002007738.1	93.1	304	21	0	1	304	1	304	6.7e-160	567.4
input|c8|2614083-2614998|+|ctg1_2588|	NZ_LXFL01000008|c2|1985-2899|-|A6278_RS05390|D-alanine--D-alanine_ligase|WP_064459781.1	93.1	304	21	0	1	304	1	304	6.7e-160	567.4
input|c8|2614083-2614998|+|ctg1_2588|	NZ_LXFQ01000006|c1|113469-114383|+|A6283_RS03865|D-alanine--D-alanine_ligase|WP_064459781.1	93.1	304	21	0	1	304	1	304	6.7e-160	567.4
input|c8|2614083-2614998|+|ctg1_2588|	NZ_LXFT01000022|c3|98052-98966|-|A6286_RS12935|D-alanine--D-alanine_ligase|WP_064470655.1	92.8	304	22	0	1	304	1	304	8.8e-160	567.0
input|c8|2614083-2614998|+|ctg1_2588|	NZ_MAOB01000017|c2|20040-20954|-|BAU22_RS03995|D-alanine--D-alanine_ligase|WP_064470655.1	92.8	304	22	0	1	304	1	304	8.8e-160	567.0
input|c8|2614083-2614998|+|ctg1_2588|	NZ_MPON01000001|c1|148839-149753|+|BJR07_RS00710|D-alanine--D-alanine_ligase|WP_073515143.1	92.4	304	23	0	1	304	1	304	8.8e-160	567.0
input|c8|2614083-2614998|+|ctg1_2588|	NZ_LXFN01000022|c5|121486-122400|+|A6280_RS12765|D-alanine--D-alanine_ligase|WP_064475969.1	93.1	304	21	0	1	304	1	304	1.1e-159	566.6
input|c8|2614083-2614998|+|ctg1_2588|	NZ_JH791975|c4|2297621-2298535|-|IEI_RS12250|D-alanine--D-alanine_ligase|WP_002108225.1	92.8	304	22	0	1	304	1	304	1.5e-159	566.2
input|c8|2614083-2614998|+|ctg1_2588|	NZ_JYPF01000003|c8|95971-96885|-|TU50_RS11995|D-alanine--D-alanine_ligase|WP_002108225.1	92.8	304	22	0	1	304	1	304	1.5e-159	566.2
input|c8|2614083-2614998|+|ctg1_2588|	NZ_LOBC01000010|c3|43121-44035|-|AT260_RS02755|D-alanine--D-alanine_ligase|WP_002108225.1	92.8	304	22	0	1	304	1	304	1.5e-159	566.2
input|c8|2614083-2614998|+|ctg1_2588|	NZ_LXFP01000044|c6|212060-212974|-|A6282_RS19560|D-alanine--D-alanine_ligase|WP_002108225.1	92.8	304	22	0	1	304	1	304	1.5e-159	566.2
input|c8|2614083-2614998|+|ctg1_2588|	NZ_MAOF01000078|c5|136161-137075|-|BAU26_RS18710|D-alanine--D-alanine_ligase|WP_071716401.1	92.8	304	22	0	1	304	1	304	1.5e-159	566.2
input|c8|2614083-2614998|+|ctg1_2588|	NZ_KB976980|c4|2474967-2475881|+|KQ1_RS12615|D-alanine--D-alanine_ligase|WP_016134585.1	92.1	304	24	0	1	304	1	304	2.0e-159	565.8
input|c8|2614083-2614998|+|ctg1_2588|	NZ_LCYN01000031|c9|1021805-1022719|+|B4147_RS22355|D-alanine--D-alanine_ligase|WP_046959519.1	92.8	304	22	0	1	304	1	304	2.0e-159	565.8
input|c8|2614083-2614998|+|ctg1_2588|	NZ_LRRO01000883|c2|17180-18094|+|ACS92_RS05980|D-alanine--D-alanine_ligase|WP_061130407.1	92.8	304	22	0	1	304	1	304	2.0e-159	565.8
input|c8|2614083-2614998|+|ctg1_2588|	NZ_LXFS01000029|c3|53908-54822|+|A6285_RS15805|D-alanine--D-alanine_ligase|WP_064449487.1	92.4	304	23	0	1	304	1	304	2.0e-159	565.8
input|c8|2614083-2614998|+|ctg1_2588|	NC_018491|c4|4237695-4238609|-|BCK_RS22355|D-alanine--D-alanine_ligase|WP_001219733.1	92.4	304	23	0	1	304	1	304	2.6e-159	565.5
input|c8|2614083-2614998|+|ctg1_2588|	NZ_MIEY01000028|c2|45137-46051|+|BHL41_RS17360|D-alanine--D-alanine_ligase|WP_001219733.1	92.4	304	23	0	1	304	1	304	2.6e-159	565.5
input|c8|2614083-2614998|+|ctg1_2588|	NZ_CP013274|c5|2500370-2501284|+|ATN06_RS12980|D-alanine--D-alanine_ligase|WP_060630972.1	92.1	304	24	0	1	304	1	304	5.7e-159	564.3
input|c8|2614083-2614998|+|ctg1_2588|	NZ_LABL01000017|c8|474287-475201|-|TU62_RS09725|D-alanine--D-alanine_ligase|WP_048561074.1	92.8	304	22	0	1	304	1	304	5.7e-159	564.3
input|c8|2614083-2614998|+|ctg1_2588|	NZ_MACF01000119|c9|32848-33762|+|BAQ44_RS19675|D-alanine--D-alanine_ligase|WP_071723817.1	92.4	304	23	0	1	304	1	304	5.7e-159	564.3
input|c8|2614083-2614998|+|ctg1_2588|	NZ_LJKE01000037|c5|25289-26203|+|B4088_RS08410|D-alanine--D-alanine_ligase|WP_061678544.1	92.4	304	23	0	1	304	1	304	7.5e-159	563.9
input|c8|2614083-2614998|+|ctg1_2588|	NZ_LOBB01000087|c3|2875-3789|+|AT258_RS14205|D-alanine--D-alanine_ligase|WP_061678544.1	92.4	304	23	0	1	304	1	304	7.5e-159	563.9
input|c8|2614083-2614998|+|ctg1_2588|	NZ_MIFH01000131|c2|4208-5122|-|BHL44_RS17915|D-alanine--D-alanine_ligase|WP_074615362.1	92.1	304	24	0	1	304	1	304	2.2e-158	562.4
input|c8|2614083-2614998|+|ctg1_2588|	NZ_FPAF01000001|c3|164167-165081|-|BM350_RS00760|D-alanine--D-alanine_ligase|WP_090913190.1	74.7	304	77	0	1	304	1	304	7.5e-135	484.2
input|c8|2614083-2614998|+|ctg1_2588|	NZ_CP009941|c3|2922000-2922913|-|NT98_RS16400|D-alanine--D-alanine_ligase|NT98_RS16400	93.7	237	15	0	1	237	1	237	5.6e-122	441.4
input|c8|2614083-2614998|+|ctg1_2588|	NZ_FOMT01000002|c2|218791-219699|+|BM200_RS08715|D-alanine--D-alanine_ligase|WP_091186202.1	59.6	302	122	0	1	302	1	302	6.6e-107	391.3
input|c8|2614083-2614998|+|ctg1_2588|	NZ_MRTS01000011|c2|93043-93963|-|BK141_RS18310|D-alanine--D-alanine_ligase|WP_076213809.1	59.9	302	121	0	1	302	1	302	3.3e-106	389.0
input|c8|2614083-2614998|+|ctg1_2588|	NZ_FOBD01000002|c6|84161-85081|-|BMW94_RS03230|D-alanine--D-alanine_ligase|WP_090994424.1	57.9	302	127	0	1	302	1	302	4.3e-106	388.7
input|c8|2614083-2614998|+|ctg1_2588|	NZ_MRTJ01000004|c7|108575-109495|+|BK131_RS13955|D-alanine--D-alanine_ligase|WP_076332090.1	59.6	302	122	0	1	302	1	302	5.6e-106	388.3
input|c8|2614083-2614998|+|ctg1_2588|	NZ_LITU01000070|c7|131484-132404|-|AMS66_RS20480|D-alanine--D-alanine_ligase|WP_053782551.1	57.6	302	128	0	1	302	1	302	1.2e-105	387.1
input|c8|2614083-2614998|+|ctg1_2588|	NZ_LXQN01000019|c7|341611-342531|-|gpAD87_RS25275|D-alanine--D-alanine_ligase|WP_064641620.1	57.6	302	128	0	1	302	1	302	1.2e-105	387.1
input|c8|2614083-2614998|+|ctg1_2588|	NZ_AWUK01000010|c2|217669-218589|-|P364_RS0108430|D-alanine--D-alanine_ligase|WP_024629698.1	57.3	302	129	0	1	302	1	302	1.6e-105	386.7
input|c8|2614083-2614998|+|ctg1_2588|	NZ_BCNM01000007|c5|175809-176729|+|PPA03S_RS11885|D-alanine--D-alanine_ligase|WP_062323040.1	57.0	302	130	0	1	302	1	302	2.1e-105	386.3
input|c8|2614083-2614998|+|ctg1_2588|	NZ_MRTE01000001|c2|200527-201447|-|BK122_RS00945|D-alanine--D-alanine_ligase|WP_076287301.1	57.3	302	129	0	1	302	1	302	3.6e-105	385.6
input|c8|2614083-2614998|+|ctg1_2588|	NZ_BCNV01000005|c6|237231-238151|-|PAHA3_RS21085|D-alanine--D-alanine_ligase|WP_062836660.1	59.3	302	123	0	1	302	1	302	6.2e-105	384.8
input|c8|2614083-2614998|+|ctg1_2588|	NZ_AULX01000006|c4|86508-87503|-|H583_RS31445|D-alanine--D-alanine_ligase|WP_081666914.1	58.9	302	122	2	1	300	1	302	3.1e-104	382.5
input|c8|2614083-2614998|+|ctg1_2588|	NZ_FNFR01000003|c5|596334-597254|+|BLS14_RS14310|D-alanine--D-alanine_ligase|WP_072733833.1	56.3	302	132	0	1	302	1	302	1.2e-103	380.6
input|c8|2614083-2614998|+|ctg1_2588|	NZ_FNRR01000003|c9|522060-522980|+|BLV50_RS18275|D-alanine--D-alanine_ligase|WP_072733833.1	56.3	302	132	0	1	302	1	302	1.2e-103	380.6
input|c8|2614083-2614998|+|ctg1_2588|	NZ_FRDO01000002|c6|595650-596570|+|BUA17_RS12785|D-alanine--D-alanine_ligase|WP_072733833.1	56.3	302	132	0	1	302	1	302	1.2e-103	380.6
input|c8|2614083-2614998|+|ctg1_2588|	NZ_LGRP01000010|c7|138655-139575|-|A6049_RS17390|D-alanine--D-alanine_ligase|WP_063565878.1	56.3	302	132	0	1	302	1	302	1.2e-103	380.6
input|c8|2614083-2614998|+|ctg1_2588|	NZ_KE150412|c1|50995-51933|-|HMPREF1207_RS00090|D-alanine--D-alanine_ligase|WP_016423333.1	54.8	305	135	2	1	302	1	305	4.9e-94	348.6
input|c8|2614083-2614998|+|ctg1_2588|	NZ_LT575476|c5|2925787-2926725|-|BN6628_RS13300|D-alanine--D-alanine_ligase|WP_068618158.1	53.8	305	138	2	1	302	1	305	3.3e-90	335.9
input|c8|2614083-2614998|+|ctg1_2588|	NZ_FUQI01000007|c1|112522-113421|-|B2B02_RS14300|D-alanine--D-alanine_ligase|WP_077699614.1	50.3	298	146	2	1	296	1	298	1.1e-82	310.8
input|c8|2614083-2614998|+|ctg1_2588|	NC_017175|c1|1505726-1506625|-|CDM68_RS07060|D-alanine--D-alanine_ligase|WP_003429344.1	50.3	298	146	2	1	296	1	298	1.5e-82	310.5
input|c8|2614083-2614998|+|ctg1_2588|	NZ_AVGK01000012|c1|188749-189648|-|QAS_RS07195|D-alanine--D-alanine_ligase|WP_021360500.1	50.3	298	146	2	1	296	1	298	1.5e-82	310.5
input|c8|2614083-2614998|+|ctg1_2588|	NZ_AVJQ01000012|c1|373987-374886|-|QKQ_RS07445|D-alanine--D-alanine_ligase|WP_003429344.1	50.3	298	146	2	1	296	1	298	1.5e-82	310.5
input|c8|2614083-2614998|+|ctg1_2588|	NZ_AVMP01000018|c1|105157-106056|-|QUE_RS12255|D-alanine--D-alanine_ligase|WP_021360500.1	50.3	298	146	2	1	296	1	298	1.5e-82	310.5
input|c8|2614083-2614998|+|ctg1_2588|	NZ_AVMQ01000028|c1|333653-334552|-|QUI_RS11600|D-alanine--D-alanine_ligase|WP_021360500.1	50.3	298	146	2	1	296	1	298	1.5e-82	310.5
input|c8|2614083-2614998|+|ctg1_2588|	NZ_AWZO01000021|c1|107318-108217|-|QUG_RS06885|D-alanine--D-alanine_ligase|WP_009902484.1	50.3	298	146	2	1	296	1	298	1.5e-82	310.5
input|c8|2614083-2614998|+|ctg1_2588|	NZ_CM000604|c2|1546437-1547336|-|UAB_RS0207965|D-alanine--D-alanine_ligase|WP_009902484.1	50.3	298	146	2	1	296	1	298	1.5e-82	310.5
input|c8|2614083-2614998|+|ctg1_2588|	NZ_CP019870|c2|2528950-2529849|+|BZ168_RS11295|D-alanine--D-alanine_ligase|WP_003429344.1	50.3	298	146	2	1	296	1	298	1.5e-82	310.5
input|c8|2614083-2614998|+|ctg1_2588|	NZ_CP020424|c1|675257-676156|+|A6J95_RS03235|D-alanine--D-alanine_ligase|WP_003429344.1	50.3	298	146	2	1	296	1	298	1.5e-82	310.5
input|c8|2614083-2614998|+|ctg1_2588|	NZ_CP025046|c1|1413416-1414315|-|CWR55_RS06735|D-alanine--D-alanine_ligase|WP_003429344.1	50.3	298	146	2	1	296	1	298	1.5e-82	310.5
input|c8|2614083-2614998|+|ctg1_2588|	NZ_CP025047|c1|1403428-1404327|-|CWR54_RS06560|D-alanine--D-alanine_ligase|WP_003429344.1	50.3	298	146	2	1	296	1	298	1.5e-82	310.5
input|c8|2614083-2614998|+|ctg1_2588|	NZ_CP026591|c1|1498187-1499086|-|C3L34_RS07250|D-alanine--D-alanine_ligase|WP_003429344.1	50.3	298	146	2	1	296	1	298	1.5e-82	310.5
input|c8|2614083-2614998|+|ctg1_2588|	NZ_CZYG01000051|c1|12139-13038|+|A4Y92_RS09935|D-alanine--D-alanine_ligase|WP_021360500.1	50.3	298	146	2	1	296	1	298	1.5e-82	310.5
input|c8|2614083-2614998|+|ctg1_2588|	NZ_CZZI01000004|c1|104747-105646|-|A4Z85_RS03505|D-alanine--D-alanine_ligase|WP_003429344.1	50.3	298	146	2	1	296	1	298	1.5e-82	310.5
input|c8|2614083-2614998|+|ctg1_2588|	NZ_FAFG01000037|c2|20577-21476|-|A4Z42_RS12335|D-alanine--D-alanine_ligase|WP_003429344.1	50.3	298	146	2	1	296	1	298	1.5e-82	310.5
input|c8|2614083-2614998|+|ctg1_2588|	NZ_FAFS01000002|c1|76193-77092|+|A4Y14_RS02940|D-alanine--D-alanine_ligase|WP_003429344.1	50.3	298	146	2	1	296	1	298	1.5e-82	310.5
input|c8|2614083-2614998|+|ctg1_2588|	NZ_FAGS01000008|c1|10595-11494|+|A4Y91_RS03725|D-alanine--D-alanine_ligase|WP_021360500.1	50.3	298	146	2	1	296	1	298	1.5e-82	310.5
input|c8|2614083-2614998|+|ctg1_2588|	NZ_FAHP01000006|c2|33202-34101|+|A4Z50_RS04035|D-alanine--D-alanine_ligase|WP_003429344.1	50.3	298	146	2	1	296	1	298	1.5e-82	310.5
input|c8|2614083-2614998|+|ctg1_2588|	NZ_FAJB01000001|c1|119006-119905|+|A4X89_RS00555|D-alanine--D-alanine_ligase|WP_003429344.1	50.3	298	146	2	1	296	1	298	1.5e-82	310.5
input|c8|2614083-2614998|+|ctg1_2588|	NZ_FALL01000005|c1|60658-61557|-|A4Y61_RS04175|D-alanine--D-alanine_ligase|WP_003429344.1	50.3	298	146	2	1	296	1	298	1.5e-82	310.5
input|c8|2614083-2614998|+|ctg1_2588|	NZ_FAMK01000023|c2|15153-16052|+|A4Z99_RS06150|D-alanine--D-alanine_ligase|WP_003429344.1	50.3	298	146	2	1	296	1	298	1.5e-82	310.5
input|c8|2614083-2614998|+|ctg1_2588|	NZ_FJOI01000011|c1|212934-213833|-|A8A84_RS06560|D-alanine--D-alanine_ligase|WP_003429344.1	50.3	298	146	2	1	296	1	298	1.5e-82	310.5
input|c8|2614083-2614998|+|ctg1_2588|	NZ_FJOJ01000011|c1|104968-105867|-|A8A77_RS07030|D-alanine--D-alanine_ligase|WP_009902484.1	50.3	298	146	2	1	296	1	298	1.5e-82	310.5
input|c8|2614083-2614998|+|ctg1_2588|	NZ_FJQG01000013|c1|105201-106100|-|A8A80_RS07055|D-alanine--D-alanine_ligase|WP_009902484.1	50.3	298	146	2	1	296	1	298	1.5e-82	310.5
input|c8|2614083-2614998|+|ctg1_2588|	NZ_FULK01000003|c2|104599-105498|+|B2B14_RS09365|D-alanine--D-alanine_ligase|WP_003429344.1	50.3	298	146	2	1	296	1	298	1.5e-82	310.5
input|c8|2614083-2614998|+|ctg1_2588|	NZ_FUMH01000003|c1|195334-196233|+|B2B40_RS09355|D-alanine--D-alanine_ligase|WP_077745716.1	50.3	298	146	2	1	296	1	298	1.5e-82	310.5
input|c8|2614083-2614998|+|ctg1_2588|	NZ_FUMY01000003|c2|367720-368619|-|B2B06_RS09105|D-alanine--D-alanine_ligase|WP_003429344.1	50.3	298	146	2	1	296	1	298	1.5e-82	310.5
input|c8|2614083-2614998|+|ctg1_2588|	NZ_FUND01000003|c2|384637-385536|-|B2A89_RS09675|D-alanine--D-alanine_ligase|WP_003429344.1	50.3	298	146	2	1	296	1	298	1.5e-82	310.5
input|c8|2614083-2614998|+|ctg1_2588|	NZ_FUNM01000002|c2|473406-474305|+|B2B77_RS08940|D-alanine--D-alanine_ligase|WP_003429344.1	50.3	298	146	2	1	296	1	298	1.5e-82	310.5
input|c8|2614083-2614998|+|ctg1_2588|	NZ_FUNN01000001|c2|416902-417801|+|B2B99_RS01990|D-alanine--D-alanine_ligase|WP_003429344.1	50.3	298	146	2	1	296	1	298	1.5e-82	310.5
input|c8|2614083-2614998|+|ctg1_2588|	NZ_FUNT01000004|c1|221810-222709|+|B2B36_RS12185|D-alanine--D-alanine_ligase|WP_003429344.1	50.3	298	146	2	1	296	1	298	1.5e-82	310.5
input|c8|2614083-2614998|+|ctg1_2588|	NZ_FUOL01000002|c2|299579-300478|-|B2C31_RS04825|D-alanine--D-alanine_ligase|WP_003429344.1	50.3	298	146	2	1	296	1	298	1.5e-82	310.5
input|c8|2614083-2614998|+|ctg1_2588|	NZ_FUPE01000002|c2|418647-419546|-|B2B49_RS07445|D-alanine--D-alanine_ligase|WP_003429344.1	50.3	298	146	2	1	296	1	298	1.5e-82	310.5
input|c8|2614083-2614998|+|ctg1_2588|	NZ_FUPF01000001|c1|372839-373738|-|B2C43_RS01775|D-alanine--D-alanine_ligase|WP_009902484.1	50.3	298	146	2	1	296	1	298	1.5e-82	310.5
input|c8|2614083-2614998|+|ctg1_2588|	NZ_FUQB01000002|c2|188515-189414|+|B2C47_RS05105|D-alanine--D-alanine_ligase|WP_003429344.1	50.3	298	146	2	1	296	1	298	1.5e-82	310.5
input|c8|2614083-2614998|+|ctg1_2588|	NZ_FUQH01000003|c1|407203-408102|-|B2A17_RS09795|D-alanine--D-alanine_ligase|WP_003429344.1	50.3	298	146	2	1	296	1	298	1.5e-82	310.5
input|c8|2614083-2614998|+|ctg1_2588|	NZ_FURH01000001|c2|317000-317899|-|B2C20_RS01550|D-alanine--D-alanine_ligase|WP_009902484.1	50.3	298	146	2	1	296	1	298	1.5e-82	310.5
input|c8|2614083-2614998|+|ctg1_2588|	NZ_KV785208|c2|108871-109770|-|HMPREF3075_RS03685|D-alanine--D-alanine_ligase|WP_003429344.1	50.3	298	146	2	1	296	1	298	1.5e-82	310.5
input|c8|2614083-2614998|+|ctg1_2588|	NZ_KV785764|c1|157195-158094|+|HMPREF3083_RS02555|D-alanine--D-alanine_ligase|WP_003429344.1	50.3	298	146	2	1	296	1	298	1.5e-82	310.5
input|c8|2614083-2614998|+|ctg1_2588|	NZ_LN614756|c1|1637455-1638354|-|CD630DERM_RS07920|D-alanine--D-alanine_ligase|WP_003429344.1	50.3	298	146	2	1	296	1	298	1.5e-82	310.5
input|c8|2614083-2614998|+|ctg1_2588|	NZ_MTVQ01000001|c1|1496961-1497860|-|BER27_RS07160|D-alanine--D-alanine_ligase|WP_003429344.1	50.3	298	146	2	1	296	1	298	1.5e-82	310.5
input|c8|2614083-2614998|+|ctg1_2588|	NZ_MTVS01000006|c1|672381-673280|-|BER43_RS07560|D-alanine--D-alanine_ligase|WP_009902484.1	50.3	298	146	2	1	296	1	298	1.5e-82	310.5
input|c8|2614083-2614998|+|ctg1_2588|	NZ_MTVV01000004|c1|420027-420926|-|BER39_RS07360|D-alanine--D-alanine_ligase|WP_021360500.1	50.3	298	146	2	1	296	1	298	1.5e-82	310.5
input|c8|2614083-2614998|+|ctg1_2588|	NZ_MTWB01000002|c1|393394-394293|-|BER40_RS06775|D-alanine--D-alanine_ligase|WP_003429344.1	50.3	298	146	2	1	296	1	298	1.5e-82	310.5
input|c8|2614083-2614998|+|ctg1_2588|	NZ_MTWC01000003|c1|1377993-1378892|-|BER45_RS07410|D-alanine--D-alanine_ligase|WP_003429344.1	50.3	298	146	2	1	296	1	298	1.5e-82	310.5
input|c8|2614083-2614998|+|ctg1_2588|	NZ_MTWH01000003|c2|1369596-1370495|-|BER44_RS08020|D-alanine--D-alanine_ligase|WP_009902484.1	50.3	298	146	2	1	296	1	298	1.5e-82	310.5
input|c8|2614083-2614998|+|ctg1_2588|	NZ_FJUI01000038|c1|329210-330109|-|A8A78_RS09335|D-alanine--D-alanine_ligase|WP_054269889.1	50.0	298	147	2	1	296	1	298	3.3e-82	309.3
input|c8|2614083-2614998|+|ctg1_2588|	NZ_JRHM01000032|c1|146196-147095|-|KW94_RS07475|D-alanine--D-alanine_ligase|WP_054269889.1	50.0	298	147	2	1	296	1	298	3.3e-82	309.3
input|c8|2614083-2614998|+|ctg1_2588|	NZ_JRHN01000031|c2|368821-369720|-|KW95_RS07550|D-alanine--D-alanine_ligase|WP_054269889.1	50.0	298	147	2	1	296	1	298	3.3e-82	309.3
input|c8|2614083-2614998|+|ctg1_2588|	NZ_JPPA01000059|c1|30630-31529|-|IM33_RS07380|D-alanine--D-alanine_ligase|WP_054273392.1	50.0	298	147	2	1	296	1	298	9.6e-82	307.8
input|c8|2614083-2614998|+|ctg1_2588|	NZ_AZSH01000011|c1|381411-382310|-|Y779_RS0106435|D-alanine--D-alanine_ligase|WP_021366502.1	50.0	298	147	2	1	296	1	298	2.1e-81	306.6
input|c8|2614083-2614998|+|ctg1_2588|	NZ_AVHW01000051|c1|37567-38466|-|QEW_RS09765|D-alanine--D-alanine_ligase|WP_021384129.1	49.7	298	148	2	1	296	1	298	4.8e-81	305.4
input|c8|2614083-2614998|+|ctg1_2588|	NZ_DS995355|c2|213585-214490|-|CLOHIR_RS01445|D-alanine--D-alanine_ligase|WP_071585573.1	49.3	298	149	2	2	297	4	301	2.0e-79	300.1
input|c8|2614083-2614998|+|ctg1_2588|	NZ_AXUS01000004|c1|68000-68899|+|T473_RS0103150|D-alanine--D-alanine_ligase|WP_024620593.1	47.5	299	155	2	1	297	1	299	5.5e-77	292.0
input|c8|2614083-2614998|+|ctg1_2588|	NZ_JIAA01000001|c2|1238048-1238947|-|P160_RS0106110|D-alanine--D-alanine_ligase|WP_027701759.1	46.8	299	157	2	1	297	1	299	1.0e-75	287.7
input|c8|2614083-2614998|+|ctg1_2588|	NZ_FODF01000001|c1|202607-203503|-|BMY82_RS00845|D-alanine--D-alanine_ligase|WP_091973349.1	46.3	298	158	2	1	296	1	298	5.7e-74	282.0
input|c8|2614083-2614998|+|ctg1_2588|	NZ_FONP01000007|c3|10947-11843|+|BM120_RS06290|D-alanine--D-alanine_ligase|WP_091994195.1	45.6	298	160	2	1	296	1	298	2.1e-73	280.0
input|c8|2614083-2614998|+|ctg1_2588|	NZ_CP010430|c1|1462516-1463466|-|RW64_RS06655|D-alanine--D-alanine_ligase|WP_045667661.1	39.7	305	177	6	2	301	10	312	5.3e-56	222.2
input|c8|2614083-2614998|+|ctg1_2588|	NZ_CP026613|c3|3938401-3939301|-|C4E25_RS18475|D-alanine--D-alanine_ligase|C4E25_RS18475	46.7	229	120	2	1	227	1	229	1.5e-55	220.7
input|c8|2614083-2614998|+|ctg1_2588|	NC_002939|c3|3371778-3372728|-|GSU3066|D-alanine--D-alanine_ligase|NP_954108.1	39.3	305	178	6	2	301	10	312	3.4e-55	219.5
input|c8|2614083-2614998|+|ctg1_2588|	NC_017454|c3|3265262-3266212|-|KN400_RS16020|D-alanine--D-alanine_ligase|WP_014552083.1	39.0	305	179	6	2	301	10	312	2.2e-54	216.9
input|c8|2614083-2614998|+|ctg1_2588|	NZ_CP009498|c1|1111950-1112873|-|Epro_RS04765|D-alanine--D-alanine_ligase|WP_052570858.1	39.9	301	167	7	2	296	10	302	5.0e-54	215.7
input|c8|2614083-2614998|+|ctg1_2588|	NZ_JXBL01000001|c3|2799027-2799977|-|SE37_RS12530|D-alanine--D-alanine_ligase|WP_039646828.1	39.0	305	179	6	2	301	10	312	6.5e-54	215.3
input|c8|2614083-2614998|+|ctg1_2588|	NZ_AUMP01000003|c2|217867-218784|+|H538_RS0106585|D-alanine--D-alanine_ligase|WP_026676926.1	39.2	309	169	8	1	296	1	303	3.2e-53	213.0
input|c8|2614083-2614998|+|ctg1_2588|	NZ_MJEH01000011|c1|68100-69020|-|BFG57_RS05025|D-alanine--D-alanine_ligase|WP_069716386.1	37.1	310	180	7	1	299	1	306	2.6e-50	203.4
input|c8|2614083-2614998|+|ctg1_2588|	NC_007517|c1|459049-460932|+|GMET_RS02075|D-alanine--D-alanine_ligase|WP_004512387.1	38.3	303	180	6	2	299	10	310	3.3e-50	203.0
input|c8|2614083-2614998|+|ctg1_2588|	NC_013894|c1|381366-382232|-|THAL_RS01925|D-alanine--D-alanine_ligase|WP_012991429.1	36.6	295	176	5	1	292	1	287	1.3e-49	201.1
input|c8|2614083-2614998|+|ctg1_2588|	NZ_FNWN01000004|c8|64672-65604|-|BLW59_RS03940|D-alanine--D-alanine_ligase|WP_074696389.1	37.0	308	171	8	2	293	5	305	8.2e-49	198.4
input|c8|2614083-2614998|+|ctg1_2588|	NZ_FMZN01000003|c4|288770-289822|+|BLS69_RS23505|D-alanine--D-serine_ligase_VanG|WP_091037034.1	36.5	348	165	8	3	298	6	349	1.4e-48	197.6
input|c8|2614083-2614998|+|ctg1_2588|	NZ_CP011509|c34|10244797-10245786|-|AA314_RS40125|D-alanine--D-alanine_ligase|WP_047859840.1	37.4	302	185	3	2	301	4	303	1.6e-47	194.1
input|c8|2614083-2614998|+|ctg1_2588|	NC_012489|c4|4593039-4594073|-|GAU_RS19860|D-alanine--D-alanine_ligase|WP_015895704.1	33.8	340	184	4	1	299	5	344	3.5e-47	193.0
input|c8|2614083-2614998|+|ctg1_2588|	NZ_MPOI01000001|c42|1133098-1134087|-|BO221_RS04740|D-alanine--D-alanine_ligase|WP_073559065.1	36.5	293	184	2	2	292	4	296	4.5e-47	192.6
input|c8|2614083-2614998|+|ctg1_2588|	NZ_KB849752|c5|1122494-1123516|+|F937_RS12345|D-alanine--D-alanine_ligase|WP_005040560.1	36.4	341	171	10	1	301	6	340	1.0e-46	191.4
input|c8|2614083-2614998|+|ctg1_2588|	NZ_CP014963|c3|3140852-3141801|-|A2G06_RS14210|D-alanine--D-alanine_ligase|A2G06_RS14210	38.9	265	157	4	2	263	10	272	1.3e-46	191.0
input|c8|2614083-2614998|+|ctg1_2588|	NZ_JPMI01000031|c8|31914-32903|+|Q664_RS05705|D-alanine--D-alanine_ligase|WP_043390676.1	36.8	302	187	3	2	301	4	303	1.7e-46	190.7
input|c8|2614083-2614998|+|ctg1_2588|	NZ_CP027169|c1|2082583-2083623|+|CSB93_RS11305|D-alanine--D-alanine_ligase|WP_058129430.1	34.9	335	176	7	1	297	6	336	5.0e-46	189.1
input|c8|2614083-2614998|+|ctg1_2588|	NC_009656|c1|897381-898421|+|PSPA7_RS04295|D-alanine--D-alanine_ligase|WP_012074258.1	34.9	335	176	7	1	297	6	336	8.5e-46	188.3
input|c8|2614083-2614998|+|ctg1_2588|	NZ_CP020560|c1|766975-768015|+|B7D75_RS03750|D-alanine--D-alanine_ligase|WP_012074258.1	34.9	335	176	7	1	297	6	336	8.5e-46	188.3
input|c8|2614083-2614998|+|ctg1_2588|	NZ_LN871187|c1|813890-814930|+|PAO1OR_RS03855|D-alanine--D-alanine_ligase_A|WP_003114722.1	34.9	335	176	7	1	297	6	336	8.5e-46	188.3
input|c8|2614083-2614998|+|ctg1_2588|	NC_011770|c1|791147-792187|+|PLES_RS03760|D-alanine--D-alanine_ligase|WP_003093601.1	34.9	335	176	7	1	297	6	336	1.5e-45	187.6
input|c8|2614083-2614998|+|ctg1_2588|	NC_018080|c1|790969-792009|+|PADK2_RS03735|D-alanine--D-alanine_ligase|WP_003118166.1	34.9	335	176	7	1	297	6	336	1.5e-45	187.6
input|c8|2614083-2614998|+|ctg1_2588|	NC_020912|c1|785990-787030|+|G655_RS03730|D-alanine--D-alanine_ligase|WP_003093601.1	34.9	335	176	7	1	297	6	336	1.5e-45	187.6
input|c8|2614083-2614998|+|ctg1_2588|	NC_022360|c12|4698708-4699748|-|M802_RS21675|D-alanine--D-alanine_ligase|WP_025271313.1	34.9	335	176	7	1	297	6	336	1.5e-45	187.6
input|c8|2614083-2614998|+|ctg1_2588|	NC_023019|c1|809863-810903|+|U769_RS03845|D-alanine--D-alanine_ligase|WP_003093601.1	34.9	335	176	7	1	297	6	336	1.5e-45	187.6
input|c8|2614083-2614998|+|ctg1_2588|	NC_023149|c1|797643-798683|+|SCV20265_RS03760|D-alanine--D-alanine_ligase|WP_003093601.1	34.9	335	176	7	1	297	6	336	1.5e-45	187.6
input|c8|2614083-2614998|+|ctg1_2588|	NZ_AAQW01000001|c12|5386709-5387749|-|A0K_RS25200|D-alanine--D-alanine_ligase|WP_003093601.1	34.9	335	176	7	1	297	6	336	1.5e-45	187.6
input|c8|2614083-2614998|+|ctg1_2588|	NZ_AP017302|c1|953949-954989|+|IOMTU133_RS04385|D-alanine--D-alanine_ligase|WP_003093601.1	34.9	335	176	7	1	297	6	336	1.5e-45	187.6
input|c8|2614083-2614998|+|ctg1_2588|	NZ_CP007224|c1|792081-793121|+|PA96_RS03735|D-alanine--D-alanine_ligase|WP_003093601.1	34.9	335	176	7	1	297	6	336	1.5e-45	187.6
input|c8|2614083-2614998|+|ctg1_2588|	NZ_CP008856|c1|801291-802331|+|HW10_RS03905|D-alanine--D-alanine_ligase|WP_003093601.1	34.9	335	176	7	1	297	6	336	1.5e-45	187.6
input|c8|2614083-2614998|+|ctg1_2588|	NZ_CP008863|c7|4418045-4419085|+|HW03_RS20450|D-alanine--D-alanine_ligase|WP_003093601.1	34.9	335	176	7	1	297	6	336	1.5e-45	187.6
input|c8|2614083-2614998|+|ctg1_2588|	NZ_CP008867|c3|3291495-3292535|+|HW00_RS15190|D-alanine--D-alanine_ligase|WP_003093601.1	34.9	335	176	7	1	297	6	336	1.5e-45	187.6
input|c8|2614083-2614998|+|ctg1_2588|	NZ_CP008868|c1|2454412-2455452|+|HV99_RS11335|D-alanine--D-alanine_ligase|WP_003093601.1	34.9	335	176	7	1	297	6	336	1.5e-45	187.6
input|c8|2614083-2614998|+|ctg1_2588|	NZ_CP011369|c1|816484-817524|+|YH69_RS03845|D-alanine--D-alanine_ligase|WP_003093601.1	34.9	335	176	7	1	297	6	336	1.5e-45	187.6
input|c8|2614083-2614998|+|ctg1_2588|	NZ_CP012001|c1|788678-789718|+|PA50071_RS03710|D-alanine--D-alanine_ligase|WP_003093601.1	34.9	335	176	7	1	297	6	336	1.5e-45	187.6
input|c8|2614083-2614998|+|ctg1_2588|	NZ_CP012066|c12|5138732-5139772|-|ADJ52_RS23380|D-alanine--D-alanine_ligase|WP_003093601.1	34.9	335	176	7	1	297	6	336	1.5e-45	187.6
input|c8|2614083-2614998|+|ctg1_2588|	NZ_CP012584|c1|794421-795461|+|A6704_RS03750|D-alanine--D-alanine_ligase|WP_003093601.1	34.9	335	176	7	1	297	6	336	1.5e-45	187.6
input|c8|2614083-2614998|+|ctg1_2588|	NZ_CP012679|c1|810674-811714|+|AOD73_RS03820|D-alanine--D-alanine_ligase|WP_003093601.1	34.9	335	176	7	1	297	6	336	1.5e-45	187.6
input|c8|2614083-2614998|+|ctg1_2588|	NZ_CP013113|c1|823376-824416|+|AQ622_RS04005|D-alanine--D-alanine_ligase|WP_003121877.1	34.9	335	176	7	1	297	6	336	1.5e-45	187.6
input|c8|2614083-2614998|+|ctg1_2588|	NZ_CP013245|c6|1421819-1422859|-|ATC05_RS06575|D-alanine--D-alanine_ligase|WP_060627552.1	34.9	335	176	7	1	297	6	336	1.5e-45	187.6
input|c8|2614083-2614998|+|ctg1_2588|	NZ_CP013479|c12|5124843-5125883|-|NHmuc_RS24265|D-alanine--D-alanine_ligase|WP_003093601.1	34.9	335	176	7	1	297	6	336	1.5e-45	187.6
input|c8|2614083-2614998|+|ctg1_2588|	NZ_CP013696|c1|2303753-2304793|+|AU380_RS10580|D-alanine--D-alanine_ligase|WP_023129408.1	34.9	335	176	7	1	297	6	336	1.5e-45	187.6
input|c8|2614083-2614998|+|ctg1_2588|	NZ_CP013989|c1|820007-821047|+|APT60_RS03865|D-alanine--D-alanine_ligase|WP_003093601.1	34.9	335	176	7	1	297	6	336	1.5e-45	187.6
input|c8|2614083-2614998|+|ctg1_2588|	NZ_CP013993|c1|836558-837598|+|DPADHS01_RS03895|D-alanine--D-alanine_ligase|WP_003093601.1	34.9	335	176	7	1	297	6	336	1.5e-45	187.6
input|c8|2614083-2614998|+|ctg1_2588|	NZ_CP014866|c1|832246-833286|+|AXW93_RS04055|D-alanine--D-alanine_ligase|WP_023129408.1	34.9	335	176	7	1	297	6	336	1.5e-45	187.6
input|c8|2614083-2614998|+|ctg1_2588|	NZ_CP014948|c1|802963-804003|+|OB07_RS03810|D-alanine--D-alanine_ligase|WP_003093601.1	34.9	335	176	7	1	297	6	336	1.5e-45	187.6
input|c8|2614083-2614998|+|ctg1_2588|	NZ_CP014999|c1|850015-851055|+|PA7790_RS04055|D-alanine--D-alanine_ligase|WP_003093601.1	34.9	335	176	7	1	297	6	336	1.5e-45	187.6
input|c8|2614083-2614998|+|ctg1_2588|	NZ_CP015377|c1|2901887-2902927|+|A6R75_RS13605|D-alanine--D-alanine_ligase|WP_003093601.1	34.9	335	176	7	1	297	6	336	1.5e-45	187.6
input|c8|2614083-2614998|+|ctg1_2588|	NZ_CP015647|c1|734777-735817|+|A6746_RS03630|D-alanine--D-alanine_ligase|WP_003093601.1	34.9	335	176	7	1	297	6	336	1.5e-45	187.6
input|c8|2614083-2614998|+|ctg1_2588|	NZ_CP015648|c12|5580398-5581438|-|A6747_RS26310|D-alanine--D-alanine_ligase|WP_023090323.1	34.9	335	176	7	1	297	6	336	1.5e-45	187.6
input|c8|2614083-2614998|+|ctg1_2588|	NZ_CP015650|c6|5220628-5221668|+|A6748_RS24690|D-alanine--D-alanine_ligase|WP_003093601.1	34.9	335	176	7	1	297	6	336	1.5e-45	187.6
input|c8|2614083-2614998|+|ctg1_2588|	NZ_CP017353|c3|3501428-3502468|+|BHE76_RS16340|D-alanine--D-alanine_ligase|WP_003093601.1	34.9	335	176	7	1	297	6	336	1.5e-45	187.6
input|c8|2614083-2614998|+|ctg1_2588|	NZ_CP021775|c1|934493-935533|+|CDL16_RS04485|D-alanine--D-alanine_ligase|WP_003093601.1	34.9	335	176	7	1	297	6	336	1.5e-45	187.6
input|c8|2614083-2614998|+|ctg1_2588|	NZ_CP022000|c1|938463-939503|+|CD797_RS04475|D-alanine--D-alanine_ligase|WP_003093601.1	34.9	335	176	7	1	297	6	336	1.5e-45	187.6
input|c8|2614083-2614998|+|ctg1_2588|	NZ_CP022001|c13|7052947-7053987|-|CD800_RS33980|D-alanine--D-alanine_ligase|WP_003093601.1	34.9	335	176	7	1	297	6	336	1.5e-45	187.6
input|c8|2614083-2614998|+|ctg1_2588|	NZ_CP022002|c12|6675763-6676803|-|CD799_RS31920|D-alanine--D-alanine_ligase|WP_003093601.1	34.9	335	176	7	1	297	6	336	1.5e-45	187.6
input|c8|2614083-2614998|+|ctg1_2588|	NZ_CP022526|c6|4553870-4554910|+|CGU45_RS21845|D-alanine--D-alanine_ligase|WP_003093601.1	34.9	335	176	7	1	297	6	336	1.5e-45	187.6
input|c8|2614083-2614998|+|ctg1_2588|	NZ_CP024477|c1|814694-815734|+|CS058_RS03975|D-alanine--D-alanine_ligase|WP_003093601.1	34.9	335	176	7	1	297	6	336	1.5e-45	187.6
input|c8|2614083-2614998|+|ctg1_2588|	NZ_CP025050|c1|823248-824288|+|CWI24_RS04080|D-alanine--D-alanine_ligase|WP_003093601.1	34.9	335	176	7	1	297	6	336	1.5e-45	187.6
input|c8|2614083-2614998|+|ctg1_2588|	NZ_CP025051|c1|836356-837396|+|CWI23_RS04125|D-alanine--D-alanine_ligase|WP_003093601.1	34.9	335	176	7	1	297	6	336	1.5e-45	187.6
input|c8|2614083-2614998|+|ctg1_2588|	NZ_CP027166|c2|798399-799439|-|CSB94_RS03840|D-alanine--D-alanine_ligase|WP_003093601.1	34.9	335	176	7	1	297	6	336	1.5e-45	187.6
input|c8|2614083-2614998|+|ctg1_2588|	NZ_CP027538|c5|2216768-2217808|-|AM474_RS10855|D-alanine--D-alanine_ligase|WP_003093601.1	34.9	335	176	7	1	297	6	336	1.5e-45	187.6
input|c8|2614083-2614998|+|ctg1_2588|	NZ_KI518709|c12|4917543-4918583|-|Q088_RS29650|D-alanine--D-alanine_ligase|WP_003093601.1	34.9	335	176	7	1	297	6	336	1.5e-45	187.6
input|c8|2614083-2614998|+|ctg1_2588|	NZ_KI518732|c13|4110500-4111540|-|Q083_RS25055|D-alanine--D-alanine_ligase|WP_003093601.1	34.9	335	176	7	1	297	6	336	1.5e-45	187.6
input|c8|2614083-2614998|+|ctg1_2588|	NZ_KI518796|c1|869432-870472|+|Q074_RS11015|D-alanine--D-alanine_ligase|WP_003093601.1	34.9	335	176	7	1	297	6	336	1.5e-45	187.6
input|c8|2614083-2614998|+|ctg1_2588|	NZ_KI518819|c1|86778-87818|+|Q072_RS07355|D-alanine--D-alanine_ligase|WP_003093601.1	34.9	335	176	7	1	297	6	336	1.5e-45	187.6
input|c8|2614083-2614998|+|ctg1_2588|	NZ_KI518835|c1|128196-129236|+|Q069_RS07040|D-alanine--D-alanine_ligase|WP_003093601.1	34.9	335	176	7	1	297	6	336	1.5e-45	187.6
input|c8|2614083-2614998|+|ctg1_2588|	NZ_KI518883|c1|816762-817802|+|Q064_RS10495|D-alanine--D-alanine_ligase|WP_003093601.1	34.9	335	176	7	1	297	6	336	1.5e-45	187.6
input|c8|2614083-2614998|+|ctg1_2588|	NZ_KI518940|c11|104457-105497|+|Q058_RS39580|D-alanine--D-alanine_ligase|WP_003093601.1	34.9	335	176	7	1	297	6	336	1.5e-45	187.6
input|c8|2614083-2614998|+|ctg1_2588|	NZ_KI518942|c7|2438004-2439044|-|Q057_RS18460|D-alanine--D-alanine_ligase|WP_003093601.1	34.9	335	176	7	1	297	6	336	1.5e-45	187.6
input|c8|2614083-2614998|+|ctg1_2588|	NZ_KI518955|c1|752289-753329|+|Q055_RS10270|D-alanine--D-alanine_ligase|WP_003093601.1	34.9	335	176	7	1	297	6	336	1.5e-45	187.6
input|c8|2614083-2614998|+|ctg1_2588|	NZ_KI518992|c13|4027096-4028136|-|Q038_RS24585|D-alanine--D-alanine_ligase|WP_003093601.1	34.9	335	176	7	1	297	6	336	1.5e-45	187.6
input|c8|2614083-2614998|+|ctg1_2588|	NZ_KI519052|c12|2356484-2357524|-|Q032_RS32115|D-alanine--D-alanine_ligase|WP_003093601.1	34.9	335	176	7	1	297	6	336	1.5e-45	187.6
input|c8|2614083-2614998|+|ctg1_2588|	NZ_KI519068|c12|4178991-4180031|-|Q029_RS25920|D-alanine--D-alanine_ligase|WP_003093601.1	34.9	335	176	7	1	297	6	336	1.5e-45	187.6
input|c8|2614083-2614998|+|ctg1_2588|	NZ_KI519078|c1|812388-813428|+|Q026_RS10830|D-alanine--D-alanine_ligase|WP_003093601.1	34.9	335	176	7	1	297	6	336	1.5e-45	187.6
input|c8|2614083-2614998|+|ctg1_2588|	NZ_KI519080|c1|796944-797984|+|Q025_RS10355|D-alanine--D-alanine_ligase|WP_003093601.1	34.9	335	176	7	1	297	6	336	1.5e-45	187.6
input|c8|2614083-2614998|+|ctg1_2588|	NZ_KI519266|c1|88832-89872|+|Q005_RS07205|D-alanine--D-alanine_ligase|WP_023128572.1	34.9	335	176	7	1	297	6	336	1.5e-45	187.6
input|c8|2614083-2614998|+|ctg1_2588|	NZ_KI519271|c1|93234-94274|+|Q004_RS07210|D-alanine--D-alanine_ligase|WP_023129408.1	34.9	335	176	7	1	297	6	336	1.5e-45	187.6
input|c8|2614083-2614998|+|ctg1_2588|	NZ_KI519298|c13|4671500-4672540|-|P999_RS27800|D-alanine--D-alanine_ligase|WP_003093601.1	34.9	335	176	7	1	297	6	336	1.5e-45	187.6
input|c8|2614083-2614998|+|ctg1_2588|	NZ_KI519305|c1|85637-86677|+|P998_RS06990|D-alanine--D-alanine_ligase|WP_003093601.1	34.9	335	176	7	1	297	6	336	1.5e-45	187.6
input|c8|2614083-2614998|+|ctg1_2588|	NZ_KI914433|c1|901562-902602|+|Q095_RS11405|D-alanine--D-alanine_ligase|WP_003093601.1	34.9	335	176	7	1	297	6	336	1.5e-45	187.6
input|c8|2614083-2614998|+|ctg1_2588|	NZ_KI914463|c12|4069182-4070222|-|Q052_RS25260|D-alanine--D-alanine_ligase|WP_003093601.1	34.9	335	176	7	1	297	6	336	1.5e-45	187.6
input|c8|2614083-2614998|+|ctg1_2588|	NZ_KI914511|c13|92108-93148|+|Q048_RS38120|D-alanine--D-alanine_ligase|WP_003093601.1	34.9	335	176	7	1	297	6	336	1.5e-45	187.6
input|c8|2614083-2614998|+|ctg1_2588|	NZ_KI914512|c1|86770-87810|+|Q047_RS06640|D-alanine--D-alanine_ligase|WP_003093601.1	34.9	335	176	7	1	297	6	336	1.5e-45	187.6
input|c8|2614083-2614998|+|ctg1_2588|	NZ_KI914540|c1|594857-595897|+|Q043_RS09800|D-alanine--D-alanine_ligase|WP_003093601.1	34.9	335	176	7	1	297	6	336	1.5e-45	187.6
input|c8|2614083-2614998|+|ctg1_2588|	NZ_LBIG01000010|c1|65461-66501|+|T649_RS16670|D-alanine--D-alanine_ligase|WP_003093601.1	34.9	335	176	7	1	297	6	336	1.5e-45	187.6
input|c8|2614083-2614998|+|ctg1_2588|	NZ_LFMV01000012|c1|567993-569033|+|ACP85_RS09305|D-alanine--D-alanine_ligase|WP_003093601.1	34.9	335	176	7	1	297	6	336	1.5e-45	187.6
input|c8|2614083-2614998|+|ctg1_2588|	NZ_LKAF01000002|c1|96068-97108|-|AOX61_RS09045|D-alanine--D-alanine_ligase|WP_034069331.1	34.9	335	176	7	1	297	6	336	1.5e-45	187.6
input|c8|2614083-2614998|+|ctg1_2588|	NZ_LORX02000003|c2|344450-345490|-|AL481_RS01710|D-alanine--D-alanine_ligase|WP_003093601.1	34.9	335	176	7	1	297	6	336	1.5e-45	187.6
input|c8|2614083-2614998|+|ctg1_2588|	NZ_LT883143|c1|848747-849787|+|PANN_RS04030|D-alanine--D-alanine_ligase|WP_003093601.1	34.9	335	176	7	1	297	6	336	1.5e-45	187.6
input|c8|2614083-2614998|+|ctg1_2588|	NZ_AP014839|c1|830637-831677|+|PA8380_RS04015|D-alanine--D-alanine_ligase|WP_003118978.1	35.8	335	173	8	1	297	6	336	1.9e-45	187.2
input|c8|2614083-2614998|+|ctg1_2588|	NZ_CP007147|c1|21883-22923|-|AI22_RS00100|D-alanine--D-alanine_ligase|WP_003118978.1	35.8	335	173	8	1	297	6	336	1.9e-45	187.2
input|c8|2614083-2614998|+|ctg1_2588|	NZ_CP007399|c3|3341560-3342600|+|F22031_RS15435|D-alanine--D-alanine_ligase|WP_003118978.1	35.8	335	173	8	1	297	6	336	1.9e-45	187.2
input|c8|2614083-2614998|+|ctg1_2588|	NZ_CP008858|c1|833794-834834|+|HW08_RS04080|D-alanine--D-alanine_ligase|WP_003118978.1	35.8	335	173	8	1	297	6	336	1.9e-45	187.2
input|c8|2614083-2614998|+|ctg1_2588|	NZ_CP008864|c1|865601-866641|+|HV95_RS04140|D-alanine--D-alanine_ligase|WP_003118978.1	35.8	335	173	8	1	297	6	336	1.9e-45	187.2
input|c8|2614083-2614998|+|ctg1_2588|	NZ_CP011317|c1|886275-887315|+|YQ19_RS04125|D-alanine--D-alanine_ligase|WP_003118978.1	35.8	335	173	8	1	297	6	336	1.9e-45	187.2
input|c8|2614083-2614998|+|ctg1_2588|	NZ_CP015649|c4|4109487-4110527|+|A6752_RS19480|D-alanine--D-alanine_ligase|WP_003118978.1	35.8	335	173	8	1	297	6	336	1.9e-45	187.2
input|c8|2614083-2614998|+|ctg1_2588|	NZ_CP017306|c1|791301-792341|+|AXX03_RS03825|D-alanine--D-alanine_ligase|WP_003118978.1	35.8	335	173	8	1	297	6	336	1.9e-45	187.2
input|c8|2614083-2614998|+|ctg1_2588|	NZ_CP021999|c1|815811-816851|+|CD796_RS03940|D-alanine--D-alanine_ligase|WP_003118978.1	35.8	335	173	8	1	297	6	336	1.9e-45	187.2
input|c8|2614083-2614998|+|ctg1_2588|	NZ_CP027174|c12|6404934-6405974|+|CSB85_RS30575|D-alanine--D-alanine_ligase|WP_003118978.1	35.8	335	173	8	1	297	6	336	1.9e-45	187.2
input|c8|2614083-2614998|+|ctg1_2588|	NZ_JPYP01000029|c11|273625-274665|-|JL38_RS15510|D-alanine--D-alanine_ligase|WP_003118978.1	35.8	335	173	8	1	297	6	336	1.9e-45	187.2
input|c8|2614083-2614998|+|ctg1_2588|	NZ_JTUN01000010|c1|77032-78072|-|NR65_RS10075|D-alanine--D-alanine_ligase|WP_003118978.1	35.8	335	173	8	1	297	6	336	1.9e-45	187.2
input|c8|2614083-2614998|+|ctg1_2588|	NZ_JUAK01000060|c10|19936-20976|-|NQ13_RS24460|D-alanine--D-alanine_ligase|WP_003118978.1	35.8	335	173	8	1	297	6	336	1.9e-45	187.2
input|c8|2614083-2614998|+|ctg1_2588|	NZ_KI518765|c1|91964-93004|+|Q077_RS08475|D-alanine--D-alanine_ligase|WP_003118978.1	35.8	335	173	8	1	297	6	336	1.9e-45	187.2
input|c8|2614083-2614998|+|ctg1_2588|	NZ_KI518906|c12|3789731-3790771|-|Q061_RS23815|D-alanine--D-alanine_ligase|WP_003118978.1	35.8	335	173	8	1	297	6	336	1.9e-45	187.2
input|c8|2614083-2614998|+|ctg1_2588|	NZ_KI519055|c12|1382916-1383956|-|Q031_RS26885|D-alanine--D-alanine_ligase|WP_003118978.1	35.8	335	173	8	1	297	6	336	1.9e-45	187.2
input|c8|2614083-2614998|+|ctg1_2588|	NZ_KI519264|c12|4017755-4018795|-|Q006_RS24365|D-alanine--D-alanine_ligase|WP_003118978.1	35.8	335	173	8	1	297	6	336	1.9e-45	187.2
input|c8|2614083-2614998|+|ctg1_2588|	NZ_LT673656|c1|790234-791274|+|PERCYII10_RS03805|D-alanine--D-alanine_ligase|WP_003118978.1	35.8	335	173	8	1	297	6	336	1.9e-45	187.2
input|c8|2614083-2614998|+|ctg1_2588|	NZ_MPBN01000001|c14|4980127-4981167|-|AM487_RS23685|D-alanine--D-alanine_ligase|WP_003118978.1	35.8	335	173	8	1	297	6	336	1.9e-45	187.2
input|c8|2614083-2614998|+|ctg1_2588|	NZ_AP014651|c1|881071-882111|+|PA257_RS04220|D-alanine--D-alanine_ligase|WP_023096430.1	34.6	335	177	7	1	297	6	336	3.2e-45	186.4
input|c8|2614083-2614998|+|ctg1_2588|	NZ_CP008859|c1|834897-835937|+|HW07_RS03990|D-alanine--D-alanine_ligase|WP_023096430.1	34.6	335	177	7	1	297	6	336	3.2e-45	186.4
input|c8|2614083-2614998|+|ctg1_2588|	NZ_KI518814|c1|92037-93077|+|Q073_RS07050|D-alanine--D-alanine_ligase|WP_023096430.1	34.6	335	177	7	1	297	6	336	3.2e-45	186.4
input|c8|2614083-2614998|+|ctg1_2588|	NZ_KI914475|c13|92161-93201|+|Q051_RS38550|D-alanine--D-alanine_ligase|WP_023096430.1	34.6	335	177	7	1	297	6	336	3.2e-45	186.4
input|c8|2614083-2614998|+|ctg1_2588|	NZ_MPBP01000001|c3|753057-754097|-|AM482_RS03745|D-alanine--D-alanine_ligase|WP_023096430.1	34.6	335	177	7	1	297	6	336	3.2e-45	186.4
input|c8|2614083-2614998|+|ctg1_2588|	NZ_CP008861|c9|2903300-2904340|-|HW05_RS13320|D-alanine--D-alanine_ligase|WP_010793460.1	35.5	335	174	8	1	297	6	336	4.2e-45	186.0
input|c8|2614083-2614998|+|ctg1_2588|	NZ_CP008869|c1|811811-812851|+|HV98_RS03935|D-alanine--D-alanine_ligase|WP_010793460.1	35.5	335	174	8	1	297	6	336	4.2e-45	186.0
input|c8|2614083-2614998|+|ctg1_2588|	NZ_CP008872|c1|810144-811184|+|HV94_RS03910|D-alanine--D-alanine_ligase|WP_010793460.1	35.5	335	174	8	1	297	6	336	4.2e-45	186.0
input|c8|2614083-2614998|+|ctg1_2588|	NZ_KI518703|c1|814775-815815|+|Q089_RS10250|D-alanine--D-alanine_ligase|WP_010793460.1	35.5	335	174	8	1	297	6	336	4.2e-45	186.0
input|c8|2614083-2614998|+|ctg1_2588|	NZ_KK213160|c1|91807-92847|+|V562_RS07040|D-alanine--D-alanine_ligase|WP_010793460.1	35.5	335	174	8	1	297	6	336	4.2e-45	186.0
input|c8|2614083-2614998|+|ctg1_2588|	NZ_CP020659|c10|4029189-4030229|-|Y880_RS19280|D-alanine--D-alanine_ligase|WP_016252961.1	35.5	335	174	8	1	297	6	336	5.5e-45	185.7
input|c8|2614083-2614998|+|ctg1_2588|	NZ_FRCR01000012|c2|32177-33271|+|BUB66_RS09420|D-alanine--D-alanine_ligase|WP_073257893.1	33.0	349	182	6	1	297	4	352	7.2e-45	185.3
input|c8|2614083-2614998|+|ctg1_2588|	NZ_FRBV01000006|c7|101886-102806|+|BUA28_RS09080|D-alanine--D-alanine_ligase|WP_072767801.1	35.7	294	186	3	2	293	9	301	4.7e-44	182.6
input|c8|2614083-2614998|+|ctg1_2588|	NZ_FMWY01000010|c8|60641-61561|-|BLS94_RS06535|D-alanine--D-alanine_ligase|WP_090958741.1	35.7	294	186	3	2	293	9	301	6.1e-44	182.2
input|c8|2614083-2614998|+|ctg1_2588|	NZ_CP012371|c7|2162219-2163139|+|F822_RS09790|D-alanine--D-alanine_ligase|WP_036575591.1	35.7	294	186	3	2	293	9	301	1.0e-43	181.4
input|c8|2614083-2614998|+|ctg1_2588|	NZ_AOHM01000032|c6|38180-39274|+|H096_RS12055|D-alanine--D-alanine_ligase|WP_033898433.1	32.0	350	184	7	1	297	4	352	4.0e-43	179.5
input|c8|2614083-2614998|+|ctg1_2588|	NZ_FOHN01000005|c4|172053-173096|-|BMY85_RS04960|D-alanine--D-alanine_ligase|WP_092477081.1	32.8	348	174	6	1	295	1	341	1.2e-42	177.9
input|c8|2614083-2614998|+|ctg1_2588|	NZ_ASJB01000062|c21|76152-77192|+|L324_RS20875|D-alanine--(R)-lactate_ligase|WP_037311003.1	35.0	346	173	8	1	299	4	344	4.4e-42	176.0
input|c8|2614083-2614998|+|ctg1_2588|	NZ_CP016174|c27|7791146-7792186|-|SD37_RS33760|D-alanine--(R)-lactate_ligase|WP_044851292.1	34.7	346	174	8	1	299	4	344	5.7e-42	175.6
input|c8|2614083-2614998|+|ctg1_2588|	NZ_AYXG01000130|c31|4511-5536|-|UO65_RS17525|D-alanine--(R)-lactate_ligase|WP_035283870.1	34.8	345	174	8	1	299	1	340	1.3e-41	174.5
input|c8|2614083-2614998|+|ctg1_2588|	NZ_CP023778|c39|6953773-6954813|-|CRH09_RS30840|D-alanine--(R)-lactate_ligase_VanA-Sc|WP_098696926.1	34.3	347	176	9	1	299	4	346	1.3e-41	174.5
input|c8|2614083-2614998|+|ctg1_2588|	NZ_CP022386|c3|1581470-1582447|-|CGC50_RS07605|D-alanine--D-alanine_ligase|WP_095911320.1	33.2	319	188	5	3	296	4	322	2.2e-41	173.7
input|c8|2614083-2614998|+|ctg1_2588|	NZ_FOPQ01000005|c26|256025-257065|+|BM104_RS15160|D-alanine--(R)-lactate_ligase|WP_061981346.1	33.8	346	177	7	1	299	4	344	3.7e-41	172.9
input|c8|2614083-2614998|+|ctg1_2588|	NZ_MUXN01000025|c23|212505-213548|-|B0293_RS33400|D-alanine--(R)-lactate_ligase_VanA-Ao2|WP_005158039.1	32.9	347	182	7	1	300	4	346	8.2e-41	171.8
input|c8|2614083-2614998|+|ctg1_2588|	NZ_FNKR01000003|c10|2693826-2694920|-|BLQ94_RS13015|D-alanine--D-alanine_ligase|WP_076964082.1	30.6	350	189	7	1	297	4	352	1.1e-40	171.4
input|c8|2614083-2614998|+|ctg1_2588|	NZ_LCYC01000012|c3|89153-90250|+|PFL603g_RS07745|D-alanine--D-alanine_ligase|WP_054897164.1	31.4	350	186	7	1	297	4	352	1.1e-40	171.4
input|c8|2614083-2614998|+|ctg1_2588|	NC_021252|c3|1534151-1535197|+|AORI_RS48365|D-alanine--(R)-lactate_ligase_VanA-Ao2|WP_016331865.1	33.2	349	183	8	1	303	4	348	1.4e-40	171.0
input|c8|2614083-2614998|+|ctg1_2588|	NZ_JHZP01000001|c3|1060707-1061630|-|Q321_RS0105355|D-alanine--D-alanine_ligase|WP_027021855.1	38.3	300	177	7	2	295	6	303	1.4e-40	171.0
input|c8|2614083-2614998|+|ctg1_2588|	NZ_ACLQ01000010|c2|78081-79058|+|CAPGI0001_RS02960|D-alanine--D-alanine_ligase|WP_002666504.1	32.0	319	192	4	3	296	4	322	3.1e-40	169.9
input|c8|2614083-2614998|+|ctg1_2588|	NZ_LMIY01000013|c8|20902-21999|-|ASE33_RS14235|D-alanine--D-alanine_ligase|WP_056786995.1	30.9	350	188	7	1	297	4	352	3.1e-40	169.9
input|c8|2614083-2614998|+|ctg1_2588|	NZ_CP017707|c4|685128-686231|-|BKX93_RS03070|D-alanine--D-alanine_ligase|WP_070981666.1	31.1	350	187	7	1	297	4	352	4.1e-40	169.5
input|c8|2614083-2614998|+|ctg1_2588|	NZ_JOBP01000034|c42|105942-106982|-|IF94_RS0136255|D-alanine--(R)-lactate_ligase|WP_030650822.1	32.4	346	184	8	1	300	4	345	4.1e-40	169.5
input|c8|2614083-2614998|+|ctg1_2588|	NZ_KB233222|c1|1434384-1435487|-|OOA_RS06050|D-alanine--D-alanine_ligase|WP_008911257.1	30.6	350	189	7	1	297	4	352	4.1e-40	169.5
input|c8|2614083-2614998|+|ctg1_2588|	NZ_ADHG01000001|c1|338360-339442|-|LINAB1_RS0101745|D-alanine--D-alanine_ligase_A|WP_006734792.1	33.5	343	180	8	1	296	5	346	5.3e-40	169.1
input|c8|2614083-2614998|+|ctg1_2588|	NZ_AEKH01000010|c1|185418-186500|-|HMPREF9216_RS02090|D-alanine--D-alanine_ligase_A|WP_006734792.1	33.5	343	180	8	1	296	5	346	5.3e-40	169.1
input|c8|2614083-2614998|+|ctg1_2588|	NZ_JH164952|c1|685129-686211|-|HMPREF1027_RS03205|D-alanine--D-alanine_ligase_A|WP_009310532.1	33.5	343	180	8	1	296	5	346	5.3e-40	169.1
input|c8|2614083-2614998|+|ctg1_2588|	NZ_KB913032|c16|5319407-5320450|+|AMYAL_RS0125385|D-alanine--(R)-lactate_ligase_VanA-Ao2|WP_020634074.1	32.7	346	182	7	1	299	4	345	5.3e-40	169.1
input|c8|2614083-2614998|+|ctg1_2588|	NZ_LIPN01000106|c1|9015-10061|+|AOK03_RS12595|D-alanine--(R)-lactate_ligase_VanA-Sc|WP_055565309.1	32.8	344	179	7	1	296	4	343	5.3e-40	169.1
input|c8|2614083-2614998|+|ctg1_2588|	NC_014366|c4|1213694-1214782|-|HDN1F_RS05060|D-alanine--D-alanine_ligase_A|WP_013261070.1	31.3	351	187	8	3	302	7	354	7.0e-40	168.7
input|c8|2614083-2614998|+|ctg1_2588|	NZ_AEHR01000002|c1|20205-21287|+|HMPREF9215_RS00570|D-alanine--D-alanine_ligase_A|WP_006734062.1	33.8	343	179	9	1	296	5	346	7.0e-40	168.7
input|c8|2614083-2614998|+|ctg1_2588|	NZ_MCRV01000057|c6|17045-18139|+|ATY05_RS08645|D-alanine--D-alanine_ligase|WP_068575841.1	31.1	350	187	7	1	297	4	352	7.0e-40	168.7
input|c8|2614083-2614998|+|ctg1_2588|	NZ_CP018145|c2|1101538-1102674|+|BP422_RS05470|D-alanine--D-alanine_ligase|WP_088906881.1	28.9	360	199	7	1	303	9	368	9.1e-40	168.3
input|c8|2614083-2614998|+|ctg1_2588|	NZ_CP021434|c16|4901602-4902696|+|CBW65_RS22835|D-alanine--D-alanine_ligase|WP_087458855.1	31.7	357	188	8	1	302	5	360	9.1e-40	168.3
input|c8|2614083-2614998|+|ctg1_2588|	NZ_JPLW01000007|c27|285748-286794|+|ED92_RS35930|D-alanine--(R)-lactate_ligase_VanA-Ao2|WP_037346376.1	33.6	348	183	8	1	303	4	348	9.1e-40	168.3
input|c8|2614083-2614998|+|ctg1_2588|	NZ_AEHO01000035|c1|49298-50380|-|HMPREF9213_RS06445|D-alanine--D-alanine_ligase_A|WP_006731995.1	33.5	343	180	8	1	296	5	346	1.2e-39	167.9
input|c8|2614083-2614998|+|ctg1_2588|	NZ_JOJL01000014|c5|74259-75290|-|IH26_RS0120510|D-alanine--(R)-lactate_ligase|WP_030437837.1	32.4	343	185	6	1	299	4	343	1.2e-39	167.9
input|c8|2614083-2614998|+|ctg1_2588|	NZ_MPOK01000062|c2|3942-4889|+|BOX30_RS06900|D-alanine--D-alanine_ligase|WP_077397779.1	33.6	301	189	7	2	295	8	304	1.2e-39	167.9
input|c8|2614083-2614998|+|ctg1_2588|	NZ_JZEJ01000001|c1|3012755-3013888|-|VE23_RS13700|D-alanine--D-alanine_ligase|WP_049868286.1	31.7	366	186	7	1	302	5	370	1.6e-39	167.5
input|c8|2614083-2614998|+|ctg1_2588|	NZ_LT629758|c11|6606411-6607436|+|BLU81_RS29005|D-alanine--(R)-lactate_ligase|WP_092548185.1	33.6	339	176	9	1	296	4	336	1.6e-39	167.5
input|c8|2614083-2614998|+|ctg1_2588|	NZ_AKIX01000110|c11|41089-42225|-|PMI05_RS24360|D-alanine--D-alanine_ligase|WP_081496870.1	28.9	360	199	7	1	303	9	368	2.0e-39	167.2
input|c8|2614083-2614998|+|ctg1_2588|	NZ_CP017780|c30|9257645-9258688|+|BKN51_RS41925|D-alanine--(R)-lactate_ligase|WP_101612827.1	33.6	345	180	9	1	299	4	345	2.0e-39	167.2
input|c8|2614083-2614998|+|ctg1_2588|	NZ_JZJL01000015|c5|39645-40742|+|VL52_RS09720|D-alanine--D-alanine_ligase|WP_046156848.1	30.9	350	188	7	1	297	4	352	2.0e-39	167.2
input|c8|2614083-2614998|+|ctg1_2588|	NZ_LIWC01000005|c23|437443-438489|-|AMK34_RS32135|D-alanine--(R)-lactate_ligase_VanA-Ao2|WP_073847850.1	32.2	348	188	7	1	303	4	348	2.0e-39	167.2
input|c8|2614083-2614998|+|ctg1_2588|	NC_018266|c27|9125470-9126498|-|AMES_RS41790|D-alanine--(R)-lactate_ligase|WP_013230018.1	32.4	339	181	7	1	296	4	337	2.7e-39	166.8
input|c8|2614083-2614998|+|ctg1_2588|	NC_018649|c2|784807-785754|+|LFML04_RS04060|D-alanine--D-alanine_ligase|WP_014960586.1	33.6	301	189	7	2	295	8	304	2.7e-39	166.8
input|c8|2614083-2614998|+|ctg1_2588|	NZ_AMXA01000007|c2|122363-123277|-|C662_RS07785|D-alanine--D-alanine_ligase|WP_002926935.1	34.7	294	189	3	2	293	7	299	2.7e-39	166.8
input|c8|2614083-2614998|+|ctg1_2588|	NZ_AMXB01000004|c1|66693-67607|-|B447_RS02935|D-alanine--D-alanine_ligase|WP_002926935.1	34.7	294	189	3	2	293	7	299	2.7e-39	166.8
input|c8|2614083-2614998|+|ctg1_2588|	NZ_CP007243|c2|661976-662923|+|Y981_RS03345|D-alanine--D-alanine_ligase|WP_014960586.1	33.6	301	189	7	2	295	8	304	2.7e-39	166.8
input|c8|2614083-2614998|+|ctg1_2588|	NZ_CP008953|c22|6883384-6884430|-|AJAP_RS31715|D-alanine--(R)-lactate_ligase_VanA-Ao2|WP_038518292.1	32.4	349	186	8	1	303	4	348	2.7e-39	166.8
input|c8|2614083-2614998|+|ctg1_2588|	NZ_CP012147|c3|1854384-1855331|-|ABH19_RS09340|D-alanine--D-alanine_ligase|WP_014960586.1	33.6	301	189	7	2	295	8	304	2.7e-39	166.8
input|c8|2614083-2614998|+|ctg1_2588|	NZ_LT629789|c20|4881738-4882784|-|BLU53_RS21670|D-alanine--(R)-lactate_ligase_VanA-Ao2|WP_063276436.1	32.7	349	185	8	1	303	4	348	2.7e-39	166.8
input|c8|2614083-2614998|+|ctg1_2588|	NZ_MPOJ01000009|c3|49870-50814|-|BOX24_RS04175|D-alanine--D-alanine_ligase|WP_101494890.1	33.6	301	189	7	2	295	7	303	2.7e-39	166.8
input|c8|2614083-2614998|+|ctg1_2588|	NZ_JFCB01000001|c4|254209-255249|-|BU52_RS01135|D-alanine--(R)-lactate_ligase_VanA-Sc|WP_037926348.1	33.4	341	179	8	1	296	4	341	3.5e-39	166.4
input|c8|2614083-2614998|+|ctg1_2588|	NZ_LDCN01000007|c14|43566-44702|-|AA984_RS21115|D-alanine--D-alanine_ligase|WP_083995154.1	28.9	360	199	7	1	303	9	368	3.5e-39	166.4
input|c8|2614083-2614998|+|ctg1_2588|	NZ_LT629695|c4|2814954-2816042|+|BLQ67_RS13290|D-alanine--D-alanine_ligase|WP_092505805.1	31.1	357	182	8	1	296	5	358	3.5e-39	166.4
input|c8|2614083-2614998|+|ctg1_2588|	NC_015673|c6|1584649-1585788|-|CRES_RS06755|D-alanine--D-alanine_ligase_A|WP_013888679.1	30.0	353	190	5	1	296	24	376	4.5e-39	166.0
input|c8|2614083-2614998|+|ctg1_2588|	NZ_JOCK01000006|c11|56900-57940|+|IO35_RS0110765|D-alanine--(R)-lactate_ligase|WP_031188257.1	31.8	346	186	8	1	300	4	345	4.5e-39	166.0
input|c8|2614083-2614998|+|ctg1_2588|	NZ_AEKI01000023|c1|82855-83940|-|HMPREF9217_RS04580|D-alanine--D-alanine_ligase_A|WP_006732665.1	33.7	341	177	10	1	293	5	344	5.9e-39	165.6
input|c8|2614083-2614998|+|ctg1_2588|	NZ_CP022655|c3|2973389-2974522|-|CIC07_RS13870|D-alanine--D-alanine_ligase|WP_076357945.1	31.4	366	187	7	1	302	5	370	5.9e-39	165.6
input|c8|2614083-2614998|+|ctg1_2588|	NZ_CP022657|c8|1630425-1631519|-|CIG75_RS07095|D-alanine--D-alanine_ligase|WP_094236015.1	31.9	351	183	8	1	296	5	354	5.9e-39	165.6
input|c8|2614083-2614998|+|ctg1_2588|	NZ_FTND01000002|c3|739648-740781|+|BW993_RS13305|D-alanine--D-alanine_ligase|WP_076357945.1	31.4	366	187	7	1	302	5	370	5.9e-39	165.6
input|c8|2614083-2614998|+|ctg1_2588|	NZ_FUWC01000001|c3|415805-416926|+|B2D00_RS01845|D-alanine--D-alanine_ligase|WP_077738846.1	35.8	257	152	4	53	296	110	366	5.9e-39	165.6
input|c8|2614083-2614998|+|ctg1_2588|	NZ_KV440945|c4|4393267-4394346|-|A6754_RS21305|D-alanine--D-alanine_ligase|WP_066450725.1	31.7	353	185	9	2	302	4	352	5.9e-39	165.6
input|c8|2614083-2614998|+|ctg1_2588|	NZ_JNYR01000030|c39|141817-142857|-|NH08_RS0132300|D-alanine--(R)-lactate_ligase|WP_003981375.1	31.5	346	187	8	1	300	4	345	7.7e-39	165.2
input|c8|2614083-2614998|+|ctg1_2588|	NZ_FNTA01000004|c14|2478146-2479193|-|BLW75_RS16510|D-alanine--(R)-lactate_ligase|BLW75_RS16510	32.6	347	184	7	1	301	4	346	1.0e-38	164.9
input|c8|2614083-2614998|+|ctg1_2588|	NZ_JOBW01000013|c18|193788-194828|-|IF03_RS0112785|D-alanine--(R)-lactate_ligase|WP_030372158.1	31.8	346	186	8	1	300	4	345	1.0e-38	164.9
input|c8|2614083-2614998|+|ctg1_2588|	NZ_JNWX01000045|c40|98595-99635|-|NH06_RS0134660|D-alanine--(R)-lactate_ligase|WP_033035762.1	31.8	346	186	8	1	300	4	345	1.3e-38	164.5
input|c8|2614083-2614998|+|ctg1_2588|	NZ_JOBO01000031|c31|86445-87485|-|IG76_RS0131390|D-alanine--(R)-lactate_ligase|WP_030636998.1	31.8	346	186	8	1	300	4	345	1.3e-38	164.5
input|c8|2614083-2614998|+|ctg1_2588|	NZ_LZKE01000039|c6|45556-46665|-|A5712_RS04900|D-alanine--D-alanine_ligase|WP_068102043.1	28.4	356	195	6	1	296	7	362	1.7e-38	164.1
input|c8|2614083-2614998|+|ctg1_2588|	NZ_LZSE01000025|c5|100762-101871|-|A5641_RS06165|D-alanine--D-alanine_ligase|WP_066930312.1	29.2	356	192	7	1	296	7	362	1.7e-38	164.1
input|c8|2614083-2614998|+|ctg1_2588|	NZ_FNDV01000003|c12|663823-664863|+|BLR56_RS12600|D-alanine--(R)-lactate_ligase|WP_091368739.1	32.2	342	184	8	1	297	4	342	2.2e-38	163.7
input|c8|2614083-2614998|+|ctg1_2588|	NZ_FOUP01000013|c17|179514-180554|+|BM016_RS27580|D-alanine--(R)-lactate_ligase|WP_093156799.1	32.1	346	185	7	1	300	4	345	2.2e-38	163.7
input|c8|2614083-2614998|+|ctg1_2588|	NZ_JPGK01000003|c2|221692-222639|+|LPTCAG_RS04485|D-alanine--D-alanine_ligase|WP_036081668.1	32.9	301	191	7	2	295	8	304	2.2e-38	163.7
input|c8|2614083-2614998|+|ctg1_2588|	NZ_LZOB01000011|c5|2091220-2092323|-|A8A12_RS11030|D-alanine--D-alanine_ligase|WP_015377061.1	29.9	354	196	9	1	302	4	357	2.2e-38	163.7
input|c8|2614083-2614998|+|ctg1_2588|	NZ_AP014946|c1|1893423-1894343|+|GJW30_RS09240|D-alanine--D-alanine_ligase|WP_096354529.1	32.1	299	192	4	3	293	5	300	2.9e-38	163.3
input|c8|2614083-2614998|+|ctg1_2588|	NZ_CP023474|c1|2266967-2268103|+|A616_RS11535|D-alanine--D-alanine_ligase|WP_017247728.1	28.6	360	200	7	1	303	9	368	2.9e-38	163.3
input|c8|2614083-2614998|+|ctg1_2588|	NZ_JOAR01000048|c35|69061-70101|+|IO26_RS0133750|D-alanine--(R)-lactate_ligase_VanA-Sc|WP_030570780.1	33.6	342	177	7	1	296	4	341	2.9e-38	163.3
input|c8|2614083-2614998|+|ctg1_2588|	NZ_FNON01000008|c11|341818-342855|-|BLV57_RS33075|D-alanine--(R)-lactate_ligase|WP_091295837.1	32.0	347	185	7	1	301	4	345	3.8e-38	162.9
input|c8|2614083-2614998|+|ctg1_2588|	NZ_LZIC01000104|c14|52216-53325|-|A5787_RS19905|D-alanine--D-alanine_ligase|WP_066970090.1	28.7	356	194	7	1	296	7	362	3.8e-38	162.9
input|c8|2614083-2614998|+|ctg1_2588|	NZ_APHK02000051|c9|48398-49474|-|ISGA_RS09225|D-alanine--D-alanine_ligase_A|WP_053777031.1	31.9	351	190	9	1	304	6	354	5.0e-38	162.5
input|c8|2614083-2614998|+|ctg1_2588|	NZ_LGJF01000001|c11|2519800-2520936|-|AC624_RS11205|D-alanine--D-alanine_ligase|WP_016742619.1	28.3	360	201	7	1	303	9	368	5.0e-38	162.5
input|c8|2614083-2614998|+|ctg1_2588|	NZ_AEKK01000011|c1|79640-80725|-|HMPREF9219_RS02825|D-alanine--D-alanine_ligase_A|WP_006736481.1	33.4	341	178	10	1	293	5	344	6.5e-38	162.2
input|c8|2614083-2614998|+|ctg1_2588|	NZ_AOHO01000074|c27|341298-342338|-|H074_RS31630|D-alanine--(R)-lactate_ligase_VanA-Ao2|WP_007034157.1	31.3	348	187	7	1	301	4	346	6.5e-38	162.2
input|c8|2614083-2614998|+|ctg1_2588|	NZ_FORG01000013|c1|35572-36669|-|BM100_RS13185|D-alanine--D-alanine_ligase|WP_092511672.1	30.1	355	190	9	3	302	6	357	6.5e-38	162.2
input|c8|2614083-2614998|+|ctg1_2588|	NC_012491|c1|2129575-2130711|+|BBR47_RS10505|D-alanine--D-alanine_ligase|WP_081437235.1	28.1	360	202	7	1	303	9	368	1.1e-37	161.4
input|c8|2614083-2614998|+|ctg1_2588|	NZ_JOCQ01000014|c12|80494-81534|-|IH45_RS0110310|D-alanine--(R)-lactate_ligase|WP_030664875.1	31.5	346	187	7	1	300	4	345	1.1e-37	161.4
input|c8|2614083-2614998|+|ctg1_2588|	NZ_LVYG01000026|c10|29055-30191|+|A4S11_RS25805|D-alanine--D-alanine_ligase|WP_081437235.1	28.1	360	202	7	1	303	9	368	1.1e-37	161.4
input|c8|2614083-2614998|+|ctg1_2588|	NZ_KB849752|c5|1120841-1121797|-|F937_RS12340|D-alanine--D-alanine_ligase|WP_005040557.1	31.7	306	195	6	2	295	9	312	1.5e-37	161.0
input|c8|2614083-2614998|+|ctg1_2588|	NZ_LZJH01000088|c16|78231-79340|+|A5696_RS15090|D-alanine--D-alanine_ligase|WP_067880222.1	27.8	356	197	6	1	296	7	362	1.5e-37	161.0
input|c8|2614083-2614998|+|ctg1_2588|	NZ_LZKL01000033|c7|189364-190473|+|A5705_RS06580|D-alanine--D-alanine_ligase|WP_067880222.1	27.8	356	197	6	1	296	7	362	1.5e-37	161.0
input|c8|2614083-2614998|+|ctg1_2588|	NZ_BDFB01000011|c10|42316-43452|-|BGP74_RS20690|D-alanine--D-alanine_ligase|WP_083261696.1	28.1	360	202	7	1	303	9	368	3.2e-37	159.8
input|c8|2614083-2614998|+|ctg1_2588|	NZ_LWHJ01000022|c2|519719-520705|+|A5893_RS07105|D-alanine--D-alanine_ligase|WP_068821847.1	32.4	327	186	10	2	296	4	327	5.5e-37	159.1
input|c8|2614083-2614998|+|ctg1_2588|	NZ_MAIQ01000004|c1|128646-129683|-|BBD38_RS07065|D-alanine--D-alanine_ligase|WP_066686497.1	37.1	259	151	6	45	297	90	342	9.4e-37	158.3
input|c8|2614083-2614998|+|ctg1_2588|	NZ_CP019044|c1|1037461-1038579|-|BVL55_RS04990|D-alanine--D-alanine_ligase|WP_083649368.1	28.2	344	199	7	1	296	24	367	1.6e-36	157.5
input|c8|2614083-2614998|+|ctg1_2588|	NZ_LMET01000001|c3|1855264-1856331|+|ASD10_RS09075|D-alanine--D-alanine_ligase_A|WP_056607508.1	29.7	337	195	6	2	296	12	348	2.1e-36	157.1
input|c8|2614083-2614998|+|ctg1_2588|	NZ_MTQO01000029|c9|97243-98277|+|ALI144C_RS04650|D-alanine--(R)-lactate_ligase|WP_076985747.1	31.6	342	182	8	1	296	4	339	2.1e-36	157.1
input|c8|2614083-2614998|+|ctg1_2588|	NZ_FOME01000001|c7|1462520-1463560|-|BM295_RS06640|D-alanine--(R)-lactate_ligase|WP_093347275.1	31.2	346	188	8	1	300	4	345	6.1e-36	155.6
input|c8|2614083-2614998|+|ctg1_2588|	NZ_KQ965520|c2|317887-318921|-|HMPREF3293_RS07865|D-alanine--D-alanine_ligase|WP_066522566.1	37.3	260	148	8	45	297	90	341	6.1e-36	155.6
input|c8|2614083-2614998|+|ctg1_2588|	NC_010644|c4|1183030-1184091|-|EMIN_RS05560|D-alanine--D-alanine_ligase|WP_012415257.1	32.6	344	186	10	1	301	4	344	8.0e-36	155.2
input|c8|2614083-2614998|+|ctg1_2588|	NZ_CP020906|c5|2483431-2484507|+|NXC12_RS12405|D-alanine--D-alanine_ligase|WP_086082268.1	30.3	340	189	7	1	292	8	347	8.0e-36	155.2
input|c8|2614083-2614998|+|ctg1_2588|	NZ_JZKF01000002|c8|150353-151390|+|WH85_RS01925|D-alanine--(R)-lactate_ligase|WP_045739865.1	31.6	345	188	7	1	300	4	345	8.0e-36	155.2
input|c8|2614083-2614998|+|ctg1_2588|	NZ_CP010029|c7|4108165-4109280|+|PL78_RS18430|D-alanine--D-alanine_ligase|WP_064517894.1	29.0	355	198	8	1	302	4	357	1.0e-35	154.8
input|c8|2614083-2614998|+|ctg1_2588|	NZ_CP013517|c5|2531523-2532599|+|AMJ96_RS12350|D-alanine--D-alanine_ligase_A|WP_064803170.1	30.3	340	189	7	1	292	8	347	1.4e-35	154.5
input|c8|2614083-2614998|+|ctg1_2588|	NZ_CP013601|c5|2531728-2532804|+|AMK02_RS12480|D-alanine--D-alanine_ligase_A|WP_064803170.1	30.3	340	189	7	1	292	8	347	1.4e-35	154.5
input|c8|2614083-2614998|+|ctg1_2588|	NZ_FNSK01000001|c4|1881156-1882073|-|BLW25_RS09260|D-alanine--D-alanine_ligase|WP_092898398.1	34.1	299	181	9	2	293	10	299	1.4e-35	154.5
input|c8|2614083-2614998|+|ctg1_2588|	NZ_CP009684|c9|2660657-2661742|+|MA22_RS12670|D-alanine--D-alanine_ligase|WP_003156199.1	30.3	353	190	9	3	302	5	354	1.8e-35	154.1
input|c8|2614083-2614998|+|ctg1_2588|	NZ_CP021024|c5|2656868-2657944|+|Tal182_RS13340|D-alanine--D-alanine_ligase|WP_085859718.1	30.3	340	189	7	1	292	8	347	1.8e-35	154.1
input|c8|2614083-2614998|+|ctg1_2588|	NC_021905|c5|2472423-2473499|+|REMIM1_RS12430|D-alanine--D-alanine_ligase_A|WP_020921522.1	29.1	351	201	7	1	303	8	358	3.0e-35	153.3
input|c8|2614083-2614998|+|ctg1_2588|	NZ_CP018228|c4|1414980-1416056|-|BMW22_RS07025|D-alanine--D-alanine_ligase|WP_072638193.1	29.1	344	196	6	1	296	8	351	3.0e-35	153.3
input|c8|2614083-2614998|+|ctg1_2588|	NZ_KB894962|c3|262281-263339|-|C550_RS0101240|D-alanine--D-alanine_ligase|WP_018724821.1	32.3	316	193	5	2	296	4	319	3.0e-35	153.3
input|c8|2614083-2614998|+|ctg1_2588|	NZ_KB890244|c8|270486-271562|-|B028_RS0120390|D-alanine--D-alanine_ligase_A|WP_018447314.1	29.4	344	195	6	1	296	8	351	5.2e-35	152.5
input|c8|2614083-2614998|+|ctg1_2588|	NZ_LGRT01000010|c4|36080-36994|+|pfor_RS03485|D-alanine--D-alanine_ligase|WP_082869907.1	35.8	299	177	9	2	293	8	298	5.2e-35	152.5
input|c8|2614083-2614998|+|ctg1_2588|	NZ_AQUM01000001|c1|649823-650899|+|RLEG19_RS0103270|D-alanine--D-alanine_ligase_A|WP_017988595.1	28.5	344	198	6	1	296	8	351	6.8e-35	152.1
input|c8|2614083-2614998|+|ctg1_2588|	NZ_AUKQ01000013|c14|64565-65605|-|H299_RS0114305|D-alanine--(R)-lactate_ligase|WP_027748961.1	32.7	343	179	9	1	296	4	341	6.8e-35	152.1
input|c8|2614083-2614998|+|ctg1_2588|	NZ_CP007045|c3|2413319-2414395|+|RLEG3_RS11930|D-alanine--D-alanine_ligase_A|WP_025394897.1	28.2	344	199	6	1	296	8	351	8.8e-35	151.8
input|c8|2614083-2614998|+|ctg1_2588|	NZ_CP020947|c4|2538982-2540058|+|RHEC894_RS12590|D-alanine--D-alanine_ligase|WP_085737516.1	29.1	340	193	6	1	292	8	347	8.8e-35	151.8
input|c8|2614083-2614998|+|ctg1_2588|	NZ_MRDM01000014|c4|377964-379040|+|BS630_RS17580|D-alanine--D-alanine_ligase_A|WP_025394897.1	28.2	344	199	6	1	296	8	351	8.8e-35	151.8
input|c8|2614083-2614998|+|ctg1_2588|	NC_007761|c5|2577415-2578491|+|RHE_RS12595|D-alanine--D-alanine_ligase_A|WP_011425720.1	29.7	340	191	7	1	292	8	347	1.2e-34	151.4
input|c8|2614083-2614998|+|ctg1_2588|	NZ_JH719384|c2|866702-867778|+|RLEG5DRAFT_RS29725|D-alanine--D-alanine_ligase_A|WP_003540453.1	28.8	344	197	6	1	296	8	351	1.2e-34	151.4
input|c8|2614083-2614998|+|ctg1_2588|	NZ_LVYU01000093|c3|89363-90439|+|A4A59_RS16010|D-alanine--D-alanine_ligase_A|WP_062942217.1	28.5	344	198	6	1	296	8	351	1.2e-34	151.4
input|c8|2614083-2614998|+|ctg1_2588|	NC_008380|c3|2963872-2964948|+|RL_RS14465|D-alanine--D-alanine_ligase_A|WP_011652328.1	28.4	341	196	6	1	293	8	348	2.0e-34	150.6
input|c8|2614083-2614998|+|ctg1_2588|	NZ_ATYN01000006|c8|183771-184847|+|YSW_RS0116355|D-alanine--D-alanine_ligase_A|WP_028733078.1	28.8	344	197	6	1	296	8	351	2.0e-34	150.6
input|c8|2614083-2614998|+|ctg1_2588|	NZ_ATYQ01000002|c3|553404-554480|-|YUS_RS0107930|D-alanine--D-alanine_ligase_A|WP_028741151.1	28.4	341	196	6	1	293	8	348	2.0e-34	150.6
input|c8|2614083-2614998|+|ctg1_2588|	NZ_CP022665|c5|4440506-4441582|-|CHR56_RS22215|D-alanine--D-alanine_ligase_A|WP_018242370.1	28.8	344	197	6	1	296	8	351	2.0e-34	150.6
input|c8|2614083-2614998|+|ctg1_2588|	NZ_JUHU01000012|c5|260295-261371|+|EW99_RS19805|D-alanine--D-alanine_ligase_A|WP_047621424.1	28.8	344	197	6	1	296	8	351	2.0e-34	150.6
input|c8|2614083-2614998|+|ctg1_2588|	NZ_KB905373|c2|1547020-1548096|+|RLEG18_RS0108090|D-alanine--D-alanine_ligase_A|WP_018242370.1	28.8	344	197	6	1	296	8	351	2.0e-34	150.6
input|c8|2614083-2614998|+|ctg1_2588|	NZ_KI912100|c7|3148502-3149578|-|RLEG6_RS0118260|D-alanine--D-alanine_ligase_A|WP_027684370.1	29.1	344	196	6	1	296	8	351	2.0e-34	150.6
input|c8|2614083-2614998|+|ctg1_2588|	NC_012850|c3|2348578-2349654|+|RLEG_RS11565|D-alanine--D-alanine_ligase_A|WP_012757813.1	29.4	344	195	7	1	296	8	351	2.6e-34	150.2
input|c8|2614083-2614998|+|ctg1_2588|	NZ_AQUD01000001|c3|1756306-1757382|+|RLEG16_RS0109100|D-alanine--D-alanine_ligase_A|WP_017964650.1	28.2	344	199	6	1	296	8	351	2.6e-34	150.2
input|c8|2614083-2614998|+|ctg1_2588|	NZ_LYPM01000001|c3|533596-534672|+|A7X79_RS02605|D-alanine--D-alanine_ligase_A|WP_064691908.1	27.9	351	205	6	1	303	8	358	2.6e-34	150.2
input|c8|2614083-2614998|+|ctg1_2588|	NZ_AQUC01000006|c5|2381282-2382370|+|RLEG15_RS0124320|D-alanine--D-alanine_ligase_A|WP_017960814.1	29.1	344	196	6	1	296	8	351	3.4e-34	149.8
input|c8|2614083-2614998|+|ctg1_2588|	NZ_CP017717|c29|12379568-12380524|+|BKM31_RS56210|D-alanine--D-alanine_ligase|WP_080045895.1	29.8	309	204	6	1	296	5	313	3.4e-34	149.8
input|c8|2614083-2614998|+|ctg1_2588|	NZ_CP013630|c4|2638639-2639715|+|AMK05_RS12705|D-alanine--D-alanine_ligase_A|WP_064838885.1	29.4	344	195	6	1	296	8	351	4.4e-34	149.4
input|c8|2614083-2614998|+|ctg1_2588|	NZ_FMAJ01000001|c3|162143-163219|-|GA0061105_RS00870|D-alanine--D-alanine_ligase|WP_092747415.1	27.9	351	205	6	1	303	8	358	4.4e-34	149.4
input|c8|2614083-2614998|+|ctg1_2588|	NZ_KB890774|c2|106426-107502|+|B052_RS0103570|D-alanine--D-alanine_ligase_A|WP_018480780.1	27.9	344	200	6	1	296	8	351	4.4e-34	149.4
input|c8|2614083-2614998|+|ctg1_2588|	NZ_LWBS01000450|c7|107987-109063|+|A4U53_RS36035|D-alanine--D-alanine_ligase_A|WP_064250845.1	27.9	344	200	6	1	296	8	351	4.4e-34	149.4
input|c8|2614083-2614998|+|ctg1_2588|	NZ_LXFU01000046|c8|59964-61040|-|A6U98_RS25475|D-alanine--D-alanine_ligase_A|WP_064653791.1	29.3	348	190	8	1	296	8	351	4.4e-34	149.4
input|c8|2614083-2614998|+|ctg1_2588|	NZ_AQUN01000001|c3|2209808-2210884|+|RLEG20_RS0111835|D-alanine--D-alanine_ligase_A|WP_017994351.1	29.1	344	196	7	1	296	8	351	5.7e-34	149.1
input|c8|2614083-2614998|+|ctg1_2588|	NZ_ATTP01000015|c6|31466-32542|+|A3A3_RS0121810|D-alanine--D-alanine_ligase_A|WP_024322078.1	28.5	344	198	6	1	296	8	351	5.7e-34	149.1
input|c8|2614083-2614998|+|ctg1_2588|	NZ_CP025012|c3|2434056-2435132|+|CUJ84_RS12290|D-alanine--D-alanine_ligase_A|WP_105006413.1	28.5	344	198	6	1	296	8	351	5.7e-34	149.1
input|c8|2614083-2614998|+|ctg1_2588|	NZ_KB890951|c1|266736-267812|+|B054_RS0101280|D-alanine--D-alanine_ligase_A|WP_018493028.1	27.9	344	200	6	1	296	8	351	5.7e-34	149.1
input|c8|2614083-2614998|+|ctg1_2588|	NZ_MPZP01000013|c1|164599-165675|-|BSO17_RS18780|D-alanine--D-alanine_ligase_A|WP_024322078.1	28.5	344	198	6	1	296	8	351	5.7e-34	149.1
input|c8|2614083-2614998|+|ctg1_2588|	NZ_ARRT01000006|c10|2450025-2451101|+|RLEG17_RS0120415|D-alanine--D-alanine_ligase_A|WP_020050319.1	27.3	344	202	5	1	296	8	351	7.5e-34	148.7
input|c8|2614083-2614998|+|ctg1_2588|	NZ_ATTN01000001|c2|490077-491153|-|YY5_RS0102640|D-alanine--D-alanine_ligase_A|WP_029870727.1	27.9	344	200	6	1	296	8	351	7.5e-34	148.7
input|c8|2614083-2614998|+|ctg1_2588|	NZ_CP022564|c2|424222-425298|-|CHY08_RS02240|D-alanine--D-alanine_ligase|WP_094085743.1	27.9	344	200	6	1	296	8	351	7.5e-34	148.7
input|c8|2614083-2614998|+|ctg1_2588|	NZ_JH719395|c2|1247646-1248722|+|RLEG4DRAFT_RS21360|D-alanine--D-alanine_ligase_A|WP_003579824.1	28.5	344	198	6	1	296	8	351	1.3e-33	147.9
input|c8|2614083-2614998|+|ctg1_2588|	NZ_AEYF01000018|c2|333804-334880|+|RCCGE510_RS10105|D-alanine--D-alanine_ligase_A|WP_007629582.1	28.6	346	195	6	1	296	8	351	1.7e-33	147.5
input|c8|2614083-2614998|+|ctg1_2588|	NZ_JRXL01000014|c8|152953-154029|-|KS05_RS19455|D-alanine--D-alanine_ligase_A|WP_033182255.1	28.2	344	199	6	1	296	8	351	1.7e-33	147.5
input|c8|2614083-2614998|+|ctg1_2588|	NC_010994|c4|2576016-2577092|+|RHECIAT_RS12535|D-alanine--D-alanine_ligase_A|WP_012484132.1	29.0	341	194	6	1	293	8	348	2.8e-33	146.7
input|c8|2614083-2614998|+|ctg1_2588|	NZ_CP007641|c3|2506903-2507979|+|IE4803_RS12160|D-alanine--D-alanine_ligase_A|WP_039620217.1	28.4	341	196	6	1	293	8	348	2.8e-33	146.7
input|c8|2614083-2614998|+|ctg1_2588|	NZ_CP013522|c4|2532707-2533783|+|AMC90_RS12280|D-alanine--D-alanine_ligase_A|WP_012484132.1	29.0	341	194	6	1	293	8	348	2.8e-33	146.7
input|c8|2614083-2614998|+|ctg1_2588|	NZ_CP013532|c4|2593513-2594589|+|AMC88_RS12580|D-alanine--D-alanine_ligase_A|WP_012484132.1	29.0	341	194	6	1	293	8	348	2.8e-33	146.7
input|c8|2614083-2614998|+|ctg1_2588|	NZ_CP011043|c4|1179343-1180452|+|VO01_RS05685|D-alanine--D-alanine_ligase_A|WP_045527474.1	28.7	359	190	9	1	296	5	360	3.7e-33	146.4
input|c8|2614083-2614998|+|ctg1_2588|	NZ_CP013552|c4|2535442-2536518|+|AMC84_RS12345|D-alanine--D-alanine_ligase_A|WP_064822203.1	29.0	341	194	6	1	293	8	348	6.3e-33	145.6
input|c8|2614083-2614998|+|ctg1_2588|	NZ_CP013557|c4|2553748-2554824|+|AMC83_RS12505|D-alanine--D-alanine_ligase_A|WP_064822203.1	29.0	341	194	6	1	293	8	348	6.3e-33	145.6
input|c8|2614083-2614998|+|ctg1_2588|	NZ_CP013585|c4|2491792-2492868|+|AMC78_RS12205|D-alanine--D-alanine_ligase_A|WP_064834984.1	28.7	341	195	6	1	293	8	348	6.3e-33	145.6
input|c8|2614083-2614998|+|ctg1_2588|	NZ_LMDV01000014|c2|25975-26928|-|ASC77_RS24175|D-alanine--D-alanine_ligase|WP_056159283.1	31.5	308	190	4	2	292	9	312	8.3e-33	145.2
input|c8|2614083-2614998|+|ctg1_2588|	NZ_CP013580|c4|2627310-2628386|+|AMC79_RS12750|D-alanine--D-alanine_ligase_A|WP_064818396.1	28.7	341	195	6	1	293	8	348	1.1e-32	144.8
input|c8|2614083-2614998|+|ctg1_2588|	NZ_JFGP01000004|c2|287545-288621|+|RLPCCGM1_RS07765|D-alanine--D-alanine_ligase_A|WP_037139839.1	28.7	341	195	6	1	293	8	348	1.1e-32	144.8
input|c8|2614083-2614998|+|ctg1_2588|	NZ_CP006986|c4|2578299-2579375|+|IE4771_RS12595|D-alanine--D-alanine_ligase_A|WP_038689466.1	28.2	341	197	6	1	293	8	348	1.8e-32	144.1
input|c8|2614083-2614998|+|ctg1_2588|	NZ_KB900388|c5|1156064-1157104|+|SALPAC2_RS0105390|D-alanine--D-alanine_ligase|WP_018215621.1	31.3	316	196	5	2	296	4	319	1.8e-32	144.1
input|c8|2614083-2614998|+|ctg1_2588|	NZ_LYPL01000003|c3|51918-52994|+|A7X77_RS07785|D-alanine--D-alanine_ligase_A|WP_064682396.1	27.9	341	198	6	1	293	8	348	2.4e-32	143.7
input|c8|2614083-2614998|+|ctg1_2588|	NZ_CP020896|c4|2543367-2544443|+|Bra5_RS12750|D-alanine--D-alanine_ligase|WP_085742670.1	29.3	341	193	7	1	293	8	348	4.1e-32	142.9
input|c8|2614083-2614998|+|ctg1_2588|	NZ_CP013537|c4|2465035-2466111|+|AMC87_RS12015|D-alanine--D-alanine_ligase_A|WP_064827755.1	28.4	341	196	6	1	293	8	348	7.0e-32	142.1
input|c8|2614083-2614998|+|ctg1_2588|	NZ_CP016397|c2|443489-444583|+|clem_RS01865|D-alanine--D-alanine_ligase|WP_094090059.1	29.5	342	191	8	5	296	9	350	9.1e-32	141.7
input|c8|2614083-2614998|+|ctg1_2588|	NZ_KE383871|c20|33789-34865|-|H583_RS0131245|D-alanine--D-alanine_ligase|WP_028563908.1	30.7	339	182	10	5	293	7	342	1.6e-31	141.0
input|c8|2614083-2614998|+|ctg1_2588|	NZ_JPFW01000006|c3|76541-77584|+|SK642_RS02670|D-alanine--D-alanine_ligase|WP_033683250.1	28.8	330	191	8	5	293	7	333	4.5e-31	139.4
input|c8|2614083-2614998|+|ctg1_2588|	NZ_LOJP01000001|c4|2400001-2400945|+|TFC3_RS11025|D-alanine--D-alanine_ligase|WP_067498915.1	29.8	315	201	3	1	299	4	314	7.7e-31	138.7
input|c8|2614083-2614998|+|ctg1_2588|	NZ_FNZH01000002|c1|426395-427384|+|BMW71_RS06585|D-alanine--D-alanine_ligase|WP_092171170.1	30.5	325	187	10	3	293	6	325	6.5e-30	135.6
input|c8|2614083-2614998|+|ctg1_2588|	NZ_AQWI01000069|c11|1182892-1183948|-|B039_RS01000000139090|D-alanine--D-alanine_ligase_A|B039_RS01000000139090	28.8	323	182	6	1	275	1	323	1.9e-29	134.0
input|c8|2614083-2614998|+|ctg1_2588|	NZ_KE387142|c4|940292-941348|+|RLEG7_RS44000|D-alanine--D-alanine_ligase_A|RLEG7_RS44000	28.8	323	182	6	1	275	1	323	1.9e-29	134.0
input|c8|2614083-2614998|+|ctg1_2588|	NZ_LYXA01000001|c3|1372741-1373814|-|A9P98_RS06135|D-alanine--D-alanine_ligase_A|WP_006276828.1	27.8	345	200	9	1	297	4	347	5.5e-29	132.5
input|c8|2614083-2614998|+|ctg1_2588|	NZ_FRCY01000001|c2|221366-222355|+|BUB19_RS00875|D-alanine--D-alanine_ligase|WP_073090279.1	30.7	329	183	9	2	293	5	325	1.2e-28	131.3
input|c8|2614083-2614998|+|ctg1_2588|	NZ_MQUQ01000006|c33|162535-163578|-|BS329_RS14175|D-alanine--(R)-lactate_ligase|WP_076160590.1	28.9	346	195	7	1	299	4	345	1.2e-28	131.3
input|c8|2614083-2614998|+|ctg1_2588|	NZ_CP024057|c4|4119734-4120693|+|XCACFBP2913_RS18300|D-alanine--D-alanine_ligase|WP_080581473.1	30.8	302	199	6	1	292	6	307	1.6e-28	131.0
input|c8|2614083-2614998|+|ctg1_2588|	NZ_KB235922|c16|2649213-2650337|+|PLEUR7319_RS0115990|D-alanine--D-alanine_ligase_A|WP_019506236.1	25.4	366	207	9	2	301	5	370	1.6e-28	131.0
input|c8|2614083-2614998|+|ctg1_2588|	NZ_MRCC01000008|c6|233303-234415|-|NIES1031_RS11875|D-alanine--D-alanine_ligase|WP_073549574.1	31.8	264	159	7	52	297	107	367	2.1e-28	130.6
input|c8|2614083-2614998|+|ctg1_2588|	NC_019684|c1|339021-340130|+|NOS7524_RS01420|D-alanine--D-alanine_ligase_A|WP_015136669.1	26.7	360	201	9	1	297	4	363	6.1e-28	129.0
input|c8|2614083-2614998|+|ctg1_2588|	NZ_JWSU01000006|c5|725379-726530|-|RY94_RS13495|D-alanine--D-alanine_ligase_A|WP_043446706.1	31.8	264	159	6	53	297	116	377	6.1e-28	129.0
input|c8|2614083-2614998|+|ctg1_2588|	NZ_CP018627|c32|7621400-7622491|-|SHXM_RS32225|D-alanine--D-alanine_ligase|WP_078643073.1	30.8	263	165	6	45	296	80	336	8.0e-28	128.6
input|c8|2614083-2614998|+|ctg1_2588|	NZ_LN889817|c8|82477-83550|+|PL9214_RS28565|D-alanine--D-alanine_ligase|WP_072722692.1	26.5	347	204	9	1	297	4	349	1.0e-27	128.3
input|c8|2614083-2614998|+|ctg1_2588|	NZ_AP018288|c9|2186411-2187514|+|CDC32_RS08855|D-alanine--D-alanine_ligase|WP_096553443.1	27.1	361	198	9	1	297	4	363	1.4e-27	127.9
input|c8|2614083-2614998|+|ctg1_2588|	NC_019682|c9|6250159-6251259|+|CAL7507_RS26830|D-alanine--D-alanine_ligase_A|WP_015131628.1	26.7	359	201	9	1	297	4	362	5.2e-27	125.9
input|c8|2614083-2614998|+|ctg1_2588|	NZ_AHJU02000020|c6|77970-79038|+|RPHASCH2410_RS20130|D-alanine--D-alanine_ligase_A|RPHASCH2410_RS20130	29.0	314	175	6	1	266	8	321	5.2e-27	125.9
input|c8|2614083-2614998|+|ctg1_2588|	NZ_JQML01000001|c11|5068882-5070015|+|BS75_RS22085|D-alanine--D-alanine_ligase|WP_081983339.1	28.8	323	200	4	1	296	52	371	1.5e-26	124.4
input|c8|2614083-2614998|+|ctg1_2588|	NZ_JDWE01000052|c20|25230-26195|-|BMG523DRAFT_RS18020|D-alanine--D-alanine_ligase|WP_023842090.1	29.7	300	192	6	2	285	6	302	4.4e-26	122.9
input|c8|2614083-2614998|+|ctg1_2588|	NZ_JHEG02000048|c11|1028542-1029657|-|DA73_RS18625|D-alanine--D-alanine_ligase_A|WP_038081344.1	29.5	264	165	7	52	297	105	365	4.4e-26	122.9
input|c8|2614083-2614998|+|ctg1_2588|	NZ_MSIF01000008|c47|255820-256785|+|BLA60_RS18680|D-alanine--D-alanine_ligase|WP_075134191.1	32.1	249	155	5	54	295	74	315	5.7e-26	122.5
input|c8|2614083-2614998|+|ctg1_2588|	NZ_KQ976354|c17|6691053-6692156|+|WA1_RS27820|D-alanine--D-alanine_ligase_A|WP_017745685.1	29.7	263	164	6	53	297	106	365	7.5e-26	122.1
input|c8|2614083-2614998|+|ctg1_2588|	NZ_JH719942|c1|888315-891023|-|SAPGRDRAFT_RS04130|D-alanine--D-alanine_ligase|WP_002657429.1	42.0	157	66	5	16	163	86	226	1.0e-22	111.7
input|c8|2614083-2614998|+|ctg1_2588|	NC_017096|c2|1384474-1385484|+|CSE_RS07025|D-alanine--D-alanine_ligase|WP_014453953.1	28.2	266	165	8	55	297	60	322	1.5e-21	107.8
input|c8|2614083-2614998|+|ctg1_2588|	NC_018018|c1|293184-295118|+|FLELI_RS01220|ATP-grasp_enzyme,_D-alanine-D-alanine_ligase|WP_014796201.1	24.1	374	186	8	23	299	103	475	1.9e-21	107.5
input|c8|2614083-2614998|+|ctg1_2588|	NZ_CP012109|c13|3448745-3450922|+|A176_RS13490|D-alanine--D-alanine_ligase|WP_002636553.1	28.8	288	183	9	33	301	391	675	9.5e-21	105.1
input|c8|2614083-2614998|+|ctg1_2588|	NC_015711|c17|6986825-6989020|-|LILAB_RS28225|ATP-grasp_domain-containing_protein|WP_013940712.1	28.8	288	183	9	33	301	391	675	1.6e-20	104.4
input|c8|2614083-2614998|+|ctg1_2588|	NZ_CP022203|c12|5021431-5023626|-|MYMAC_RS20270|ATP-grasp_domain-containing_protein|WP_095959273.1	28.8	288	183	9	33	301	391	675	1.6e-20	104.4
input|c8|2614083-2614998|+|ctg1_2588|	NZ_CP014167|c2|588367-589059|+|AWM70_RS02605|ATP-grasp_domain-containing_protein|WP_083180103.1	29.6	223	140	5	87	297	1	218	3.6e-20	103.2
input|c8|2614083-2614998|+|ctg1_2588|	NZ_FNAJ01000005|c15|171239-173428|-|BLU09_RS16750|ATP-grasp_domain-containing_protein|WP_090490549.1	28.2	287	186	9	33	301	391	675	6.1e-20	102.4
input|c8|2614083-2614998|+|ctg1_2588|	NZ_KB906738|c2|84292-85341|+|G002_RS0119215|hypothetical_protein|WP_020710376.1	26.7	315	202	9	8	296	34	345	1.0e-19	101.7
input|c8|2614083-2614998|+|ctg1_2588|	NC_008095|c13|5041602-5043791|-|MXAN_RS19920|ATP-grasp_domain-containing_protein|WP_011554103.1	28.2	287	186	9	33	301	391	675	1.4e-19	101.3
input|c8|2614083-2614998|+|ctg1_2588|	NC_005090|c2|432721-433758|-|WS_RS02145|D-alanine--D-alanine_ligase|WP_011138380.1	30.7	225	146	4	48	266	82	302	8.9e-19	98.6
input|c8|2614083-2614998|+|ctg1_2588|	NZ_MIJE01000030|c3|13362-15506|+|BHF68_RS08670|ATP-grasp_domain-containing_protein|WP_069643258.1	28.9	253	162	9	58	295	73	322	3.4e-18	96.7
input|c8|2614083-2614998|+|ctg1_2588|	NZ_CP018788|c1|962027-963064|-|CIGN_RS04815|D-alanine--D-alanine_ligase|WP_086302521.1	25.0	224	156	4	49	266	83	300	2.1e-12	77.4
input|c8|2614083-2614998|+|ctg1_2588|	NZ_AYWO01000053|c6|8216-9172|-|X744_RS140730|hypothetical_protein|WP_084025784.1	23.8	256	181	5	54	295	52	307	2.8e-12	77.0
input|c8|2614083-2614998|+|ctg1_2588|	NZ_CM002285|c9|1609512-1610114|+|M878_RS47235|D-alanine--D-alanine_ligase|M878_RS47235	28.9	166	107	5	130	284	17	182	1.2e-10	71.6
input|c8|2614083-2614998|+|ctg1_2588|	NC_007164|c4|1099028-1100099|+|JK_RS04795|D-alanine--D-alanine_ligase|JK_RS04795	28.1	153	64	2	1	107	1	153	4.9e-09	66.2
input|c8|2614083-2614998|+|ctg1_2588|	NZ_JFCO01000055|c4|163571-164642|-|JQ53_RS07850|D-alanine--D-alanine_ligase|JQ53_RS07850	28.1	153	64	2	1	107	1	153	4.9e-09	66.2
input|c8|2614083-2614998|+|ctg1_2588|	NZ_JOFZ01000001|c2|745105-746394|+|IH48_RS0103420|ATP-grasp_domain-containing_protein|WP_078849426.1	24.9	217	141	10	87	291	119	325	3.2e-08	63.5
input|c8|2614083-2614998|+|ctg1_2588|	NZ_JNYO01000008|c10|55462-56439|-|OQ01_RS11840|hypothetical_protein|WP_033429407.1	27.2	254	160	12	57	295	60	303	4.1e-08	63.2
input|c8|2614083-2614998|+|ctg1_2588|	NZ_LT629758|c11|6604580-6605452|+|BLU81_RS28995|hypothetical_protein|WP_092548177.1	27.6	123	70	2	1	107	30	149	5.4e-08	62.8
input|c8|2614083-2614998|+|ctg1_2588|	NC_019697|c6|1996976-1997980|-|CHA6605_RS09235|carbamoyl_phosphate_synthase_large_subunit|WP_015159201.1	24.6	175	109	4	23	195	58	211	7.8e-07	58.9
input|c8|2614083-2614998|+|ctg1_2588|	NZ_MTQP01000043|c8|36961-38178|-|ALI22I_RS06620|alanine_racemase|WP_077004619.1	40.3	77	46	0	220	296	327	403	7.8e-07	58.9
input|c8|2614083-2614998|+|ctg1_2588|	NZ_LN901323|c6|249370-252015|-|BN3124_RS07535|cyanophycin_synthetase|WP_058534187.1	26.4	140	95	3	82	220	205	337	2.3e-06	57.4
input|c8|2615304-2615994|+|ctg1_2589|	NZ_CP010577|c7|2615305-2615994|+|SD98_RS13510|thiaminase_II|WP_016077644.1	100.0	229	0	0	1	229	1	229	3.4e-132	474.9
input|c8|2615304-2615994|+|ctg1_2589|	NZ_CP014847|c7|2712010-2712699|+|A3L20_RS13685|thiaminase_II|WP_016077644.1	100.0	229	0	0	1	229	1	229	3.4e-132	474.9
input|c8|2615304-2615994|+|ctg1_2589|	NZ_KB976107|c5|2312125-2312814|-|IAW_RS11885|thiaminase_II|WP_016077644.1	100.0	229	0	0	1	229	1	229	3.4e-132	474.9
input|c8|2615304-2615994|+|ctg1_2589|	NZ_FNYB01000008|c6|95384-96073|+|BMZ34_RS16570|thiaminase_II|WP_074790141.1	99.6	229	1	0	1	229	1	229	1.7e-131	472.6
input|c8|2615304-2615994|+|ctg1_2589|	NC_004722|c5|2525985-2526674|+|BC2551|transcriptional_activator_tenA|NP_832309.1	99.1	229	2	0	1	229	1	229	6.5e-131	470.7
input|c8|2615304-2615994|+|ctg1_2589|	NC_011772|c7|2469229-2469918|+|BCG9842_RS12265|thiaminase_II|WP_000144509.1	99.1	229	2	0	1	229	1	229	6.5e-131	470.7
input|c8|2615304-2615994|+|ctg1_2589|	NZ_AP014864|c4|3144673-3145362|-|KNN_RS16275|thiaminase_II|WP_000144509.1	99.1	229	2	0	1	229	1	229	6.5e-131	470.7
input|c8|2615304-2615994|+|ctg1_2589|	NZ_AYSM01000015|c4|71191-71880|+|V521_RS0110870|thiaminase_II|WP_000144509.1	99.1	229	2	0	1	229	1	229	6.5e-131	470.7
input|c8|2615304-2615994|+|ctg1_2589|	NZ_CP011155|c7|2483756-2484445|+|WR52_RS12390|thiaminase_II|WP_000144509.1	99.1	229	2	0	1	229	1	229	6.5e-131	470.7
input|c8|2615304-2615994|+|ctg1_2589|	NZ_CP014486|c6|2489162-2489851|+|FORC21_RS13130|thiaminase_II|WP_000144509.1	99.1	229	2	0	1	229	1	229	6.5e-131	470.7
input|c8|2615304-2615994|+|ctg1_2589|	NZ_CP015176|c7|2553867-2554556|+|Bt4C1_RS13000|thiaminase_II|WP_000144509.1	99.1	229	2	0	1	229	1	229	6.5e-131	470.7
input|c8|2615304-2615994|+|ctg1_2589|	NZ_CP015727|c5|1806352-1807041|+|DA68_RS09060|thiaminase_II|WP_000144509.1	99.1	229	2	0	1	229	1	229	6.5e-131	470.7
input|c8|2615304-2615994|+|ctg1_2589|	NZ_CP017577|c5|1326552-1327241|+|BJG91_RS09000|thiaminase_II|WP_000144509.1	99.1	229	2	0	1	229	1	229	6.5e-131	470.7
input|c8|2615304-2615994|+|ctg1_2589|	NZ_CP020002|c7|2750041-2750730|+|B4918_RS14345|thiaminase_II|WP_000144509.1	99.1	229	2	0	1	229	1	229	6.5e-131	470.7
input|c8|2615304-2615994|+|ctg1_2589|	NZ_JH414709|c5|756387-757076|+|HMPREF1014_RS12785|thiaminase_II|WP_000144509.1	99.1	229	2	0	1	229	1	229	6.5e-131	470.7
input|c8|2615304-2615994|+|ctg1_2589|	NZ_JH791833|c6|2361089-2361778|+|IKA_RS11870|thiaminase_II|WP_000144509.1	99.1	229	2	0	1	229	1	229	6.5e-131	470.7
input|c8|2615304-2615994|+|ctg1_2589|	NZ_JH792104|c5|2319193-2319882|-|II5_RS12115|thiaminase_II|WP_000144509.1	99.1	229	2	0	1	229	1	229	6.5e-131	470.7
input|c8|2615304-2615994|+|ctg1_2589|	NZ_JYCL01000076|c8|41871-42560|-|LG47_RS24080|thiaminase_II|WP_000144509.1	99.1	229	2	0	1	229	1	229	6.5e-131	470.7
input|c8|2615304-2615994|+|ctg1_2589|	NZ_KB976829|c7|520667-521356|+|IKC_RS13260|thiaminase_II|WP_000144509.1	99.1	229	2	0	1	229	1	229	6.5e-131	470.7
input|c8|2615304-2615994|+|ctg1_2589|	NZ_LABI01000005|c1|67775-68464|+|TU59_RS03970|thiaminase_II|WP_000144509.1	99.1	229	2	0	1	229	1	229	6.5e-131	470.7
input|c8|2615304-2615994|+|ctg1_2589|	NZ_LJKI01000017|c9|99870-100559|+|B4120_RS04310|thiaminase_II|WP_000144509.1	99.1	229	2	0	1	229	1	229	6.5e-131	470.7
input|c8|2615304-2615994|+|ctg1_2589|	NZ_LZOD01000070|c7|8614-9303|-|A8A07_RS22640|thiaminase_II|WP_000144509.1	99.1	229	2	0	1	229	1	229	6.5e-131	470.7
input|c8|2615304-2615994|+|ctg1_2589|	NZ_LZQZ01000026|c4|31300-31989|-|A9487_RS07685|thiaminase_II|WP_000144509.1	99.1	229	2	0	1	229	1	229	6.5e-131	470.7
input|c8|2615304-2615994|+|ctg1_2589|	NZ_MIFG01000035|c6|79178-79867|-|BHL06_RS20875|thiaminase_II|WP_000144509.1	99.1	229	2	0	1	229	1	229	6.5e-131	470.7
input|c8|2615304-2615994|+|ctg1_2589|	NZ_MIFI01000175|c6|16854-17543|-|BHL36_RS28350|thiaminase_II|WP_000144509.1	99.1	229	2	0	1	229	1	229	6.5e-131	470.7
input|c8|2615304-2615994|+|ctg1_2589|	NZ_MQTI01000139|c4|12315-13004|+|BHL47_RS24095|thiaminase_II|WP_000144509.1	99.1	229	2	0	1	229	1	229	6.5e-131	470.7
input|c8|2615304-2615994|+|ctg1_2589|	NZ_MQTJ01000030|c6|111539-112228|+|BHL53_RS20890|thiaminase_II|WP_000144509.1	99.1	229	2	0	1	229	1	229	6.5e-131	470.7
input|c8|2615304-2615994|+|ctg1_2589|	NZ_MSFC01000017|c3|59999-60688|-|BUM91_RS15295|thiaminase_II|WP_000144509.1	99.1	229	2	0	1	229	1	229	6.5e-131	470.7
input|c8|2615304-2615994|+|ctg1_2589|	NZ_MTAT01000005|c6|299386-300075|-|BVG00_RS12000|thiaminase_II|WP_000144509.1	99.1	229	2	0	1	229	1	229	6.5e-131	470.7
input|c8|2615304-2615994|+|ctg1_2589|	NZ_MUAU01000199|c5|2645-3334|-|BLX06_RS30345|thiaminase_II|WP_000144509.1	99.1	229	2	0	1	229	1	229	6.5e-131	470.7
input|c8|2615304-2615994|+|ctg1_2589|	NC_018500|c5|1295406-1296095|-|BTG_RS06450|thiaminase_II|WP_000144512.1	99.1	229	2	0	1	229	1	229	1.1e-130	469.9
input|c8|2615304-2615994|+|ctg1_2589|	NZ_KB976537|c8|3016113-3016802|+|IGM_RS14790|thiaminase_II|WP_000144512.1	99.1	229	2	0	1	229	1	229	1.1e-130	469.9
input|c8|2615304-2615994|+|ctg1_2589|	NZ_CP012099|c6|2487933-2488622|+|AC241_RS12785|thiaminase_II|WP_016081502.1	98.7	229	3	0	1	229	1	229	1.4e-130	469.5
input|c8|2615304-2615994|+|ctg1_2589|	NZ_KB976237|c6|1778317-1779006|+|ICM_RS09700|thiaminase_II|WP_016081502.1	98.7	229	3	0	1	229	1	229	1.4e-130	469.5
input|c8|2615304-2615994|+|ctg1_2589|	NZ_LOMW01000021|c6|45937-46626|+|AT266_RS16120|thiaminase_II|WP_061660672.1	98.7	229	3	0	1	229	1	229	1.4e-130	469.5
input|c8|2615304-2615994|+|ctg1_2589|	NZ_CM001804|c7|2749645-2750334|+|D828_RS0115460|thiaminase_II|WP_017763206.1	98.7	229	3	0	1	229	1	229	1.9e-130	469.2
input|c8|2615304-2615994|+|ctg1_2589|	NZ_CP010089|c6|2744098-2744787|+|BT4G5_RS14115|thiaminase_II|WP_000144519.1	98.7	229	3	0	1	229	1	229	1.9e-130	469.2
input|c8|2615304-2615994|+|ctg1_2589|	NZ_CP011349|c8|5178359-5179048|+|XI92_RS27060|thiaminase_II|WP_000144519.1	98.7	229	3	0	1	229	1	229	1.9e-130	469.2
input|c8|2615304-2615994|+|ctg1_2589|	NZ_CP016588|c5|3182139-3182828|-|BCM43_RS16265|thiaminase_II|WP_000144519.1	98.7	229	3	0	1	229	1	229	1.9e-130	469.2
input|c8|2615304-2615994|+|ctg1_2589|	NZ_CP017060|c6|2504370-2505059|+|FORC47_RS13020|thiaminase_II|WP_075719332.1	98.7	229	3	0	1	229	1	229	1.9e-130	469.2
input|c8|2615304-2615994|+|ctg1_2589|	NZ_CP019230|c5|2005621-2006310|+|BVH75_RS10610|thiaminase_II|WP_000144519.1	98.7	229	3	0	1	229	1	229	1.9e-130	469.2
input|c8|2615304-2615994|+|ctg1_2589|	NZ_CP022345|c4|2363333-2364022|-|CCX84_RS12755|thiaminase_II|WP_000144519.1	98.7	229	3	0	1	229	1	229	1.9e-130	469.2
input|c8|2615304-2615994|+|ctg1_2589|	NZ_JH791951|c6|2284778-2285467|+|IE9_RS11625|thiaminase_II|WP_000144519.1	98.7	229	3	0	1	229	1	229	1.9e-130	469.2
input|c8|2615304-2615994|+|ctg1_2589|	NZ_KB976173|c5|1982645-1983334|+|IIU_RS10375|thiaminase_II|WP_000144519.1	98.7	229	3	0	1	229	1	229	1.9e-130	469.2
input|c8|2615304-2615994|+|ctg1_2589|	NZ_KE332536|c6|2243912-2244601|-|ICA_RS11430|thiaminase_II|WP_016512778.1	98.7	229	3	0	1	229	1	229	1.9e-130	469.2
input|c8|2615304-2615994|+|ctg1_2589|	NZ_KK088283|c1|79989-80678|+|BF15_RS05650|thiaminase_II|WP_000144519.1	98.7	229	3	0	1	229	1	229	1.9e-130	469.2
input|c8|2615304-2615994|+|ctg1_2589|	NZ_LJJZ01000025|c1|12020-12709|+|B4081_RS04585|thiaminase_II|WP_000144519.1	98.7	229	3	0	1	229	1	229	1.9e-130	469.2
input|c8|2615304-2615994|+|ctg1_2589|	NZ_LKID01000056|c5|227802-228491|-|AMR94_RS13670|thiaminase_II|WP_000144519.1	98.7	229	3	0	1	229	1	229	1.9e-130	469.2
input|c8|2615304-2615994|+|ctg1_2589|	NZ_LPUS01000001|c4|2181622-2182311|-|AU379_RS11065|thiaminase_II|WP_000144519.1	98.7	229	3	0	1	229	1	229	1.9e-130	469.2
input|c8|2615304-2615994|+|ctg1_2589|	NZ_LYVD01000007|c10|225250-225939|+|A9L49_RS09565|thiaminase_II|WP_016512778.1	98.7	229	3	0	1	229	1	229	1.9e-130	469.2
input|c8|2615304-2615994|+|ctg1_2589|	NZ_MNKZ01000271|c6|5775-6464|-|BLD50_RS23365|thiaminase_II|WP_075719332.1	98.7	229	3	0	1	229	1	229	1.9e-130	469.2
input|c8|2615304-2615994|+|ctg1_2589|	NC_011725|c6|2506364-2507053|+|BCB4264_RS12735|thiaminase_II|WP_001011746.1	98.7	229	3	0	1	229	1	229	2.5e-130	468.8
input|c8|2615304-2615994|+|ctg1_2589|	NC_014171|c6|2495061-2495750|+|BMB171_RS12705|thiaminase_II|WP_000144518.1	98.7	229	3	0	1	229	1	229	2.5e-130	468.8
input|c8|2615304-2615994|+|ctg1_2589|	NZ_ASPZ01000065|c8|306876-307565|-|C175_RS21105|thiaminase_II|WP_000144518.1	98.7	229	3	0	1	229	1	229	2.5e-130	468.8
input|c8|2615304-2615994|+|ctg1_2589|	NZ_CP011145|c5|2553631-2554320|-|FORC13_RS13525|thiaminase_II|WP_000144518.1	98.7	229	3	0	1	229	1	229	2.5e-130	468.8
input|c8|2615304-2615994|+|ctg1_2589|	NZ_CP012483|c5|2959847-2960536|-|ACN91_RS15245|thiaminase_II|WP_053564403.1	98.7	229	3	0	1	229	1	229	2.5e-130	468.8
input|c8|2615304-2615994|+|ctg1_2589|	NZ_CP012691|c7|2567769-2568458|+|FORC24_RS12800|thiaminase_II|WP_001011746.1	98.7	229	3	0	1	229	1	229	2.5e-130	468.8
input|c8|2615304-2615994|+|ctg1_2589|	NZ_CP015250|c5|2669825-2670514|+|BTI247_RS13610|thiaminase_II|WP_053564403.1	98.7	229	3	0	1	229	1	229	2.5e-130	468.8
input|c8|2615304-2615994|+|ctg1_2589|	NZ_CP015350|c6|2633732-2634421|+|BT246_RS13605|thiaminase_II|WP_053564403.1	98.7	229	3	0	1	229	1	229	2.5e-130	468.8
input|c8|2615304-2615994|+|ctg1_2589|	NZ_CP016360|c6|2548466-2549155|+|BA201_RS13470|thiaminase_II|WP_000144518.1	98.7	229	3	0	1	229	1	229	2.5e-130	468.8
input|c8|2615304-2615994|+|ctg1_2589|	NZ_CP020383|c6|2472302-2472991|+|FORC60_RS13000|thiaminase_II|WP_001011746.1	98.7	229	3	0	1	229	1	229	2.5e-130	468.8
input|c8|2615304-2615994|+|ctg1_2589|	NZ_CP026678|c10|5052911-5053600|-|C2I25_RS26795|thiaminase_II|WP_053564403.1	98.7	229	3	0	1	229	1	229	2.5e-130	468.8
input|c8|2615304-2615994|+|ctg1_2589|	NZ_FQZW01000015|c9|44063-44752|+|BUE25_RS24830|thiaminase_II|WP_000144518.1	98.7	229	3	0	1	229	1	229	2.5e-130	468.8
input|c8|2615304-2615994|+|ctg1_2589|	NZ_JH791819|c6|2489505-2490194|+|IKG_RS12495|thiaminase_II|WP_001011746.1	98.7	229	3	0	1	229	1	229	2.5e-130	468.8
input|c8|2615304-2615994|+|ctg1_2589|	NZ_JH792080|c4|2262371-2263060|-|IIE_RS12055|thiaminase_II|WP_000144518.1	98.7	229	3	0	1	229	1	229	2.5e-130	468.8
input|c8|2615304-2615994|+|ctg1_2589|	NZ_JH792279|c5|2291004-2291693|-|IC1_RS11785|thiaminase_II|WP_000144510.1	98.7	229	3	0	1	229	1	229	2.5e-130	468.8
input|c8|2615304-2615994|+|ctg1_2589|	NZ_KB976254|c5|1521849-1522538|+|IKE_RS07735|thiaminase_II|WP_000144518.1	98.7	229	3	0	1	229	1	229	2.5e-130	468.8
input|c8|2615304-2615994|+|ctg1_2589|	NZ_LSTW01000047|c6|39085-39774|+|A0J56_RS11995|thiaminase_II|WP_001011746.1	98.7	229	3	0	1	229	1	229	2.5e-130	468.8
input|c8|2615304-2615994|+|ctg1_2589|	NZ_LXLH01000027|c6|46424-47113|+|BTGOE3_RS12865|thiaminase_II|WP_001011746.1	98.7	229	3	0	1	229	1	229	2.5e-130	468.8
input|c8|2615304-2615994|+|ctg1_2589|	NZ_LZQY01000006|c1|1362-2051|-|A9485_RS01200|thiaminase_II|WP_000144518.1	98.7	229	3	0	1	229	1	229	2.5e-130	468.8
input|c8|2615304-2615994|+|ctg1_2589|	NZ_LZRB01000034|c7|395121-395810|-|A9488_RS11750|thiaminase_II|WP_001011746.1	98.7	229	3	0	1	229	1	229	2.5e-130	468.8
input|c8|2615304-2615994|+|ctg1_2589|	NZ_MQTF01000161|c5|5331-6020|+|BHL54_RS28250|thiaminase_II|WP_053564403.1	98.7	229	3	0	1	229	1	229	2.5e-130	468.8
input|c8|2615304-2615994|+|ctg1_2589|	NZ_MQTL01000044|c6|16662-17351|-|BHL07_RS23600|thiaminase_II|WP_001011746.1	98.7	229	3	0	1	229	1	229	2.5e-130	468.8
input|c8|2615304-2615994|+|ctg1_2589|	NZ_MRWR01000175|c6|462702-463391|+|BTO25_RS12305|thiaminase_II|WP_000144518.1	98.7	229	3	0	1	229	1	229	2.5e-130	468.8
input|c8|2615304-2615994|+|ctg1_2589|	NC_018508|c6|2029006-2029695|+|BTF1_RS10130|thiaminase_II|WP_000144484.1	98.7	229	3	0	1	229	1	229	3.2e-130	468.4
input|c8|2615304-2615994|+|ctg1_2589|	NZ_LABQ01000043|c5|28842-29531|+|TU67_RS17785|thiaminase_II|WP_048564716.1	99.1	228	2	0	1	228	1	228	3.2e-130	468.4
input|c8|2615304-2615994|+|ctg1_2589|	NZ_CM000715|c5|2346897-2347586|+|BCERE0002_RS12235|thiaminase_II|WP_000144508.1	98.7	229	3	0	1	229	1	229	5.5e-130	467.6
input|c8|2615304-2615994|+|ctg1_2589|	NZ_CM000722|c6|2430019-2430708|-|BCERE0011_RS12430|thiaminase_II|WP_000144513.1	98.7	229	3	0	1	229	1	229	5.5e-130	467.6
input|c8|2615304-2615994|+|ctg1_2589|	NZ_CM000736|c13|5790305-5790994|+|BCERE0025_RS29460|thiaminase_II|WP_000144520.1	98.3	229	4	0	1	229	1	229	5.5e-130	467.6
input|c8|2615304-2615994|+|ctg1_2589|	NZ_CP009686|c6|2544043-2544732|+|FORC5_RS12915|thiaminase_II|WP_000144513.1	98.7	229	3	0	1	229	1	229	5.5e-130	467.6
input|c8|2615304-2615994|+|ctg1_2589|	NZ_CP010106|c6|2540474-2541163|+|NF53_RS13070|thiaminase_II|WP_000144513.1	98.7	229	3	0	1	229	1	229	5.5e-130	467.6
input|c8|2615304-2615994|+|ctg1_2589|	NZ_CP016315|c8|2551622-2552311|+|BA203_RS13060|thiaminase_II|WP_000144513.1	98.7	229	3	0	1	229	1	229	5.5e-130	467.6
input|c8|2615304-2615994|+|ctg1_2589|	NZ_CP017234|c7|2508375-2509064|+|FORC48_RS13050|thiaminase_II|WP_000144513.1	98.7	229	3	0	1	229	1	229	5.5e-130	467.6
input|c8|2615304-2615994|+|ctg1_2589|	NZ_JH791942|c6|2413442-2414131|+|IE7_RS12145|thiaminase_II|WP_000144513.1	98.7	229	3	0	1	229	1	229	5.5e-130	467.6
input|c8|2615304-2615994|+|ctg1_2589|	NZ_JURK01000048|c7|104720-105409|+|ADJ26_RS18365|thiaminase_II|WP_000144513.1	98.7	229	3	0	1	229	1	229	5.5e-130	467.6
input|c8|2615304-2615994|+|ctg1_2589|	NZ_JXDH01000222|c9|14918-15607|+|SK30_RS27685|thiaminase_II|WP_000144513.1	98.7	229	3	0	1	229	1	229	5.5e-130	467.6
input|c8|2615304-2615994|+|ctg1_2589|	NZ_JYFW01000014|c6|368775-369464|-|TQ94_RS11350|thiaminase_II|WP_000144513.1	98.7	229	3	0	1	229	1	229	5.5e-130	467.6
input|c8|2615304-2615994|+|ctg1_2589|	NZ_KB976806|c6|157968-158657|+|IIY_RS12910|thiaminase_II|WP_000144508.1	98.7	229	3	0	1	229	1	229	5.5e-130	467.6
input|c8|2615304-2615994|+|ctg1_2589|	NZ_KN050654|c6|3604963-3605652|-|DJ50_RS18070|thiaminase_II|WP_000144508.1	98.7	229	3	0	1	229	1	229	5.5e-130	467.6
input|c8|2615304-2615994|+|ctg1_2589|	NZ_LABH01000046|c5|200278-200967|+|TU58_RS18165|thiaminase_II|WP_000144513.1	98.7	229	3	0	1	229	1	229	5.5e-130	467.6
input|c8|2615304-2615994|+|ctg1_2589|	NZ_LJKC01000029|c12|173121-173810|+|B4084_RS16495|thiaminase_II|WP_000144508.1	98.7	229	3	0	1	229	1	229	5.5e-130	467.6
input|c8|2615304-2615994|+|ctg1_2589|	NZ_LJKH01000010|c5|97662-98351|+|B4118_RS02015|thiaminase_II|WP_000144513.1	98.7	229	3	0	1	229	1	229	5.5e-130	467.6
input|c8|2615304-2615994|+|ctg1_2589|	NZ_LOQA01000159|c8|8179-8868|+|AT278_RS24340|thiaminase_II|WP_000144520.1	98.3	229	4	0	1	229	1	229	5.5e-130	467.6
input|c8|2615304-2615994|+|ctg1_2589|	NZ_MCAX01000001|c4|1985111-1985800|-|BC344_RS10015|thiaminase_II|WP_000144513.1	98.7	229	3	0	1	229	1	229	5.5e-130	467.6
input|c8|2615304-2615994|+|ctg1_2589|	NZ_MIFP01000056|c11|19286-19975|+|BHL34_RS27300|thiaminase_II|WP_000144513.1	98.7	229	3	0	1	229	1	229	5.5e-130	467.6
input|c8|2615304-2615994|+|ctg1_2589|	NZ_MLKE01000125|c1|8284-8973|+|BKL48_RS27305|thiaminase_II|WP_000144513.1	98.7	229	3	0	1	229	1	229	5.5e-130	467.6
input|c8|2615304-2615994|+|ctg1_2589|	NZ_MQTG01000019|c3|47821-48510|-|BHL31_RS14000|thiaminase_II|WP_078439298.1	98.3	229	4	0	1	229	1	229	5.5e-130	467.6
input|c8|2615304-2615994|+|ctg1_2589|	NZ_CP013274|c5|2501586-2502275|+|ATN06_RS12985|thiaminase_II|WP_060630973.1	98.3	229	4	0	1	229	1	229	7.2e-130	467.2
input|c8|2615304-2615994|+|ctg1_2589|	NZ_LDEU01000071|c8|1349-2038|-|AN165_RS14445|thiaminase_II|WP_053512855.1	98.3	229	4	0	1	229	1	229	7.2e-130	467.2
input|c8|2615304-2615994|+|ctg1_2589|	NC_022873|c7|2860894-2861583|+|YBT1518_RS14375|thiaminase_II|WP_023522051.1	98.3	229	4	0	1	229	1	229	1.2e-129	466.5
input|c8|2615304-2615994|+|ctg1_2589|	NZ_CM000729|c5|2272767-2273456|+|BCERE0018_RS11805|thiaminase_II|WP_000144517.1	98.3	229	4	0	1	229	1	229	1.2e-129	466.5
input|c8|2615304-2615994|+|ctg1_2589|	NZ_CM000758|c5|2413662-2414351|-|BTHUR0013_RS11965|thiaminase_II|WP_000144522.1	98.3	229	4	0	1	229	1	229	1.2e-129	466.5
input|c8|2615304-2615994|+|ctg1_2589|	NZ_FOST01000001|c7|1775731-1776420|+|BM089_RS09045|thiaminase_II|WP_071730521.1	98.3	229	4	0	1	229	1	229	1.2e-129	466.5
input|c8|2615304-2615994|+|ctg1_2589|	NZ_JH791854|c5|2317956-2318645|-|IK9_RS11870|thiaminase_II|WP_000144517.1	98.3	229	4	0	1	229	1	229	1.2e-129	466.5
input|c8|2615304-2615994|+|ctg1_2589|	NZ_LZRC01000034|c6|89881-90570|-|A9490_RS08660|thiaminase_II|WP_071730521.1	98.3	229	4	0	1	229	1	229	1.2e-129	466.5
input|c8|2615304-2615994|+|ctg1_2589|	NZ_AYMM01000143|c12|13329-14018|+|U865_RS0128930|thiaminase_II|WP_000144516.1	98.3	229	4	0	1	229	1	229	1.6e-129	466.1
input|c8|2615304-2615994|+|ctg1_2589|	NZ_CM000734|c5|2422264-2422953|+|BCERE0023_RS12290|thiaminase_II|WP_000144514.1	98.3	229	4	0	1	229	1	229	1.6e-129	466.1
input|c8|2615304-2615994|+|ctg1_2589|	NZ_FRBJ01000001|c8|884526-885215|+|BUA87_RS04340|thiaminase_II|WP_000144516.1	98.3	229	4	0	1	229	1	229	1.6e-129	466.1
input|c8|2615304-2615994|+|ctg1_2589|	NZ_JH792222|c5|1820454-1821143|+|ICE_RS09110|thiaminase_II|WP_000144516.1	98.3	229	4	0	1	229	1	229	1.6e-129	466.1
input|c8|2615304-2615994|+|ctg1_2589|	NZ_JH804683|c6|3078769-3079458|-|IGE_RS15475|thiaminase_II|WP_000144516.1	98.3	229	4	0	1	229	1	229	1.6e-129	466.1
input|c8|2615304-2615994|+|ctg1_2589|	NZ_JYCM01000135|c12|225743-226432|-|LG48_RS31135|thiaminase_II|WP_044797697.1	98.3	229	4	0	1	229	1	229	1.6e-129	466.1
input|c8|2615304-2615994|+|ctg1_2589|	NZ_JYPI01000034|c4|5174-5863|-|TU54_RS14325|thiaminase_II|WP_000144514.1	98.3	229	4	0	1	229	1	229	1.6e-129	466.1
input|c8|2615304-2615994|+|ctg1_2589|	NZ_LZRA01000092|c13|254128-254817|+|A9489_RS27970|thiaminase_II|WP_000144516.1	98.3	229	4	0	1	229	1	229	1.6e-129	466.1
input|c8|2615304-2615994|+|ctg1_2589|	NZ_MJBF01000031|c10|212115-212804|+|BHV55_RS25710|thiaminase_II|WP_000144514.1	98.3	229	4	0	1	229	1	229	1.6e-129	466.1
input|c8|2615304-2615994|+|ctg1_2589|	NZ_LDUP01000060|c6|1683-2372|-|VK96_RS24880|thiaminase_II|WP_048657141.1	97.8	229	5	0	1	229	1	229	2.7e-129	465.3
input|c8|2615304-2615994|+|ctg1_2589|	NZ_LXLG01000017|c6|1460951-1461640|+|BTGOE2_RS13655|thiaminase_II|WP_065223045.1	97.8	229	5	0	1	229	1	229	2.7e-129	465.3
input|c8|2615304-2615994|+|ctg1_2589|	NZ_LZRI01000002|c1|44216-44905|+|A9987_RS06140|thiaminase_II|WP_065223045.1	97.8	229	5	0	1	229	1	229	2.7e-129	465.3
input|c8|2615304-2615994|+|ctg1_2589|	NZ_MQTH01000033|c6|41223-41912|+|BHL21_RS22535|thiaminase_II|WP_065223045.1	97.8	229	5	0	1	229	1	229	2.7e-129	465.3
input|c8|2615304-2615994|+|ctg1_2589|	NZ_LONG01000124|c5|6547-7236|-|AT270_RS20605|thiaminase_II|WP_029438461.1	97.4	229	6	0	1	229	1	229	3.5e-129	464.9
input|c8|2615304-2615994|+|ctg1_2589|	NC_018877|c6|2602330-2603019|+|BTB_RS13060|thiaminase_II|WP_000144507.1	97.8	229	5	0	1	229	1	229	4.6e-129	464.5
input|c8|2615304-2615994|+|ctg1_2589|	NZ_CM000717|c9|5102308-5102997|+|BCERE0005_RS26280|thiaminase_II|WP_000144526.1	97.8	229	5	0	1	229	1	229	4.6e-129	464.5
input|c8|2615304-2615994|+|ctg1_2589|	NZ_CP011151|c7|2649364-2650053|+|WR47_RS12960|thiaminase_II|WP_000144507.1	97.8	229	5	0	1	229	1	229	4.6e-129	464.5
input|c8|2615304-2615994|+|ctg1_2589|	NZ_HG810017|c6|1278684-1279373|+|BTDB27_RS21595|thiaminase_II|WP_000144526.1	97.8	229	5	0	1	229	1	229	4.6e-129	464.5
input|c8|2615304-2615994|+|ctg1_2589|	NZ_LXLI01000020|c6|143431-144120|+|BTGOE4_RS13070|thiaminase_II|WP_000144526.1	97.8	229	5	0	1	229	1	229	4.6e-129	464.5
input|c8|2615304-2615994|+|ctg1_2589|	NZ_MSTN01000001|c3|45270-45959|-|BVF97_RS00230|thiaminase_II|WP_000144507.1	97.8	229	5	0	1	229	1	229	4.6e-129	464.5
input|c8|2615304-2615994|+|ctg1_2589|	NZ_CP009369|c3|2478124-2478813|-|BG03_RS14655|thiaminase_II|WP_042515063.1	97.4	229	6	0	1	229	1	229	7.9e-129	463.8
input|c8|2615304-2615994|+|ctg1_2589|	NZ_ABDA02000012|c3|31274-31963|-|BCAH1134_RS25795|thiaminase_II|WP_000144527.1	97.4	229	6	0	1	229	1	229	1.3e-128	463.0
input|c8|2615304-2615994|+|ctg1_2589|	NZ_CP007512|c6|2326922-2327611|+|CY96_RS11695|thiaminase_II|WP_044584496.1	97.4	229	6	0	1	229	1	229	1.8e-128	462.6
input|c8|2615304-2615994|+|ctg1_2589|	NZ_CP017016|c3|2447765-2448454|+|BGI23_RS12655|thiaminase_II|WP_044792383.1	96.9	229	7	0	1	229	1	229	1.8e-128	462.6
input|c8|2615304-2615994|+|ctg1_2589|	NZ_CP024655|c7|2821674-2822363|-|CSW12_RS14675|thiaminase_II|WP_098509205.1	97.8	229	5	0	1	229	1	229	1.8e-128	462.6
input|c8|2615304-2615994|+|ctg1_2589|	NZ_MLKL01000018|c1|15979-16668|-|BKK45_RS18210|thiaminase_II|WP_076870716.1	96.5	229	8	0	1	229	1	229	2.3e-128	462.2
input|c8|2615304-2615994|+|ctg1_2589|	NZ_CP018933|c6|2407049-2407738|+|BEI49_RS13010|thiaminase_II|WP_000144490.1	96.5	229	8	0	1	229	1	229	3.9e-128	461.5
input|c8|2615304-2615994|+|ctg1_2589|	NZ_CP020723|c4|2472161-2472850|+|B7P25_RS13260|thiaminase_II|WP_000144490.1	96.5	229	8	0	1	229	1	229	3.9e-128	461.5
input|c8|2615304-2615994|+|ctg1_2589|	NZ_LZQW01000062|c5|300030-300719|-|MCCC1A01412_RS18405|thiaminase_II|WP_000144490.1	96.5	229	8	0	1	229	1	229	3.9e-128	461.5
input|c8|2615304-2615994|+|ctg1_2589|	NZ_CP009720|c4|2321566-2322255|-|BF36_RS12790|thiaminase_II|WP_042511215.1	96.1	229	9	0	1	229	1	229	5.1e-128	461.1
input|c8|2615304-2615994|+|ctg1_2589|	NZ_LABO01000047|c12|191189-191878|+|TU65_RS25445|thiaminase_II|WP_048547100.1	96.5	229	8	0	1	229	1	229	5.1e-128	461.1
input|c8|2615304-2615994|+|ctg1_2589|	NZ_CP009628|c2|145274-145963|-|BF35_RS00965|thiaminase_II|WP_000144499.1	96.9	229	7	0	1	229	1	229	6.7e-128	460.7
input|c8|2615304-2615994|+|ctg1_2589|	NZ_MIFN01000048|c8|70701-71390|+|BHL26_RS27385|thiaminase_II|WP_000144499.1	96.9	229	7	0	1	229	1	229	6.7e-128	460.7
input|c8|2615304-2615994|+|ctg1_2589|	NZ_CM000754|c4|2304488-2305177|-|BTHUR0009_RS12135|thiaminase_II|WP_000144505.1	96.1	229	9	0	1	229	1	229	8.7e-128	460.3
input|c8|2615304-2615994|+|ctg1_2589|	NZ_MIFO01000019|c4|224908-225597|-|BHL55_RS21075|thiaminase_II|WP_074603010.1	96.5	229	8	0	1	229	1	229	8.7e-128	460.3
input|c8|2615304-2615994|+|ctg1_2589|	NZ_JYPH01000044|c10|54312-55001|-|TU52_RS23875|thiaminase_II|WP_048529846.1	96.5	229	8	0	1	229	1	229	1.1e-127	459.9
input|c8|2615304-2615994|+|ctg1_2589|	NZ_LJKA01000074|c1|81397-82086|+|B4082_RS26100|thiaminase_II|WP_063224922.1	96.5	229	8	0	1	229	1	229	1.5e-127	459.5
input|c8|2615304-2615994|+|ctg1_2589|	NZ_MAOD01000046|c5|137759-138448|+|BAU24_RS18350|thiaminase_II|WP_000144495.1	96.5	229	8	0	1	229	1	229	1.5e-127	459.5
input|c8|2615304-2615994|+|ctg1_2589|	NZ_MQVP01000004|c6|297699-298388|-|BHL37_RS04000|thiaminase_II|WP_000144495.1	96.5	229	8	0	1	229	1	229	1.5e-127	459.5
input|c8|2615304-2615994|+|ctg1_2589|	NZ_CP009941|c3|2921009-2921698|-|NT98_RS16395|thiaminase_II|WP_001977688.1	95.6	229	10	0	1	229	1	229	2.5e-127	458.8
input|c8|2615304-2615994|+|ctg1_2589|	NZ_CP015589|c4|4145397-4146086|+|A7A70_RS22150|thiaminase_II|WP_061402865.1	96.5	229	8	0	1	229	1	229	2.5e-127	458.8
input|c8|2615304-2615994|+|ctg1_2589|	NZ_LSNJ01000044|c8|426067-426756|+|AYK81_RS22955|thiaminase_II|WP_061402865.1	96.5	229	8	0	1	229	1	229	2.5e-127	458.8
input|c8|2615304-2615994|+|ctg1_2589|	NZ_MAOE01000001|c1|61506-62195|-|BAU25_RS00310|thiaminase_II|WP_071756875.1	96.1	229	9	0	1	229	1	229	3.3e-127	458.4
input|c8|2615304-2615994|+|ctg1_2589|	NZ_LOMN01000331|c10|17933-18622|-|AT267_RS29220|thiaminase_II|WP_061659372.1	95.6	229	10	0	1	229	1	229	4.3e-127	458.0
input|c8|2615304-2615994|+|ctg1_2589|	NZ_FTLZ01000001|c6|1715426-1716115|+|BW973_RS09090|thiaminase_II|WP_076537857.1	95.2	229	11	0	1	229	1	229	5.7e-127	457.6
input|c8|2615304-2615994|+|ctg1_2589|	NZ_MACG01000051|c6|162611-163300|+|BAQ47_RS15940|thiaminase_II|WP_071725520.1	96.1	229	9	0	1	229	1	229	5.7e-127	457.6
input|c8|2615304-2615994|+|ctg1_2589|	NZ_LXFN01000022|c5|122703-123392|+|A6280_RS12770|thiaminase_II|WP_064475346.1	95.6	229	10	0	1	229	1	229	7.4e-127	457.2
input|c8|2615304-2615994|+|ctg1_2589|	NZ_LCYN01000031|c9|1023020-1023709|+|B4147_RS22360|thiaminase_II|WP_046959520.1	95.2	229	11	0	1	229	1	229	2.2e-126	455.7
input|c8|2615304-2615994|+|ctg1_2589|	NZ_LJKE01000037|c5|26504-27193|+|B4088_RS08415|thiaminase_II|WP_063260582.1	95.2	229	11	0	1	229	1	229	2.2e-126	455.7
input|c8|2615304-2615994|+|ctg1_2589|	NZ_MACF01000119|c9|34063-34752|+|BAQ44_RS19680|thiaminase_II|WP_063260582.1	95.2	229	11	0	1	229	1	229	2.2e-126	455.7
input|c8|2615304-2615994|+|ctg1_2589|	NZ_MPON01000001|c1|150054-150743|+|BJR07_RS00715|thiaminase_II|WP_073515144.1	95.6	228	10	0	1	228	1	228	2.2e-126	455.7
input|c8|2615304-2615994|+|ctg1_2589|	NZ_JH791945|c4|1767430-1768119|+|IEC_RS08890|thiaminase_II|WP_000144532.1	95.2	229	11	0	1	229	1	229	3.7e-126	454.9
input|c8|2615304-2615994|+|ctg1_2589|	NZ_JH792120|c6|2486303-2486992|+|IGO_RS11980|thiaminase_II|WP_000144532.1	95.2	229	11	0	1	229	1	229	3.7e-126	454.9
input|c8|2615304-2615994|+|ctg1_2589|	NZ_JH792135|c4|1782278-1782967|+|IGK_RS08935|thiaminase_II|WP_000144532.1	95.2	229	11	0	1	229	1	229	3.7e-126	454.9
input|c8|2615304-2615994|+|ctg1_2589|	NZ_KB976660|c8|1789022-1789711|+|IIS_RS18670|thiaminase_II|WP_000144532.1	95.2	229	11	0	1	229	1	229	3.7e-126	454.9
input|c8|2615304-2615994|+|ctg1_2589|	NZ_LFQM01000090|c12|45496-46185|+|ACS75_RS26110|thiaminase_II|WP_000144532.1	95.2	229	11	0	1	229	1	229	3.7e-126	454.9
input|c8|2615304-2615994|+|ctg1_2589|	NZ_LJXA01000024|c6|58608-59297|+|AN402_RS19545|thiaminase_II|WP_060488501.1	94.8	229	12	0	1	229	1	229	3.7e-126	454.9
input|c8|2615304-2615994|+|ctg1_2589|	NZ_LXLL01000010|c4|72258-72947|+|BTGOE7_RS09205|thiaminase_II|WP_000144532.1	95.2	229	11	0	1	229	1	229	3.7e-126	454.9
input|c8|2615304-2615994|+|ctg1_2589|	NZ_MAOF01000078|c5|135164-135853|-|BAU26_RS18705|thiaminase_II|WP_071716400.1	95.2	229	11	0	1	229	1	229	3.7e-126	454.9
input|c8|2615304-2615994|+|ctg1_2589|	NZ_LOBB01000087|c3|4090-4779|+|AT258_RS14210|thiaminase_II|WP_061678504.1	94.8	229	12	0	1	229	1	229	4.8e-126	454.5
input|c8|2615304-2615994|+|ctg1_2589|	NZ_CP020437|c3|459534-460223|-|A6J74_RS04075|thiaminase_II|WP_000144530.1	95.2	229	11	0	1	229	1	229	8.2e-126	453.8
input|c8|2615304-2615994|+|ctg1_2589|	NZ_KB976671|c7|1755513-1756202|+|IG5_RS16940|thiaminase_II|WP_000144530.1	95.2	229	11	0	1	229	1	229	8.2e-126	453.8
input|c8|2615304-2615994|+|ctg1_2589|	NZ_LCYI01000042|c11|178006-178695|+|B4077_RS19630|thiaminase_II|WP_046955991.1	94.8	229	12	0	1	229	1	229	8.2e-126	453.8
input|c8|2615304-2615994|+|ctg1_2589|	NC_018693|c4|1781247-1781936|+|MC28_RS08935|thiaminase_II|WP_000144531.1	94.8	229	12	0	1	229	1	229	1.1e-125	453.4
input|c8|2615304-2615994|+|ctg1_2589|	NZ_CM000731|c11|5825127-5825816|+|BCERE0020_RS29390|thiaminase_II|WP_000144531.1	94.8	229	12	0	1	229	1	229	1.1e-125	453.4
input|c8|2615304-2615994|+|ctg1_2589|	NZ_KB976959|c5|1771518-1772207|+|KQ3_RS11470|thiaminase_II|WP_016087725.1	94.8	229	12	0	1	229	1	229	1.1e-125	453.4
input|c8|2615304-2615994|+|ctg1_2589|	NZ_KB976980|c4|2476183-2476872|+|KQ1_RS12620|thiaminase_II|WP_016087725.1	94.8	229	12	0	1	229	1	229	1.1e-125	453.4
input|c8|2615304-2615994|+|ctg1_2589|	NC_003909|c4|2504967-2505656|+|BCE_RS12775|thiaminase_II|WP_000144500.1	94.8	229	12	0	1	229	1	229	1.8e-125	452.6
input|c8|2615304-2615994|+|ctg1_2589|	NC_011658|c4|2490980-2491669|+|BCAH187_RS13020|thiaminase_II|WP_000144500.1	94.8	229	12	0	1	229	1	229	1.8e-125	452.6
input|c8|2615304-2615994|+|ctg1_2589|	NZ_KN050656|c4|3040650-3041339|-|DJ51_RS16245|thiaminase_II|WP_000144500.1	94.8	229	12	0	1	229	1	229	1.8e-125	452.6
input|c8|2615304-2615994|+|ctg1_2589|	NZ_LABL01000017|c8|473297-473986|-|TU62_RS09720|thiaminase_II|WP_048560969.1	94.3	229	13	0	1	229	1	229	1.8e-125	452.6
input|c8|2615304-2615994|+|ctg1_2589|	NZ_LXFS01000029|c3|55123-55812|+|A6285_RS15810|thiaminase_II|WP_048560969.1	94.3	229	13	0	1	229	1	229	1.8e-125	452.6
input|c8|2615304-2615994|+|ctg1_2589|	NZ_JH792165|c5|2293201-2293890|-|IIO_RS11990|thiaminase_II|WP_000144529.1	94.8	229	12	0	1	229	1	229	2.4e-125	452.2
input|c8|2615304-2615994|+|ctg1_2589|	NZ_LOAZ01000069|c8|21489-22178|-|AT265_RS17830|thiaminase_II|WP_061530072.1	95.2	228	11	0	1	228	1	228	4.1e-125	451.4
input|c8|2615304-2615994|+|ctg1_2589|	NZ_MLKI01000022|c3|20983-21672|-|BKK41_RS18250|thiaminase_II|WP_076873901.1	94.3	229	13	0	1	229	1	229	4.1e-125	451.4
input|c8|2615304-2615994|+|ctg1_2589|	NZ_FMZR01000001|c7|221631-222320|+|BLS53_RS01055|thiaminase_II|WP_000672762.1	93.9	229	14	0	1	229	1	229	5.3e-125	451.1
input|c8|2615304-2615994|+|ctg1_2589|	NZ_JH791975|c4|2296631-2297320|-|IEI_RS12245|thiaminase_II|WP_000672762.1	93.9	229	14	0	1	229	1	229	5.3e-125	451.1
input|c8|2615304-2615994|+|ctg1_2589|	NZ_LOBC01000010|c3|42131-42820|-|AT260_RS02750|thiaminase_II|WP_000672762.1	93.9	229	14	0	1	229	1	229	5.3e-125	451.1
input|c8|2615304-2615994|+|ctg1_2589|	NZ_LXFL01000008|c2|995-1684|-|A6278_RS05385|thiaminase_II|WP_000672762.1	93.9	229	14	0	1	229	1	229	5.3e-125	451.1
input|c8|2615304-2615994|+|ctg1_2589|	NZ_LXFP01000044|c6|211070-211759|-|A6282_RS19555|thiaminase_II|WP_000672762.1	93.9	229	14	0	1	229	1	229	5.3e-125	451.1
input|c8|2615304-2615994|+|ctg1_2589|	NZ_LXFQ01000006|c1|114684-115373|+|A6283_RS03870|thiaminase_II|WP_000672762.1	93.9	229	14	0	1	229	1	229	5.3e-125	451.1
input|c8|2615304-2615994|+|ctg1_2589|	NZ_LXFR01000004|c1|125318-126007|+|A6284_RS02710|thiaminase_II|WP_000672762.1	93.9	229	14	0	1	229	1	229	5.3e-125	451.1
input|c8|2615304-2615994|+|ctg1_2589|	NZ_LXFT01000022|c3|97062-97751|-|A6286_RS12930|thiaminase_II|WP_064470436.1	93.9	229	14	0	1	229	1	229	5.3e-125	451.1
input|c8|2615304-2615994|+|ctg1_2589|	NZ_MAOB01000017|c2|19050-19739|-|BAU22_RS03990|thiaminase_II|WP_064470436.1	93.9	229	14	0	1	229	1	229	5.3e-125	451.1
input|c8|2615304-2615994|+|ctg1_2589|	NZ_LABR01000034|c4|188214-188903|+|TU68_RS23735|thiaminase_II|WP_048554577.1	94.8	229	12	0	1	229	1	229	6.9e-125	450.7
input|c8|2615304-2615994|+|ctg1_2589|	NZ_JYPF01000003|c8|94981-95670|-|TU50_RS11990|thiaminase_II|WP_048566347.1	93.4	229	15	0	1	229	1	229	1.5e-124	449.5
input|c8|2615304-2615994|+|ctg1_2589|	NZ_CM000735|c5|2349303-2349992|-|BCERE0024_RS11620|thiaminase_II|WP_000144528.1	94.3	229	13	0	1	229	1	229	2.0e-124	449.1
input|c8|2615304-2615994|+|ctg1_2589|	NZ_MQTA01000008|c6|88841-89530|+|BHL35_RS09070|thiaminase_II|WP_074541831.1	94.3	229	13	0	1	229	1	229	2.6e-124	448.7
input|c8|2615304-2615994|+|ctg1_2589|	NZ_JH804637|c4|2094078-2094767|+|IEO_RS10395|thiaminase_II|WP_000672760.1	93.9	229	14	0	1	229	1	229	4.5e-124	448.0
input|c8|2615304-2615994|+|ctg1_2589|	NZ_MUAM01000023|c4|25276-25965|-|BW893_RS28785|thiaminase_II|WP_000672760.1	93.9	229	14	0	1	229	1	229	4.5e-124	448.0
input|c8|2615304-2615994|+|ctg1_2589|	NZ_MIEY01000028|c2|46353-47042|+|BHL41_RS17365|thiaminase_II|WP_074567935.1	93.0	229	16	0	1	229	1	229	7.7e-124	447.2
input|c8|2615304-2615994|+|ctg1_2589|	NZ_LRRO01000883|c2|18398-19087|+|ACS92_RS05985|thiaminase_II|WP_061130408.1	93.9	229	14	0	1	229	1	229	1.0e-123	446.8
input|c8|2615304-2615994|+|ctg1_2589|	NZ_MACE01000013|c3|123842-124531|-|BAQ46_RS04530|thiaminase_II|WP_061130408.1	93.9	229	14	0	1	229	1	229	1.0e-123	446.8
input|c8|2615304-2615994|+|ctg1_2589|	NZ_MIEZ01000008|c4|354468-355157|-|BHL13_RS12360|thiaminase_II|WP_061130408.1	93.9	229	14	0	1	229	1	229	1.0e-123	446.8
input|c8|2615304-2615994|+|ctg1_2589|	NZ_MLKJ01000057|c6|23033-23722|+|BKK40_RS20725|thiaminase_II|WP_061130408.1	93.9	229	14	0	1	229	1	229	1.0e-123	446.8
input|c8|2615304-2615994|+|ctg1_2589|	NZ_MLKK01000058|c5|36727-37416|+|BKK39_RS16845|thiaminase_II|WP_061130408.1	93.9	229	14	0	1	229	1	229	1.0e-123	446.8
input|c8|2615304-2615994|+|ctg1_2589|	NZ_JH791910|c4|3018786-3019475|-|ICW_RS15695|thiaminase_II|WP_000672761.1	93.4	229	15	0	1	229	1	229	1.3e-123	446.4
input|c8|2615304-2615994|+|ctg1_2589|	NZ_LXLK01000051|c5|5372-6061|+|BTGOE6_RS09635|thiaminase_II|WP_000672761.1	93.4	229	15	0	1	229	1	229	1.3e-123	446.4
input|c8|2615304-2615994|+|ctg1_2589|	NZ_MIFH01000131|c2|3211-3906|-|BHL44_RS17910|thiaminase_II|WP_074615361.1	92.6	231	15	1	1	229	1	231	1.1e-122	443.4
input|c8|2615304-2615994|+|ctg1_2589|	NZ_KI632495|c4|1249823-1250506|+|V179_RS0111920|thiaminase_II|WP_028391653.1	76.2	227	54	0	1	227	1	227	9.7e-103	377.1
input|c8|2615304-2615994|+|ctg1_2589|	NZ_LMVB01000001|c2|1177077-1177760|-|AR336_RS05400|thiaminase_II|WP_062178341.1	76.7	227	53	0	1	227	1	227	9.7e-103	377.1
input|c8|2615304-2615994|+|ctg1_2589|	NZ_LFZW01000001|c3|3268666-3269349|+|AC625_RS15240|thiaminase_II|WP_049682050.1	76.2	227	54	0	1	227	1	227	2.2e-102	375.9
input|c8|2615304-2615994|+|ctg1_2589|	NC_018491|c4|4236704-4237273|-|BCK_RS22350|thiaminase_II|WP_000938715.1	92.1	189	15	0	41	229	1	189	7.7e-100	367.5
input|c8|2615304-2615994|+|ctg1_2589|	NZ_JAQV02000016|c3|86419-87105|+|AS29_RS09570|thiaminase_II|WP_035405606.1	65.9	226	76	1	2	227	3	227	1.3e-86	323.6
input|c8|2615304-2615994|+|ctg1_2589|	NZ_CP022657|c5|1032200-1032880|-|CIG75_RS04580|thiaminase_II|WP_094235582.1	61.3	222	86	0	1	222	1	222	8.3e-78	294.3
input|c8|2615304-2615994|+|ctg1_2589|	NZ_AXVE01000003|c1|26362-27087|+|K416_RS0103060|thiaminase_II|WP_024534153.1	54.1	229	104	1	1	229	1	228	4.7e-73	278.5
input|c8|2615304-2615994|+|ctg1_2589|	NZ_CP022445|c6|2508335-2509028|+|CGZ63_RS13250|thiaminase_II|CGZ63_RS13250	98.6	138	2	0	1	138	1	138	3.1e-72	275.8
input|c8|2615304-2615994|+|ctg1_2589|	NZ_CP017560|c1|1072775-1073467|-|BI350_RS05495|thiaminase_II|WP_075529247.1	35.7	221	140	1	1	219	1	221	4.3e-42	175.6
input|c8|2615304-2615994|+|ctg1_2589|	NZ_FOAZ01000028|c21|17340-17993|-|BMY61_RS36885|thiaminase_II|WP_042460979.1	36.8	220	136	1	1	220	1	217	1.2e-39	167.5
input|c8|2615304-2615994|+|ctg1_2589|	NZ_FOJW01000006|c1|143988-144674|+|BM195_RS08915|thiaminase_II|WP_090236749.1	39.6	222	130	2	1	219	1	221	2.2e-38	163.3
input|c8|2615304-2615994|+|ctg1_2589|	NZ_CP020809|c8|3418851-3419525|-|BTO20_RS16525|thiaminase_II|WP_087082200.1	37.0	219	138	0	2	220	6	224	2.9e-38	162.9
input|c8|2615304-2615994|+|ctg1_2589|	NZ_LZTB01000022|c6|29619-30293|+|A5784_RS07990|thiaminase_II|WP_064944068.1	36.5	219	139	0	2	220	6	224	4.9e-38	162.2
input|c8|2615304-2615994|+|ctg1_2589|	NZ_JQMJ01000004|c17|4292135-4292788|-|BS83_RS28690|thiaminase_II|WP_037606390.1	36.4	220	137	1	1	220	1	217	1.1e-37	161.0
input|c8|2615304-2615994|+|ctg1_2589|	NZ_AUWS01000071|c12|10213-10887|-|N419_RS0133260|thiaminase_II|WP_036425951.1	35.6	219	141	0	2	220	6	224	9.3e-37	157.9
input|c8|2615304-2615994|+|ctg1_2589|	NZ_BBPP01000013|c20|22352-23029|-|TR49_RS16425|thiaminase_II|WP_042382429.1	34.2	225	143	1	1	220	1	225	2.7e-36	156.4
input|c8|2615304-2615994|+|ctg1_2589|	NZ_BBPQ01000003|c28|11290-11967|+|TR50_RS04935|thiaminase_II|WP_042414792.1	34.2	225	143	1	1	220	1	225	1.3e-35	154.1
input|c8|2615304-2615994|+|ctg1_2589|	NZ_KB908259|c7|8535-9209|-|H276_RS0109165|thiaminase_II|WP_019971003.1	34.7	219	143	0	2	220	6	224	1.3e-35	154.1
input|c8|2615304-2615994|+|ctg1_2589|	NZ_LXFN01000022|c5|127760-128029|+|A6280_RS12790|thiaminase_II|A6280_RS12790	82.4	91	14	1	139	229	1	89	1.3e-35	154.1
input|c8|2615304-2615994|+|ctg1_2589|	NZ_LMEZ01000001|c1|301003-301677|-|ASD37_RS01455|thiaminase_II|WP_056547004.1	34.7	219	142	1	2	220	7	224	6.6e-35	151.8
input|c8|2615304-2615994|+|ctg1_2589|	NZ_JH804637|c4|2098971-2099240|+|IEO_RS29155|thiaminase_II|IEO_RS29155	82.4	91	14	1	139	229	1	89	8.7e-35	151.4
input|c8|2615304-2615994|+|ctg1_2589|	NZ_MUAM01000023|c4|20781-21050|-|BW893_RS28765|thiaminase_II|BW893_RS28765	82.4	91	14	1	139	229	1	89	8.7e-35	151.4
input|c8|2615304-2615994|+|ctg1_2589|	NZ_FUIH01000006|c3|72173-72862|-|B1K71_RS01260|thiaminase_II|WP_077324211.1	37.7	223	135	3	1	220	1	222	7.4e-34	148.3
input|c8|2615304-2615994|+|ctg1_2589|	NZ_CP020357|c1|351639-352325|-|OBCHQ24_RS01865|thiaminase_II|WP_106895581.1	36.0	222	138	3	1	219	1	221	1.3e-33	147.5
input|c8|2615304-2615994|+|ctg1_2589|	NZ_BBXV01000008|c1|54895-55581|-|OPHB3_RS02240|thiaminase_II|WP_036577019.1	35.6	222	139	3	1	219	1	221	6.2e-33	145.2
input|c8|2615304-2615994|+|ctg1_2589|	NZ_CCAX010000002|c4|161142-161828|-|BN988_RS11865|thiaminase_II|WP_036577019.1	35.6	222	139	3	1	219	1	221	6.2e-33	145.2
input|c8|2615304-2615994|+|ctg1_2589|	NZ_CCDL010000001|c1|178425-179111|+|BN985_RS00995|thiaminase_II|WP_042220565.1	36.5	222	137	3	1	219	1	221	8.1e-33	144.8
input|c8|2615304-2615994|+|ctg1_2589|	NZ_CM001489|c19|3953994-3954740|+|FRAQA3DRAFT_RS16170|TenA_family_transcriptional_regulator|WP_009740112.1	31.1	238	144	1	3	220	11	248	8.1e-33	144.8
input|c8|2615304-2615994|+|ctg1_2589|	NZ_FNKD01000004|c1|102246-102935|-|BLS02_RS16115|thiaminase_II|WP_092494061.1	37.7	223	135	3	1	220	1	222	1.1e-32	144.4
input|c8|2615304-2615994|+|ctg1_2589|	NZ_FOEH01000005|c3|112364-113053|-|BMY13_RS14475|thiaminase_II|WP_092505427.1	37.7	223	135	3	1	220	1	222	1.1e-32	144.4
input|c8|2615304-2615994|+|ctg1_2589|	NZ_JH791910|c4|3015394-3016101|-|ICW_RS29585|hypothetical_protein|WP_080014219.1	82.6	86	13	1	144	229	152	235	1.1e-32	144.4
input|c8|2615304-2615994|+|ctg1_2589|	NC_014962|c2|2946513-2947214|-|ISOP_RS10830|thiaminase_II|WP_013564884.1	33.5	218	145	0	3	220	16	233	4.0e-32	142.5
input|c8|2615304-2615994|+|ctg1_2589|	NC_008278|c5|1664201-1664917|-|FRAAL_RS06745|thiaminase_II|WP_011602743.1	30.4	227	149	1	3	220	12	238	2.2e-30	136.7
input|c8|2615304-2615994|+|ctg1_2589|	NZ_LJFZ01000037|c27|60560-61276|+|UK94_RS27745|thiaminase_II|WP_011602743.1	30.4	227	149	1	3	220	12	238	2.2e-30	136.7
input|c8|2615304-2615994|+|ctg1_2589|	NZ_LQNF01000004|c1|140582-141265|+|A4245_RS05705|thiaminase_II|WP_067726560.1	36.8	223	133	5	1	219	1	219	2.9e-30	136.3
input|c8|2615304-2615994|+|ctg1_2589|	NZ_CP020000|c8|3850146-3850820|+|BUM88_RS18615|thiaminase_II|WP_004639906.1	31.2	218	150	0	1	218	1	218	5.5e-29	132.1
input|c8|2615304-2615994|+|ctg1_2589|	NZ_FOME01000004|c4|16676-17386|+|BM295_RS14415|thiaminase_II|WP_093351285.1	33.0	206	136	1	16	219	25	230	2.3e-27	126.7
input|c8|2615304-2615994|+|ctg1_2589|	NZ_JH594425|c7|3116386-3117048|-|RH91_RS13630|TenA_family_transcriptional_regulator|WP_029623869.1	30.5	220	153	0	1	220	1	220	2.3e-27	126.7
input|c8|2615304-2615994|+|ctg1_2589|	NZ_LJPA01000007|c7|111178-111903|-|UK82_RS08185|thiaminase_II|WP_055406848.1	27.9	229	155	1	2	220	13	241	3.9e-27	125.9
input|c8|2615304-2615994|+|ctg1_2589|	NZ_FOUP01000003|c3|16671-17381|+|BM016_RS11835|thiaminase_II|WP_093149888.1	32.5	206	137	1	16	219	25	230	5.1e-27	125.6
input|c8|2615304-2615994|+|ctg1_2589|	NZ_LJJX01000003|c1|111562-112287|-|FF86_RS03155|thiaminase_II|WP_055864186.1	27.8	227	154	1	4	220	15	241	2.5e-26	123.2
input|c8|2615304-2615994|+|ctg1_2589|	NC_014230|c4|2362573-2363226|-|CA2559_RS10730|thiaminase_II|WP_013187910.1	31.3	217	141	2	6	220	7	217	5.6e-26	122.1
input|c8|2615304-2615994|+|ctg1_2589|	NZ_FOZX01000016|c1|38141-38851|-|BM424_RS27920|thiaminase_II|WP_093424259.1	32.2	202	135	1	20	219	29	230	9.6e-26	121.3
input|c8|2615304-2615994|+|ctg1_2589|	NZ_FNOK01000079|c21|13032-13742|+|BLW84_RS42415|thiaminase_II|WP_093277885.1	33.0	206	136	1	16	219	25	230	1.6e-25	120.6
input|c8|2615304-2615994|+|ctg1_2589|	NZ_GL877878|c6|3069332-3070042|-|SSPN_RS0115370|thiaminase_II|WP_010696038.1	32.1	212	142	1	16	225	25	236	4.8e-25	119.0
input|c8|2615304-2615994|+|ctg1_2589|	NZ_CP016598|c1|1680788-1681486|-|BCR17_RS08250|hypothetical_protein|WP_029510448.1	30.5	223	150	2	1	218	1	223	1.8e-24	117.1
input|c8|2615304-2615994|+|ctg1_2589|	NZ_JMEA01000017|c1|1765-2463|-|ED08_RS0108020|hypothetical_protein|WP_029510448.1	30.5	223	150	2	1	218	1	223	1.8e-24	117.1
input|c8|2615304-2615994|+|ctg1_2589|	NZ_LVHI01000007|c2|117920-118645|+|A3K89_RS05995|thiaminase_II|WP_068423321.1	33.2	220	130	5	6	218	23	232	4.0e-24	115.9
input|c8|2615304-2615994|+|ctg1_2589|	NZ_KI519454|c4|2023287-2024810|-|K254_RS0108950|bifunctional_hydroxymethylpyrimidine_kinase/phosphomethylpyrimidine_kinase|WP_035749152.1	30.7	215	136	2	3	210	293	501	7.6e-23	111.7
input|c8|2615304-2615994|+|ctg1_2589|	NZ_CP016329|c2|1348260-1348961|+|A9176_RS06855|hypothetical_protein|WP_077282828.1	29.5	224	152	3	1	218	1	224	1.9e-21	107.1
input|c8|2615304-2615994|+|ctg1_2589|	NZ_LRRH01000034|c11|76262-76981|+|A8G15_RS10730|TenA_family_transcriptional_regulator|WP_068158907.1	28.6	224	151	3	3	219	16	237	2.5e-21	106.7
input|c8|2615304-2615994|+|ctg1_2589|	NZ_CP014127|c5|217544-218245|-|AL522_RS01535|thiaminase_II|WP_061060706.1	30.5	213	143	3	3	211	10	221	1.3e-19	100.9
input|c8|2615304-2615994|+|ctg1_2589|	NZ_BCXI01000019|c9|34279-34998|+|RZ1_RS14350|TenA_family_transcriptional_regulator|WP_072812844.1	27.2	224	154	3	3	219	16	237	8.7e-19	98.2
input|c8|2615304-2615994|+|ctg1_2589|	NZ_MTPV01000071|c3|65628-67148|+|BMF89_RS19405|bifunctional_hydroxymethylpyrimidine_kinase/phosphomethylpyrimidine_kinase|WP_078108683.1	29.1	199	130	2	17	210	308	500	3.3e-18	96.3
input|c8|2615304-2615994|+|ctg1_2589|	NZ_KE384443|c1|360635-361297|-|H619_RS0114200|thiaminase_II|WP_028634036.1	29.5	200	137	3	15	211	17	215	2.4e-16	90.1
input|c8|2615304-2615994|+|ctg1_2589|	NZ_CP012507|c2|2821179-2821883|+|KPaMU14_RS12395|hypothetical_protein|WP_082331108.1	26.4	212	144	4	13	217	22	228	1.1e-13	81.3
input|c8|2615304-2615994|+|ctg1_2589|	NZ_ANHZ02000007|c2|66697-67401|+|C884_RS05380|hypothetical_protein|WP_081609484.1	26.4	212	144	4	13	217	22	228	1.4e-13	80.9
input|c8|2615304-2615994|+|ctg1_2589|	NZ_CP022039|c1|579701-581251|-|CEP81_RS02455|bifunctional_hydroxymethylpyrimidine_kinase/phosphomethylpyrimidine_kinase|WP_012398197.1	26.6	214	146	3	3	212	302	508	1.9e-13	80.5
input|c8|2615304-2615994|+|ctg1_2589|	NZ_LQBJ01000012|c2|241186-241890|-|AVL60_RS06985|hypothetical_protein|WP_058871638.1	27.2	195	137	3	23	217	39	228	1.9e-13	80.5
input|c8|2615304-2615994|+|ctg1_2589|	NZ_CZJW01000034|c2|105888-107438|+|BN2258_RS03570|hydroxymethylpyrimidine_kinase|WP_058954814.1	26.6	214	146	3	3	212	302	508	2.5e-13	80.1
input|c8|2615304-2615994|+|ctg1_2589|	NZ_JAGG01000001|c1|675190-675894|-|K418_RS0103035|hypothetical_protein|WP_051452666.1	27.2	195	137	3	23	217	39	228	2.5e-13	80.1
input|c8|2615304-2615994|+|ctg1_2589|	NZ_JROM01000016|c1|483672-485225|-|AS25_RS04810|bifunctional_hydroxymethylpyrimidine_kinase/phosphomethylpyrimidine_kinase|WP_052160702.1	29.2	212	125	7	12	209	297	497	2.5e-13	80.1
input|c8|2615304-2615994|+|ctg1_2589|	NZ_MIFH01000131|c2|116-268|-|BHL44_RS17880|TenA_family_transcriptional_regulator|WP_074615359.1	77.3	44	10	0	186	229	7	50	4.6e-12	75.9
input|c8|2615304-2615994|+|ctg1_2589|	NC_018491|c4|4233621-4233773|-|BCK_RS28965|TenA_family_transcriptional_regulator|WP_014893689.1	75.0	44	11	0	186	229	7	50	1.3e-11	74.3
input|c8|2615304-2615994|+|ctg1_2589|	NZ_MIEY01000028|c2|49973-50125|+|BHL41_RS17395|TenA_family_transcriptional_regulator|WP_014893689.1	75.0	44	11	0	186	229	7	50	1.3e-11	74.3
input|c8|2615304-2615994|+|ctg1_2589|	NZ_JPWX02000022|c2|12231-13919|+|IX41_RS05545|hydroxymethylpyrimidine_kinase|WP_059281227.1	26.8	209	135	4	12	209	349	550	6.7e-11	72.0
input|c8|2615304-2615994|+|ctg1_2589|	NZ_LFIY01000019|c2|24009-25727|-|ACJ65_RS04625|bifunctional_hydroxymethylpyrimidine_kinase/phosphomethylpyrimidine_kinase|WP_047978583.1	26.3	209	136	4	12	209	359	560	4.3e-10	69.3
input|c8|2616391-2616655|+|ctg1_2590|	NC_004722|c5|2527072-2527335|+|BC2552|hypothetical_protein|NP_832310.1	100.0	87	0	0	1	87	1	87	6.2e-42	173.7
input|c8|2616391-2616655|+|ctg1_2590|	NC_011725|c6|2507451-2507714|+|BCB4264_RS12740|DUF3937_domain-containing_protein|WP_002082716.1	100.0	87	0	0	1	87	1	87	6.2e-42	173.7
input|c8|2616391-2616655|+|ctg1_2590|	NC_011772|c7|2470316-2470579|+|BCG9842_RS12270|DUF3937_domain-containing_protein|WP_002082716.1	100.0	87	0	0	1	87	1	87	6.2e-42	173.7
input|c8|2616391-2616655|+|ctg1_2590|	NC_014171|c6|2496148-2496411|+|BMB171_RS12710|DUF3937_domain-containing_protein|WP_002082716.1	100.0	87	0	0	1	87	1	87	6.2e-42	173.7
input|c8|2616391-2616655|+|ctg1_2590|	NC_018500|c5|1294745-1295008|-|BTG_RS06445|DUF3937_domain-containing_protein|WP_002082716.1	100.0	87	0	0	1	87	1	87	6.2e-42	173.7
input|c8|2616391-2616655|+|ctg1_2590|	NC_018508|c6|2030093-2030356|+|BTF1_RS10135|DUF3937_domain-containing_protein|WP_002082716.1	100.0	87	0	0	1	87	1	87	6.2e-42	173.7
input|c8|2616391-2616655|+|ctg1_2590|	NC_018877|c6|2603470-2603733|+|BTB_RS13065|DUF3937_domain-containing_protein|WP_002082716.1	100.0	87	0	0	1	87	1	87	6.2e-42	173.7
input|c8|2616391-2616655|+|ctg1_2590|	NC_022873|c7|2862033-2862296|+|YBT1518_RS14380|DUF3937_domain-containing_protein|WP_002082716.1	100.0	87	0	0	1	87	1	87	6.2e-42	173.7
input|c8|2616391-2616655|+|ctg1_2590|	NZ_ASPZ01000065|c8|306215-306478|-|C175_RS21100|DUF3937_domain-containing_protein|WP_002082716.1	100.0	87	0	0	1	87	1	87	6.2e-42	173.7
input|c8|2616391-2616655|+|ctg1_2590|	NZ_AYMM01000143|c12|14416-14679|+|U865_RS0128935|DUF3937_domain-containing_protein|WP_002082716.1	100.0	87	0	0	1	87	1	87	6.2e-42	173.7
input|c8|2616391-2616655|+|ctg1_2590|	NZ_CM000729|c5|2273862-2274125|+|BCERE0018_RS11810|DUF3937_domain-containing_protein|WP_002082716.1	100.0	87	0	0	1	87	1	87	6.2e-42	173.7
input|c8|2616391-2616655|+|ctg1_2590|	NZ_CM000758|c5|2413001-2413264|-|BTHUR0013_RS11960|DUF3937_domain-containing_protein|WP_002082716.1	100.0	87	0	0	1	87	1	87	6.2e-42	173.7
input|c8|2616391-2616655|+|ctg1_2590|	NZ_CM001804|c7|2750732-2750995|+|D828_RS0115465|DUF3937_domain-containing_protein|WP_002082716.1	100.0	87	0	0	1	87	1	87	6.2e-42	173.7
input|c8|2616391-2616655|+|ctg1_2590|	NZ_CP010106|c6|2541561-2541824|+|NF53_RS13075|DUF3937_domain-containing_protein|WP_002082716.1	100.0	87	0	0	1	87	1	87	6.2e-42	173.7
input|c8|2616391-2616655|+|ctg1_2590|	NZ_CP010577|c7|2616392-2616655|+|SD98_RS13515|DUF3937_domain-containing_protein|WP_002082716.1	100.0	87	0	0	1	87	1	87	6.2e-42	173.7
input|c8|2616391-2616655|+|ctg1_2590|	NZ_CP011145|c5|2552970-2553233|-|FORC13_RS13520|DUF3937_domain-containing_protein|WP_002082716.1	100.0	87	0	0	1	87	1	87	6.2e-42	173.7
input|c8|2616391-2616655|+|ctg1_2590|	NZ_CP011151|c7|2650451-2650714|+|WR47_RS12965|DUF3937_domain-containing_protein|WP_002082716.1	100.0	87	0	0	1	87	1	87	6.2e-42	173.7
input|c8|2616391-2616655|+|ctg1_2590|	NZ_CP011155|c7|2484843-2485106|+|WR52_RS12395|DUF3937_domain-containing_protein|WP_002082716.1	100.0	87	0	0	1	87	1	87	6.2e-42	173.7
input|c8|2616391-2616655|+|ctg1_2590|	NZ_CP012483|c5|2959186-2959449|-|ACN91_RS15240|DUF3937_domain-containing_protein|WP_002082716.1	100.0	87	0	0	1	87	1	87	6.2e-42	173.7
input|c8|2616391-2616655|+|ctg1_2590|	NZ_CP014486|c6|2490249-2490512|+|FORC21_RS13140|DUF3937_domain-containing_protein|WP_002082716.1	100.0	87	0	0	1	87	1	87	6.2e-42	173.7
input|c8|2616391-2616655|+|ctg1_2590|	NZ_CP014847|c7|2713097-2713360|+|A3L20_RS13690|DUF3937_domain-containing_protein|WP_002082716.1	100.0	87	0	0	1	87	1	87	6.2e-42	173.7
input|c8|2616391-2616655|+|ctg1_2590|	NZ_CP015176|c7|2554954-2555217|+|Bt4C1_RS13005|DUF3937_domain-containing_protein|WP_002082716.1	100.0	87	0	0	1	87	1	87	6.2e-42	173.7
input|c8|2616391-2616655|+|ctg1_2590|	NZ_CP015250|c5|2670912-2671175|+|BTI247_RS13615|DUF3937_domain-containing_protein|WP_002082716.1	100.0	87	0	0	1	87	1	87	6.2e-42	173.7
input|c8|2616391-2616655|+|ctg1_2590|	NZ_CP015350|c6|2634873-2635136|+|BT246_RS13610|DUF3937_domain-containing_protein|WP_002082716.1	100.0	87	0	0	1	87	1	87	6.2e-42	173.7
input|c8|2616391-2616655|+|ctg1_2590|	NZ_CP015727|c5|1807440-1807703|+|DA68_RS09065|DUF3937_domain-containing_protein|WP_002082716.1	100.0	87	0	0	1	87	1	87	6.2e-42	173.7
input|c8|2616391-2616655|+|ctg1_2590|	NZ_CP016360|c6|2549553-2549816|+|BA201_RS13480|DUF3937_domain-containing_protein|WP_002082716.1	100.0	87	0	0	1	87	1	87	6.2e-42	173.7
input|c8|2616391-2616655|+|ctg1_2590|	NZ_CP016588|c5|3181495-3181758|-|BCM43_RS16260|DUF3937_domain-containing_protein|WP_002082716.1	100.0	87	0	0	1	87	1	87	6.2e-42	173.7
input|c8|2616391-2616655|+|ctg1_2590|	NZ_CP017577|c5|1327639-1327902|+|BJG91_RS09010|DUF3937_domain-containing_protein|WP_002082716.1	100.0	87	0	0	1	87	1	87	6.2e-42	173.7
input|c8|2616391-2616655|+|ctg1_2590|	NZ_CP019230|c5|2006708-2006971|+|BVH75_RS10620|DUF3937_domain-containing_protein|WP_002082716.1	100.0	87	0	0	1	87	1	87	6.2e-42	173.7
input|c8|2616391-2616655|+|ctg1_2590|	NZ_CP020002|c7|2751128-2751391|+|B4918_RS14350|DUF3937_domain-containing_protein|WP_002082716.1	100.0	87	0	0	1	87	1	87	6.2e-42	173.7
input|c8|2616391-2616655|+|ctg1_2590|	NZ_CP024655|c7|2821013-2821276|-|CSW12_RS14665|DUF3937_domain-containing_protein|WP_002082716.1	100.0	87	0	0	1	87	1	87	6.2e-42	173.7
input|c8|2616391-2616655|+|ctg1_2590|	NZ_CP026678|c10|5052250-5052513|-|C2I25_RS26785|DUF3937_domain-containing_protein|WP_002082716.1	100.0	87	0	0	1	87	1	87	6.2e-42	173.7
input|c8|2616391-2616655|+|ctg1_2590|	NZ_FNYB01000008|c6|96471-96734|+|BMZ34_RS16575|DUF3937_domain-containing_protein|WP_002082716.1	100.0	87	0	0	1	87	1	87	6.2e-42	173.7
input|c8|2616391-2616655|+|ctg1_2590|	NZ_FOST01000001|c7|1776818-1777081|+|BM089_RS09055|DUF3937_domain-containing_protein|WP_002082716.1	100.0	87	0	0	1	87	1	87	6.2e-42	173.7
input|c8|2616391-2616655|+|ctg1_2590|	NZ_FQZW01000015|c9|45150-45413|+|BUE25_RS24835|DUF3937_domain-containing_protein|WP_002082716.1	100.0	87	0	0	1	87	1	87	6.2e-42	173.7
input|c8|2616391-2616655|+|ctg1_2590|	NZ_FRBJ01000001|c8|885613-885876|+|BUA87_RS04345|DUF3937_domain-containing_protein|WP_002082716.1	100.0	87	0	0	1	87	1	87	6.2e-42	173.7
input|c8|2616391-2616655|+|ctg1_2590|	NZ_JH414709|c5|757475-757738|+|HMPREF1014_RS12790|DUF3937_domain-containing_protein|WP_002082716.1	100.0	87	0	0	1	87	1	87	6.2e-42	173.7
input|c8|2616391-2616655|+|ctg1_2590|	NZ_JH791833|c6|2362176-2362439|+|IKA_RS11875|DUF3937_domain-containing_protein|WP_002082716.1	100.0	87	0	0	1	87	1	87	6.2e-42	173.7
input|c8|2616391-2616655|+|ctg1_2590|	NZ_JH791942|c6|2414529-2414792|+|IE7_RS12150|DUF3937_domain-containing_protein|WP_002082716.1	100.0	87	0	0	1	87	1	87	6.2e-42	173.7
input|c8|2616391-2616655|+|ctg1_2590|	NZ_JH791951|c6|2285865-2286128|+|IE9_RS11630|DUF3937_domain-containing_protein|WP_002082716.1	100.0	87	0	0	1	87	1	87	6.2e-42	173.7
input|c8|2616391-2616655|+|ctg1_2590|	NZ_JH792080|c4|2261710-2261973|-|IIE_RS12050|DUF3937_domain-containing_protein|WP_002082716.1	100.0	87	0	0	1	87	1	87	6.2e-42	173.7
input|c8|2616391-2616655|+|ctg1_2590|	NZ_JH792222|c5|1821541-1821804|+|ICE_RS09115|DUF3937_domain-containing_protein|WP_002082716.1	100.0	87	0	0	1	87	1	87	6.2e-42	173.7
input|c8|2616391-2616655|+|ctg1_2590|	NZ_JH792279|c5|2290343-2290606|-|IC1_RS11780|DUF3937_domain-containing_protein|WP_002082716.1	100.0	87	0	0	1	87	1	87	6.2e-42	173.7
input|c8|2616391-2616655|+|ctg1_2590|	NZ_JH804683|c6|3078108-3078371|-|IGE_RS15470|DUF3937_domain-containing_protein|WP_002082716.1	100.0	87	0	0	1	87	1	87	6.2e-42	173.7
input|c8|2616391-2616655|+|ctg1_2590|	NZ_JYCL01000076|c8|41209-41472|-|LG47_RS24075|DUF3937_domain-containing_protein|WP_002082716.1	100.0	87	0	0	1	87	1	87	6.2e-42	173.7
input|c8|2616391-2616655|+|ctg1_2590|	NZ_KB976107|c5|2311464-2311727|-|IAW_RS11880|DUF3937_domain-containing_protein|WP_002082716.1	100.0	87	0	0	1	87	1	87	6.2e-42	173.7
input|c8|2616391-2616655|+|ctg1_2590|	NZ_KB976254|c5|1522936-1523199|+|IKE_RS07740|DUF3937_domain-containing_protein|WP_002082716.1	100.0	87	0	0	1	87	1	87	6.2e-42	173.7
input|c8|2616391-2616655|+|ctg1_2590|	NZ_KB976537|c8|3017200-3017463|+|IGM_RS14795|DUF3937_domain-containing_protein|WP_002082716.1	100.0	87	0	0	1	87	1	87	6.2e-42	173.7
input|c8|2616391-2616655|+|ctg1_2590|	NZ_KE332536|c6|2243250-2243513|-|ICA_RS11425|DUF3937_domain-containing_protein|WP_002082716.1	100.0	87	0	0	1	87	1	87	6.2e-42	173.7
input|c8|2616391-2616655|+|ctg1_2590|	NZ_LABI01000005|c1|68862-69125|+|TU59_RS03975|DUF3937_domain-containing_protein|WP_002082716.1	100.0	87	0	0	1	87	1	87	6.2e-42	173.7
input|c8|2616391-2616655|+|ctg1_2590|	NZ_LJJZ01000025|c1|13107-13370|+|B4081_RS04590|DUF3937_domain-containing_protein|WP_002082716.1	100.0	87	0	0	1	87	1	87	6.2e-42	173.7
input|c8|2616391-2616655|+|ctg1_2590|	NZ_LJKI01000017|c9|100957-101220|+|B4120_RS04315|DUF3937_domain-containing_protein|WP_002082716.1	100.0	87	0	0	1	87	1	87	6.2e-42	173.7
input|c8|2616391-2616655|+|ctg1_2590|	NZ_LOMW01000021|c6|47025-47288|+|AT266_RS16125|DUF3937_domain-containing_protein|WP_002082716.1	100.0	87	0	0	1	87	1	87	6.2e-42	173.7
input|c8|2616391-2616655|+|ctg1_2590|	NZ_LSTW01000047|c6|40172-40435|+|A0J56_RS12000|DUF3937_domain-containing_protein|WP_002082716.1	100.0	87	0	0	1	87	1	87	6.2e-42	173.7
input|c8|2616391-2616655|+|ctg1_2590|	NZ_LYVD01000007|c10|226337-226600|+|A9L49_RS09570|DUF3937_domain-containing_protein|WP_002082716.1	100.0	87	0	0	1	87	1	87	6.2e-42	173.7
input|c8|2616391-2616655|+|ctg1_2590|	NZ_LZOD01000070|c7|7953-8216|-|A8A07_RS22635|DUF3937_domain-containing_protein|WP_002082716.1	100.0	87	0	0	1	87	1	87	6.2e-42	173.7
input|c8|2616391-2616655|+|ctg1_2590|	NZ_LZQZ01000026|c4|30639-30902|-|A9487_RS07675|DUF3937_domain-containing_protein|WP_002082716.1	100.0	87	0	0	1	87	1	87	6.2e-42	173.7
input|c8|2616391-2616655|+|ctg1_2590|	NZ_LZRA01000092|c13|255215-255478|+|A9489_RS27975|DUF3937_domain-containing_protein|WP_002082716.1	100.0	87	0	0	1	87	1	87	6.2e-42	173.7
input|c8|2616391-2616655|+|ctg1_2590|	NZ_LZRC01000034|c6|89220-89483|-|A9490_RS08650|DUF3937_domain-containing_protein|WP_002082716.1	100.0	87	0	0	1	87	1	87	6.2e-42	173.7
input|c8|2616391-2616655|+|ctg1_2590|	NZ_MCAX01000001|c4|1984450-1984713|-|BC344_RS10010|DUF3937_domain-containing_protein|WP_002082716.1	100.0	87	0	0	1	87	1	87	6.2e-42	173.7
input|c8|2616391-2616655|+|ctg1_2590|	NZ_MIFG01000035|c6|78517-78780|-|BHL06_RS20870|DUF3937_domain-containing_protein|WP_002082716.1	100.0	87	0	0	1	87	1	87	6.2e-42	173.7
input|c8|2616391-2616655|+|ctg1_2590|	NZ_MIFI01000175|c6|16192-16455|-|BHL36_RS28340|DUF3937_domain-containing_protein|WP_002082716.1	100.0	87	0	0	1	87	1	87	6.2e-42	173.7
input|c8|2616391-2616655|+|ctg1_2590|	NZ_MJBF01000031|c10|213202-213465|+|BHV55_RS25715|DUF3937_domain-containing_protein|WP_002082716.1	100.0	87	0	0	1	87	1	87	6.2e-42	173.7
input|c8|2616391-2616655|+|ctg1_2590|	NZ_MNKZ01000271|c6|5114-5377|-|BLD50_RS23355|DUF3937_domain-containing_protein|WP_002082716.1	100.0	87	0	0	1	87	1	87	6.2e-42	173.7
input|c8|2616391-2616655|+|ctg1_2590|	NZ_MQTF01000161|c5|6418-6681|+|BHL54_RS28260|DUF3937_domain-containing_protein|WP_002082716.1	100.0	87	0	0	1	87	1	87	6.2e-42	173.7
input|c8|2616391-2616655|+|ctg1_2590|	NZ_MQTI01000139|c4|13402-13665|+|BHL47_RS24105|DUF3937_domain-containing_protein|WP_002082716.1	100.0	87	0	0	1	87	1	87	6.2e-42	173.7
input|c8|2616391-2616655|+|ctg1_2590|	NZ_MQTJ01000030|c6|112626-112889|+|BHL53_RS20900|DUF3937_domain-containing_protein|WP_002082716.1	100.0	87	0	0	1	87	1	87	6.2e-42	173.7
input|c8|2616391-2616655|+|ctg1_2590|	NZ_MQTL01000044|c6|16001-16264|-|BHL07_RS23590|DUF3937_domain-containing_protein|WP_002082716.1	100.0	87	0	0	1	87	1	87	6.2e-42	173.7
input|c8|2616391-2616655|+|ctg1_2590|	NZ_MRWR01000175|c6|463789-464052|+|BTO25_RS12315|DUF3937_domain-containing_protein|WP_002082716.1	100.0	87	0	0	1	87	1	87	6.2e-42	173.7
input|c8|2616391-2616655|+|ctg1_2590|	NZ_MSFC01000017|c3|59337-59600|-|BUM91_RS15285|DUF3937_domain-containing_protein|WP_002082716.1	100.0	87	0	0	1	87	1	87	6.2e-42	173.7
input|c8|2616391-2616655|+|ctg1_2590|	NZ_MSTN01000001|c3|44556-44819|-|BVF97_RS00225|DUF3937_domain-containing_protein|WP_002082716.1	100.0	87	0	0	1	87	1	87	6.2e-42	173.7
input|c8|2616391-2616655|+|ctg1_2590|	NZ_MTAT01000005|c6|298725-298988|-|BVG00_RS11990|DUF3937_domain-containing_protein|WP_002082716.1	100.0	87	0	0	1	87	1	87	6.2e-42	173.7
input|c8|2616391-2616655|+|ctg1_2590|	NZ_MUAU01000199|c5|1984-2247|-|BLX06_RS30335|DUF3937_domain-containing_protein|WP_002082716.1	100.0	87	0	0	1	87	1	87	6.2e-42	173.7
input|c8|2616391-2616655|+|ctg1_2590|	NZ_AP014864|c4|3144012-3144275|-|KNN_RS16270|DUF3937_domain-containing_protein|WP_069358061.1	98.9	87	1	0	1	87	1	87	8.1e-42	173.3
input|c8|2616391-2616655|+|ctg1_2590|	NZ_CM000722|c6|2429357-2429620|-|BCERE0011_RS12425|DUF3937_domain-containing_protein|WP_016122577.1	98.9	87	1	0	1	87	1	87	8.1e-42	173.3
input|c8|2616391-2616655|+|ctg1_2590|	NZ_CP009686|c6|2545132-2545395|+|FORC5_RS12920|DUF3937_domain-containing_protein|WP_016122577.1	98.9	87	1	0	1	87	1	87	8.1e-42	173.3
input|c8|2616391-2616655|+|ctg1_2590|	NZ_CP012691|c7|2568856-2569119|+|FORC24_RS12805|DUF3937_domain-containing_protein|WP_069358061.1	98.9	87	1	0	1	87	1	87	8.1e-42	173.3
input|c8|2616391-2616655|+|ctg1_2590|	NZ_CP016315|c8|2552711-2552974|+|BA203_RS13070|DUF3937_domain-containing_protein|WP_016122577.1	98.9	87	1	0	1	87	1	87	8.1e-42	173.3
input|c8|2616391-2616655|+|ctg1_2590|	NZ_CP017234|c7|2509463-2509726|+|FORC48_RS13060|DUF3937_domain-containing_protein|WP_016122577.1	98.9	87	1	0	1	87	1	87	8.1e-42	173.3
input|c8|2616391-2616655|+|ctg1_2590|	NZ_JURK01000048|c7|105808-106071|+|ADJ26_RS18370|DUF3937_domain-containing_protein|WP_016122577.1	98.9	87	1	0	1	87	1	87	8.1e-42	173.3
input|c8|2616391-2616655|+|ctg1_2590|	NZ_JXDH01000222|c9|16006-16269|+|SK30_RS27690|DUF3937_domain-containing_protein|WP_016122577.1	98.9	87	1	0	1	87	1	87	8.1e-42	173.3
input|c8|2616391-2616655|+|ctg1_2590|	NZ_JYFW01000014|c6|368112-368375|-|TQ94_RS11345|DUF3937_domain-containing_protein|WP_016122577.1	98.9	87	1	0	1	87	1	87	8.1e-42	173.3
input|c8|2616391-2616655|+|ctg1_2590|	NZ_KB976829|c7|521754-522017|+|IKC_RS13265|DUF3937_domain-containing_protein|WP_016122577.1	98.9	87	1	0	1	87	1	87	8.1e-42	173.3
input|c8|2616391-2616655|+|ctg1_2590|	NZ_LABH01000046|c5|201367-201630|+|TU58_RS18170|DUF3937_domain-containing_protein|WP_016122577.1	98.9	87	1	0	1	87	1	87	8.1e-42	173.3
input|c8|2616391-2616655|+|ctg1_2590|	NZ_LDUP01000060|c6|1021-1284|-|VK96_RS24875|DUF3937_domain-containing_protein|WP_016122577.1	98.9	87	1	0	1	87	1	87	8.1e-42	173.3
input|c8|2616391-2616655|+|ctg1_2590|	NZ_LJKH01000010|c5|98750-99013|+|B4118_RS02020|DUF3937_domain-containing_protein|WP_016122577.1	98.9	87	1	0	1	87	1	87	8.1e-42	173.3
input|c8|2616391-2616655|+|ctg1_2590|	NZ_LZRB01000034|c7|394460-394723|-|A9488_RS11740|DUF3937_domain-containing_protein|WP_016122577.1	98.9	87	1	0	1	87	1	87	8.1e-42	173.3
input|c8|2616391-2616655|+|ctg1_2590|	NZ_MIFP01000056|c11|20375-20638|+|BHL34_RS27310|DUF3937_domain-containing_protein|WP_016122577.1	98.9	87	1	0	1	87	1	87	8.1e-42	173.3
input|c8|2616391-2616655|+|ctg1_2590|	NZ_MLKE01000125|c1|9373-9636|+|BKL48_RS27315|DUF3937_domain-containing_protein|WP_016122577.1	98.9	87	1	0	1	87	1	87	8.1e-42	173.3
input|c8|2616391-2616655|+|ctg1_2590|	NZ_ABDA02000012|c3|30613-30876|-|BCAH1134_RS25790|DUF3937_domain-containing_protein|WP_002101034.1	98.9	87	1	0	1	87	1	87	1.8e-41	172.2
input|c8|2616391-2616655|+|ctg1_2590|	NZ_CM000715|c5|2347984-2348247|+|BCERE0002_RS12240|DUF3937_domain-containing_protein|WP_002101034.1	98.9	87	1	0	1	87	1	87	1.8e-41	172.2
input|c8|2616391-2616655|+|ctg1_2590|	NZ_CM000734|c5|2423351-2423614|+|BCERE0023_RS12295|DUF3937_domain-containing_protein|WP_002101034.1	98.9	87	1	0	1	87	1	87	1.8e-41	172.2
input|c8|2616391-2616655|+|ctg1_2590|	NZ_CM000736|c13|5791392-5791655|+|BCERE0025_RS29465|DUF3937_domain-containing_protein|WP_002101034.1	98.9	87	1	0	1	87	1	87	1.8e-41	172.2
input|c8|2616391-2616655|+|ctg1_2590|	NZ_CP007512|c6|2328009-2328272|+|CY96_RS11700|DUF3937_domain-containing_protein|WP_002101034.1	98.9	87	1	0	1	87	1	87	1.8e-41	172.2
input|c8|2616391-2616655|+|ctg1_2590|	NZ_CP010089|c6|2745185-2745448|+|BT4G5_RS14120|DUF3937_domain-containing_protein|WP_002101034.1	98.9	87	1	0	1	87	1	87	1.8e-41	172.2
input|c8|2616391-2616655|+|ctg1_2590|	NZ_CP011349|c8|5179446-5179709|+|XI92_RS27065|DUF3937_domain-containing_protein|WP_002101034.1	98.9	87	1	0	1	87	1	87	1.8e-41	172.2
input|c8|2616391-2616655|+|ctg1_2590|	NZ_CP017060|c6|2505460-2505723|+|FORC47_RS13030|DUF3937_domain-containing_protein|WP_089171087.1	98.9	87	1	0	1	87	1	87	1.8e-41	172.2
input|c8|2616391-2616655|+|ctg1_2590|	NZ_CP022345|c4|2362672-2362935|-|CCX84_RS12745|DUF3937_domain-containing_protein|WP_002101034.1	98.9	87	1	0	1	87	1	87	1.8e-41	172.2
input|c8|2616391-2616655|+|ctg1_2590|	NZ_JH791819|c6|2490592-2490855|+|IKG_RS12500|DUF3937_domain-containing_protein|WP_002183611.1	98.9	87	1	0	1	87	1	87	1.8e-41	172.2
input|c8|2616391-2616655|+|ctg1_2590|	NZ_JH792104|c5|2318532-2318795|-|II5_RS12110|DUF3937_domain-containing_protein|WP_002162787.1	98.9	87	1	0	1	87	1	87	1.8e-41	172.2
input|c8|2616391-2616655|+|ctg1_2590|	NZ_JYCM01000135|c12|225082-225345|-|LG48_RS31130|DUF3937_domain-containing_protein|WP_002101034.1	98.9	87	1	0	1	87	1	87	1.8e-41	172.2
input|c8|2616391-2616655|+|ctg1_2590|	NZ_JYPI01000034|c4|4513-4776|-|TU54_RS14320|DUF3937_domain-containing_protein|WP_002101034.1	98.9	87	1	0	1	87	1	87	1.8e-41	172.2
input|c8|2616391-2616655|+|ctg1_2590|	NZ_KB976173|c5|1983732-1983995|+|IIU_RS10380|DUF3937_domain-containing_protein|WP_002101034.1	98.9	87	1	0	1	87	1	87	1.8e-41	172.2
input|c8|2616391-2616655|+|ctg1_2590|	NZ_KB976806|c6|159055-159318|+|IIY_RS12915|DUF3937_domain-containing_protein|WP_002101034.1	98.9	87	1	0	1	87	1	87	1.8e-41	172.2
input|c8|2616391-2616655|+|ctg1_2590|	NZ_KK088283|c1|81076-81339|+|BF15_RS05655|DUF3937_domain-containing_protein|WP_002101034.1	98.9	87	1	0	1	87	1	87	1.8e-41	172.2
input|c8|2616391-2616655|+|ctg1_2590|	NZ_KN050654|c6|3604302-3604565|-|DJ50_RS18065|DUF3937_domain-containing_protein|WP_002101034.1	98.9	87	1	0	1	87	1	87	1.8e-41	172.2
input|c8|2616391-2616655|+|ctg1_2590|	NZ_LDEU01000071|c8|688-951|-|AN165_RS14440|DUF3937_domain-containing_protein|WP_002101034.1	98.9	87	1	0	1	87	1	87	1.8e-41	172.2
input|c8|2616391-2616655|+|ctg1_2590|	NZ_LJKC01000029|c12|174208-174471|+|B4084_RS16500|DUF3937_domain-containing_protein|WP_002101034.1	98.9	87	1	0	1	87	1	87	1.8e-41	172.2
input|c8|2616391-2616655|+|ctg1_2590|	NZ_LKID01000056|c5|227141-227404|-|AMR94_RS13665|DUF3937_domain-containing_protein|WP_002101034.1	98.9	87	1	0	1	87	1	87	1.8e-41	172.2
input|c8|2616391-2616655|+|ctg1_2590|	NZ_LOQA01000159|c8|9266-9529|+|AT278_RS24345|DUF3937_domain-containing_protein|WP_002101034.1	98.9	87	1	0	1	87	1	87	1.8e-41	172.2
input|c8|2616391-2616655|+|ctg1_2590|	NZ_LPUS01000001|c4|2180961-2181224|-|AU379_RS11060|DUF3937_domain-containing_protein|WP_002101034.1	98.9	87	1	0	1	87	1	87	1.8e-41	172.2
input|c8|2616391-2616655|+|ctg1_2590|	NZ_LZQY01000006|c1|701-964|-|A9485_RS01190|DUF3937_domain-containing_protein|WP_071739137.1	98.9	87	1	0	1	87	1	87	1.8e-41	172.2
input|c8|2616391-2616655|+|ctg1_2590|	NZ_CP020383|c6|2473389-2473652|+|FORC60_RS13010|DUF3937_domain-containing_protein|WP_070179362.1	97.7	87	2	0	1	87	1	87	2.4e-41	171.8
input|c8|2616391-2616655|+|ctg1_2590|	NZ_JH791854|c5|2317295-2317558|-|IK9_RS11865|DUF3937_domain-containing_protein|WP_002204778.1	98.9	87	1	0	1	87	1	87	2.4e-41	171.8
input|c8|2616391-2616655|+|ctg1_2590|	NZ_LXLH01000027|c6|47511-47774|+|BTGOE3_RS12870|DUF3937_domain-containing_protein|WP_070179362.1	97.7	87	2	0	1	87	1	87	2.4e-41	171.8
input|c8|2616391-2616655|+|ctg1_2590|	NZ_LXLG01000017|c6|1462039-1462302|+|BTGOE2_RS13660|DUF3937_domain-containing_protein|WP_070180159.1	97.7	87	2	0	1	87	1	87	3.1e-41	171.4
input|c8|2616391-2616655|+|ctg1_2590|	NZ_LZRI01000002|c1|45304-45567|+|A9987_RS06145|DUF3937_domain-containing_protein|WP_070180159.1	97.7	87	2	0	1	87	1	87	3.1e-41	171.4
input|c8|2616391-2616655|+|ctg1_2590|	NZ_MQTG01000019|c3|47159-47422|-|BHL31_RS13990|DUF3937_domain-containing_protein|WP_070180159.1	97.7	87	2	0	1	87	1	87	3.1e-41	171.4
input|c8|2616391-2616655|+|ctg1_2590|	NZ_MQTH01000033|c6|42311-42574|+|BHL21_RS22545|DUF3937_domain-containing_protein|WP_070180159.1	97.7	87	2	0	1	87	1	87	3.1e-41	171.4
input|c8|2616391-2616655|+|ctg1_2590|	NZ_CM000717|c9|5103395-5103658|+|BCERE0005_RS26285|DUF3937_domain-containing_protein|WP_070183883.1	97.7	87	2	0	1	87	1	87	5.3e-41	170.6
input|c8|2616391-2616655|+|ctg1_2590|	NZ_LXLI01000020|c6|144518-144781|+|BTGOE4_RS13075|DUF3937_domain-containing_protein|WP_070183883.1	97.7	87	2	0	1	87	1	87	5.3e-41	170.6
input|c8|2616391-2616655|+|ctg1_2590|	NZ_HG810017|c6|1279771-1280034|+|BTDB27_RS21600|DUF3937_domain-containing_protein|WP_030025708.1	97.7	87	2	0	1	87	1	87	1.5e-40	169.1
input|c8|2616391-2616655|+|ctg1_2590|	NZ_KB976959|c5|1772659-1772922|+|KQ3_RS11475|DUF3937_domain-containing_protein|WP_016087724.1	95.4	87	4	0	1	87	1	87	1.5e-40	169.1
input|c8|2616391-2616655|+|ctg1_2590|	NZ_KB976980|c4|2477324-2477587|+|KQ1_RS12625|DUF3937_domain-containing_protein|WP_016087724.1	95.4	87	4	0	1	87	1	87	1.5e-40	169.1
input|c8|2616391-2616655|+|ctg1_2590|	NZ_AYSM01000015|c4|72336-72599|+|V521_RS0110875|DUF3937_domain-containing_protein|WP_029442397.1	96.6	87	3	0	1	87	1	87	2.0e-40	168.7
input|c8|2616391-2616655|+|ctg1_2590|	NZ_CP012099|c6|2489077-2489340|+|AC241_RS12790|DUF3937_domain-containing_protein|WP_029442397.1	96.6	87	3	0	1	87	1	87	2.0e-40	168.7
input|c8|2616391-2616655|+|ctg1_2590|	NZ_CP022445|c6|2509426-2509689|+|CGZ63_RS13260|DUF3937_domain-containing_protein|WP_089607483.1	97.7	87	2	0	1	87	1	87	2.0e-40	168.7
input|c8|2616391-2616655|+|ctg1_2590|	NZ_LABQ01000043|c5|29987-30250|+|TU67_RS17790|DUF3937_domain-containing_protein|WP_029442397.1	96.6	87	3	0	1	87	1	87	2.0e-40	168.7
input|c8|2616391-2616655|+|ctg1_2590|	NZ_KB976237|c6|1779462-1779725|+|ICM_RS09705|DUF3937_domain-containing_protein|WP_016081501.1	94.3	87	5	0	1	87	1	87	1.7e-39	165.6
input|c8|2616391-2616655|+|ctg1_2590|	NZ_CAVI010000250|c3|13125-13367|-|EBGED10_RS22935|DUF3937_domain-containing_protein|WP_000494852.1	98.8	80	1	0	8	87	1	80	7.9e-37	156.8
input|c8|2616391-2616655|+|ctg1_2590|	NZ_CM000757|c7|5290971-5291234|+|BTHUR0012_RS27680|hypothetical_protein|WP_033704364.1	82.8	87	15	0	1	87	1	87	3.6e-34	147.9
input|c8|2616391-2616655|+|ctg1_2590|	NZ_CM000743|c14|5382094-5382336|+|BMYCO0002_RS27395|hypothetical_protein|WP_003204372.1	56.2	80	35	0	8	87	1	80	2.4e-17	92.0
input|c8|2616391-2616655|+|ctg1_2590|	NZ_CM000735|c13|5357513-5357755|+|BCERE0024_RS26835|hypothetical_protein|WP_000471746.1	56.2	80	35	0	8	87	1	80	2.6e-16	88.6
input|c8|2616391-2616655|+|ctg1_2590|	NZ_CM000745|c9|5094126-5094366|-|BPMYX0001_RS25790|hypothetical_protein|WP_033799399.1	55.0	80	36	0	8	87	1	80	7.6e-16	87.0
input|c8|2616391-2616655|+|ctg1_2590|	NZ_JH804632|c8|72190-72447|+|IEM_RS26860|hypothetical_protein|WP_002114446.1	52.0	75	32	1	8	82	1	71	7.9e-13	77.0
input|c8|2616391-2616655|+|ctg1_2590|	NZ_LXFN01000009|c3|23333-23560|-|A6280_RS04040|hypothetical_protein|WP_064474325.1	41.1	73	41	1	8	78	1	73	1.1e-06	56.6
input|c8|2617108-2617438|+|ctg1_2591|	NC_011772|c7|2471027-2471344|+|BCG9842_RS12275|heterocycloanthracin/sonorensin_family_bacteriocin|WP_079245532.1	100.0	44	0	0	1	44	3	46	7.1e-19	97.4
input|c8|2617108-2617438|+|ctg1_2591|	NC_018500|c5|1293962-1294297|-|BTG_RS06440|heterocycloanthracin/sonorensin_family_bacteriocin|WP_003278388.1	100.0	44	0	0	1	44	3	46	7.1e-19	97.4
input|c8|2617108-2617438|+|ctg1_2591|	NC_018508|c6|2030804-2031139|+|BTF1_RS10140|heterocycloanthracin/sonorensin_family_bacteriocin|WP_003309526.1	100.0	44	0	0	1	44	3	46	7.1e-19	97.4
input|c8|2617108-2617438|+|ctg1_2591|	NZ_CP010577|c7|2617103-2617438|+|SD98_RS13520|heterocycloanthracin/sonorensin_family_bacteriocin|WP_003278388.1	100.0	44	0	0	1	44	3	46	7.1e-19	97.4
input|c8|2617108-2617438|+|ctg1_2591|	NZ_CP014847|c7|2713808-2714143|+|A3L20_RS13695|heterocycloanthracin/sonorensin_family_bacteriocin|WP_003278388.1	100.0	44	0	0	1	44	3	46	7.1e-19	97.4
input|c8|2617108-2617438|+|ctg1_2591|	NZ_CP020002|c7|2751839-2752156|+|B4918_RS14355|heterocycloanthracin/sonorensin_family_bacteriocin|WP_079245532.1	100.0	44	0	0	1	44	3	46	7.1e-19	97.4
input|c8|2617108-2617438|+|ctg1_2591|	NZ_FNYB01000008|c6|97182-97517|+|BMZ34_RS16580|heterocycloanthracin/sonorensin_family_bacteriocin|WP_003278388.1	100.0	44	0	0	1	44	3	46	7.1e-19	97.4
input|c8|2617108-2617438|+|ctg1_2591|	NZ_JYCL01000076|c8|40444-40761|-|LG47_RS24070|heterocycloanthracin/sonorensin_family_bacteriocin|WP_079245532.1	100.0	44	0	0	1	44	3	46	7.1e-19	97.4
input|c8|2617108-2617438|+|ctg1_2591|	NZ_KB976537|c8|3017911-3018246|+|IGM_RS14800|heterocycloanthracin/sonorensin_family_bacteriocin|WP_003278388.1	100.0	44	0	0	1	44	3	46	7.1e-19	97.4
input|c8|2617108-2617438|+|ctg1_2591|	NC_004722|c5|2527691-2528017|+|BC2553|hypothetical_protein|NP_832311.1	97.7	44	1	0	1	44	3	46	1.2e-18	96.7
input|c8|2617108-2617438|+|ctg1_2591|	NC_011725|c6|2508266-2508592|+|BCB4264_RS12745|heterocycloanthracin/sonorensin_family_bacteriocin|WP_002024192.1	97.7	44	1	0	1	44	3	46	1.2e-18	96.7
input|c8|2617108-2617438|+|ctg1_2591|	NZ_AP014864|c4|3143154-3143462|-|KNN_RS16265|heterocycloanthracin/sonorensin_family_bacteriocin|WP_078187720.1	97.7	44	1	0	1	44	3	46	1.2e-18	96.7
input|c8|2617108-2617438|+|ctg1_2591|	NZ_ASPZ01000065|c8|305348-305665|-|C175_RS21095|heterocycloanthracin/sonorensin_family_bacteriocin|WP_001999864.1	97.7	44	1	0	1	44	3	46	1.2e-18	96.7
input|c8|2617108-2617438|+|ctg1_2591|	NZ_AYMM01000143|c12|15222-15548|+|U865_RS0128940|heterocycloanthracin/sonorensin_family_bacteriocin|WP_080017595.1	97.7	44	1	0	1	44	3	46	1.2e-18	96.7
input|c8|2617108-2617438|+|ctg1_2591|	NZ_CAVI010000250|c3|12283-12576|-|EBGED10_RS22930|heterocycloanthracin/sonorensin_family_bacteriocin|WP_002041180.1	97.7	44	1	0	1	44	3	46	1.2e-18	96.7
input|c8|2617108-2617438|+|ctg1_2591|	NZ_CM000715|c5|2348796-2349113|+|BCERE0002_RS12250|heterocycloanthracin/sonorensin_family_bacteriocin|WP_001999864.1	97.7	44	1	0	1	44	3	46	1.2e-18	96.7
input|c8|2617108-2617438|+|ctg1_2591|	NZ_CM000722|c6|2428482-2428808|-|BCERE0011_RS12420|heterocycloanthracin/sonorensin_family_bacteriocin|WP_002024192.1	97.7	44	1	0	1	44	3	46	1.2e-18	96.7
input|c8|2617108-2617438|+|ctg1_2591|	NZ_CM000729|c5|2274674-2274967|+|BCERE0018_RS11815|heterocycloanthracin/sonorensin_family_bacteriocin|WP_002041180.1	97.7	44	1	0	1	44	3	46	1.2e-18	96.7
input|c8|2617108-2617438|+|ctg1_2591|	NZ_CM000734|c5|2424165-2424491|+|BCERE0023_RS12300|heterocycloanthracin/sonorensin_family_bacteriocin|WP_002024192.1	97.7	44	1	0	1	44	3	46	1.2e-18	96.7
input|c8|2617108-2617438|+|ctg1_2591|	NZ_CM000736|c13|5792206-5792532|+|BCERE0025_RS29470|heterocycloanthracin/sonorensin_family_bacteriocin|WP_002024192.1	97.7	44	1	0	1	44	3	46	1.2e-18	96.7
input|c8|2617108-2617438|+|ctg1_2591|	NZ_CP009686|c6|2545945-2546271|+|FORC5_RS12925|heterocycloanthracin/sonorensin_family_bacteriocin|WP_002024192.1	97.7	44	1	0	1	44	3	46	1.2e-18	96.7
input|c8|2617108-2617438|+|ctg1_2591|	NZ_CP010089|c6|2745999-2746325|+|BT4G5_RS14125|heterocycloanthracin/sonorensin_family_bacteriocin|WP_002024192.1	97.7	44	1	0	1	44	3	46	1.2e-18	96.7
input|c8|2617108-2617438|+|ctg1_2591|	NZ_CP011145|c5|2552094-2552420|-|FORC13_RS13515|heterocycloanthracin/sonorensin_family_bacteriocin|WP_002024192.1	97.7	44	1	0	1	44	3	46	1.2e-18	96.7
input|c8|2617108-2617438|+|ctg1_2591|	NZ_CP011155|c7|2485650-2485943|+|WR52_RS12400|heterocycloanthracin/sonorensin_family_bacteriocin|WP_080470706.1	97.7	44	1	0	1	44	3	46	1.2e-18	96.7
input|c8|2617108-2617438|+|ctg1_2591|	NZ_CP011349|c8|5180260-5180586|+|XI92_RS27070|heterocycloanthracin/sonorensin_family_bacteriocin|WP_002024192.1	97.7	44	1	0	1	44	3	46	1.2e-18	96.7
input|c8|2617108-2617438|+|ctg1_2591|	NZ_CP012099|c6|2489885-2490220|+|AC241_RS12795|heterocycloanthracin/sonorensin_family_bacteriocin|WP_080990783.1	97.7	44	1	0	1	44	3	46	1.2e-18	96.7
input|c8|2617108-2617438|+|ctg1_2591|	NZ_CP012483|c5|2958307-2958642|-|ACN91_RS15235|heterocycloanthracin/sonorensin_family_bacteriocin|WP_080990783.1	97.7	44	1	0	1	44	3	46	1.2e-18	96.7
input|c8|2617108-2617438|+|ctg1_2591|	NZ_CP014486|c6|2490868-2491194|+|FORC21_RS13145|heterocycloanthracin/sonorensin_family_bacteriocin|WP_002195537.1	97.7	44	1	0	1	44	3	46	1.2e-18	96.7
input|c8|2617108-2617438|+|ctg1_2591|	NZ_CP015250|c5|2671719-2672045|+|BTI247_RS13620|heterocycloanthracin/sonorensin_family_bacteriocin|WP_075719330.1	97.7	44	1	0	1	44	3	46	1.2e-18	96.7
input|c8|2617108-2617438|+|ctg1_2591|	NZ_CP015727|c5|1808251-1808577|+|DA68_RS09075|heterocycloanthracin/sonorensin_family_bacteriocin|WP_002024192.1	97.7	44	1	0	1	44	3	46	1.2e-18	96.7
input|c8|2617108-2617438|+|ctg1_2591|	NZ_CP016315|c8|2553524-2553850|+|BA203_RS13075|heterocycloanthracin/sonorensin_family_bacteriocin|WP_002024192.1	97.7	44	1	0	1	44	3	46	1.2e-18	96.7
input|c8|2617108-2617438|+|ctg1_2591|	NZ_CP016360|c6|2550366-2550692|+|BA201_RS13485|heterocycloanthracin/sonorensin_family_bacteriocin|WP_002025856.1	97.7	44	1	0	1	44	3	46	1.2e-18	96.7
input|c8|2617108-2617438|+|ctg1_2591|	NZ_CP016588|c5|3180630-3180947|-|BCM43_RS16250|heterocycloanthracin/sonorensin_family_bacteriocin|WP_081306073.1	97.7	44	1	0	1	44	3	46	1.2e-18	96.7
input|c8|2617108-2617438|+|ctg1_2591|	NZ_CP017060|c6|2506266-2506601|+|FORC47_RS13035|heterocycloanthracin/sonorensin_family_bacteriocin|WP_080990783.1	97.7	44	1	0	1	44	3	46	1.2e-18	96.7
input|c8|2617108-2617438|+|ctg1_2591|	NZ_CP017234|c7|2510274-2510600|+|FORC48_RS13065|heterocycloanthracin/sonorensin_family_bacteriocin|WP_002024192.1	97.7	44	1	0	1	44	3	46	1.2e-18	96.7
input|c8|2617108-2617438|+|ctg1_2591|	NZ_CP019230|c5|2007519-2007845|+|BVH75_RS10630|heterocycloanthracin/sonorensin_family_bacteriocin|WP_002024192.1	97.7	44	1	0	1	44	3	46	1.2e-18	96.7
input|c8|2617108-2617438|+|ctg1_2591|	NZ_CP020383|c6|2474201-2474527|+|FORC60_RS13015|heterocycloanthracin/sonorensin_family_bacteriocin|WP_002024192.1	97.7	44	1	0	1	44	3	46	1.2e-18	96.7
input|c8|2617108-2617438|+|ctg1_2591|	NZ_CP022345|c4|2361796-2362122|-|CCX84_RS12740|heterocycloanthracin/sonorensin_family_bacteriocin|WP_002024192.1	97.7	44	1	0	1	44	3	46	1.2e-18	96.7
input|c8|2617108-2617438|+|ctg1_2591|	NZ_CP022445|c6|2510239-2510565|+|CGZ63_RS13265|heterocycloanthracin/sonorensin_family_bacteriocin|WP_002024192.1	97.7	44	1	0	1	44	3	46	1.2e-18	96.7
input|c8|2617108-2617438|+|ctg1_2591|	NZ_CP024655|c7|2820176-2820469|-|CSW12_RS14660|heterocycloanthracin/sonorensin_family_bacteriocin|WP_100910232.1	97.7	44	1	0	1	44	3	46	1.2e-18	96.7
input|c8|2617108-2617438|+|ctg1_2591|	NZ_CP026678|c10|5051451-5051786|-|C2I25_RS26780|heterocycloanthracin/sonorensin_family_bacteriocin|WP_080990783.1	97.7	44	1	0	1	44	3	46	1.2e-18	96.7
input|c8|2617108-2617438|+|ctg1_2591|	NZ_FOST01000001|c7|1777624-1777959|+|BM089_RS09060|heterocycloanthracin/sonorensin_family_bacteriocin|WP_078439297.1	97.7	44	1	0	1	44	3	46	1.2e-18	96.7
input|c8|2617108-2617438|+|ctg1_2591|	NZ_FQZW01000015|c9|45963-46289|+|BUE25_RS24840|heterocycloanthracin/sonorensin_family_bacteriocin|WP_002025856.1	97.7	44	1	0	1	44	3	46	1.2e-18	96.7
input|c8|2617108-2617438|+|ctg1_2591|	NZ_FRBJ01000001|c8|886420-886728|+|BUA87_RS04350|heterocycloanthracin/sonorensin_family_bacteriocin|WP_083530607.1	97.7	44	1	0	1	44	3	46	1.2e-18	96.7
input|c8|2617108-2617438|+|ctg1_2591|	NZ_JH414709|c5|758286-758612|+|HMPREF1014_RS12800|heterocycloanthracin/sonorensin_family_bacteriocin|WP_002024192.1	97.7	44	1	0	1	44	3	46	1.2e-18	96.7
input|c8|2617108-2617438|+|ctg1_2591|	NZ_JH791819|c6|2491414-2491697|+|IKG_RS12505|heterocycloanthracin/sonorensin_family_bacteriocin|IKG_RS12505	97.7	44	1	0	1	44	1	44	1.2e-18	96.7
input|c8|2617108-2617438|+|ctg1_2591|	NZ_JH791833|c6|2362992-2363318|+|IKA_RS11880|heterocycloanthracin/sonorensin_family_bacteriocin|WP_002024192.1	97.7	44	1	0	1	44	3	46	1.2e-18	96.7
input|c8|2617108-2617438|+|ctg1_2591|	NZ_JH791854|c5|2316466-2316740|-|IK9_RS11860|heterocycloanthracin/sonorensin_family_bacteriocin|IK9_RS11860	97.7	44	1	0	1	44	1	44	1.2e-18	96.7
input|c8|2617108-2617438|+|ctg1_2591|	NZ_JH791951|c6|2286676-2286993|+|IE9_RS11640|heterocycloanthracin/sonorensin_family_bacteriocin|WP_001999864.1	97.7	44	1	0	1	44	3	46	1.2e-18	96.7
input|c8|2617108-2617438|+|ctg1_2591|	NZ_JH792080|c4|2260864-2261157|-|IIE_RS12045|heterocycloanthracin/sonorensin_family_bacteriocin|WP_080016380.1	97.7	44	1	0	1	44	3	46	1.2e-18	96.7
input|c8|2617108-2617438|+|ctg1_2591|	NZ_JH792222|c5|1822348-1822674|+|ICE_RS09120|heterocycloanthracin/sonorensin_family_bacteriocin|WP_080017595.1	97.7	44	1	0	1	44	3	46	1.2e-18	96.7
input|c8|2617108-2617438|+|ctg1_2591|	NZ_JH804683|c6|3077220-3077564|-|IGE_RS15465|heterocycloanthracin/sonorensin_family_bacteriocin|WP_082179181.1	97.7	44	1	0	1	44	3	46	1.2e-18	96.7
input|c8|2617108-2617438|+|ctg1_2591|	NZ_JURK01000048|c7|106619-106945|+|ADJ26_RS18375|heterocycloanthracin/sonorensin_family_bacteriocin|WP_002024192.1	97.7	44	1	0	1	44	3	46	1.2e-18	96.7
input|c8|2617108-2617438|+|ctg1_2591|	NZ_JXDH01000222|c9|16776-17102|+|SK30_RS27695|heterocycloanthracin/sonorensin_family_bacteriocin|WP_002024192.1	97.7	44	1	0	1	44	3	46	1.2e-18	96.7
input|c8|2617108-2617438|+|ctg1_2591|	NZ_JYFW01000014|c6|367236-367562|-|TQ94_RS11340|heterocycloanthracin/sonorensin_family_bacteriocin|WP_002024192.1	97.7	44	1	0	1	44	3	46	1.2e-18	96.7
input|c8|2617108-2617438|+|ctg1_2591|	NZ_JYPI01000034|c4|3636-3962|-|TU54_RS14315|heterocycloanthracin/sonorensin_family_bacteriocin|WP_002024192.1	97.7	44	1	0	1	44	3	46	1.2e-18	96.7
input|c8|2617108-2617438|+|ctg1_2591|	NZ_KB976173|c5|1984546-1984872|+|IIU_RS10385|heterocycloanthracin/sonorensin_family_bacteriocin|WP_002024192.1	97.7	44	1	0	1	44	3	46	1.2e-18	96.7
input|c8|2617108-2617438|+|ctg1_2591|	NZ_KB976237|c6|1780333-1780607|+|ICM_RS09710|heterocycloanthracin/sonorensin_family_bacteriocin|ICM_RS09710	97.7	44	1	0	1	44	1	44	1.2e-18	96.7
input|c8|2617108-2617438|+|ctg1_2591|	NZ_KB976254|c5|1523749-1524051|+|IKE_RS07745|heterocycloanthracin/sonorensin_family_bacteriocin|WP_002198552.1	97.7	44	1	0	1	44	3	46	1.2e-18	96.7
input|c8|2617108-2617438|+|ctg1_2591|	NZ_KB976806|c6|159868-160194|+|IIY_RS12925|heterocycloanthracin/sonorensin_family_bacteriocin|WP_002024192.1	97.7	44	1	0	1	44	3	46	1.2e-18	96.7
input|c8|2617108-2617438|+|ctg1_2591|	NZ_KB976829|c7|522567-522842|+|IKC_RS13270|heterocycloanthracin/sonorensin_family_bacteriocin|WP_042866961.1	97.7	44	1	0	1	44	3	46	1.2e-18	96.7
input|c8|2617108-2617438|+|ctg1_2591|	NZ_KE332536|c6|2242371-2242706|-|ICA_RS11420|heterocycloanthracin/sonorensin_family_bacteriocin|WP_078439297.1	97.7	44	1	0	1	44	3	46	1.2e-18	96.7
input|c8|2617108-2617438|+|ctg1_2591|	NZ_KN050654|c6|3603436-3603753|-|DJ50_RS18055|heterocycloanthracin/sonorensin_family_bacteriocin|WP_001999864.1	97.7	44	1	0	1	44	3	46	1.2e-18	96.7
input|c8|2617108-2617438|+|ctg1_2591|	NZ_LABH01000046|c5|202180-202506|+|TU58_RS18175|heterocycloanthracin/sonorensin_family_bacteriocin|WP_002024192.1	97.7	44	1	0	1	44	3	46	1.2e-18	96.7
input|c8|2617108-2617438|+|ctg1_2591|	NZ_LABI01000005|c1|69679-69858|+|TU59_RS28820|heterocycloanthracin/sonorensin_family_bacteriocin|TU59_RS28820	97.7	44	1	0	1	44	1	44	1.2e-18	96.7
input|c8|2617108-2617438|+|ctg1_2591|	NZ_LABQ01000043|c5|30852-31187|+|TU67_RS17795|heterocycloanthracin/sonorensin_family_bacteriocin|WP_080990783.1	97.7	44	1	0	1	44	3	46	1.2e-18	96.7
input|c8|2617108-2617438|+|ctg1_2591|	NZ_LDUP01000060|c6|127-471|-|VK96_RS24870|heterocycloanthracin/sonorensin_family_bacteriocin|WP_080348462.1	97.7	44	1	0	1	44	3	46	1.2e-18	96.7
input|c8|2617108-2617438|+|ctg1_2591|	NZ_LJJZ01000025|c1|13918-14244|+|B4081_RS04600|heterocycloanthracin/sonorensin_family_bacteriocin|WP_002024192.1	97.7	44	1	0	1	44	3	46	1.2e-18	96.7
input|c8|2617108-2617438|+|ctg1_2591|	NZ_LJKC01000029|c12|175020-175346|+|B4084_RS16510|heterocycloanthracin/sonorensin_family_bacteriocin|WP_002024192.1	97.7	44	1	0	1	44	3	46	1.2e-18	96.7
input|c8|2617108-2617438|+|ctg1_2591|	NZ_LJKH01000010|c5|99561-99887|+|B4118_RS02025|heterocycloanthracin/sonorensin_family_bacteriocin|WP_002024192.1	97.7	44	1	0	1	44	3	46	1.2e-18	96.7
input|c8|2617108-2617438|+|ctg1_2591|	NZ_LJKI01000017|c9|101576-101902|+|B4120_RS04320|heterocycloanthracin/sonorensin_family_bacteriocin|WP_002195537.1	97.7	44	1	0	1	44	3	46	1.2e-18	96.7
input|c8|2617108-2617438|+|ctg1_2591|	NZ_LKID01000056|c5|226249-226590|-|AMR94_RS13660|heterocycloanthracin/sonorensin_family_bacteriocin|WP_082682407.1	97.7	44	1	0	1	44	3	46	1.2e-18	96.7
input|c8|2617108-2617438|+|ctg1_2591|	NZ_LOMW01000021|c6|47834-48169|+|AT266_RS16130|heterocycloanthracin/sonorensin_family_bacteriocin|WP_078439297.1	97.7	44	1	0	1	44	3	46	1.2e-18	96.7
input|c8|2617108-2617438|+|ctg1_2591|	NZ_LOQA01000159|c8|10080-10406|+|AT278_RS24350|heterocycloanthracin/sonorensin_family_bacteriocin|WP_002024192.1	97.7	44	1	0	1	44	3	46	1.2e-18	96.7
input|c8|2617108-2617438|+|ctg1_2591|	NZ_LPUS01000001|c4|2180085-2180411|-|AU379_RS11055|heterocycloanthracin/sonorensin_family_bacteriocin|WP_002024192.1	97.7	44	1	0	1	44	3	46	1.2e-18	96.7
input|c8|2617108-2617438|+|ctg1_2591|	NZ_LSTW01000047|c6|40979-41305|+|A0J56_RS12005|heterocycloanthracin/sonorensin_family_bacteriocin|WP_002195537.1	97.7	44	1	0	1	44	3	46	1.2e-18	96.7
input|c8|2617108-2617438|+|ctg1_2591|	NZ_LXLH01000027|c6|48324-48650|+|BTGOE3_RS12875|heterocycloanthracin/sonorensin_family_bacteriocin|WP_002024192.1	97.7	44	1	0	1	44	3	46	1.2e-18	96.7
input|c8|2617108-2617438|+|ctg1_2591|	NZ_LYVD01000007|c10|227144-227488|+|A9L49_RS09575|heterocycloanthracin/sonorensin_family_bacteriocin|WP_078401793.1	97.7	44	1	0	1	44	3	46	1.2e-18	96.7
input|c8|2617108-2617438|+|ctg1_2591|	NZ_LZOD01000070|c7|7078-7404|-|A8A07_RS22630|heterocycloanthracin/sonorensin_family_bacteriocin|WP_002024192.1	97.7	44	1	0	1	44	3	46	1.2e-18	96.7
input|c8|2617108-2617438|+|ctg1_2591|	NZ_LZQY01000006|c1|1-151|-|A9485_RS01185|heterocycloanthracin/sonorensin_family_bacteriocin|A9485_RS01185	97.7	44	1	0	1	44	3	46	1.2e-18	96.7
input|c8|2617108-2617438|+|ctg1_2591|	NZ_LZRA01000092|c13|256022-256339|+|A9489_RS27980|heterocycloanthracin/sonorensin_family_bacteriocin|WP_081367273.1	97.7	44	1	0	1	44	3	46	1.2e-18	96.7
input|c8|2617108-2617438|+|ctg1_2591|	NZ_LZRB01000034|c7|393584-393910|-|A9488_RS11735|heterocycloanthracin/sonorensin_family_bacteriocin|WP_002024192.1	97.7	44	1	0	1	44	3	46	1.2e-18	96.7
input|c8|2617108-2617438|+|ctg1_2591|	NZ_LZRC01000034|c6|88341-88676|-|A9490_RS08645|heterocycloanthracin/sonorensin_family_bacteriocin|WP_080990783.1	97.7	44	1	0	1	44	3	46	1.2e-18	96.7
input|c8|2617108-2617438|+|ctg1_2591|	NZ_LZRI01000002|c1|46111-46464|+|A9987_RS06150|heterocycloanthracin/sonorensin_family_bacteriocin|WP_078385362.1	97.7	44	1	0	1	44	3	46	1.2e-18	96.7
input|c8|2617108-2617438|+|ctg1_2591|	NZ_MIFG01000035|c6|77638-77964|-|BHL06_RS20865|heterocycloanthracin/sonorensin_family_bacteriocin|WP_002024192.1	97.7	44	1	0	1	44	3	46	1.2e-18	96.7
input|c8|2617108-2617438|+|ctg1_2591|	NZ_MIFI01000175|c6|15318-15644|-|BHL36_RS28330|heterocycloanthracin/sonorensin_family_bacteriocin|WP_002024192.1	97.7	44	1	0	1	44	3	46	1.2e-18	96.7
input|c8|2617108-2617438|+|ctg1_2591|	NZ_MIFP01000056|c11|21188-21514|+|BHL34_RS27315|heterocycloanthracin/sonorensin_family_bacteriocin|WP_002024192.1	97.7	44	1	0	1	44	3	46	1.2e-18	96.7
input|c8|2617108-2617438|+|ctg1_2591|	NZ_MJBF01000031|c10|214013-214339|+|BHV55_RS25725|heterocycloanthracin/sonorensin_family_bacteriocin|WP_002024192.1	97.7	44	1	0	1	44	3	46	1.2e-18	96.7
input|c8|2617108-2617438|+|ctg1_2591|	NZ_MLKE01000125|c1|10184-10519|+|BKL48_RS27320|heterocycloanthracin/sonorensin_family_bacteriocin|WP_076876587.1	97.7	44	1	0	1	44	3	46	1.2e-18	96.7
input|c8|2617108-2617438|+|ctg1_2591|	NZ_MNKZ01000271|c6|4246-4572|-|BLD50_RS23350|heterocycloanthracin/sonorensin_family_bacteriocin|WP_075719330.1	97.7	44	1	0	1	44	3	46	1.2e-18	96.7
input|c8|2617108-2617438|+|ctg1_2591|	NZ_MQTF01000161|c5|7225-7569|+|BHL54_RS28265|heterocycloanthracin/sonorensin_family_bacteriocin|WP_078401793.1	97.7	44	1	0	1	44	3	46	1.2e-18	96.7
input|c8|2617108-2617438|+|ctg1_2591|	NZ_MQTG01000019|c3|46280-46615|-|BHL31_RS13985|heterocycloanthracin/sonorensin_family_bacteriocin|WP_078439297.1	97.7	44	1	0	1	44	3	46	1.2e-18	96.7
input|c8|2617108-2617438|+|ctg1_2591|	NZ_MQTH01000033|c6|43118-43471|+|BHL21_RS22550|heterocycloanthracin/sonorensin_family_bacteriocin|WP_078385362.1	97.7	44	1	0	1	44	3	46	1.2e-18	96.7
input|c8|2617108-2617438|+|ctg1_2591|	NZ_MQTI01000139|c4|14215-14541|+|BHL47_RS24110|heterocycloanthracin/sonorensin_family_bacteriocin|WP_002024192.1	97.7	44	1	0	1	44	3	46	1.2e-18	96.7
input|c8|2617108-2617438|+|ctg1_2591|	NZ_MQTJ01000030|c6|113439-113756|+|BHL53_RS20905|heterocycloanthracin/sonorensin_family_bacteriocin|WP_001999864.1	97.7	44	1	0	1	44	3	46	1.2e-18	96.7
input|c8|2617108-2617438|+|ctg1_2591|	NZ_MQTL01000044|c6|15319-15645|-|BHL07_RS23585|heterocycloanthracin/sonorensin_family_bacteriocin|WP_002195537.1	97.7	44	1	0	1	44	3	46	1.2e-18	96.7
input|c8|2617108-2617438|+|ctg1_2591|	NZ_MRWR01000175|c6|464602-464928|+|BTO25_RS12320|heterocycloanthracin/sonorensin_family_bacteriocin|WP_002024192.1	97.7	44	1	0	1	44	3	46	1.2e-18	96.7
input|c8|2617108-2617438|+|ctg1_2591|	NZ_MUAU01000199|c5|1123-1431|-|BLX06_RS30330|heterocycloanthracin/sonorensin_family_bacteriocin|WP_078187720.1	97.7	44	1	0	1	44	3	46	1.2e-18	96.7
input|c8|2617108-2617438|+|ctg1_2591|	NZ_AYSM01000015|c4|73201-73536|+|V521_RS0110880|heterocycloanthracin/sonorensin_family_bacteriocin|WP_080681792.1	95.5	44	2	0	1	44	3	46	2.7e-18	95.5
input|c8|2617108-2617438|+|ctg1_2591|	NZ_CM001804|c7|2751443-2751745|+|D828_RS0115470|heterocycloanthracin/sonorensin_family_bacteriocin|WP_082199992.1	100.0	43	0	0	1	43	3	45	2.7e-18	95.5
input|c8|2617108-2617438|+|ctg1_2591|	NZ_CP015176|c7|2555665-2555934|+|Bt4C1_RS13010|heterocycloanthracin/sonorensin_family_bacteriocin|WP_081252870.1	100.0	43	0	0	1	43	3	45	2.7e-18	95.5
input|c8|2617108-2617438|+|ctg1_2591|	NZ_JH792104|c5|2317857-2318084|-|II5_RS12105|heterocycloanthracin/sonorensin_family_bacteriocin|WP_082180125.1	100.0	43	0	0	1	43	3	45	2.7e-18	95.5
input|c8|2617108-2617438|+|ctg1_2591|	NZ_KB976107|c5|2310681-2311016|-|IAW_RS11875|heterocycloanthracin/sonorensin_family_bacteriocin|WP_080117652.1	100.0	43	0	0	1	43	3	45	2.7e-18	95.5
input|c8|2617108-2617438|+|ctg1_2591|	NC_018877|c6|2604276-2604611|+|BTB_RS13070|heterocycloanthracin/sonorensin_family_bacteriocin|WP_003270602.1	95.5	44	2	0	1	44	3	46	3.5e-18	95.1
input|c8|2617108-2617438|+|ctg1_2591|	NC_022873|c7|2862839-2863174|+|YBT1518_RS14385|heterocycloanthracin/sonorensin_family_bacteriocin|WP_003270602.1	95.5	44	2	0	1	44	3	46	3.5e-18	95.1
input|c8|2617108-2617438|+|ctg1_2591|	NZ_MSTN01000001|c3|43669-44013|-|BVF97_RS00220|heterocycloanthracin/sonorensin_family_bacteriocin|WP_078993197.1	95.5	44	2	0	1	44	3	46	3.5e-18	95.1
input|c8|2617108-2617438|+|ctg1_2591|	NC_003909|c4|2506114-2506419|+|BCE_RS12780|heterocycloanthracin/sonorensin_family_bacteriocin|WP_001071358.1	93.2	44	3	0	1	44	1	44	4.6e-18	94.7
input|c8|2617108-2617438|+|ctg1_2591|	NC_011658|c4|2492121-2492408|+|BCAH187_RS13025|heterocycloanthracin/sonorensin_family_bacteriocin|WP_002027755.1	93.2	44	3	0	1	44	3	46	4.6e-18	94.7
input|c8|2617108-2617438|+|ctg1_2591|	NC_014171|c6|2496967-2497241|+|BMB171_RS12715|heterocycloanthracin/sonorensin_family_bacteriocin|BMB171_RS12715	97.7	43	1	0	1	43	1	43	4.6e-18	94.7
input|c8|2617108-2617438|+|ctg1_2591|	NC_018491|c4|4236001-4236294|-|BCK_RS22345|heterocycloanthracin/sonorensin_family_bacteriocin|WP_041184522.1	93.2	44	3	0	1	44	3	46	4.6e-18	94.7
input|c8|2617108-2617438|+|ctg1_2591|	NZ_CP010106|c6|2542385-2542714|+|NF53_RS13085|heterocycloanthracin/sonorensin_family_bacteriocin|WP_050821875.1	93.2	44	3	0	1	44	1	44	4.6e-18	94.7
input|c8|2617108-2617438|+|ctg1_2591|	NZ_CP011151|c7|2651257-2651586|+|WR47_RS12970|heterocycloanthracin/sonorensin_family_bacteriocin|WP_080469806.1	97.7	43	1	0	1	43	3	45	4.6e-18	94.7
input|c8|2617108-2617438|+|ctg1_2591|	NZ_CP012691|c7|2569669-2569935|+|FORC24_RS12810|heterocycloanthracin/sonorensin_family_bacteriocin|WP_080478593.1	97.7	43	1	0	1	43	3	45	4.6e-18	94.7
input|c8|2617108-2617438|+|ctg1_2591|	NZ_CP015350|c6|2635600-2635935|+|BT246_RS13615|heterocycloanthracin/sonorensin_family_bacteriocin|WP_094194522.1	95.5	44	2	0	1	44	3	46	4.6e-18	94.7
input|c8|2617108-2617438|+|ctg1_2591|	NZ_CP017577|c5|1328455-1328781|+|BJG91_RS09015|heterocycloanthracin/sonorensin_family_bacteriocin|WP_079004365.1	97.7	43	1	0	1	43	3	45	4.6e-18	94.7
input|c8|2617108-2617438|+|ctg1_2591|	NZ_JH791914|c3|2423196-2423525|-|ICY_RS12645|heterocycloanthracin/sonorensin_family_bacteriocin|WP_080013205.1	95.5	44	2	0	1	44	3	46	4.6e-18	94.7
input|c8|2617108-2617438|+|ctg1_2591|	NZ_JH792376|c3|2605507-2605932|-|ICU_RS13400|heterocycloanthracin/sonorensin_family_bacteriocin|WP_001071354.1	95.5	44	2	0	1	44	1	44	4.6e-18	94.7
input|c8|2617108-2617438|+|ctg1_2591|	NZ_JYCM01000135|c12|224213-224533|-|LG48_RS31125|heterocycloanthracin/sonorensin_family_bacteriocin|WP_080336390.1	97.7	43	1	0	1	43	3	45	4.6e-18	94.7
input|c8|2617108-2617438|+|ctg1_2591|	NZ_KK088283|c1|81890-82201|+|BF15_RS05660|heterocycloanthracin/sonorensin_family_bacteriocin|WP_084819947.1	97.7	43	1	0	1	43	3	45	4.6e-18	94.7
input|c8|2617108-2617438|+|ctg1_2591|	NZ_KN050656|c4|3039911-3040198|-|DJ51_RS16240|heterocycloanthracin/sonorensin_family_bacteriocin|WP_002027755.1	93.2	44	3	0	1	44	3	46	4.6e-18	94.7
input|c8|2617108-2617438|+|ctg1_2591|	NZ_LABR01000034|c4|189313-189600|+|TU68_RS23740|heterocycloanthracin/sonorensin_family_bacteriocin|WP_002027755.1	93.2	44	3	0	1	44	3	46	4.6e-18	94.7
input|c8|2617108-2617438|+|ctg1_2591|	NZ_LDEU01000071|c8|1-137|-|AN165_RS14435|heterocycloanthracin/sonorensin_family_bacteriocin|AN165_RS14435	97.7	43	1	0	1	43	3	45	4.6e-18	94.7
input|c8|2617108-2617438|+|ctg1_2591|	NZ_LOMV01000044|c1|76740-77036|-|AT277_RS08495|heterocycloanthracin/sonorensin_family_bacteriocin|WP_061661251.1	93.2	44	3	0	1	44	3	46	4.6e-18	94.7
input|c8|2617108-2617438|+|ctg1_2591|	NZ_LRRO01000883|c2|19497-19790|+|ACS92_RS05990|heterocycloanthracin/sonorensin_family_bacteriocin|WP_061130409.1	93.2	44	3	0	1	44	3	46	4.6e-18	94.7
input|c8|2617108-2617438|+|ctg1_2591|	NZ_LXLG01000017|c6|1462846-1463166|+|BTGOE2_RS13665|heterocycloanthracin/sonorensin_family_bacteriocin|WP_081338621.1	97.7	43	1	0	1	43	3	45	4.6e-18	94.7
input|c8|2617108-2617438|+|ctg1_2591|	NZ_LZQZ01000026|c4|29775-30086|-|A9487_RS07670|heterocycloanthracin/sonorensin_family_bacteriocin|WP_080490163.1	97.7	43	1	0	1	43	3	45	4.6e-18	94.7
input|c8|2617108-2617438|+|ctg1_2591|	NZ_MACE01000013|c3|123127-123432|-|BAQ46_RS04525|heterocycloanthracin/sonorensin_family_bacteriocin|WP_071741680.1	93.2	44	3	0	1	44	3	46	4.6e-18	94.7
input|c8|2617108-2617438|+|ctg1_2591|	NZ_MIEY01000028|c2|47452-47745|+|BHL41_RS17370|heterocycloanthracin/sonorensin_family_bacteriocin|WP_041184522.1	93.2	44	3	0	1	44	3	46	4.6e-18	94.7
input|c8|2617108-2617438|+|ctg1_2591|	NZ_MIEZ01000008|c4|353753-354058|-|BHL13_RS12355|heterocycloanthracin/sonorensin_family_bacteriocin|WP_071741680.1	93.2	44	3	0	1	44	3	46	4.6e-18	94.7
input|c8|2617108-2617438|+|ctg1_2591|	NZ_MIFH01000131|c2|2496-2801|-|BHL44_RS17905|heterocycloanthracin/sonorensin_family_bacteriocin|WP_080495756.1	93.2	44	3	0	1	44	3	46	4.6e-18	94.7
input|c8|2617108-2617438|+|ctg1_2591|	NZ_MLKJ01000057|c6|24138-24452|+|BKK40_RS20730|heterocycloanthracin/sonorensin_family_bacteriocin|WP_076868391.1	93.2	44	3	0	1	44	1	44	4.6e-18	94.7
input|c8|2617108-2617438|+|ctg1_2591|	NZ_MLKK01000058|c5|37826-38119|+|BKK39_RS16850|heterocycloanthracin/sonorensin_family_bacteriocin|WP_061130409.1	93.2	44	3	0	1	44	3	46	4.6e-18	94.7
input|c8|2617108-2617438|+|ctg1_2591|	NZ_MQTA01000008|c6|89946-90275|+|BHL35_RS09075|heterocycloanthracin/sonorensin_family_bacteriocin|WP_074541829.1	93.2	44	3	0	1	44	1	44	4.6e-18	94.7
input|c8|2617108-2617438|+|ctg1_2591|	NZ_MTAT01000005|c6|297846-298172|-|BVG00_RS11985|heterocycloanthracin/sonorensin_family_bacteriocin|WP_079004365.1	97.7	43	1	0	1	43	3	45	4.6e-18	94.7
input|c8|2617108-2617438|+|ctg1_2591|	NZ_FTLZ01000001|c6|1716410-1716718|+|BW973_RS09095|heterocycloanthracin/sonorensin_family_bacteriocin|WP_076537859.1	93.2	44	3	0	1	44	3	46	1.0e-17	93.6
input|c8|2617108-2617438|+|ctg1_2591|	NZ_JH792232|c3|1674684-1675031|+|IIM_RS08440|heterocycloanthracin/sonorensin_family_bacteriocin|WP_088030305.1	93.2	44	3	0	1	44	3	46	1.0e-17	93.6
input|c8|2617108-2617438|+|ctg1_2591|	NZ_KB976959|c5|1773475-1773783|+|KQ3_RS11480|heterocycloanthracin/sonorensin_family_bacteriocin|WP_080117964.1	93.2	44	3	0	1	44	3	46	1.0e-17	93.6
input|c8|2617108-2617438|+|ctg1_2591|	NZ_KB976980|c4|2478140-2478466|+|KQ1_RS12630|heterocycloanthracin/sonorensin_family_bacteriocin|WP_082181404.1	93.2	44	3	0	1	44	3	46	1.0e-17	93.6
input|c8|2617108-2617438|+|ctg1_2591|	NZ_LDUK01000020|c4|86844-87130|-|VK90_RS14825|heterocycloanthracin/sonorensin_family_bacteriocin|VK90_RS14825	93.2	44	3	0	1	44	1	44	1.0e-17	93.6
input|c8|2617108-2617438|+|ctg1_2591|	NZ_CM000718|c6|5356270-5356587|+|BCERE0006_RS27070|heterocycloanthracin/sonorensin_family_bacteriocin|WP_001071356.1	95.3	43	2	0	1	43	1	43	1.3e-17	93.2
input|c8|2617108-2617438|+|ctg1_2591|	NZ_LCYI01000042|c11|179093-179355|+|B4077_RS19635|heterocycloanthracin/sonorensin_family_bacteriocin|WP_080345157.1	95.3	43	2	0	1	43	3	45	1.3e-17	93.2
input|c8|2617108-2617438|+|ctg1_2591|	NZ_ABDA02000012|c3|29739-30056|-|BCAH1134_RS25785|heterocycloanthracin/sonorensin_family_bacteriocin|WP_002006106.1	93.0	43	3	0	1	43	3	45	1.7e-17	92.8
input|c8|2617108-2617438|+|ctg1_2591|	NZ_CM000717|c9|5104221-5104532|+|BCERE0005_RS26290|heterocycloanthracin/sonorensin_family_bacteriocin|WP_001071359.1	93.0	43	3	0	1	43	1	43	1.7e-17	92.8
input|c8|2617108-2617438|+|ctg1_2591|	NZ_CP007512|c6|2328835-2329146|+|CY96_RS11705|heterocycloanthracin/sonorensin_family_bacteriocin|WP_001071359.1	93.0	43	3	0	1	43	1	43	1.7e-17	92.8
input|c8|2617108-2617438|+|ctg1_2591|	NZ_CP017016|c3|2449131-2449442|+|BGI23_RS12660|heterocycloanthracin/sonorensin_family_bacteriocin|WP_070806115.1	95.3	43	2	0	1	43	1	43	1.7e-17	92.8
input|c8|2617108-2617438|+|ctg1_2591|	NZ_JH791942|c6|2415353-2415664|+|IE7_RS12160|heterocycloanthracin/sonorensin_family_bacteriocin|WP_001071359.1	93.0	43	3	0	1	43	1	43	1.7e-17	92.8
input|c8|2617108-2617438|+|ctg1_2591|	NZ_LXLI01000020|c6|145344-145655|+|BTGOE4_RS13080|heterocycloanthracin/sonorensin_family_bacteriocin|WP_001071359.1	93.0	43	3	0	1	43	1	43	1.7e-17	92.8
input|c8|2617108-2617438|+|ctg1_2591|	NZ_MACG01000051|c6|163820-164143|+|BAQ47_RS15945|heterocycloanthracin/sonorensin_family_bacteriocin|WP_084644617.1	95.3	43	2	0	1	43	3	45	1.7e-17	92.8
input|c8|2617108-2617438|+|ctg1_2591|	NZ_MACI01000003|c1|104830-105147|+|BAQ48_RS00790|heterocycloanthracin/sonorensin_family_bacteriocin|WP_084064333.1	93.2	44	3	0	1	44	3	46	1.7e-17	92.8
input|c8|2617108-2617438|+|ctg1_2591|	NZ_MCAX01000001|c4|1983578-1983889|-|BC344_RS10000|heterocycloanthracin/sonorensin_family_bacteriocin|WP_001071359.1	93.0	43	3	0	1	43	1	43	1.7e-17	92.8
input|c8|2617108-2617438|+|ctg1_2591|	NZ_MLKI01000022|c3|20261-20554|-|BKK41_RS18245|heterocycloanthracin/sonorensin_family_bacteriocin|WP_080501300.1	93.0	43	3	0	1	43	1	43	1.7e-17	92.8
input|c8|2617108-2617438|+|ctg1_2591|	NZ_MSFC01000017|c3|58465-58776|-|BUM91_RS15275|heterocycloanthracin/sonorensin_family_bacteriocin|WP_001071359.1	93.0	43	3	0	1	43	1	43	1.7e-17	92.8
input|c8|2617108-2617438|+|ctg1_2591|	NZ_CM000758|c5|2412217-2412546|-|BTHUR0013_RS11955|heterocycloanthracin/sonorensin_family_bacteriocin|WP_001071347.1	95.3	43	2	0	1	43	1	43	2.3e-17	92.4
input|c8|2617108-2617438|+|ctg1_2591|	NC_018693|c4|1782580-1782927|+|MC28_RS08940|heterocycloanthracin/sonorensin_family_bacteriocin|WP_015000541.1	90.9	44	4	0	1	44	3	46	3.0e-17	92.0
input|c8|2617108-2617438|+|ctg1_2591|	NZ_CP020437|c3|458561-458884|-|A6J74_RS04070|heterocycloanthracin/sonorensin_family_bacteriocin|WP_001032074.1	90.9	44	4	0	1	44	1	44	3.0e-17	92.0
input|c8|2617108-2617438|+|ctg1_2591|	NZ_JH791945|c4|1768770-1769093|+|IEC_RS08895|heterocycloanthracin/sonorensin_family_bacteriocin|WP_001032074.1	90.9	44	4	0	1	44	1	44	3.0e-17	92.0
input|c8|2617108-2617438|+|ctg1_2591|	NZ_JH792120|c6|2487643-2487966|+|IGO_RS11985|heterocycloanthracin/sonorensin_family_bacteriocin|WP_001032074.1	90.9	44	4	0	1	44	1	44	3.0e-17	92.0
input|c8|2617108-2617438|+|ctg1_2591|	NZ_JH792135|c4|1783611-1783940|+|IGK_RS08940|heterocycloanthracin/sonorensin_family_bacteriocin|WP_080023289.1	90.9	44	4	0	1	44	3	46	3.0e-17	92.0
input|c8|2617108-2617438|+|ctg1_2591|	NZ_JH792165|c5|2292130-2292456|-|IIO_RS11980|heterocycloanthracin/sonorensin_family_bacteriocin|WP_080018838.1	90.9	44	4	0	1	44	3	46	3.0e-17	92.0
input|c8|2617108-2617438|+|ctg1_2591|	NZ_KB976671|c7|1756846-1757175|+|IG5_RS16945|heterocycloanthracin/sonorensin_family_bacteriocin|WP_080023289.1	90.9	44	4	0	1	44	3	46	3.0e-17	92.0
input|c8|2617108-2617438|+|ctg1_2591|	NZ_MAOD01000046|c5|139122-139421|+|BAU24_RS18360|heterocycloanthracin/sonorensin_family_bacteriocin|WP_083578419.1	90.9	44	4	0	1	44	3	46	3.0e-17	92.0
input|c8|2617108-2617438|+|ctg1_2591|	NZ_MPON01000001|c1|151197-151535|+|BJR07_RS00720|heterocycloanthracin/sonorensin_family_bacteriocin|WP_073515145.1	90.9	44	4	0	1	44	1	44	3.0e-17	92.0
input|c8|2617108-2617438|+|ctg1_2591|	NZ_FMZR01000001|c7|222615-222947|+|BLS53_RS01060|heterocycloanthracin/sonorensin_family_bacteriocin|WP_074650418.1	93.0	43	3	0	1	43	3	45	3.9e-17	91.7
input|c8|2617108-2617438|+|ctg1_2591|	NZ_JH791975|c4|2296004-2296336|-|IEI_RS12240|heterocycloanthracin/sonorensin_family_bacteriocin|WP_074650418.1	93.0	43	3	0	1	43	3	45	3.9e-17	91.7
input|c8|2617108-2617438|+|ctg1_2591|	NZ_JYPF01000003|c8|94354-94686|-|TU50_RS11985|heterocycloanthracin/sonorensin_family_bacteriocin|WP_096001635.1	93.0	43	3	0	1	43	3	45	3.9e-17	91.7
input|c8|2617108-2617438|+|ctg1_2591|	NZ_LCYN01000031|c9|1024156-1024416|+|B4147_RS22365|heterocycloanthracin/sonorensin_family_bacteriocin|WP_080345495.1	93.0	43	3	0	1	43	3	45	3.9e-17	91.7
input|c8|2617108-2617438|+|ctg1_2591|	NZ_LJXA01000024|c6|59745-60077|+|AN402_RS19550|heterocycloanthracin/sonorensin_family_bacteriocin|WP_080377718.1	93.0	43	3	0	1	43	3	45	3.9e-17	91.7
input|c8|2617108-2617438|+|ctg1_2591|	NZ_LOBC01000010|c3|41504-41836|-|AT260_RS02745|heterocycloanthracin/sonorensin_family_bacteriocin|WP_074650418.1	93.0	43	3	0	1	43	3	45	3.9e-17	91.7
input|c8|2617108-2617438|+|ctg1_2591|	NZ_LXFL01000008|c2|432-694|-|A6278_RS05380|heterocycloanthracin/sonorensin_family_bacteriocin|A6278_RS05380	93.0	43	3	0	1	43	1	43	3.9e-17	91.7
input|c8|2617108-2617438|+|ctg1_2591|	NZ_LXFP01000044|c6|210443-210775|-|A6282_RS19550|heterocycloanthracin/sonorensin_family_bacteriocin|WP_074650418.1	93.0	43	3	0	1	43	3	45	3.9e-17	91.7
input|c8|2617108-2617438|+|ctg1_2591|	NZ_LXFQ01000006|c1|115674-116000|+|A6283_RS03875|heterocycloanthracin/sonorensin_family_bacteriocin|WP_048566346.1	93.0	43	3	0	1	43	1	43	3.9e-17	91.7
input|c8|2617108-2617438|+|ctg1_2591|	NZ_LXFR01000004|c1|126308-126643|+|A6284_RS02715|heterocycloanthracin/sonorensin_family_bacteriocin|WP_064056268.1	93.0	43	3	0	1	43	1	43	3.9e-17	91.7
input|c8|2617108-2617438|+|ctg1_2591|	NZ_LXFS01000029|c3|56107-56430|+|A6285_RS15815|heterocycloanthracin/sonorensin_family_bacteriocin|WP_081257535.1	93.0	43	3	0	1	43	3	45	3.9e-17	91.7
input|c8|2617108-2617438|+|ctg1_2591|	NZ_LXFT01000022|c3|96435-96761|-|A6286_RS12925|heterocycloanthracin/sonorensin_family_bacteriocin|WP_048566346.1	93.0	43	3	0	1	43	1	43	3.9e-17	91.7
input|c8|2617108-2617438|+|ctg1_2591|	NZ_MAOB01000017|c2|18423-18755|-|BAU22_RS03985|heterocycloanthracin/sonorensin_family_bacteriocin|WP_083568997.1	93.0	43	3	0	1	43	3	45	3.9e-17	91.7
input|c8|2617108-2617438|+|ctg1_2591|	NZ_CM000744|c4|2187400-2187681|+|BMYCO0003_RS10940|heterocycloanthracin/sonorensin_family_bacteriocin|WP_003207256.1	88.6	44	5	0	1	44	3	46	5.1e-17	91.3
input|c8|2617108-2617438|+|ctg1_2591|	NZ_HG810017|c6|1280597-1280896|+|BTDB27_RS21605|heterocycloanthracin/sonorensin_family_bacteriocin|WP_030025709.1	90.7	43	4	0	1	43	1	43	5.1e-17	91.3
input|c8|2617108-2617438|+|ctg1_2591|	NZ_JMQD01000034|c4|149477-149773|-|DJ94_RS09545|heterocycloanthracin/sonorensin_family_bacteriocin|WP_080740736.1	88.6	44	5	0	1	44	3	46	5.1e-17	91.3
input|c8|2617108-2617438|+|ctg1_2591|	NZ_KB976872|c8|903097-903387|-|KOW_RS11965|heterocycloanthracin/sonorensin_family_bacteriocin|WP_082188763.1	88.6	44	5	0	1	44	3	46	5.1e-17	91.3
input|c8|2617108-2617438|+|ctg1_2591|	NZ_LONG01000124|c5|5977-6248|-|AT270_RS20600|heterocycloanthracin/sonorensin_family_bacteriocin|AT270_RS20600	93.0	43	3	0	1	43	1	43	5.1e-17	91.3
input|c8|2617108-2617438|+|ctg1_2591|	NZ_MAOI01000079|c3|475625-475957|-|BAU28_RS18640|heterocycloanthracin/sonorensin_family_bacteriocin|WP_083594797.1	88.6	44	5	0	1	44	3	46	6.6e-17	90.9
input|c8|2617108-2617438|+|ctg1_2591|	NZ_AYMH01000012|c2|19533-19889|-|U860_RS0105265|heterocycloanthracin/sonorensin_family_bacteriocin|WP_081806617.1	88.6	44	5	0	1	44	3	46	8.7e-17	90.5
input|c8|2617108-2617438|+|ctg1_2591|	NZ_CM000735|c5|2348329-2348655|-|BCERE0024_RS11615|heterocycloanthracin/sonorensin_family_bacteriocin|WP_002059557.1	88.6	44	5	0	1	44	3	46	8.7e-17	90.5
input|c8|2617108-2617438|+|ctg1_2591|	NZ_CM000731|c11|5826467-5826793|+|BCERE0020_RS29395|heterocycloanthracin/sonorensin_family_bacteriocin|WP_001032077.1	90.7	43	4	0	1	43	1	43	1.1e-16	90.1
input|c8|2617108-2617438|+|ctg1_2591|	NZ_CM000739|c6|5049161-5049499|+|BCERE0028_RS25730|heterocycloanthracin/sonorensin_family_bacteriocin|WP_001032072.1	88.6	44	5	0	1	44	1	44	1.1e-16	90.1
input|c8|2617108-2617438|+|ctg1_2591|	NZ_CM000745|c3|2258987-2259277|+|BPMYX0001_RS11205|heterocycloanthracin/sonorensin_family_bacteriocin|WP_018780539.1	86.4	44	6	0	1	44	1	44	1.1e-16	90.1
input|c8|2617108-2617438|+|ctg1_2591|	NZ_CM000746|c6|5393647-5393952|+|BTHUR0001_RS28125|heterocycloanthracin/sonorensin_family_bacteriocin|WP_002022934.1	90.7	43	4	0	1	43	3	45	1.1e-16	90.1
input|c8|2617108-2617438|+|ctg1_2591|	NZ_CP009628|c2|144328-144633|-|BF35_RS00960|heterocycloanthracin/sonorensin_family_bacteriocin|WP_002022934.1	90.7	43	4	0	1	43	3	45	1.1e-16	90.1
input|c8|2617108-2617438|+|ctg1_2591|	NZ_CP015589|c4|4146726-4147031|+|A7A70_RS22155|heterocycloanthracin/sonorensin_family_bacteriocin|WP_002022934.1	90.7	43	4	0	1	43	3	45	1.1e-16	90.1
input|c8|2617108-2617438|+|ctg1_2591|	NZ_JH791984|c3|2059848-2060135|+|IEQ_RS10350|heterocycloanthracin/sonorensin_family_bacteriocin|WP_087946742.1	90.7	43	4	0	1	43	3	45	1.1e-16	90.1
input|c8|2617108-2617438|+|ctg1_2591|	NZ_KB895575|c5|62896-63201|-|C564_RS0115735|heterocycloanthracin/sonorensin_family_bacteriocin|WP_081621479.1	86.4	44	6	0	1	44	3	46	1.1e-16	90.1
input|c8|2617108-2617438|+|ctg1_2591|	NZ_KB976660|c8|1790363-1790622|+|IIS_RS18675|heterocycloanthracin/sonorensin_family_bacteriocin|IIS_RS18675	88.6	44	5	0	1	44	1	44	1.1e-16	90.1
input|c8|2617108-2617438|+|ctg1_2591|	NZ_LFQM01000090|c12|46830-47162|+|ACS75_RS26115|heterocycloanthracin/sonorensin_family_bacteriocin|WP_080990489.1	90.7	43	4	0	1	43	3	45	1.1e-16	90.1
input|c8|2617108-2617438|+|ctg1_2591|	NZ_LOAZ01000069|c8|20564-20838|-|AT265_RS17825|heterocycloanthracin/sonorensin_family_bacteriocin|AT265_RS17825	90.7	43	4	0	1	43	1	43	1.1e-16	90.1
input|c8|2617108-2617438|+|ctg1_2591|	NZ_LSNJ01000044|c8|427396-427701|+|AYK81_RS22960|heterocycloanthracin/sonorensin_family_bacteriocin|WP_002022934.1	90.7	43	4	0	1	43	3	45	1.1e-16	90.1
input|c8|2617108-2617438|+|ctg1_2591|	NZ_LXLL01000010|c4|73599-73858|+|BTGOE7_RS09210|heterocycloanthracin/sonorensin_family_bacteriocin|BTGOE7_RS09210	88.6	44	5	0	1	44	1	44	1.1e-16	90.1
input|c8|2617108-2617438|+|ctg1_2591|	NZ_MIFN01000048|c8|72064-72369|+|BHL26_RS27390|heterocycloanthracin/sonorensin_family_bacteriocin|WP_002022934.1	90.7	43	4	0	1	43	3	45	1.1e-16	90.1
input|c8|2617108-2617438|+|ctg1_2591|	NZ_MIFO01000019|c4|223929-224234|-|BHL55_RS21070|heterocycloanthracin/sonorensin_family_bacteriocin|WP_002022934.1	90.7	43	4	0	1	43	3	45	1.1e-16	90.1
input|c8|2617108-2617438|+|ctg1_2591|	NZ_MQVP01000004|c6|296720-297025|-|BHL37_RS03995|heterocycloanthracin/sonorensin_family_bacteriocin|WP_002022934.1	90.7	43	4	0	1	43	3	45	1.1e-16	90.1
input|c8|2617108-2617438|+|ctg1_2591|	NZ_MUAQ01000040|c11|20118-20414|-|BLX05_RS24645|heterocycloanthracin/sonorensin_family_bacteriocin|WP_006094962.1	86.4	44	6	0	1	44	3	46	1.1e-16	90.1
input|c8|2617108-2617438|+|ctg1_2591|	NZ_CP009941|c3|2920383-2920715|-|NT98_RS16390|heterocycloanthracin/sonorensin_family_bacteriocin|WP_033691722.1	90.7	43	4	0	1	43	3	45	1.5e-16	89.7
input|c8|2617108-2617438|+|ctg1_2591|	NZ_LABO01000047|c12|192179-192508|+|TU65_RS25450|heterocycloanthracin/sonorensin_family_bacteriocin|WP_048547101.1	88.6	44	5	0	1	44	1	44	1.5e-16	89.7
input|c8|2617108-2617438|+|ctg1_2591|	NZ_CM000743|c4|2148306-2148572|-|BMYCO0002_RS10485|heterocycloanthracin/sonorensin_family_bacteriocin|WP_003197935.1	88.4	43	5	0	1	43	3	45	1.9e-16	89.4
input|c8|2617108-2617438|+|ctg1_2591|	NZ_JH791910|c4|3018151-3018486|-|ICW_RS15690|heterocycloanthracin/sonorensin_family_bacteriocin|WP_001032080.1	90.7	43	4	0	1	43	1	43	1.9e-16	89.4
input|c8|2617108-2617438|+|ctg1_2591|	NZ_JH791996|c4|2779784-2780074|-|IEE_RS14295|heterocycloanthracin/sonorensin_family_bacteriocin|WP_002157848.1	90.7	43	4	0	1	43	1	43	1.9e-16	89.4
input|c8|2617108-2617438|+|ctg1_2591|	NZ_JH792113|c1|38250-38540|-|II3_RS00135|heterocycloanthracin/sonorensin_family_bacteriocin|WP_002157848.1	90.7	43	4	0	1	43	1	43	1.9e-16	89.4
input|c8|2617108-2617438|+|ctg1_2591|	NZ_JH792235|c7|97583-97912|-|IIM_RS24455|heterocycloanthracin/sonorensin_family_bacteriocin|WP_082183351.1	86.4	44	6	0	1	44	3	46	1.9e-16	89.4
input|c8|2617108-2617438|+|ctg1_2591|	NZ_JH804637|c4|2095067-2095393|+|IEO_RS10400|heterocycloanthracin/sonorensin_family_bacteriocin|WP_001032081.1	90.7	43	4	0	1	43	1	43	1.9e-16	89.4
input|c8|2617108-2617438|+|ctg1_2591|	NZ_KB976798|c4|1313221-1313538|+|IIQ_RS29700|heterocycloanthracin/sonorensin_family_bacteriocin|WP_082187218.1	90.7	43	4	0	1	43	1	43	1.9e-16	89.4
input|c8|2617108-2617438|+|ctg1_2591|	NZ_LABL01000017|c8|472679-473002|-|TU62_RS09715|heterocycloanthracin/sonorensin_family_bacteriocin|WP_080349727.1	90.7	43	4	0	1	43	3	45	1.9e-16	89.4
input|c8|2617108-2617438|+|ctg1_2591|	NZ_LDUK01000025|c5|51677-51994|+|VK90_RS17560|heterocycloanthracin/sonorensin_family_bacteriocin|WP_048374258.1	86.4	44	6	0	1	44	3	46	1.9e-16	89.4
input|c8|2617108-2617438|+|ctg1_2591|	NZ_LXFN01000022|c5|123844-124161|+|A6280_RS12775|heterocycloanthracin/sonorensin_family_bacteriocin|WP_064475347.1	90.7	43	4	0	1	43	1	43	1.9e-16	89.4
input|c8|2617108-2617438|+|ctg1_2591|	NZ_LXLK01000051|c5|6361-6696|+|BTGOE6_RS09640|heterocycloanthracin/sonorensin_family_bacteriocin|WP_001032080.1	90.7	43	4	0	1	43	1	43	1.9e-16	89.4
input|c8|2617108-2617438|+|ctg1_2591|	NZ_LXLQ01000031|c4|13097-13396|+|BWGOE5_RS11825|heterocycloanthracin/sonorensin_family_bacteriocin|WP_071151263.1	90.7	43	4	0	1	43	1	43	1.9e-16	89.4
input|c8|2617108-2617438|+|ctg1_2591|	NZ_MAOI01000139|c9|17384-17716|-|BAU28_RS28480|heterocycloanthracin/sonorensin_family_bacteriocin|WP_083595030.1	86.4	44	6	0	1	44	3	46	1.9e-16	89.4
input|c8|2617108-2617438|+|ctg1_2591|	NZ_MUAG01000014|c3|31967-32257|+|BW898_RS18270|heterocycloanthracin/sonorensin_family_bacteriocin|WP_002157848.1	90.7	43	4	0	1	43	1	43	1.9e-16	89.4
input|c8|2617108-2617438|+|ctg1_2591|	NZ_MUAL01000176|c2|3379-3687|-|BW892_RS28700|heterocycloanthracin/sonorensin_family_bacteriocin|WP_078182344.1	90.7	43	4	0	1	43	1	43	1.9e-16	89.4
input|c8|2617108-2617438|+|ctg1_2591|	NZ_MUAM01000023|c4|24708-24976|-|BW893_RS28780|heterocycloanthracin/sonorensin_family_bacteriocin|BW893_RS28780	90.7	43	4	0	1	43	1	43	1.9e-16	89.4
input|c8|2617108-2617438|+|ctg1_2591|	NZ_CM000754|c4|2303546-2303755|-|BTHUR0009_RS12130|heterocycloanthracin/sonorensin_family_bacteriocin|WP_000783478.1	90.9	44	4	0	1	44	3	46	2.5e-16	89.0
input|c8|2617108-2617438|+|ctg1_2591|	NZ_CP013274|c5|2502802-2503092|+|ATN06_RS12990|heterocycloanthracin/sonorensin_family_bacteriocin|WP_060630974.1	90.7	43	4	0	1	43	1	43	2.5e-16	89.0
input|c8|2617108-2617438|+|ctg1_2591|	NZ_CP020723|c4|2473583-2473792|+|B7P25_RS13265|heterocycloanthracin/sonorensin_family_bacteriocin|WP_087931838.1	90.9	44	4	0	1	44	3	46	2.5e-16	89.0
input|c8|2617108-2617438|+|ctg1_2591|	NZ_MAOF01000078|c5|134538-134870|-|BAU26_RS18700|heterocycloanthracin/sonorensin_family_bacteriocin|WP_071716399.1	90.7	43	4	0	1	43	3	45	2.5e-16	89.0
input|c8|2617108-2617438|+|ctg1_2591|	NZ_MLKL01000018|c1|15037-15246|-|BKK45_RS18205|heterocycloanthracin/sonorensin_family_bacteriocin|WP_080501019.1	90.9	44	4	0	1	44	3	46	2.5e-16	89.0
input|c8|2617108-2617438|+|ctg1_2591|	NZ_LOMN01000331|c10|17146-17408|-|AT267_RS29215|heterocycloanthracin/sonorensin_family_bacteriocin|AT267_RS29215	88.4	43	5	0	1	43	1	43	3.3e-16	88.6
input|c8|2617108-2617438|+|ctg1_2591|	NZ_JH791923|c4|2967264-2967578|-|IE3_RS15260|heterocycloanthracin/sonorensin_family_bacteriocin|WP_001058891.1	88.4	43	5	0	1	43	1	43	4.3e-16	88.2
input|c8|2617108-2617438|+|ctg1_2591|	NZ_CP018933|c6|2408471-2408680|+|BEI49_RS13015|heterocycloanthracin/sonorensin_family_bacteriocin|WP_080496862.1	88.6	44	5	0	1	44	3	46	5.6e-16	87.8
input|c8|2617108-2617438|+|ctg1_2591|	NZ_JYPH01000044|c10|53802-54058|-|TU52_RS23870|heterocycloanthracin/sonorensin_family_bacteriocin|TU52_RS23870	95.3	43	1	1	1	42	1	43	5.6e-16	87.8
input|c8|2617108-2617438|+|ctg1_2591|	NZ_LJKA01000074|c1|82608-82934|+|B4082_RS26105|heterocycloanthracin/sonorensin_family_bacteriocin|WP_080468739.1	95.3	43	1	1	1	42	3	45	5.6e-16	87.8
input|c8|2617108-2617438|+|ctg1_2591|	NZ_MAOE01000001|c1|60996-61252|-|BAU25_RS00305|heterocycloanthracin/sonorensin_family_bacteriocin|BAU25_RS00305	95.3	43	1	1	1	42	1	43	5.6e-16	87.8
input|c8|2617108-2617438|+|ctg1_2591|	NZ_CP009369|c3|2477298-2477603|-|BG03_RS14650|heterocycloanthracin/sonorensin_family_bacteriocin|WP_080333986.1	88.4	43	5	0	1	43	3	45	7.3e-16	87.4
input|c8|2617108-2617438|+|ctg1_2591|	NZ_CP009720|c4|2320625-2320834|-|BF36_RS12785|heterocycloanthracin/sonorensin_family_bacteriocin|WP_042511213.1	88.6	44	5	0	1	44	3	46	7.3e-16	87.4
input|c8|2617108-2617438|+|ctg1_2591|	NZ_CM000740|c4|2252204-2252527|-|BCERE0029_RS11640|heterocycloanthracin/sonorensin_family_bacteriocin|WP_001032082.1	88.4	43	5	0	1	43	1	43	9.6e-16	87.0
input|c8|2617108-2617438|+|ctg1_2591|	NZ_FNRB01000003|c3|121315-121638|+|BLW26_RS11735|heterocycloanthracin/sonorensin_family_bacteriocin|WP_001032082.1	88.4	43	5	0	1	43	1	43	9.6e-16	87.0
input|c8|2617108-2617438|+|ctg1_2591|	NZ_JH792182|c4|3038126-3038449|-|ICG_RS15760|heterocycloanthracin/sonorensin_family_bacteriocin|WP_002094595.1	88.4	43	5	0	1	43	1	43	9.6e-16	87.0
input|c8|2617108-2617438|+|ctg1_2591|	NZ_KB976153|c4|161822-162109|-|IG9_RS13165|heterocycloanthracin/sonorensin_family_bacteriocin|WP_016092611.1	88.4	43	5	0	1	43	1	43	9.6e-16	87.0
input|c8|2617108-2617438|+|ctg1_2591|	NZ_KB976712|c4|1875061-1875372|+|IKQ_RS13345|heterocycloanthracin/sonorensin_family_bacteriocin|WP_080119888.1	88.4	43	5	0	1	43	3	45	9.6e-16	87.0
input|c8|2617108-2617438|+|ctg1_2591|	NZ_MACH01000080|c5|105335-105649|+|BAQ49_RS12700|heterocycloanthracin/sonorensin_family_bacteriocin|WP_071745607.1	88.4	43	5	0	1	43	1	43	9.6e-16	87.0
input|c8|2617108-2617438|+|ctg1_2591|	NZ_MAOC01000023|c3|4547-4852|+|BAU23_RS09295|heterocycloanthracin/sonorensin_family_bacteriocin|WP_071734207.1	88.4	43	5	0	1	43	1	43	9.6e-16	87.0
input|c8|2617108-2617438|+|ctg1_2591|	NZ_MAOG01000136|c7|2565-2786|+|BAU27_RS25720|heterocycloanthracin/sonorensin_family_bacteriocin|WP_071772399.1	88.4	43	5	0	1	43	1	43	9.6e-16	87.0
input|c8|2617108-2617438|+|ctg1_2591|	NZ_ASPY01000056|c8|18025-18345|-|C174_RS09295|heterocycloanthracin/sonorensin_family_bacteriocin|WP_033730069.1	86.4	44	6	0	1	44	1	44	1.3e-15	86.7
input|c8|2617108-2617438|+|ctg1_2591|	NZ_CM000719|c4|2181209-2181478|+|BCERE0007_RS11060|heterocycloanthracin/sonorensin_family_bacteriocin|WP_033715756.1	88.4	43	5	0	1	43	1	43	1.3e-15	86.7
input|c8|2617108-2617438|+|ctg1_2591|	NZ_CM000737|c13|5719788-5720057|+|BCERE0026_RS28740|heterocycloanthracin/sonorensin_family_bacteriocin|WP_033707557.1	86.4	44	6	0	1	44	1	44	1.3e-15	86.7
input|c8|2617108-2617438|+|ctg1_2591|	NZ_CP009692|c6|3494306-3494626|-|BG05_RS19750|heterocycloanthracin/sonorensin_family_bacteriocin|WP_033730069.1	86.4	44	6	0	1	44	1	44	1.3e-15	86.7
input|c8|2617108-2617438|+|ctg1_2591|	NZ_CP009746|c4|2437093-2437401|-|BWEI_RS12300|heterocycloanthracin/sonorensin_family_bacteriocin|WP_033709069.1	86.4	44	6	0	1	44	1	44	1.3e-15	86.7
input|c8|2617108-2617438|+|ctg1_2591|	NZ_JH791802|c6|3281033-3281344|-|IKS_RS16620|heterocycloanthracin/sonorensin_family_bacteriocin|WP_002189588.1	86.4	44	6	0	1	44	1	44	1.3e-15	86.7
input|c8|2617108-2617438|+|ctg1_2591|	NZ_JH791809|c5|1805224-1805535|+|IKO_RS08920|heterocycloanthracin/sonorensin_family_bacteriocin|WP_002189588.1	86.4	44	6	0	1	44	1	44	1.3e-15	86.7
input|c8|2617108-2617438|+|ctg1_2591|	NZ_JH792011|c5|2215799-2216110|+|IEW_RS10890|heterocycloanthracin/sonorensin_family_bacteriocin|WP_002127354.1	86.4	44	6	0	1	44	1	44	1.3e-15	86.7
input|c8|2617108-2617438|+|ctg1_2591|	NZ_JH792097|c5|2308301-2308630|+|IG7_RS11185|heterocycloanthracin/sonorensin_family_bacteriocin|WP_002141746.1	86.4	44	6	0	1	44	1	44	1.3e-15	86.7
input|c8|2617108-2617438|+|ctg1_2591|	NZ_JH792310|c5|2492498-2492809|-|IIG_RS12540|heterocycloanthracin/sonorensin_family_bacteriocin|WP_002165838.1	88.4	43	5	0	1	43	1	43	1.3e-15	86.7
input|c8|2617108-2617438|+|ctg1_2591|	NZ_KB976136|c5|63014-63265|+|IGA_RS11670|heterocycloanthracin/sonorensin_family_bacteriocin|WP_016095300.1	86.4	44	6	0	1	44	1	44	1.3e-15	86.7
input|c8|2617108-2617438|+|ctg1_2591|	NZ_KB976280|c6|299134-299445|-|IIC_RS16620|heterocycloanthracin/sonorensin_family_bacteriocin|WP_002189588.1	86.4	44	6	0	1	44	1	44	1.3e-15	86.7
input|c8|2617108-2617438|+|ctg1_2591|	NZ_KB976677|c7|1531389-1531691|+|IK1_RS11625|heterocycloanthracin/sonorensin_family_bacteriocin|WP_016120187.1	86.4	44	6	0	1	44	1	44	1.3e-15	86.7
input|c8|2617108-2617438|+|ctg1_2591|	NZ_KE150044|c4|1515494-1515796|+|IC3_RS07575|heterocycloanthracin/sonorensin_family_bacteriocin|WP_002085629.1	86.4	44	6	0	1	44	1	44	1.3e-15	86.7
input|c8|2617108-2617438|+|ctg1_2591|	NZ_LABT01000043|c10|47470-47775|+|TU70_RS28650|heterocycloanthracin/sonorensin_family_bacteriocin|WP_048517352.1	86.4	44	6	0	1	44	1	44	1.3e-15	86.7
input|c8|2617108-2617438|+|ctg1_2591|	NZ_LJKG01000114|c4|31192-31503|+|B4117_RS28355|heterocycloanthracin/sonorensin_family_bacteriocin|WP_063226656.1	86.4	44	6	0	1	44	1	44	1.3e-15	86.7
input|c8|2617108-2617438|+|ctg1_2591|	NZ_LOBD01000037|c3|255-575|+|AT257_RS15220|heterocycloanthracin/sonorensin_family_bacteriocin|WP_061675811.1	86.4	44	6	0	1	44	1	44	1.3e-15	86.7
input|c8|2617108-2617438|+|ctg1_2591|	NZ_LOMP01000119|c9|3897-4217|+|AT269_RS23950|heterocycloanthracin/sonorensin_family_bacteriocin|WP_061675811.1	86.4	44	6	0	1	44	1	44	1.3e-15	86.7
input|c8|2617108-2617438|+|ctg1_2591|	NZ_MUAH01000003|c9|484426-484764|+|BW899_RS10415|heterocycloanthracin/sonorensin_family_bacteriocin|WP_078203267.1	86.4	44	6	0	1	44	1	44	1.3e-15	86.7
input|c8|2617108-2617438|+|ctg1_2591|	NZ_MUAJ01000005|c9|77172-77483|-|BW897_RS08730|heterocycloanthracin/sonorensin_family_bacteriocin|WP_002189588.1	86.4	44	6	0	1	44	1	44	1.3e-15	86.7
input|c8|2617108-2617438|+|ctg1_2591|	NZ_MUAK01000133|c3|4926-5255|+|BW891_RS25395|heterocycloanthracin/sonorensin_family_bacteriocin|WP_078179069.1	86.4	44	6	0	1	44	1	44	1.3e-15	86.7
input|c8|2617108-2617438|+|ctg1_2591|	NZ_MUAN01000058|c9|11355-11666|-|BW894_RS26220|heterocycloanthracin/sonorensin_family_bacteriocin|WP_063226656.1	86.4	44	6	0	1	44	1	44	1.3e-15	86.7
input|c8|2617108-2617438|+|ctg1_2591|	NZ_MUAT01000055|c8|4449-4769|-|BLW98_RS26985|heterocycloanthracin/sonorensin_family_bacteriocin|WP_033730069.1	86.4	44	6	0	1	44	1	44	1.3e-15	86.7
input|c8|2617108-2617438|+|ctg1_2591|	NZ_AXVB01000005|c2|162425-162736|-|M014_RS0106025|heterocycloanthracin/sonorensin_family_bacteriocin|WP_035414637.1	83.7	43	7	0	1	43	3	45	1.6e-15	86.3
input|c8|2617108-2617438|+|ctg1_2591|	NZ_FNQA01000002|c4|655037-655348|-|BLV40_RS10130|heterocycloanthracin/sonorensin_family_bacteriocin|WP_090689525.1	83.7	43	7	0	1	43	3	45	1.6e-15	86.3
input|c8|2617108-2617438|+|ctg1_2591|	NZ_LOBB01000087|c3|5188-5517|+|AT258_RS14215|heterocycloanthracin/sonorensin_family_bacteriocin|WP_061678505.1	86.4	44	6	0	1	44	1	44	1.6e-15	86.3
input|c8|2617108-2617438|+|ctg1_2591|	NZ_MACF01000119|c9|35200-35520|+|BAQ44_RS19685|heterocycloanthracin/sonorensin_family_bacteriocin|WP_084669585.1	86.4	44	6	0	1	44	3	46	1.6e-15	86.3
input|c8|2617108-2617438|+|ctg1_2591|	NC_010184|c5|2306747-2307067|+|BCERKBAB4_RS11460|heterocycloanthracin/sonorensin_family_bacteriocin|WP_012260927.1	86.0	43	6	0	1	43	1	43	4.8e-15	84.7
input|c8|2617108-2617438|+|ctg1_2591|	NZ_JH791837|c6|3063800-3064084|-|IKM_RS15490|heterocycloanthracin/sonorensin_family_bacteriocin|WP_002185881.1	86.0	43	6	0	1	43	1	43	4.8e-15	84.7
input|c8|2617108-2617438|+|ctg1_2591|	NZ_JH792251|c6|2995792-2996103|-|III_RS15150|heterocycloanthracin/sonorensin_family_bacteriocin|WP_002168400.1	86.0	43	6	0	1	43	1	43	4.8e-15	84.7
input|c8|2617108-2617438|+|ctg1_2591|	NZ_JH804672|c6|1915691-1915942|+|IG3_RS09370|heterocycloanthracin/sonorensin_family_bacteriocin|WP_002136280.1	86.0	43	6	0	1	43	1	43	4.8e-15	84.7
input|c8|2617108-2617438|+|ctg1_2591|	NZ_JYFS01000058|c8|10213-10533|-|SZ39_RS13945|heterocycloanthracin/sonorensin_family_bacteriocin|WP_044441697.1	86.0	43	6	0	1	43	1	43	4.8e-15	84.7
input|c8|2617108-2617438|+|ctg1_2591|	NZ_LJKB01000108|c7|15576-15905|-|B4083_RS24790|heterocycloanthracin/sonorensin_family_bacteriocin|WP_063219536.1	86.0	43	6	0	1	43	1	43	4.8e-15	84.7
input|c8|2617108-2617438|+|ctg1_2591|	NZ_LJKE01000037|c5|27640-27960|+|B4088_RS08420|heterocycloanthracin/sonorensin_family_bacteriocin|WP_080467551.1	84.1	44	7	0	1	44	3	46	4.8e-15	84.7
input|c8|2617108-2617438|+|ctg1_2591|	NZ_MUAR01000090|c9|9564-9875|-|BGP34_RS29530|heterocycloanthracin/sonorensin_family_bacteriocin|WP_078214608.1	86.0	43	6	0	1	43	1	43	4.8e-15	84.7
input|c8|2617108-2617438|+|ctg1_2591|	NZ_MUAS01000032|c7|5644-5904|+|BLX04_RS25870|heterocycloanthracin/sonorensin_family_bacteriocin|WP_078185834.1	86.0	43	6	0	1	43	1	43	4.8e-15	84.7
input|c8|2617108-2617438|+|ctg1_2591|	NC_009674|c4|1975313-1975525|-|BCER98_RS09595|heterocycloanthracin/sonorensin_family_bacteriocin|WP_094396530.1	77.3	44	10	0	1	44	6	49	6.2e-15	84.3
input|c8|2617108-2617438|+|ctg1_2591|	NZ_CM000731|c5|2485201-2485482|+|BCERE0020_RS12325|heterocycloanthracin/sonorensin_family_bacteriocin|WP_002043609.1	82.2	45	7	1	1	44	6	50	6.2e-15	84.3
input|c8|2617108-2617438|+|ctg1_2591|	NZ_CP020437|c2|329762-330043|-|A6J74_RS03330|heterocycloanthracin/sonorensin_family_bacteriocin|WP_002043609.1	82.2	45	7	1	1	44	6	50	6.2e-15	84.3
input|c8|2617108-2617438|+|ctg1_2591|	NZ_JH791945|c5|1837580-1837861|+|IEC_RS09225|heterocycloanthracin/sonorensin_family_bacteriocin|WP_002043609.1	82.2	45	7	1	1	44	6	50	6.2e-15	84.3
input|c8|2617108-2617438|+|ctg1_2591|	NZ_JH792135|c5|1856678-1856959|+|IGK_RS09305|heterocycloanthracin/sonorensin_family_bacteriocin|WP_002043609.1	82.2	45	7	1	1	44	6	50	6.2e-15	84.3
input|c8|2617108-2617438|+|ctg1_2591|	NZ_KB976660|c9|1853849-1854115|+|IIS_RS18980|heterocycloanthracin/sonorensin_family_bacteriocin|WP_001071376.1	82.2	45	7	1	1	44	1	45	6.2e-15	84.3
input|c8|2617108-2617438|+|ctg1_2591|	NZ_KB976671|c8|1843672-1843938|+|IG5_RS17380|heterocycloanthracin/sonorensin_family_bacteriocin|WP_001071376.1	82.2	45	7	1	1	44	1	45	6.2e-15	84.3
input|c8|2617108-2617438|+|ctg1_2591|	NZ_LXLL01000013|c5|16218-16484|+|BTGOE7_RS09905|heterocycloanthracin/sonorensin_family_bacteriocin|WP_001071376.1	82.2	45	7	1	1	44	1	45	6.2e-15	84.3
input|c8|2617108-2617438|+|ctg1_2591|	NZ_FMZR01000001|c8|276786-277055|+|BLS53_RS01325|heterocycloanthracin/sonorensin_family_bacteriocin|WP_001071373.1	80.4	46	7	1	1	44	1	46	8.1e-15	84.0
input|c8|2617108-2617438|+|ctg1_2591|	NZ_JH791975|c3|2241887-2242156|-|IEI_RS11985|heterocycloanthracin/sonorensin_family_bacteriocin|WP_001071373.1	80.4	46	7	1	1	44	1	46	8.1e-15	84.0
input|c8|2617108-2617438|+|ctg1_2591|	NZ_JYPF01000003|c7|40257-40526|-|TU50_RS11730|heterocycloanthracin/sonorensin_family_bacteriocin|WP_001071373.1	80.4	46	7	1	1	44	1	46	8.1e-15	84.0
input|c8|2617108-2617438|+|ctg1_2591|	NZ_LCYN01000031|c10|1087809-1088078|+|B4147_RS22685|heterocycloanthracin/sonorensin_family_bacteriocin|WP_001071373.1	80.4	46	7	1	1	44	1	46	8.1e-15	84.0
input|c8|2617108-2617438|+|ctg1_2591|	NZ_LOBC01000036|c9|5259-5528|-|AT260_RS17520|heterocycloanthracin/sonorensin_family_bacteriocin|WP_001071373.1	80.4	46	7	1	1	44	1	46	8.1e-15	84.0
input|c8|2617108-2617438|+|ctg1_2591|	NZ_LXFL01000012|c4|53860-54129|+|A6278_RS12090|heterocycloanthracin/sonorensin_family_bacteriocin|WP_001071373.1	80.4	46	7	1	1	44	1	46	8.1e-15	84.0
input|c8|2617108-2617438|+|ctg1_2591|	NZ_LXFP01000044|c5|155390-155659|-|A6282_RS19290|heterocycloanthracin/sonorensin_family_bacteriocin|WP_001071373.1	80.4	46	7	1	1	44	1	46	8.1e-15	84.0
input|c8|2617108-2617438|+|ctg1_2591|	NZ_LXFQ01000019|c6|26827-27096|+|A6283_RS12280|heterocycloanthracin/sonorensin_family_bacteriocin|WP_001071373.1	80.4	46	7	1	1	44	1	46	8.1e-15	84.0
input|c8|2617108-2617438|+|ctg1_2591|	NZ_LXFR01000033|c7|351307-351576|-|A6284_RS21190|heterocycloanthracin/sonorensin_family_bacteriocin|WP_001071373.1	80.4	46	7	1	1	44	1	46	8.1e-15	84.0
input|c8|2617108-2617438|+|ctg1_2591|	NZ_LXFS01000029|c4|110419-110688|+|A6285_RS16070|heterocycloanthracin/sonorensin_family_bacteriocin|WP_001071373.1	80.4	46	7	1	1	44	1	46	8.1e-15	84.0
input|c8|2617108-2617438|+|ctg1_2591|	NZ_LXFT01000022|c2|39199-39468|-|A6286_RS12650|heterocycloanthracin/sonorensin_family_bacteriocin|WP_001071373.1	80.4	46	7	1	1	44	1	46	8.1e-15	84.0
input|c8|2617108-2617438|+|ctg1_2591|	NZ_MAOB01000016|c1|172392-172661|-|BAU22_RS03690|heterocycloanthracin/sonorensin_family_bacteriocin|WP_001071373.1	80.4	46	7	1	1	44	1	46	8.1e-15	84.0
input|c8|2617108-2617438|+|ctg1_2591|	NC_017200|c5|2637784-2638065|+|YBT020_RS13715|heterocycloanthracin/sonorensin_family_bacteriocin|WP_073543698.1	80.0	45	8	1	1	44	6	50	1.4e-14	83.2
input|c8|2617108-2617438|+|ctg1_2591|	NZ_CM000737|c5|2176998-2177324|+|BCERE0026_RS10900|heterocycloanthracin/sonorensin_family_bacteriocin|WP_002136253.1	83.7	43	7	0	1	43	1	43	1.4e-14	83.2
input|c8|2617108-2617438|+|ctg1_2591|	NZ_CM000746|c4|2434897-2435178|+|BTHUR0001_RS12550|heterocycloanthracin/sonorensin_family_bacteriocin|WP_073543698.1	80.0	45	8	1	1	44	6	50	1.4e-14	83.2
input|c8|2617108-2617438|+|ctg1_2591|	NZ_CP009628|c1|44282-44563|-|BF35_RS00425|heterocycloanthracin/sonorensin_family_bacteriocin|WP_073543698.1	80.0	45	8	1	1	44	6	50	1.4e-14	83.2
input|c8|2617108-2617438|+|ctg1_2591|	NZ_CP015589|c5|4203231-4203512|+|A7A70_RS22445|heterocycloanthracin/sonorensin_family_bacteriocin|WP_073543698.1	80.0	45	8	1	1	44	6	50	1.4e-14	83.2
input|c8|2617108-2617438|+|ctg1_2591|	NZ_JH792148|c4|3062525-3062860|-|IGC_RS15560|heterocycloanthracin/sonorensin_family_bacteriocin|WP_002148039.1	83.7	43	7	0	1	43	1	43	1.4e-14	83.2
input|c8|2617108-2617438|+|ctg1_2591|	NZ_JH804672|c5|1893006-1893332|+|IG3_RS09245|heterocycloanthracin/sonorensin_family_bacteriocin|WP_002136253.1	83.7	43	7	0	1	43	1	43	1.4e-14	83.2
input|c8|2617108-2617438|+|ctg1_2591|	NZ_KB976136|c4|24539-24874|+|IGA_RS11480|heterocycloanthracin/sonorensin_family_bacteriocin|WP_016095273.1	83.7	43	7	0	1	43	1	43	1.4e-14	83.2
input|c8|2617108-2617438|+|ctg1_2591|	NZ_KB976153|c5|184676-185002|-|IG9_RS13295|heterocycloanthracin/sonorensin_family_bacteriocin|WP_002136253.1	83.7	43	7	0	1	43	1	43	1.4e-14	83.2
input|c8|2617108-2617438|+|ctg1_2591|	NZ_LABO01000047|c13|264831-265112|+|TU65_RS25795|heterocycloanthracin/sonorensin_family_bacteriocin|WP_088110256.1	80.0	45	8	1	1	44	6	50	1.4e-14	83.2
input|c8|2617108-2617438|+|ctg1_2591|	NZ_LABR01000034|c5|296157-296438|+|TU68_RS24190|heterocycloanthracin/sonorensin_family_bacteriocin|WP_073543698.1	80.0	45	8	1	1	44	6	50	1.4e-14	83.2
input|c8|2617108-2617438|+|ctg1_2591|	NZ_LSNJ01000044|c9|483931-484212|+|AYK81_RS23235|heterocycloanthracin/sonorensin_family_bacteriocin|WP_073543698.1	80.0	45	8	1	1	44	6	50	1.4e-14	83.2
input|c8|2617108-2617438|+|ctg1_2591|	NZ_MAOD01000046|c6|195639-195920|+|BAU24_RS18650|heterocycloanthracin/sonorensin_family_bacteriocin|WP_073543698.1	80.0	45	8	1	1	44	6	50	1.4e-14	83.2
input|c8|2617108-2617438|+|ctg1_2591|	NZ_MIFB01000146|c2|40417-40698|+|BHL15_RS25845|heterocycloanthracin/sonorensin_family_bacteriocin|WP_073543698.1	80.0	45	8	1	1	44	6	50	1.4e-14	83.2
input|c8|2617108-2617438|+|ctg1_2591|	NZ_MIFM01000070|c8|36685-36957|+|BHL22_RS27915|heterocycloanthracin/sonorensin_family_bacteriocin|WP_074565828.1	80.0	45	8	1	1	44	6	50	1.4e-14	83.2
input|c8|2617108-2617438|+|ctg1_2591|	NZ_MIFN01000001|c1|236715-236996|-|BHL26_RS01410|heterocycloanthracin/sonorensin_family_bacteriocin|WP_073543698.1	80.0	45	8	1	1	44	6	50	1.4e-14	83.2
input|c8|2617108-2617438|+|ctg1_2591|	NZ_MIFO01000019|c3|164503-164784|-|BHL55_RS20750|heterocycloanthracin/sonorensin_family_bacteriocin|WP_073543698.1	80.0	45	8	1	1	44	6	50	1.4e-14	83.2
input|c8|2617108-2617438|+|ctg1_2591|	NZ_MQVP01000004|c5|240225-240506|-|BHL37_RS03685|heterocycloanthracin/sonorensin_family_bacteriocin|WP_073543698.1	80.0	45	8	1	1	44	6	50	1.4e-14	83.2
input|c8|2617108-2617438|+|ctg1_2591|	NC_018693|c5|1851323-1851604|+|MC28_RS09290|heterocycloanthracin/sonorensin_family_bacteriocin|WP_002038912.1	80.0	45	8	1	1	44	6	50	1.8e-14	82.8
input|c8|2617108-2617438|+|ctg1_2591|	NZ_CM000735|c7|2618648-2618929|-|BCERE0024_RS12990|heterocycloanthracin/sonorensin_family_bacteriocin|WP_002038912.1	80.0	45	8	1	1	44	6	50	1.8e-14	82.8
input|c8|2617108-2617438|+|ctg1_2591|	NZ_JH792120|c7|2550347-2550628|+|IGO_RS12275|heterocycloanthracin/sonorensin_family_bacteriocin|WP_002038912.1	80.0	45	8	1	1	44	6	50	1.8e-14	82.8
input|c8|2617108-2617438|+|ctg1_2591|	NZ_LFQM01000059|c7|17282-17548|+|ACS75_RS21225|heterocycloanthracin/sonorensin_family_bacteriocin|WP_001071378.1	80.0	45	8	1	1	44	1	45	1.8e-14	82.8
input|c8|2617108-2617438|+|ctg1_2591|	NZ_LOAZ01000057|c4|14739-15005|+|AT265_RS13020|heterocycloanthracin/sonorensin_family_bacteriocin|WP_001071378.1	80.0	45	8	1	1	44	1	45	1.8e-14	82.8
input|c8|2617108-2617438|+|ctg1_2591|	NZ_JH792165|c4|2193725-2193964|-|IIO_RS11500|heterocycloanthracin/sonorensin_family_bacteriocin|WP_080018834.1	81.8	44	7	1	1	43	6	49	2.4e-14	82.4
input|c8|2617108-2617438|+|ctg1_2591|	NZ_JYPG01000012|c3|1160485-1160733|-|TU51_RS09825|heterocycloanthracin/sonorensin_family_bacteriocin|WP_087098732.1	76.7	43	10	0	1	43	6	48	2.4e-14	82.4
input|c8|2617108-2617438|+|ctg1_2591|	NZ_LXFN01000022|c6|189254-189541|+|A6280_RS13100|heterocycloanthracin/sonorensin_family_bacteriocin|WP_081257253.1	80.0	45	7	1	1	43	6	50	2.4e-14	82.4
input|c8|2617108-2617438|+|ctg1_2591|	NZ_MACH01000092|c7|197165-197434|-|BAQ49_RS15510|heterocycloanthracin/sonorensin_family_bacteriocin|WP_071746051.1	80.0	45	8	1	1	44	1	45	2.4e-14	82.4
input|c8|2617108-2617438|+|ctg1_2591|	NZ_MAOG01000141|c8|178815-179084|-|BAU27_RS27355|heterocycloanthracin/sonorensin_family_bacteriocin|WP_071746051.1	80.0	45	8	1	1	44	1	45	2.4e-14	82.4
input|c8|2617108-2617438|+|ctg1_2591|	NC_018500|c4|1227857-1228135|-|BTG_RS06105|heterocycloanthracin/sonorensin_family_bacteriocin|WP_080598392.1	80.0	45	7	1	1	43	6	50	3.1e-14	82.0
input|c8|2617108-2617438|+|ctg1_2591|	NZ_JYPH01000012|c2|6439-6726|+|TU52_RS03935|heterocycloanthracin/sonorensin_family_bacteriocin|WP_095210889.1	80.0	45	7	1	1	43	6	50	3.1e-14	82.0
input|c8|2617108-2617438|+|ctg1_2591|	NZ_LABL01000017|c7|417820-418107|-|TU62_RS09455|heterocycloanthracin/sonorensin_family_bacteriocin|WP_080349726.1	80.0	45	7	1	1	43	6	50	3.1e-14	82.0
input|c8|2617108-2617438|+|ctg1_2591|	NZ_LJXA01000016|c2|116195-116473|-|AN402_RS04700|heterocycloanthracin/sonorensin_family_bacteriocin|WP_080377507.1	80.0	45	7	1	1	43	6	50	3.1e-14	82.0
input|c8|2617108-2617438|+|ctg1_2591|	NZ_MAOE01000132|c12|77907-78185|-|BAU25_RS28620|heterocycloanthracin/sonorensin_family_bacteriocin|WP_083588443.1	80.0	45	7	1	1	43	6	50	3.1e-14	82.0
input|c8|2617108-2617438|+|ctg1_2591|	NZ_MQTB01000031|c3|103100-103378|+|BHL25_RS21260|heterocycloanthracin/sonorensin_family_bacteriocin|WP_078419743.1	80.0	45	7	1	1	43	6	50	3.1e-14	82.0
input|c8|2617108-2617438|+|ctg1_2591|	NZ_MSBQ01000001|c2|303076-303354|+|BUC33_RS01455|heterocycloanthracin/sonorensin_family_bacteriocin|WP_080377507.1	80.0	45	7	1	1	43	6	50	3.1e-14	82.0
input|c8|2617108-2617438|+|ctg1_2591|	NZ_KB976959|c6|1834786-1835073|+|KQ3_RS11785|heterocycloanthracin/sonorensin_family_bacteriocin|WP_080117960.1	80.0	45	7	1	1	43	6	50	4.0e-14	81.6
input|c8|2617108-2617438|+|ctg1_2591|	NZ_KB976980|c5|2540804-2541091|+|KQ1_RS12945|heterocycloanthracin/sonorensin_family_bacteriocin|WP_080117960.1	80.0	45	7	1	1	43	6	50	4.0e-14	81.6
input|c8|2617108-2617438|+|ctg1_2591|	NZ_LTAQ01000070|c19|38659-38922|+|AZF08_RS27380|heterocycloanthracin/sonorensin_family_bacteriocin|WP_033675604.1	74.4	43	11	0	1	43	1	43	4.0e-14	81.6
input|c8|2617108-2617438|+|ctg1_2591|	NC_004722|c6|2670595-2670876|+|BC2687|hypothetical_protein|NP_832442.1	77.8	45	9	1	1	44	6	50	5.3e-14	81.3
input|c8|2617108-2617438|+|ctg1_2591|	NC_005957|c4|2548139-2548405|+|BT9727_2454|hypothetical_protein|YP_036780.1	77.8	45	9	1	1	44	1	45	5.3e-14	81.3
input|c8|2617108-2617438|+|ctg1_2591|	NC_008600|c4|2583717-2583998|+|BALH_RS13355|heterocycloanthracin/sonorensin_family_bacteriocin|WP_079994711.1	77.8	45	9	1	1	44	6	50	5.3e-14	81.3
input|c8|2617108-2617438|+|ctg1_2591|	NC_011658|c5|2553023-2553280|+|BCAH187_RS13345|heterocycloanthracin/sonorensin_family_bacteriocin|WP_001071392.1	77.8	45	9	1	1	44	1	45	5.3e-14	81.3
input|c8|2617108-2617438|+|ctg1_2591|	NC_011773|c5|2562135-2562416|+|BCAH820_RS13480|heterocycloanthracin/sonorensin_family_bacteriocin|WP_003288326.1	77.8	45	9	1	1	44	6	50	5.3e-14	81.3
input|c8|2617108-2617438|+|ctg1_2591|	NC_011969|c4|2499253-2499519|+|BCQ_RS12790|heterocycloanthracin/sonorensin_family_bacteriocin|WP_001071388.1	77.8	45	9	1	1	44	1	45	5.3e-14	81.3
input|c8|2617108-2617438|+|ctg1_2591|	NC_012472|c4|2582476-2582757|+|BCA_RS14335|heterocycloanthracin/sonorensin_family_bacteriocin|WP_079994711.1	77.8	45	9	1	1	44	6	50	5.3e-14	81.3
input|c8|2617108-2617438|+|ctg1_2591|	NC_014171|c7|2598009-2598290|+|BMB171_RS13245|heterocycloanthracin/sonorensin_family_bacteriocin|WP_072770321.1	77.8	45	9	1	1	44	6	50	5.3e-14	81.3
input|c8|2617108-2617438|+|ctg1_2591|	NC_016779|c4|2485568-2485849|+|BCF_RS12905|heterocycloanthracin/sonorensin_family_bacteriocin|WP_079994711.1	77.8	45	9	1	1	44	6	50	5.3e-14	81.3
input|c8|2617108-2617438|+|ctg1_2591|	NC_018877|c7|2712647-2712928|+|BTB_RS13685|heterocycloanthracin/sonorensin_family_bacteriocin|WP_072770321.1	77.8	45	9	1	1	44	6	50	5.3e-14	81.3
input|c8|2617108-2617438|+|ctg1_2591|	NZ_AP014864|c3|3085110-3085391|-|KNN_RS15995|heterocycloanthracin/sonorensin_family_bacteriocin|WP_072770321.1	77.8	45	9	1	1	44	6	50	5.3e-14	81.3
input|c8|2617108-2617438|+|ctg1_2591|	NZ_ASPZ01000065|c7|239090-239371|-|C175_RS20775|heterocycloanthracin/sonorensin_family_bacteriocin|WP_072770321.1	77.8	45	9	1	1	44	6	50	5.3e-14	81.3
input|c8|2617108-2617438|+|ctg1_2591|	NZ_CM000714|c3|2421534-2421800|-|BCERE0001_RS12655|heterocycloanthracin/sonorensin_family_bacteriocin|WP_001071388.1	77.8	45	9	1	1	44	1	45	5.3e-14	81.3
input|c8|2617108-2617438|+|ctg1_2591|	NZ_CM000716|c4|2445685-2445966|-|BCERE0004_RS12795|heterocycloanthracin/sonorensin_family_bacteriocin|WP_003288326.1	77.8	45	9	1	1	44	6	50	5.3e-14	81.3
input|c8|2617108-2617438|+|ctg1_2591|	NZ_CM000718|c4|2573609-2573890|-|BCERE0006_RS12790|heterocycloanthracin/sonorensin_family_bacteriocin|WP_079998409.1	77.8	45	9	1	1	44	6	50	5.3e-14	81.3
input|c8|2617108-2617438|+|ctg1_2591|	NZ_CM000729|c6|2373350-2373631|+|BCERE0018_RS12340|heterocycloanthracin/sonorensin_family_bacteriocin|WP_072770321.1	77.8	45	9	1	1	44	6	50	5.3e-14	81.3
input|c8|2617108-2617438|+|ctg1_2591|	NZ_CM000750|c7|2374821-2375102|+|BTHUR0005_RS12425|heterocycloanthracin/sonorensin_family_bacteriocin|WP_072770321.1	77.8	45	9	1	1	44	6	50	5.3e-14	81.3
input|c8|2617108-2617438|+|ctg1_2591|	NZ_CM000752|c5|2437502-2437783|-|BTHUR0007_RS12785|heterocycloanthracin/sonorensin_family_bacteriocin|WP_003288326.1	77.8	45	9	1	1	44	6	50	5.3e-14	81.3
input|c8|2617108-2617438|+|ctg1_2591|	NZ_CM000754|c6|2421302-2421583|-|BTHUR0009_RS12730|heterocycloanthracin/sonorensin_family_bacteriocin|WP_003288326.1	77.8	45	9	1	1	44	6	50	5.3e-14	81.3
input|c8|2617108-2617438|+|ctg1_2591|	NZ_CM000757|c4|2562861-2563142|-|BTHUR0012_RS13530|heterocycloanthracin/sonorensin_family_bacteriocin|WP_003288326.1	77.8	45	9	1	1	44	6	50	5.3e-14	81.3
input|c8|2617108-2617438|+|ctg1_2591|	NZ_CP009300|c2|1838946-1839227|-|AW22_RS10845|heterocycloanthracin/sonorensin_family_bacteriocin|WP_003288326.1	77.8	45	9	1	1	44	6	50	5.3e-14	81.3
input|c8|2617108-2617438|+|ctg1_2591|	NZ_CP009335|c4|3714203-3714484|+|BF38_RS22525|heterocycloanthracin/sonorensin_family_bacteriocin|WP_003288326.1	77.8	45	9	1	1	44	6	50	5.3e-14	81.3
input|c8|2617108-2617438|+|ctg1_2591|	NZ_CP009605|c3|1609811-1610092|-|BF33_RS08830|heterocycloanthracin/sonorensin_family_bacteriocin|WP_003288326.1	77.8	45	9	1	1	44	6	50	5.3e-14	81.3
input|c8|2617108-2617438|+|ctg1_2591|	NZ_CP009641|c3|1248218-1248499|+|AK40_RS10260|heterocycloanthracin/sonorensin_family_bacteriocin|WP_003288326.1	77.8	45	9	1	1	44	6	50	5.3e-14	81.3
input|c8|2617108-2617438|+|ctg1_2591|	NZ_CP009720|c3|2264531-2264812|-|BF36_RS12520|heterocycloanthracin/sonorensin_family_bacteriocin|WP_003288326.1	77.8	45	9	1	1	44	6	50	5.3e-14	81.3
input|c8|2617108-2617438|+|ctg1_2591|	NZ_CP009902|c4|4597596-4597877|-|BF27_RS25945|heterocycloanthracin/sonorensin_family_bacteriocin|WP_003288326.1	77.8	45	9	1	1	44	6	50	5.3e-14	81.3
input|c8|2617108-2617438|+|ctg1_2591|	NZ_CP011145|c4|2495015-2495296|-|FORC13_RS13240|heterocycloanthracin/sonorensin_family_bacteriocin|WP_072770321.1	77.8	45	9	1	1	44	6	50	5.3e-14	81.3
input|c8|2617108-2617438|+|ctg1_2591|	NZ_CP011151|c8|2758162-2758443|+|WR47_RS13555|heterocycloanthracin/sonorensin_family_bacteriocin|WP_072770321.1	77.8	45	9	1	1	44	6	50	5.3e-14	81.3
input|c8|2617108-2617438|+|ctg1_2591|	NZ_CP012483|c4|2839928-2840209|-|ACN91_RS14595|heterocycloanthracin/sonorensin_family_bacteriocin|WP_072770321.1	77.8	45	9	1	1	44	6	50	5.3e-14	81.3
input|c8|2617108-2617438|+|ctg1_2591|	NZ_CP012691|c8|2668355-2668636|+|FORC24_RS13275|heterocycloanthracin/sonorensin_family_bacteriocin|WP_072770321.1	77.8	45	9	1	1	44	6	50	5.3e-14	81.3
input|c8|2617108-2617438|+|ctg1_2591|	NZ_CP013274|c6|2585634-2585900|+|ATN06_RS13435|heterocycloanthracin/sonorensin_family_bacteriocin|WP_001071388.1	77.8	45	9	1	1	44	1	45	5.3e-14	81.3
input|c8|2617108-2617438|+|ctg1_2591|	NZ_CP014486|c7|2556306-2556587|+|FORC21_RS13495|heterocycloanthracin/sonorensin_family_bacteriocin|WP_072770321.1	77.8	45	9	1	1	44	6	50	5.3e-14	81.3
input|c8|2617108-2617438|+|ctg1_2591|	NZ_CP015250|c7|2805158-2805439|-|BTI247_RS14275|heterocycloanthracin/sonorensin_family_bacteriocin|WP_072770321.1	77.8	45	9	1	1	44	6	50	5.3e-14	81.3
input|c8|2617108-2617438|+|ctg1_2591|	NZ_CP015350|c7|2718965-2719246|-|BT246_RS14085|heterocycloanthracin/sonorensin_family_bacteriocin|WP_072770321.1	77.8	45	9	1	1	44	6	50	5.3e-14	81.3
input|c8|2617108-2617438|+|ctg1_2591|	NZ_CP016315|c9|2620366-2620647|+|BA203_RS13435|heterocycloanthracin/sonorensin_family_bacteriocin|WP_072770321.1	77.8	45	9	1	1	44	6	50	5.3e-14	81.3
input|c8|2617108-2617438|+|ctg1_2591|	NZ_CP016360|c7|2652884-2653165|+|BA201_RS13940|heterocycloanthracin/sonorensin_family_bacteriocin|WP_072770321.1	77.8	45	9	1	1	44	6	50	5.3e-14	81.3
input|c8|2617108-2617438|+|ctg1_2591|	NZ_CP017577|c6|1427006-1427287|+|BJG91_RS09545|heterocycloanthracin/sonorensin_family_bacteriocin|WP_072770321.1	77.8	45	9	1	1	44	6	50	5.3e-14	81.3
input|c8|2617108-2617438|+|ctg1_2591|	NZ_CP020383|c7|2540369-2540650|+|FORC60_RS13360|heterocycloanthracin/sonorensin_family_bacteriocin|WP_072770321.1	77.8	45	9	1	1	44	6	50	5.3e-14	81.3
input|c8|2617108-2617438|+|ctg1_2591|	NZ_CP020723|c5|2531978-2532259|+|B7P25_RS13575|heterocycloanthracin/sonorensin_family_bacteriocin|WP_003288326.1	77.8	45	9	1	1	44	6	50	5.3e-14	81.3
input|c8|2617108-2617438|+|ctg1_2591|	NZ_CP022445|c7|2620289-2620570|+|CGZ63_RS13900|heterocycloanthracin/sonorensin_family_bacteriocin|WP_072770321.1	77.8	45	9	1	1	44	6	50	5.3e-14	81.3
input|c8|2617108-2617438|+|ctg1_2591|	NZ_CP024655|c6|2748485-2748766|-|CSW12_RS14290|heterocycloanthracin/sonorensin_family_bacteriocin|WP_072770321.1	77.8	45	9	1	1	44	6	50	5.3e-14	81.3
input|c8|2617108-2617438|+|ctg1_2591|	NZ_CP025122|c6|5186722-5187003|+|CU648_RS28020|heterocycloanthracin/sonorensin_family_bacteriocin|WP_079994711.1	77.8	45	9	1	1	44	6	50	5.3e-14	81.3
input|c8|2617108-2617438|+|ctg1_2591|	NZ_CP026678|c9|4945212-4945493|-|C2I25_RS26195|heterocycloanthracin/sonorensin_family_bacteriocin|WP_072770321.1	77.8	45	9	1	1	44	6	50	5.3e-14	81.3
input|c8|2617108-2617438|+|ctg1_2591|	NZ_FOST01000003|c9|440934-441215|-|BM089_RS20500|heterocycloanthracin/sonorensin_family_bacteriocin|WP_072770321.1	77.8	45	9	1	1	44	6	50	5.3e-14	81.3
input|c8|2617108-2617438|+|ctg1_2591|	NZ_FQZW01000001|c2|48660-48941|+|BUE25_RS00265|heterocycloanthracin/sonorensin_family_bacteriocin|WP_072770321.1	77.8	45	9	1	1	44	6	50	5.3e-14	81.3
input|c8|2617108-2617438|+|ctg1_2591|	NZ_JH791833|c7|2432075-2432356|+|IKA_RS12215|heterocycloanthracin/sonorensin_family_bacteriocin|WP_072770321.1	77.8	45	9	1	1	44	6	50	5.3e-14	81.3
input|c8|2617108-2617438|+|ctg1_2591|	NZ_JH791854|c4|2257421-2257702|-|IK9_RS11575|heterocycloanthracin/sonorensin_family_bacteriocin|WP_072770321.1	77.8	45	9	1	1	44	6	50	5.3e-14	81.3
input|c8|2617108-2617438|+|ctg1_2591|	NZ_JH792018|c3|2808115-2808381|-|II9_RS14775|heterocycloanthracin/sonorensin_family_bacteriocin|WP_001071388.1	77.8	45	9	1	1	44	1	45	5.3e-14	81.3
input|c8|2617108-2617438|+|ctg1_2591|	NZ_JH792080|c3|2189109-2189381|-|IIE_RS11690|heterocycloanthracin/sonorensin_family_bacteriocin|WP_080016376.1	77.8	45	9	1	1	44	6	50	5.3e-14	81.3
input|c8|2617108-2617438|+|ctg1_2591|	NZ_JH792131|c2|2091231-2091512|-|IGW_RS11190|heterocycloanthracin/sonorensin_family_bacteriocin|WP_079994711.1	77.8	45	9	1	1	44	6	50	5.3e-14	81.3
input|c8|2617108-2617438|+|ctg1_2591|	NZ_JSFD01000013|c7|96754-97020|-|OA45_RS20910|heterocycloanthracin/sonorensin_family_bacteriocin|WP_001071388.1	77.8	45	9	1	1	44	1	45	5.3e-14	81.3
input|c8|2617108-2617438|+|ctg1_2591|	NZ_JXDH01000014|c4|42005-42286|-|SK30_RS03490|heterocycloanthracin/sonorensin_family_bacteriocin|WP_072770321.1	77.8	45	9	1	1	44	6	50	5.3e-14	81.3
input|c8|2617108-2617438|+|ctg1_2591|	NZ_JYFW01000014|c5|300885-301166|-|TQ94_RS11025|heterocycloanthracin/sonorensin_family_bacteriocin|WP_080350293.1	77.8	45	9	1	1	44	6	50	5.3e-14	81.3
input|c8|2617108-2617438|+|ctg1_2591|	NZ_KB976254|c6|1623653-1623934|+|IKE_RS08295|heterocycloanthracin/sonorensin_family_bacteriocin|WP_072770321.1	77.8	45	9	1	1	44	6	50	5.3e-14	81.3
input|c8|2617108-2617438|+|ctg1_2591|	NZ_KB976806|c7|226842-227123|+|IIY_RS13245|heterocycloanthracin/sonorensin_family_bacteriocin|WP_080015846.1	77.8	45	9	1	1	44	6	50	5.3e-14	81.3
input|c8|2617108-2617438|+|ctg1_2591|	NZ_KB976829|c8|580728-581009|+|IKC_RS13550|heterocycloanthracin/sonorensin_family_bacteriocin|WP_072770321.1	77.8	45	9	1	1	44	6	50	5.3e-14	81.3
input|c8|2617108-2617438|+|ctg1_2591|	NZ_KE504109|c2|2067104-2067370|-|M571_RS0110985|heterocycloanthracin/sonorensin_family_bacteriocin|WP_001071388.1	77.8	45	9	1	1	44	1	45	5.3e-14	81.3
input|c8|2617108-2617438|+|ctg1_2591|	NZ_KN050656|c3|2974936-2975217|-|DJ51_RS15910|heterocycloanthracin/sonorensin_family_bacteriocin|WP_080015846.1	77.8	45	9	1	1	44	6	50	5.3e-14	81.3
input|c8|2617108-2617438|+|ctg1_2591|	NZ_KN849194|c6|23650-23931|-|C797_RS15910|heterocycloanthracin/sonorensin_family_bacteriocin|WP_072770321.1	77.8	45	9	1	1	44	6	50	5.3e-14	81.3
input|c8|2617108-2617438|+|ctg1_2591|	NZ_LABI01000009|c4|619874-620155|-|TU59_RS13090|heterocycloanthracin/sonorensin_family_bacteriocin|WP_072770321.1	77.8	45	9	1	1	44	6	50	5.3e-14	81.3
input|c8|2617108-2617438|+|ctg1_2591|	NZ_LABW01000044|c6|185504-185770|+|TU49_RS25100|heterocycloanthracin/sonorensin_family_bacteriocin|WP_001071388.1	77.8	45	9	1	1	44	1	45	5.3e-14	81.3
input|c8|2617108-2617438|+|ctg1_2591|	NZ_LCYI01000010|c1|66766-67047|+|B4077_RS04160|heterocycloanthracin/sonorensin_family_bacteriocin|WP_079998409.1	77.8	45	9	1	1	44	6	50	5.3e-14	81.3
input|c8|2617108-2617438|+|ctg1_2591|	NZ_LCYM01000065|c3|415229-415510|-|B4087_RS25470|heterocycloanthracin/sonorensin_family_bacteriocin|WP_079994711.1	77.8	45	9	1	1	44	6	50	5.3e-14	81.3
input|c8|2617108-2617438|+|ctg1_2591|	NZ_LDUP01000041|c5|28976-29257|-|VK96_RS20780|heterocycloanthracin/sonorensin_family_bacteriocin|WP_072770321.1	77.8	45	9	1	1	44	6	50	5.3e-14	81.3
input|c8|2617108-2617438|+|ctg1_2591|	NZ_LJKE01000126|c6|33823-34104|+|B4088_RS30115|heterocycloanthracin/sonorensin_family_bacteriocin|WP_080467851.1	77.8	45	8	1	1	43	6	50	5.3e-14	81.3
input|c8|2617108-2617438|+|ctg1_2591|	NZ_LJKI01000046|c7|234018-234299|-|B4120_RS14435|heterocycloanthracin/sonorensin_family_bacteriocin|WP_072770321.1	77.8	45	9	1	1	44	6	50	5.3e-14	81.3
input|c8|2617108-2617438|+|ctg1_2591|	NZ_LOBB01000096|c5|16498-16779|+|AT258_RS17525|heterocycloanthracin/sonorensin_family_bacteriocin|WP_080467851.1	77.8	45	8	1	1	43	6	50	5.3e-14	81.3
input|c8|2617108-2617438|+|ctg1_2591|	NZ_LOMU01000081|c5|5292-5573|+|AT275_RS13190|heterocycloanthracin/sonorensin_family_bacteriocin|WP_003288326.1	77.8	45	9	1	1	44	6	50	5.3e-14	81.3
input|c8|2617108-2617438|+|ctg1_2591|	NZ_LOMU01000081|c6|53418-53684|-|AT275_RS13490|heterocycloanthracin/sonorensin_family_bacteriocin|WP_001071381.1	77.8	45	9	1	1	44	1	45	5.3e-14	81.3
input|c8|2617108-2617438|+|ctg1_2591|	NZ_LOQC01000177|c5|10905-11186|-|AT280_RS26155|heterocycloanthracin/sonorensin_family_bacteriocin|WP_003288326.1	77.8	45	9	1	1	44	6	50	5.3e-14	81.3
input|c8|2617108-2617438|+|ctg1_2591|	NZ_LRAA01000171|c1|9252-9518|-|ACS52_RS04520|heterocycloanthracin/sonorensin_family_bacteriocin|WP_001071388.1	77.8	45	9	1	1	44	1	45	5.3e-14	81.3
input|c8|2617108-2617438|+|ctg1_2591|	NZ_LRRO01000877|c1|8780-9046|-|ACS92_RS05305|heterocycloanthracin/sonorensin_family_bacteriocin|WP_001071388.1	77.8	45	9	1	1	44	1	45	5.3e-14	81.3
input|c8|2617108-2617438|+|ctg1_2591|	NZ_LVVJ01000001|c1|354452-354733|-|A3782_RS02000|heterocycloanthracin/sonorensin_family_bacteriocin|WP_003288326.1	77.8	45	9	1	1	44	6	50	5.3e-14	81.3
input|c8|2617108-2617438|+|ctg1_2591|	NZ_LXLG01000017|c7|1529731-1530012|+|BTGOE2_RS13980|heterocycloanthracin/sonorensin_family_bacteriocin|WP_072770321.1	77.8	45	9	1	1	44	6	50	5.3e-14	81.3
input|c8|2617108-2617438|+|ctg1_2591|	NZ_LXLH01000028|c7|21646-21927|+|BTGOE3_RS13190|heterocycloanthracin/sonorensin_family_bacteriocin|WP_072770321.1	77.8	45	9	1	1	44	6	50	5.3e-14	81.3
input|c8|2617108-2617438|+|ctg1_2591|	NZ_LXLT01000034|c7|25403-25672|-|BWGOE8_RS12805|heterocycloanthracin/sonorensin_family_bacteriocin|WP_070143127.1	77.8	45	9	1	1	44	1	45	5.3e-14	81.3
input|c8|2617108-2617438|+|ctg1_2591|	NZ_LXTR01000017|c1|1943-2209|+|A7B17_RS18805|heterocycloanthracin/sonorensin_family_bacteriocin|WP_001071381.1	77.8	45	9	1	1	44	1	45	5.3e-14	81.3
input|c8|2617108-2617438|+|ctg1_2591|	NZ_LYVD01000007|c11|338552-338833|+|A9L49_RS10155|heterocycloanthracin/sonorensin_family_bacteriocin|WP_072770321.1	77.8	45	9	1	1	44	6	50	5.3e-14	81.3
input|c8|2617108-2617438|+|ctg1_2591|	NZ_LZOD01000026|c4|12785-13066|+|A8A07_RS10075|heterocycloanthracin/sonorensin_family_bacteriocin|WP_072770321.1	77.8	45	9	1	1	44	6	50	5.3e-14	81.3
input|c8|2617108-2617438|+|ctg1_2591|	NZ_LZQW01000062|c4|236870-237151|-|MCCC1A01412_RS18095|heterocycloanthracin/sonorensin_family_bacteriocin|WP_080489140.1	77.8	45	9	1	1	44	6	50	5.3e-14	81.3
input|c8|2617108-2617438|+|ctg1_2591|	NZ_LZQX01000020|c3|60767-61048|+|A9486_RS04590|heterocycloanthracin/sonorensin_family_bacteriocin|WP_079994711.1	77.8	45	9	1	1	44	6	50	5.3e-14	81.3
input|c8|2617108-2617438|+|ctg1_2591|	NZ_LZQZ01000034|c6|40651-40812|+|A9487_RS11355|heterocycloanthracin/sonorensin_family_bacteriocin|A9487_RS11355	77.8	45	9	1	1	44	6	50	5.3e-14	81.3
input|c8|2617108-2617438|+|ctg1_2591|	NZ_LZRB01000034|c6|327234-327515|-|A9488_RS11405|heterocycloanthracin/sonorensin_family_bacteriocin|WP_080480418.1	77.8	45	9	1	1	44	6	50	5.3e-14	81.3
input|c8|2617108-2617438|+|ctg1_2591|	NZ_LZRC01000123|c13|221991-222272|-|A9490_RS28200|heterocycloanthracin/sonorensin_family_bacteriocin|WP_072770321.1	77.8	45	9	1	1	44	6	50	5.3e-14	81.3
input|c8|2617108-2617438|+|ctg1_2591|	NZ_MACE01000013|c2|53516-53782|-|BAQ46_RS04160|heterocycloanthracin/sonorensin_family_bacteriocin|WP_001071388.1	77.8	45	9	1	1	44	1	45	5.3e-14	81.3
input|c8|2617108-2617438|+|ctg1_2591|	NZ_MACF01000119|c10|107063-107353|+|BAQ44_RS20075|heterocycloanthracin/sonorensin_family_bacteriocin|WP_084669588.1	77.8	45	8	1	1	43	6	50	5.3e-14	81.3
input|c8|2617108-2617438|+|ctg1_2591|	NZ_MACG01000051|c7|223719-224000|+|BAQ47_RS16255|heterocycloanthracin/sonorensin_family_bacteriocin|WP_072770321.1	77.8	45	9	1	1	44	6	50	5.3e-14	81.3
input|c8|2617108-2617438|+|ctg1_2591|	NZ_MDYW01000016|c2|105353-105619|-|BHK97_RS15025|heterocycloanthracin/sonorensin_family_bacteriocin|WP_001071388.1	77.8	45	9	1	1	44	1	45	5.3e-14	81.3
input|c8|2617108-2617438|+|ctg1_2591|	NZ_MEAQ01000380|c6|560-841|+|BGV83_RS26415|heterocycloanthracin/sonorensin_family_bacteriocin|WP_003288326.1	77.8	45	9	1	1	44	6	50	5.3e-14	81.3
input|c8|2617108-2617438|+|ctg1_2591|	NZ_MIEZ01000008|c3|283090-283356|-|BHL13_RS11970|heterocycloanthracin/sonorensin_family_bacteriocin|WP_001071388.1	77.8	45	9	1	1	44	1	45	5.3e-14	81.3
input|c8|2617108-2617438|+|ctg1_2591|	NZ_MIFA01000034|c3|275609-275875|+|BHL39_RS22690|heterocycloanthracin/sonorensin_family_bacteriocin|WP_001071388.1	77.8	45	9	1	1	44	1	45	5.3e-14	81.3
input|c8|2617108-2617438|+|ctg1_2591|	NZ_MIFE01000042|c4|62871-63137|-|BHL18_RS26245|heterocycloanthracin/sonorensin_family_bacteriocin|WP_001071388.1	77.8	45	9	1	1	44	1	45	5.3e-14	81.3
input|c8|2617108-2617438|+|ctg1_2591|	NZ_MIFG01000035|c5|8616-8897|-|BHL06_RS20500|heterocycloanthracin/sonorensin_family_bacteriocin|WP_072770321.1	77.8	45	9	1	1	44	6	50	5.3e-14	81.3
input|c8|2617108-2617438|+|ctg1_2591|	NZ_MIFQ01000053|c4|14353-14619|+|BHL50_RS19530|heterocycloanthracin/sonorensin_family_bacteriocin|WP_001071388.1	77.8	45	9	1	1	44	1	45	5.3e-14	81.3
input|c8|2617108-2617438|+|ctg1_2591|	NZ_MIFT01000016|c4|396352-396618|+|BHL32_RS18510|heterocycloanthracin/sonorensin_family_bacteriocin|WP_001071388.1	77.8	45	9	1	1	44	1	45	5.3e-14	81.3
input|c8|2617108-2617438|+|ctg1_2591|	NZ_MLKE01000023|c3|8743-9024|-|BKL48_RS10180|heterocycloanthracin/sonorensin_family_bacteriocin|WP_072770321.1	77.8	45	9	1	1	44	6	50	5.3e-14	81.3
input|c8|2617108-2617438|+|ctg1_2591|	NZ_MLKG01000003|c2|104778-105044|-|BKK43_RS02560|heterocycloanthracin/sonorensin_family_bacteriocin|WP_001071388.1	77.8	45	9	1	1	44	1	45	5.3e-14	81.3
input|c8|2617108-2617438|+|ctg1_2591|	NZ_MLKI01000021|c2|42282-42548|+|BKK41_RS17550|heterocycloanthracin/sonorensin_family_bacteriocin|WP_001071388.1	77.8	45	9	1	1	44	1	45	5.3e-14	81.3
input|c8|2617108-2617438|+|ctg1_2591|	NZ_MLKJ01000117|c1|13783-14049|+|BKK40_RS29600|heterocycloanthracin/sonorensin_family_bacteriocin|WP_001071388.1	77.8	45	9	1	1	44	1	45	5.3e-14	81.3
input|c8|2617108-2617438|+|ctg1_2591|	NZ_MLKL01000031|c3|46799-47080|+|BKK45_RS25695|heterocycloanthracin/sonorensin_family_bacteriocin|WP_003288326.1	77.8	45	9	1	1	44	6	50	5.3e-14	81.3
input|c8|2617108-2617438|+|ctg1_2591|	NZ_MNKZ01000336|c8|8470-8751|-|BLD50_RS27180|heterocycloanthracin/sonorensin_family_bacteriocin|WP_072770321.1	77.8	45	9	1	1	44	6	50	5.3e-14	81.3
input|c8|2617108-2617438|+|ctg1_2591|	NZ_MQTA01000008|c7|161694-161960|+|BHL35_RS09480|heterocycloanthracin/sonorensin_family_bacteriocin|WP_001071388.1	77.8	45	9	1	1	44	1	45	5.3e-14	81.3
input|c8|2617108-2617438|+|ctg1_2591|	NZ_MQTC01000005|c5|43722-44003|+|BHL49_RS05580|heterocycloanthracin/sonorensin_family_bacteriocin|WP_003288326.1	77.8	45	9	1	1	44	6	50	5.3e-14	81.3
input|c8|2617108-2617438|+|ctg1_2591|	NZ_MQTD01000065|c7|140760-141041|-|BHL51_RS27520|heterocycloanthracin/sonorensin_family_bacteriocin|WP_003288326.1	77.8	45	9	1	1	44	6	50	5.3e-14	81.3
input|c8|2617108-2617438|+|ctg1_2591|	NZ_MQTG01000023|c5|14345-14626|+|BHL31_RS16880|heterocycloanthracin/sonorensin_family_bacteriocin|WP_072770321.1	77.8	45	9	1	1	44	6	50	5.3e-14	81.3
input|c8|2617108-2617438|+|ctg1_2591|	NZ_MQTH01000003|c4|51228-51509|+|BHL21_RS03535|heterocycloanthracin/sonorensin_family_bacteriocin|WP_072770321.1	77.8	45	9	1	1	44	6	50	5.3e-14	81.3
input|c8|2617108-2617438|+|ctg1_2591|	NZ_MQTI01000079|c10|9269-9550|-|BHL47_RS16535|heterocycloanthracin/sonorensin_family_bacteriocin|WP_072770321.1	77.8	45	9	1	1	44	6	50	5.3e-14	81.3
input|c8|2617108-2617438|+|ctg1_2591|	NZ_MQTJ01000030|c7|224572-224853|+|BHL53_RS21535|heterocycloanthracin/sonorensin_family_bacteriocin|WP_072770321.1	77.8	45	9	1	1	44	6	50	5.3e-14	81.3
input|c8|2617108-2617438|+|ctg1_2591|	NZ_MQTL01000007|c9|8966-9277|+|BHL07_RS05945|heterocycloanthracin/sonorensin_family_bacteriocin|WP_078420793.1	77.8	45	9	1	1	44	6	50	5.3e-14	81.3
input|c8|2617108-2617438|+|ctg1_2591|	NZ_MRWR01000175|c7|534914-535195|+|BTO25_RS12690|heterocycloanthracin/sonorensin_family_bacteriocin|WP_072770321.1	77.8	45	9	1	1	44	6	50	5.3e-14	81.3
input|c8|2617108-2617438|+|ctg1_2591|	NZ_MSTN01000004|c12|33733-34014|+|BVF97_RS10730|heterocycloanthracin/sonorensin_family_bacteriocin|WP_072770321.1	77.8	45	9	1	1	44	6	50	5.3e-14	81.3
input|c8|2617108-2617438|+|ctg1_2591|	NZ_MTAT01000005|c5|239236-239517|-|BVG00_RS11680|heterocycloanthracin/sonorensin_family_bacteriocin|WP_072770321.1	77.8	45	9	1	1	44	6	50	5.3e-14	81.3
input|c8|2617108-2617438|+|ctg1_2591|	NZ_MTAU01000014|c4|48019-48300|+|BVG01_RS18830|heterocycloanthracin/sonorensin_family_bacteriocin|WP_003288326.1	77.8	45	9	1	1	44	6	50	5.3e-14	81.3
input|c8|2617108-2617438|+|ctg1_2591|	NZ_MUAU01000100|c1|11171-11452|+|BLX06_RS22775|heterocycloanthracin/sonorensin_family_bacteriocin|WP_072770321.1	77.8	45	9	1	1	44	6	50	5.3e-14	81.3
input|c8|2617108-2617438|+|ctg1_2591|	NZ_CM000739|c4|2421504-2421782|+|BCERE0028_RS12185|heterocycloanthracin/sonorensin_family_bacteriocin|WP_002071895.1	77.8	45	8	1	1	43	6	50	6.9e-14	80.9
input|c8|2617108-2617438|+|ctg1_2591|	NZ_CP023179|c5|2676333-2676599|-|CK938_RS14150|heterocycloanthracin/sonorensin_family_bacteriocin|WP_001071396.1	77.8	45	9	1	1	44	1	45	6.9e-14	80.9
input|c8|2617108-2617438|+|ctg1_2591|	NZ_FTLZ01000001|c7|1826640-1826927|+|BW973_RS09700|heterocycloanthracin/sonorensin_family_bacteriocin|WP_076538014.1	77.8	45	8	1	1	43	6	50	6.9e-14	80.9
input|c8|2617108-2617438|+|ctg1_2591|	NZ_JH792239|c2|2124928-2125194|-|IIK_RS11200|heterocycloanthracin/sonorensin_family_bacteriocin|WP_001071396.1	77.8	45	9	1	1	44	1	45	6.9e-14	80.9
input|c8|2617108-2617438|+|ctg1_2591|	NZ_JMQC01000008|c8|4790655-4790915|-|DJ93_RS25445|heterocycloanthracin/sonorensin_family_bacteriocin|WP_042983833.1	76.7	43	10	0	1	43	1	43	6.9e-14	80.9
input|c8|2617108-2617438|+|ctg1_2591|	NZ_MPON01000001|c2|221124-221390|+|BJR07_RS01105|heterocycloanthracin/sonorensin_family_bacteriocin|WP_073515206.1	77.8	45	8	1	1	43	6	50	6.9e-14	80.9
input|c8|2617108-2617438|+|ctg1_2591|	NZ_LXLT01000026|c5|86191-86517|+|BWGOE8_RS11360|heterocycloanthracin/sonorensin_family_bacteriocin|WP_070142619.1	83.3	42	7	0	1	42	1	42	9.0e-14	80.5
input|c8|2617108-2617438|+|ctg1_2591|	NZ_CM000733|c3|2080475-2080726|-|BCERE0022_RS10475|heterocycloanthracin/sonorensin_family_bacteriocin|WP_033664103.1	74.4	43	11	0	1	43	1	43	1.2e-13	80.1
input|c8|2617108-2617438|+|ctg1_2591|	NZ_CM000732|c5|2455066-2455347|-|BCERE0021_RS12780|heterocycloanthracin/sonorensin_family_bacteriocin|WP_080000795.1	75.6	45	10	1	1	44	6	50	1.5e-13	79.7
input|c8|2617108-2617438|+|ctg1_2591|	NZ_CP017060|c7|2619397-2619687|+|FORC47_RS13705|heterocycloanthracin/sonorensin_family_bacteriocin|WP_089171164.1	75.6	45	10	1	1	44	6	50	1.5e-13	79.7
input|c8|2617108-2617438|+|ctg1_2591|	NZ_LZQY01000033|c4|49081-49362|+|A9485_RS08325|heterocycloanthracin/sonorensin_family_bacteriocin|WP_080490279.1	75.6	45	10	1	1	44	6	50	1.5e-13	79.7
input|c8|2617108-2617438|+|ctg1_2591|	NC_014335|c4|2506025-2506306|+|BACI_RS13220|heterocycloanthracin/sonorensin_family_bacteriocin|WP_079994298.1	75.6	45	10	1	1	44	6	50	2.0e-13	79.3
input|c8|2617108-2617438|+|ctg1_2591|	NZ_CM000740|c5|2449209-2449484|-|BCERE0029_RS12605|heterocycloanthracin/sonorensin_family_bacteriocin|WP_079999128.1	77.8	45	9	1	1	44	6	50	2.0e-13	79.3
input|c8|2617108-2617438|+|ctg1_2591|	NZ_CP009686|c7|2656405-2656674|+|FORC5_RS13510|heterocycloanthracin/sonorensin_family_bacteriocin|WP_074619056.1	77.3	44	9	1	1	43	6	49	2.0e-13	79.3
input|c8|2617108-2617438|+|ctg1_2591|	NZ_CP009968|c2|2897465-2897737|-|BF28_RS17875|heterocycloanthracin/sonorensin_family_bacteriocin|WP_011198778.1	77.3	44	9	1	1	43	6	49	2.0e-13	79.3
input|c8|2617108-2617438|+|ctg1_2591|	NZ_CP011155|c8|2588146-2588415|+|WR52_RS12920|heterocycloanthracin/sonorensin_family_bacteriocin|WP_080470719.1	77.3	44	9	1	1	43	6	49	2.0e-13	79.3
input|c8|2617108-2617438|+|ctg1_2591|	NZ_CP017016|c4|2509274-2509528|+|BGI23_RS12945|heterocycloanthracin/sonorensin_family_bacteriocin|WP_070806155.1	77.3	44	9	1	1	43	1	44	2.0e-13	79.3
input|c8|2617108-2617438|+|ctg1_2591|	NZ_CP017234|c8|2619881-2620150|+|FORC48_RS13695|heterocycloanthracin/sonorensin_family_bacteriocin|WP_078401243.1	77.3	44	9	1	1	43	6	49	2.0e-13	79.3
input|c8|2617108-2617438|+|ctg1_2591|	NZ_CP018933|c7|2511537-2511806|+|BEI49_RS13600|heterocycloanthracin/sonorensin_family_bacteriocin|WP_075666813.1	77.3	44	9	1	1	43	6	49	2.0e-13	79.3
input|c8|2617108-2617438|+|ctg1_2591|	NZ_FNRB01000003|c4|346829-347104|-|BLW26_RS12845|heterocycloanthracin/sonorensin_family_bacteriocin|WP_079999128.1	77.8	45	9	1	1	44	6	50	2.0e-13	79.3
input|c8|2617108-2617438|+|ctg1_2591|	NZ_JH791819|c7|2551920-2552189|+|IKG_RS12790|heterocycloanthracin/sonorensin_family_bacteriocin|WP_074619056.1	77.3	44	9	1	1	43	6	49	2.0e-13	79.3
input|c8|2617108-2617438|+|ctg1_2591|	NZ_JH791914|c2|2247993-2248250|+|ICY_RS11780|heterocycloanthracin/sonorensin_family_bacteriocin|WP_001001714.1	75.6	45	10	1	1	44	1	45	2.0e-13	79.3
input|c8|2617108-2617438|+|ctg1_2591|	NZ_JH792182|c3|2830969-2831238|+|ICG_RS14770|heterocycloanthracin/sonorensin_family_bacteriocin|WP_001001871.1	77.8	45	9	1	1	44	1	45	2.0e-13	79.3
input|c8|2617108-2617438|+|ctg1_2591|	NZ_JH792376|c2|2424564-2424821|+|ICU_RS12495|heterocycloanthracin/sonorensin_family_bacteriocin|WP_001001714.1	75.6	45	10	1	1	44	1	45	2.0e-13	79.3
input|c8|2617108-2617438|+|ctg1_2591|	NZ_KB976712|c6|2095004-2095279|-|IKQ_RS14380|heterocycloanthracin/sonorensin_family_bacteriocin|WP_079999128.1	77.8	45	9	1	1	44	6	50	2.0e-13	79.3
input|c8|2617108-2617438|+|ctg1_2591|	NZ_LABH01000046|c6|267094-267363|+|TU58_RS18490|heterocycloanthracin/sonorensin_family_bacteriocin|WP_095209967.1	77.3	44	9	1	1	43	6	49	2.0e-13	79.3
input|c8|2617108-2617438|+|ctg1_2591|	NZ_LABT01000005|c1|563966-564247|+|TU70_RS04790|heterocycloanthracin/sonorensin_family_bacteriocin|WP_016127064.1	77.8	45	9	1	1	44	1	45	2.0e-13	79.3
input|c8|2617108-2617438|+|ctg1_2591|	NZ_LJKA01000051|c3|25822-26097|-|B4082_RS17000|heterocycloanthracin/sonorensin_family_bacteriocin|WP_063223476.1	77.3	44	9	1	1	43	1	44	2.0e-13	79.3
input|c8|2617108-2617438|+|ctg1_2591|	NZ_LJKH01000023|c10|34853-35113|+|B4118_RS06495|heterocycloanthracin/sonorensin_family_bacteriocin|WP_080444700.1	77.3	44	9	1	1	43	6	49	2.0e-13	79.3
input|c8|2617108-2617438|+|ctg1_2591|	NZ_LSTW01000053|c7|12179-12448|+|A0J56_RS12530|heterocycloanthracin/sonorensin_family_bacteriocin|WP_080446968.1	77.3	44	9	1	1	43	6	49	2.0e-13	79.3
input|c8|2617108-2617438|+|ctg1_2591|	NZ_MAOC01000027|c4|85372-85647|+|BAU23_RS11620|heterocycloanthracin/sonorensin_family_bacteriocin|WP_079999128.1	77.8	45	9	1	1	44	6	50	2.0e-13	79.3
input|c8|2617108-2617438|+|ctg1_2591|	NZ_MIFP01000023|c4|50784-51053|+|BHL34_RS17820|heterocycloanthracin/sonorensin_family_bacteriocin|WP_074619056.1	77.3	44	9	1	1	43	6	49	2.0e-13	79.3
input|c8|2617108-2617438|+|ctg1_2591|	NZ_MLKK01000001|c1|229688-229945|-|BKK39_RS01405|heterocycloanthracin/sonorensin_family_bacteriocin|WP_076874565.1	77.3	44	9	1	1	43	1	44	2.0e-13	79.3
input|c8|2617108-2617438|+|ctg1_2591|	NZ_MQTF01000076|c10|13827-14096|+|BHL54_RS19980|heterocycloanthracin/sonorensin_family_bacteriocin|WP_078401243.1	77.3	44	9	1	1	43	6	49	2.0e-13	79.3
input|c8|2617108-2617438|+|ctg1_2591|	NZ_MUAH01000004|c10|49516-49785|-|BW899_RS10800|heterocycloanthracin/sonorensin_family_bacteriocin|WP_078203291.1	77.8	45	9	1	1	44	1	45	2.0e-13	79.3
input|c8|2617108-2617438|+|ctg1_2591|	NZ_MUAN01000047|c7|8610-8879|+|BW894_RS25290|heterocycloanthracin/sonorensin_family_bacteriocin|WP_078203291.1	77.8	45	9	1	1	44	1	45	2.0e-13	79.3
input|c8|2617108-2617438|+|ctg1_2591|	NZ_AKCS01000005|c6|145543-145788|+|Y7E_RS0100815|heterocycloanthracin/sonorensin_family_bacteriocin|WP_017149414.1	72.1	43	12	0	1	43	1	43	2.6e-13	79.0
input|c8|2617108-2617438|+|ctg1_2591|	NZ_JH791984|c4|2258554-2258838|-|IEQ_RS11310|heterocycloanthracin/sonorensin_family_bacteriocin|WP_087946750.1	77.3	44	9	1	1	43	6	49	2.6e-13	79.0
input|c8|2617108-2617438|+|ctg1_2591|	NZ_AXVB01000005|c2|160973-161194|-|M014_RS26495|heterocycloanthracin/sonorensin_family_bacteriocin|WP_081810976.1	72.1	43	12	0	1	43	1	43	3.4e-13	78.6
input|c8|2617108-2617438|+|ctg1_2591|	NZ_FNQA01000002|c4|653624-653854|-|BLV40_RS10115|heterocycloanthracin/sonorensin_family_bacteriocin|WP_090689519.1	72.1	43	12	0	1	43	1	43	3.4e-13	78.6
input|c8|2617108-2617438|+|ctg1_2591|	NZ_CM000743|c4|2146754-2147014|-|BMYCO0002_RS30705|heterocycloanthracin/sonorensin_family_bacteriocin|WP_080548437.1	72.1	43	12	0	1	43	1	43	4.4e-13	78.2
input|c8|2617108-2617438|+|ctg1_2591|	NZ_CM000744|c4|2188973-2189236|+|BMYCO0003_RS30450|heterocycloanthracin/sonorensin_family_bacteriocin|WP_003207258.1	72.1	43	12	0	1	43	1	43	4.4e-13	78.2
input|c8|2617108-2617438|+|ctg1_2591|	NZ_CM000745|c3|2260569-2260832|+|BPMYX0001_RS30665|heterocycloanthracin/sonorensin_family_bacteriocin|WP_003207258.1	72.1	43	12	0	1	43	1	43	4.4e-13	78.2
input|c8|2617108-2617438|+|ctg1_2591|	NZ_JMQD01000034|c4|147922-148185|-|DJ94_RS27845|heterocycloanthracin/sonorensin_family_bacteriocin|WP_003207258.1	72.1	43	12	0	1	43	1	43	4.4e-13	78.2
input|c8|2617108-2617438|+|ctg1_2591|	NZ_KB895575|c5|61342-61605|-|C564_RS0115725|heterocycloanthracin/sonorensin_family_bacteriocin|WP_018765957.1	72.1	43	12	0	1	43	1	43	4.4e-13	78.2
input|c8|2617108-2617438|+|ctg1_2591|	NZ_KB976872|c8|901528-901767|-|KOW_RS27920|heterocycloanthracin/sonorensin_family_bacteriocin|WP_016131419.1	72.1	43	12	0	1	43	1	43	4.4e-13	78.2
input|c8|2617108-2617438|+|ctg1_2591|	NZ_MUAQ01000040|c11|18563-18826|-|BLX05_RS24635|heterocycloanthracin/sonorensin_family_bacteriocin|WP_003207258.1	72.1	43	12	0	1	43	1	43	4.4e-13	78.2
input|c8|2617108-2617438|+|ctg1_2591|	NZ_AYMH01000029|c5|87927-88193|-|U860_RS0114365|heterocycloanthracin/sonorensin_family_bacteriocin|WP_025149074.1	73.3	45	11	1	1	44	1	45	5.8e-13	77.8
input|c8|2617108-2617438|+|ctg1_2591|	NZ_JH791910|c3|2911282-2911569|-|ICW_RS15105|heterocycloanthracin/sonorensin_family_bacteriocin|WP_080014163.1	75.6	45	9	1	1	43	6	50	5.8e-13	77.8
input|c8|2617108-2617438|+|ctg1_2591|	NZ_JH792232|c4|1728978-1729247|-|IIM_RS08720|heterocycloanthracin/sonorensin_family_bacteriocin|WP_002172145.1	73.3	45	11	1	1	44	1	45	5.8e-13	77.8
input|c8|2617108-2617438|+|ctg1_2591|	NZ_JH792279|c5|2289626-2289895|-|IC1_RS11775|heterocycloanthracin/sonorensin_family_bacteriocin|WP_080018592.1	100.0	35	0	0	1	35	3	37	5.8e-13	77.8
input|c8|2617108-2617438|+|ctg1_2591|	NZ_JH804637|c5|2152246-2152533|+|IEO_RS10665|heterocycloanthracin/sonorensin_family_bacteriocin|WP_080014163.1	75.6	45	9	1	1	43	6	50	5.8e-13	77.8
input|c8|2617108-2617438|+|ctg1_2591|	NZ_LDUK01000020|c3|34862-35119|+|VK90_RS14565|heterocycloanthracin/sonorensin_family_bacteriocin|WP_048373782.1	73.3	45	11	1	1	44	1	45	5.8e-13	77.8
input|c8|2617108-2617438|+|ctg1_2591|	NZ_LXLK01000056|c6|25328-25615|+|BTGOE6_RS09895|heterocycloanthracin/sonorensin_family_bacteriocin|WP_080014163.1	75.6	45	9	1	1	43	6	50	5.8e-13	77.8
input|c8|2617108-2617438|+|ctg1_2591|	NZ_MPOL01000004|c3|374040-374315|-|BJR05_RS10120|heterocycloanthracin/sonorensin_family_bacteriocin|WP_073523785.1	75.0	44	10	1	1	43	1	44	5.8e-13	77.8
input|c8|2617108-2617438|+|ctg1_2591|	NZ_MUAM01000011|c2|117258-117545|-|BW893_RS23565|heterocycloanthracin/sonorensin_family_bacteriocin|WP_078183535.1	75.6	45	9	1	1	43	6	50	5.8e-13	77.8
input|c8|2617108-2617438|+|ctg1_2591|	NC_010184|c6|2539507-2539782|-|BCERKBAB4_RS12550|heterocycloanthracin/sonorensin_family_bacteriocin|WP_012261003.1	77.3	44	9	1	1	43	1	44	7.6e-13	77.4
input|c8|2617108-2617438|+|ctg1_2591|	NZ_ASPY01000022|c3|276608-276892|+|C174_RS04740|heterocycloanthracin/sonorensin_family_bacteriocin|WP_033729380.1	77.3	44	9	1	1	43	1	44	7.6e-13	77.4
input|c8|2617108-2617438|+|ctg1_2591|	NZ_CM000719|c5|2422556-2422828|+|BCERE0007_RS12340|heterocycloanthracin/sonorensin_family_bacteriocin|WP_002013220.1	77.3	44	9	1	1	43	1	44	7.6e-13	77.4
input|c8|2617108-2617438|+|ctg1_2591|	NZ_CM000737|c7|2479157-2479438|+|BCERE0026_RS12295|heterocycloanthracin/sonorensin_family_bacteriocin|WP_002065695.1	77.3	44	9	1	1	43	1	44	7.6e-13	77.4
input|c8|2617108-2617438|+|ctg1_2591|	NZ_CP009692|c4|3201485-3201760|+|BG05_RS18460|heterocycloanthracin/sonorensin_family_bacteriocin|WP_001001869.1	77.3	44	9	1	1	43	1	44	7.6e-13	77.4
input|c8|2617108-2617438|+|ctg1_2591|	NZ_CP009746|c2|2193753-2194028|+|BWEI_RS11235|heterocycloanthracin/sonorensin_family_bacteriocin|WP_002032388.1	77.3	44	9	1	1	43	1	44	7.6e-13	77.4
input|c8|2617108-2617438|+|ctg1_2591|	NZ_CP020743|c6|2764340-2764621|-|B7492_RS14265|heterocycloanthracin/sonorensin_family_bacteriocin|WP_085311376.1	77.3	44	9	1	1	43	1	44	7.6e-13	77.4
input|c8|2617108-2617438|+|ctg1_2591|	NZ_JH791802|c4|3034152-3034427|+|IKS_RS15505|heterocycloanthracin/sonorensin_family_bacteriocin|WP_002032388.1	77.3	44	9	1	1	43	1	44	7.6e-13	77.4
input|c8|2617108-2617438|+|ctg1_2591|	NZ_JH791809|c7|2054083-2054358|-|IKO_RS10030|heterocycloanthracin/sonorensin_family_bacteriocin|WP_002032388.1	77.3	44	9	1	1	43	1	44	7.6e-13	77.4
input|c8|2617108-2617438|+|ctg1_2591|	NZ_JH791837|c4|2780828-2781103|+|IKM_RS14245|heterocycloanthracin/sonorensin_family_bacteriocin|WP_001001869.1	77.3	44	9	1	1	43	1	44	7.6e-13	77.4
input|c8|2617108-2617438|+|ctg1_2591|	NZ_JH791923|c3|2721094-2721369|+|IE3_RS14030|heterocycloanthracin/sonorensin_family_bacteriocin|WP_001001869.1	77.3	44	9	1	1	43	1	44	7.6e-13	77.4
input|c8|2617108-2617438|+|ctg1_2591|	NZ_JH792011|c7|2489656-2489931|-|IEW_RS12100|heterocycloanthracin/sonorensin_family_bacteriocin|WP_001001869.1	77.3	44	9	1	1	43	1	44	7.6e-13	77.4
input|c8|2617108-2617438|+|ctg1_2591|	NZ_JH792097|c6|2550392-2550673|-|IG7_RS12340|heterocycloanthracin/sonorensin_family_bacteriocin|WP_002065695.1	77.3	44	9	1	1	43	1	44	7.6e-13	77.4
input|c8|2617108-2617438|+|ctg1_2591|	NZ_JH792148|c3|2774441-2774716|+|IGC_RS14195|heterocycloanthracin/sonorensin_family_bacteriocin|WP_002147569.1	77.3	44	9	1	1	43	1	44	7.6e-13	77.4
input|c8|2617108-2617438|+|ctg1_2591|	NZ_JH792251|c4|2739579-2739854|+|III_RS14035|heterocycloanthracin/sonorensin_family_bacteriocin|WP_001001869.1	77.3	44	9	1	1	43	1	44	7.6e-13	77.4
input|c8|2617108-2617438|+|ctg1_2591|	NZ_JH792310|c4|2217382-2217654|+|IIG_RS11305|heterocycloanthracin/sonorensin_family_bacteriocin|WP_002013220.1	77.3	44	9	1	1	43	1	44	7.6e-13	77.4
input|c8|2617108-2617438|+|ctg1_2591|	NZ_JH804672|c7|2209532-2209813|-|IG3_RS10660|heterocycloanthracin/sonorensin_family_bacteriocin|WP_002136572.1	77.3	44	9	1	1	43	1	44	7.6e-13	77.4
input|c8|2617108-2617438|+|ctg1_2591|	NZ_KB976136|c6|337505-337786|-|IGA_RS12900|heterocycloanthracin/sonorensin_family_bacteriocin|WP_002065695.1	77.3	44	9	1	1	43	1	44	7.6e-13	77.4
input|c8|2617108-2617438|+|ctg1_2591|	NZ_KB976152|c1|129451-129732|-|IG9_RS00625|heterocycloanthracin/sonorensin_family_bacteriocin|WP_002136572.1	77.3	44	9	1	1	43	1	44	7.6e-13	77.4
input|c8|2617108-2617438|+|ctg1_2591|	NZ_KB976280|c4|48740-49015|+|IIC_RS15475|heterocycloanthracin/sonorensin_family_bacteriocin|WP_002032388.1	77.3	44	9	1	1	43	1	44	7.6e-13	77.4
input|c8|2617108-2617438|+|ctg1_2591|	NZ_KB976677|c9|1784967-1785242|-|IK1_RS12755|heterocycloanthracin/sonorensin_family_bacteriocin|WP_001001869.1	77.3	44	9	1	1	43	1	44	7.6e-13	77.4
input|c8|2617108-2617438|+|ctg1_2591|	NZ_KE150046|c7|501912-502193|+|IC3_RS19360|heterocycloanthracin/sonorensin_family_bacteriocin|WP_002065695.1	77.3	44	9	1	1	43	1	44	7.6e-13	77.4
input|c8|2617108-2617438|+|ctg1_2591|	NZ_LJKB01000077|c1|67444-67728|+|B4083_RS17985|heterocycloanthracin/sonorensin_family_bacteriocin|WP_063219011.1	77.3	44	9	1	1	43	1	44	7.6e-13	77.4
input|c8|2617108-2617438|+|ctg1_2591|	NZ_LJKG01000063|c7|211955-212230|-|B4117_RS18210|heterocycloanthracin/sonorensin_family_bacteriocin|WP_001001869.1	77.3	44	9	1	1	43	1	44	7.6e-13	77.4
input|c8|2617108-2617438|+|ctg1_2591|	NZ_LOBD01000088|c8|59574-59849|+|AT257_RS24430|heterocycloanthracin/sonorensin_family_bacteriocin|WP_002032388.1	77.3	44	9	1	1	43	1	44	7.6e-13	77.4
input|c8|2617108-2617438|+|ctg1_2591|	NZ_LOMP01000109|c8|7566-7832|-|AT269_RS21935|heterocycloanthracin/sonorensin_family_bacteriocin|WP_061675575.1	77.3	44	9	1	1	43	1	44	7.6e-13	77.4
input|c8|2617108-2617438|+|ctg1_2591|	NZ_LRPH01000072|c4|53146-53421|-|AWW70_RS20755|heterocycloanthracin/sonorensin_family_bacteriocin|WP_001001869.1	77.3	44	9	1	1	43	1	44	7.6e-13	77.4
input|c8|2617108-2617438|+|ctg1_2591|	NZ_MAOI01000079|c2|423062-423319|+|BAU28_RS18355|heterocycloanthracin/sonorensin_family_bacteriocin|WP_071719461.1	73.3	45	11	1	1	44	1	45	7.6e-13	77.4
input|c8|2617108-2617438|+|ctg1_2591|	NZ_MUAG01000006|c7|157485-157766|+|BW898_RS11595|heterocycloanthracin/sonorensin_family_bacteriocin|WP_002065695.1	77.3	44	9	1	1	43	1	44	7.6e-13	77.4
input|c8|2617108-2617438|+|ctg1_2591|	NZ_MUAI01000017|c2|45713-45988|-|BW900_RS18625|heterocycloanthracin/sonorensin_family_bacteriocin|WP_002032388.1	77.3	44	9	1	1	43	1	44	7.6e-13	77.4
input|c8|2617108-2617438|+|ctg1_2591|	NZ_MUAJ01000003|c6|43632-43907|-|BW897_RS05430|heterocycloanthracin/sonorensin_family_bacteriocin|WP_002032388.1	77.3	44	9	1	1	43	1	44	7.6e-13	77.4
input|c8|2617108-2617438|+|ctg1_2591|	NZ_MUAK01000189|c5|3418-3681|-|BW891_RS27325|heterocycloanthracin/sonorensin_family_bacteriocin|WP_078179190.1	77.3	44	9	1	1	43	1	44	7.6e-13	77.4
input|c8|2617108-2617438|+|ctg1_2591|	NZ_MUAR01000042|c6|25411-25677|+|BGP34_RS24785|heterocycloanthracin/sonorensin_family_bacteriocin|WP_078214397.1	77.3	44	9	1	1	43	1	44	7.6e-13	77.4
input|c8|2617108-2617438|+|ctg1_2591|	NZ_MUAS01000033|c8|8779-9054|-|BLX04_RS26085|heterocycloanthracin/sonorensin_family_bacteriocin|WP_001001869.1	77.3	44	9	1	1	43	1	44	7.6e-13	77.4
input|c8|2617108-2617438|+|ctg1_2591|	NZ_MUAT01000072|c11|7264-7539|-|BLW98_RS28085|heterocycloanthracin/sonorensin_family_bacteriocin|WP_001001869.1	77.3	44	9	1	1	43	1	44	7.6e-13	77.4
input|c8|2617108-2617438|+|ctg1_2591|	NC_011725|c7|2610626-2610886|+|BCB4264_RS13285|heterocycloanthracin/sonorensin_family_bacteriocin|WP_074568311.1	75.0	44	10	1	1	43	6	49	9.9e-13	77.0
input|c8|2617108-2617438|+|ctg1_2591|	NC_011772|c8|2581108-2581383|+|BCG9842_RS12875|heterocycloanthracin/sonorensin_family_bacteriocin|WP_079997164.1	75.0	44	10	1	1	43	6	49	9.9e-13	77.0
input|c8|2617108-2617438|+|ctg1_2591|	NC_018491|c3|4169949-4170209|-|BCK_RS22020|heterocycloanthracin/sonorensin_family_bacteriocin|WP_074568311.1	75.0	44	10	1	1	43	6	49	9.9e-13	77.0
input|c8|2617108-2617438|+|ctg1_2591|	NC_018508|c7|2150594-2150869|+|BTF1_RS10735|heterocycloanthracin/sonorensin_family_bacteriocin|WP_003258260.1	75.0	44	10	1	1	43	6	49	9.9e-13	77.0
input|c8|2617108-2617438|+|ctg1_2591|	NZ_AYMM01000121|c11|30147-30422|-|U865_RS0127390|heterocycloanthracin/sonorensin_family_bacteriocin|WP_080017599.1	75.0	44	10	1	1	43	6	49	9.9e-13	77.0
input|c8|2617108-2617438|+|ctg1_2591|	NZ_AYSM01000015|c5|180503-180778|+|V521_RS0111510|heterocycloanthracin/sonorensin_family_bacteriocin|WP_080117178.1	75.0	44	10	1	1	43	6	49	9.9e-13	77.0
input|c8|2617108-2617438|+|ctg1_2591|	NZ_CAVI010000324|c1|22000-22260|+|EBGED10_RS30565|heterocycloanthracin/sonorensin_family_bacteriocin|WP_074568311.1	75.0	44	10	1	1	43	6	49	9.9e-13	77.0
input|c8|2617108-2617438|+|ctg1_2591|	NZ_CM000722|c7|2458119-2458379|+|BCERE0011_RS12560|heterocycloanthracin/sonorensin_family_bacteriocin|WP_074568311.1	75.0	44	10	1	1	43	6	49	9.9e-13	77.0
input|c8|2617108-2617438|+|ctg1_2591|	NZ_CM000756|c7|2373826-2374101|-|BTHUR0011_RS12205|heterocycloanthracin/sonorensin_family_bacteriocin|WP_003301415.1	75.0	44	10	1	1	43	6	49	9.9e-13	77.0
input|c8|2617108-2617438|+|ctg1_2591|	NZ_CM000758|c6|2566448-2566714|+|BTHUR0013_RS12700|heterocycloanthracin/sonorensin_family_bacteriocin|WP_003307123.1	75.0	44	10	1	1	43	6	49	9.9e-13	77.0
input|c8|2617108-2617438|+|ctg1_2591|	NZ_CM001804|c8|2815008-2815283|+|D828_RS0115815|heterocycloanthracin/sonorensin_family_bacteriocin|WP_003258260.1	75.0	44	10	1	1	43	6	49	9.9e-13	77.0
input|c8|2617108-2617438|+|ctg1_2591|	NZ_CP010577|c8|2730335-2730610|+|SD98_RS14120|heterocycloanthracin/sonorensin_family_bacteriocin|WP_080117650.1	75.0	44	10	1	1	43	6	49	9.9e-13	77.0
input|c8|2617108-2617438|+|ctg1_2591|	NZ_CP012099|c7|2602876-2603151|+|AC241_RS13405|heterocycloanthracin/sonorensin_family_bacteriocin|WP_080117178.1	75.0	44	10	1	1	43	6	49	9.9e-13	77.0
input|c8|2617108-2617438|+|ctg1_2591|	NZ_CP014282|c6|2587711-2587995|+|AXW78_RS12985|heterocycloanthracin/sonorensin_family_bacteriocin|WP_080029627.1	75.0	44	10	1	1	43	6	49	9.9e-13	77.0
input|c8|2617108-2617438|+|ctg1_2591|	NZ_CP014847|c8|2807778-2808053|+|A3L20_RS14150|heterocycloanthracin/sonorensin_family_bacteriocin|WP_080117650.1	75.0	44	10	1	1	43	6	49	9.9e-13	77.0
input|c8|2617108-2617438|+|ctg1_2591|	NZ_CP015176|c8|2621070-2621336|+|Bt4C1_RS13330|heterocycloanthracin/sonorensin_family_bacteriocin|WP_081252873.1	75.0	44	10	1	1	43	6	49	9.9e-13	77.0
input|c8|2617108-2617438|+|ctg1_2591|	NZ_CP020002|c8|2884397-2884663|+|B4918_RS15050|heterocycloanthracin/sonorensin_family_bacteriocin|WP_079245589.1	75.0	44	10	1	1	43	6	49	9.9e-13	77.0
input|c8|2617108-2617438|+|ctg1_2591|	NZ_FNYB01000008|c7|163376-163645|+|BMZ34_RS16930|heterocycloanthracin/sonorensin_family_bacteriocin|WP_016098592.1	75.0	44	10	1	1	43	1	44	9.9e-13	77.0
input|c8|2617108-2617438|+|ctg1_2591|	NZ_FRBJ01000001|c9|1000514-1000789|+|BUA87_RS04960|heterocycloanthracin/sonorensin_family_bacteriocin|WP_080017599.1	75.0	44	10	1	1	43	6	49	9.9e-13	77.0
input|c8|2617108-2617438|+|ctg1_2591|	NZ_JH791865|c3|2933306-2933590|-|IK7_RS15325|heterocycloanthracin/sonorensin_family_bacteriocin|WP_080029627.1	75.0	44	10	1	1	43	6	49	9.9e-13	77.0
input|c8|2617108-2617438|+|ctg1_2591|	NZ_JH792025|c6|2506630-2506914|+|IIA_RS12655|heterocycloanthracin/sonorensin_family_bacteriocin|WP_080029627.1	75.0	44	10	1	1	43	6	49	9.9e-13	77.0
input|c8|2617108-2617438|+|ctg1_2591|	NZ_JH792104|c4|2211853-2212128|-|II5_RS11555|heterocycloanthracin/sonorensin_family_bacteriocin|WP_003258260.1	75.0	44	10	1	1	43	6	49	9.9e-13	77.0
input|c8|2617108-2617438|+|ctg1_2591|	NZ_JH792222|c6|1934863-1935138|+|ICE_RS09730|heterocycloanthracin/sonorensin_family_bacteriocin|WP_080017599.1	75.0	44	10	1	1	43	6	49	9.9e-13	77.0
input|c8|2617108-2617438|+|ctg1_2591|	NZ_JH792279|c4|2221688-2221963|-|IC1_RS11440|heterocycloanthracin/sonorensin_family_bacteriocin|WP_003258260.1	75.0	44	10	1	1	43	6	49	9.9e-13	77.0
input|c8|2617108-2617438|+|ctg1_2591|	NZ_JH804683|c5|2967835-2968110|-|IGE_RS14880|heterocycloanthracin/sonorensin_family_bacteriocin|WP_080017599.1	75.0	44	10	1	1	43	6	49	9.9e-13	77.0
input|c8|2617108-2617438|+|ctg1_2591|	NZ_JURK01000051|c8|41537-41797|+|ADJ26_RS20085|heterocycloanthracin/sonorensin_family_bacteriocin|WP_074568311.1	75.0	44	10	1	1	43	6	49	9.9e-13	77.0
input|c8|2617108-2617438|+|ctg1_2591|	NZ_KB976107|c4|2202180-2202455|-|IAW_RS11295|heterocycloanthracin/sonorensin_family_bacteriocin|WP_080117650.1	75.0	44	10	1	1	43	6	49	9.9e-13	77.0
input|c8|2617108-2617438|+|ctg1_2591|	NZ_KB976237|c7|1890084-1890359|+|ICM_RS10280|heterocycloanthracin/sonorensin_family_bacteriocin|WP_080117178.1	75.0	44	10	1	1	43	6	49	9.9e-13	77.0
input|c8|2617108-2617438|+|ctg1_2591|	NZ_KB976537|c9|3088142-3088411|+|IGM_RS15140|heterocycloanthracin/sonorensin_family_bacteriocin|WP_016098592.1	75.0	44	10	1	1	43	1	44	9.9e-13	77.0
input|c8|2617108-2617438|+|ctg1_2591|	NZ_KE332536|c5|2128027-2128302|-|ICA_RS10800|heterocycloanthracin/sonorensin_family_bacteriocin|WP_080017599.1	75.0	44	10	1	1	43	6	49	9.9e-13	77.0
input|c8|2617108-2617438|+|ctg1_2591|	NZ_LABQ01000043|c6|97641-97907|+|TU67_RS18115|heterocycloanthracin/sonorensin_family_bacteriocin|WP_096001500.1	75.0	44	10	1	1	43	6	49	9.9e-13	77.0
input|c8|2617108-2617438|+|ctg1_2591|	NZ_LCYK01000005|c8|168292-168567|-|B4080_RS01750|heterocycloanthracin/sonorensin_family_bacteriocin|WP_003301415.1	75.0	44	10	1	1	43	6	49	9.9e-13	77.0
input|c8|2617108-2617438|+|ctg1_2591|	NZ_LOMV01000086|c5|20053-20313|+|AT277_RS21700|heterocycloanthracin/sonorensin_family_bacteriocin|WP_074568311.1	75.0	44	10	1	1	43	6	49	9.9e-13	77.0
input|c8|2617108-2617438|+|ctg1_2591|	NZ_LOMW01000031|c9|37610-37885|+|AT266_RS20475|heterocycloanthracin/sonorensin_family_bacteriocin|WP_080017599.1	75.0	44	10	1	1	43	6	49	9.9e-13	77.0
input|c8|2617108-2617438|+|ctg1_2591|	NZ_LONG01000144|c7|9058-9318|-|AT270_RS25545|heterocycloanthracin/sonorensin_family_bacteriocin|WP_074568311.1	75.0	44	10	1	1	43	6	49	9.9e-13	77.0
input|c8|2617108-2617438|+|ctg1_2591|	NZ_LOQA01000195|c13|4178-4441|-|AT278_RS29260|heterocycloanthracin/sonorensin_family_bacteriocin|WP_080451013.1	75.0	44	10	1	1	43	6	49	9.9e-13	77.0
input|c8|2617108-2617438|+|ctg1_2591|	NZ_LZRA01000011|c2|163147-163422|-|A9489_RS06070|heterocycloanthracin/sonorensin_family_bacteriocin|WP_080017599.1	75.0	44	10	1	1	43	6	49	9.9e-13	77.0
input|c8|2617108-2617438|+|ctg1_2591|	NZ_MIEY01000058|c3|26559-26819|-|BHL41_RS26520|heterocycloanthracin/sonorensin_family_bacteriocin|WP_074568311.1	75.0	44	10	1	1	43	6	49	9.9e-13	77.0
input|c8|2617108-2617438|+|ctg1_2591|	NZ_MIFH01000149|c4|6940-7200|+|BHL44_RS20055|heterocycloanthracin/sonorensin_family_bacteriocin|WP_074568311.1	75.0	44	10	1	1	43	6	49	9.9e-13	77.0
input|c8|2617108-2617438|+|ctg1_2591|	NZ_MIFK01000042|c6|42732-43007|-|BHL04_RS17605|heterocycloanthracin/sonorensin_family_bacteriocin|WP_003301415.1	75.0	44	10	1	1	43	6	49	9.9e-13	77.0
input|c8|2617108-2617438|+|ctg1_2591|	NZ_JH791996|c3|2585452-2585727|+|IEE_RS13355|heterocycloanthracin/sonorensin_family_bacteriocin|WP_002110163.1	77.3	44	9	1	1	43	1	44	1.3e-12	76.6
input|c8|2617108-2617438|+|ctg1_2591|	NZ_JH792114|c8|2073416-2073691|+|II3_RS24345|heterocycloanthracin/sonorensin_family_bacteriocin|WP_002161619.1	77.3	44	9	1	1	43	1	44	1.3e-12	76.6
input|c8|2617108-2617438|+|ctg1_2591|	NZ_JH804628|c2|271905-272180|-|IEM_RS01270|heterocycloanthracin/sonorensin_family_bacteriocin|WP_002110163.1	77.3	44	9	1	1	43	1	44	1.3e-12	76.6
input|c8|2617108-2617438|+|ctg1_2591|	NZ_KB976798|c5|1494635-1494910|-|IIQ_RS13425|heterocycloanthracin/sonorensin_family_bacteriocin|WP_002161619.1	77.3	44	9	1	1	43	1	44	1.3e-12	76.6
input|c8|2617108-2617438|+|ctg1_2591|	NZ_LXLN01000030|c5|46011-46286|-|BWGOE2_RS12505|heterocycloanthracin/sonorensin_family_bacteriocin|WP_002110163.1	77.3	44	9	1	1	43	1	44	1.3e-12	76.6
input|c8|2617108-2617438|+|ctg1_2591|	NZ_LXLQ01000038|c6|8648-8923|-|BWGOE5_RS12835|heterocycloanthracin/sonorensin_family_bacteriocin|WP_002110163.1	77.3	44	9	1	1	43	1	44	1.3e-12	76.6
input|c8|2617108-2617438|+|ctg1_2591|	NZ_LXLR01000033|c5|81280-81555|-|BWGOE6_RS12865|heterocycloanthracin/sonorensin_family_bacteriocin|WP_002110163.1	77.3	44	9	1	1	43	1	44	1.3e-12	76.6
input|c8|2617108-2617438|+|ctg1_2591|	NZ_LXLW01000022|c5|226437-226712|-|BWGOE12_RS12790|heterocycloanthracin/sonorensin_family_bacteriocin|WP_002110163.1	77.3	44	9	1	1	43	1	44	1.3e-12	76.6
input|c8|2617108-2617438|+|ctg1_2591|	NZ_LXLX01000032|c6|77181-77456|-|BWGOE11_RS13380|heterocycloanthracin/sonorensin_family_bacteriocin|WP_002110163.1	77.3	44	9	1	1	43	1	44	1.3e-12	76.6
input|c8|2617108-2617438|+|ctg1_2591|	NZ_MUAL01000101|c1|5967-6242|-|BW892_RS25445|heterocycloanthracin/sonorensin_family_bacteriocin|WP_002161619.1	77.3	44	9	1	1	43	1	44	1.3e-12	76.6
input|c8|2617108-2617438|+|ctg1_2591|	NZ_LZRI01000036|c11|159995-160264|-|A9987_RS27865|heterocycloanthracin/sonorensin_family_bacteriocin|WP_080476166.1	75.0	44	10	1	1	43	6	49	1.7e-12	76.3
input|c8|2617108-2617438|+|ctg1_2591|	NZ_MAOF01000078|c4|73410-73673|-|BAU26_RS18375|heterocycloanthracin/sonorensin_family_bacteriocin|WP_083432616.1	75.0	44	10	1	1	43	6	49	1.7e-12	76.3
input|c8|2617108-2617438|+|ctg1_2591|	NC_003909|c5|2581470-2581730|+|BCE_RS13155|heterocycloanthracin/sonorensin_family_bacteriocin|WP_073569538.1	72.7	44	11	1	1	43	6	49	2.9e-12	75.5
input|c8|2617108-2617438|+|ctg1_2591|	NZ_CM001787|c3|2522727-2522987|+|MW1_RS12980|heterocycloanthracin/sonorensin_family_bacteriocin|WP_074585733.1	72.7	44	11	1	1	43	6	49	2.9e-12	75.5
input|c8|2617108-2617438|+|ctg1_2591|	NZ_CP016316|c3|2536805-2537065|+|BA202_RS13325|heterocycloanthracin/sonorensin_family_bacteriocin|WP_073531016.1	72.7	44	11	1	1	43	6	49	2.9e-12	75.5
input|c8|2617108-2617438|+|ctg1_2591|	NZ_LJIT01000132|c5|56731-56991|+|B4079_RS26935|heterocycloanthracin/sonorensin_family_bacteriocin|WP_074585733.1	72.7	44	11	1	1	43	6	49	2.9e-12	75.5
input|c8|2617108-2617438|+|ctg1_2591|	NZ_LQZO01000089|c1|7401-7661|-|ACS95_RS02330|heterocycloanthracin/sonorensin_family_bacteriocin|WP_074585733.1	72.7	44	11	1	1	43	6	49	2.9e-12	75.5
input|c8|2617108-2617438|+|ctg1_2591|	NZ_MIEX01000034|c2|39053-39313|+|BHL42_RS14325|heterocycloanthracin/sonorensin_family_bacteriocin|WP_074585733.1	72.7	44	11	1	1	43	6	49	2.9e-12	75.5
input|c8|2617108-2617438|+|ctg1_2591|	NZ_MIFC01000044|c4|41321-41581|+|BHL17_RS23245|heterocycloanthracin/sonorensin_family_bacteriocin|WP_073531016.1	72.7	44	11	1	1	43	6	49	2.9e-12	75.5
input|c8|2617108-2617438|+|ctg1_2591|	NC_022873|c8|2941946-2942209|+|YBT1518_RS14765|heterocycloanthracin/sonorensin_family_bacteriocin|WP_001999916.1	72.7	44	11	1	1	43	6	49	6.4e-12	74.3
input|c8|2617108-2617438|+|ctg1_2591|	NZ_ABDA02000013|c2|23083-23346|-|BCAH1134_RS26155|heterocycloanthracin/sonorensin_family_bacteriocin|WP_001999916.1	72.7	44	11	1	1	43	6	49	6.4e-12	74.3
input|c8|2617108-2617438|+|ctg1_2591|	NZ_CM000715|c7|2477745-2478008|-|BCERE0002_RS12880|heterocycloanthracin/sonorensin_family_bacteriocin|WP_001999916.1	72.7	44	11	1	1	43	6	49	6.4e-12	74.3
input|c8|2617108-2617438|+|ctg1_2591|	NZ_CM000717|c6|2318924-2319187|-|BCERE0005_RS11880|heterocycloanthracin/sonorensin_family_bacteriocin|WP_001999916.1	72.7	44	11	1	1	43	6	49	6.4e-12	74.3
input|c8|2617108-2617438|+|ctg1_2591|	NZ_CM000734|c6|2500904-2501167|+|BCERE0023_RS12720|heterocycloanthracin/sonorensin_family_bacteriocin|WP_001999916.1	72.7	44	11	1	1	43	6	49	6.4e-12	74.3
input|c8|2617108-2617438|+|ctg1_2591|	NZ_CM000736|c5|2319631-2319894|+|BCERE0025_RS12160|heterocycloanthracin/sonorensin_family_bacteriocin|WP_001999916.1	72.7	44	11	1	1	43	6	49	6.4e-12	74.3
input|c8|2617108-2617438|+|ctg1_2591|	NZ_CP007512|c7|2397729-2397992|+|CY96_RS12040|heterocycloanthracin/sonorensin_family_bacteriocin|WP_001999916.1	72.7	44	11	1	1	43	6	49	6.4e-12	74.3
input|c8|2617108-2617438|+|ctg1_2591|	NZ_CP009369|c2|2411146-2411409|-|BG03_RS14325|heterocycloanthracin/sonorensin_family_bacteriocin|WP_001999916.1	72.7	44	11	1	1	43	6	49	6.4e-12	74.3
input|c8|2617108-2617438|+|ctg1_2591|	NZ_CP009941|c2|2834125-2834388|+|NT98_RS15945|heterocycloanthracin/sonorensin_family_bacteriocin|WP_001999916.1	72.7	44	11	1	1	43	6	49	6.4e-12	74.3
input|c8|2617108-2617438|+|ctg1_2591|	NZ_CP010089|c7|2821952-2822215|+|BT4G5_RS14475|heterocycloanthracin/sonorensin_family_bacteriocin|WP_001999916.1	72.7	44	11	1	1	43	6	49	6.4e-12	74.3
input|c8|2617108-2617438|+|ctg1_2591|	NZ_CP010106|c7|2607674-2607937|+|NF53_RS13395|heterocycloanthracin/sonorensin_family_bacteriocin|WP_001999916.1	72.7	44	11	1	1	43	6	49	6.4e-12	74.3
input|c8|2617108-2617438|+|ctg1_2591|	NZ_CP011349|c9|5254456-5254719|+|XI92_RS27405|heterocycloanthracin/sonorensin_family_bacteriocin|WP_001999916.1	72.7	44	11	1	1	43	6	49	6.4e-12	74.3
input|c8|2617108-2617438|+|ctg1_2591|	NZ_CP015727|c6|1871848-1872111|+|DA68_RS09370|heterocycloanthracin/sonorensin_family_bacteriocin|WP_001999916.1	72.7	44	11	1	1	43	6	49	6.4e-12	74.3
input|c8|2617108-2617438|+|ctg1_2591|	NZ_CP016588|c4|3069114-3069377|-|BCM43_RS15685|heterocycloanthracin/sonorensin_family_bacteriocin|WP_001999916.1	72.7	44	11	1	1	43	6	49	6.4e-12	74.3
input|c8|2617108-2617438|+|ctg1_2591|	NZ_CP019230|c6|2079254-2079517|+|BVH75_RS11015|heterocycloanthracin/sonorensin_family_bacteriocin|WP_001999916.1	72.7	44	11	1	1	43	6	49	6.4e-12	74.3
input|c8|2617108-2617438|+|ctg1_2591|	NZ_CP022345|c3|2246320-2246583|-|CCX84_RS12090|heterocycloanthracin/sonorensin_family_bacteriocin|WP_001999916.1	72.7	44	11	1	1	43	6	49	6.4e-12	74.3
input|c8|2617108-2617438|+|ctg1_2591|	NZ_HG810017|c7|1348428-1348691|+|BTDB27_RS21940|heterocycloanthracin/sonorensin_family_bacteriocin|WP_001999916.1	72.7	44	11	1	1	43	6	49	6.4e-12	74.3
input|c8|2617108-2617438|+|ctg1_2591|	NZ_JH414709|c6|864850-865113|+|HMPREF1014_RS13390|heterocycloanthracin/sonorensin_family_bacteriocin|WP_001999916.1	72.7	44	11	1	1	43	6	49	6.4e-12	74.3
input|c8|2617108-2617438|+|ctg1_2591|	NZ_JH791942|c7|2524325-2524588|+|IE7_RS12745|heterocycloanthracin/sonorensin_family_bacteriocin|WP_001999916.1	72.7	44	11	1	1	43	6	49	6.4e-12	74.3
input|c8|2617108-2617438|+|ctg1_2591|	NZ_JH791951|c7|2402978-2403241|+|IE9_RS12245|heterocycloanthracin/sonorensin_family_bacteriocin|WP_001999916.1	72.7	44	11	1	1	43	6	49	6.4e-12	74.3
input|c8|2617108-2617438|+|ctg1_2591|	NZ_JYCM01000135|c11|158503-158766|-|LG48_RS30805|heterocycloanthracin/sonorensin_family_bacteriocin|WP_001999916.1	72.7	44	11	1	1	43	6	49	6.4e-12	74.3
input|c8|2617108-2617438|+|ctg1_2591|	NZ_JYFS01000056|c7|8797-9069|+|SZ39_RS13725|heterocycloanthracin/sonorensin_family_bacteriocin|WP_044441630.1	75.0	44	10	1	1	43	1	44	6.4e-12	74.3
input|c8|2617108-2617438|+|ctg1_2591|	NZ_JYPI01000020|c2|288962-289225|-|TU54_RS05725|heterocycloanthracin/sonorensin_family_bacteriocin|WP_001999916.1	72.7	44	11	1	1	43	6	49	6.4e-12	74.3
input|c8|2617108-2617438|+|ctg1_2591|	NZ_KB976173|c6|2054288-2054536|+|IIU_RS10730|heterocycloanthracin/sonorensin_family_bacteriocin|WP_001071345.1	72.7	44	11	1	1	43	1	44	6.4e-12	74.3
input|c8|2617108-2617438|+|ctg1_2591|	NZ_KK088401|c7|11892-12155|-|BF15_RS29505|heterocycloanthracin/sonorensin_family_bacteriocin|WP_001999916.1	72.7	44	11	1	1	43	6	49	6.4e-12	74.3
input|c8|2617108-2617438|+|ctg1_2591|	NZ_KN050654|c5|3496111-3496374|-|DJ50_RS17475|heterocycloanthracin/sonorensin_family_bacteriocin|WP_001999916.1	72.7	44	11	1	1	43	6	49	6.4e-12	74.3
input|c8|2617108-2617438|+|ctg1_2591|	NZ_LDEU01000074|c9|35937-36200|+|AN165_RS15745|heterocycloanthracin/sonorensin_family_bacteriocin|WP_001999916.1	72.7	44	11	1	1	43	6	49	6.4e-12	74.3
input|c8|2617108-2617438|+|ctg1_2591|	NZ_LJJZ01000025|c2|74731-74994|+|B4081_RS04890|heterocycloanthracin/sonorensin_family_bacteriocin|WP_001999916.1	72.7	44	11	1	1	43	6	49	6.4e-12	74.3
input|c8|2617108-2617438|+|ctg1_2591|	NZ_LKID01000056|c4|156075-156338|-|AMR94_RS13340|heterocycloanthracin/sonorensin_family_bacteriocin|WP_001999916.1	72.7	44	11	1	1	43	6	49	6.4e-12	74.3
input|c8|2617108-2617438|+|ctg1_2591|	NZ_LPUS01000001|c3|2074202-2074465|-|AU379_RS10535|heterocycloanthracin/sonorensin_family_bacteriocin|WP_001999916.1	72.7	44	11	1	1	43	6	49	6.4e-12	74.3
input|c8|2617108-2617438|+|ctg1_2591|	NZ_LXLI01000026|c10|282892-283155|-|BTGOE4_RS17730|heterocycloanthracin/sonorensin_family_bacteriocin|WP_001999916.1	72.7	44	11	1	1	43	6	49	6.4e-12	74.3
input|c8|2617108-2617438|+|ctg1_2591|	NZ_LZPN01000199|c7|23267-23530|+|A9523_RS21915|heterocycloanthracin/sonorensin_family_bacteriocin|WP_001999916.1	72.7	44	11	1	1	43	6	49	6.4e-12	74.3
input|c8|2617108-2617438|+|ctg1_2591|	NZ_MCAX01000001|c3|1918036-1918299|-|BC344_RS09680|heterocycloanthracin/sonorensin_family_bacteriocin|WP_001999916.1	72.7	44	11	1	1	43	6	49	6.4e-12	74.3
input|c8|2617108-2617438|+|ctg1_2591|	NZ_MIFI01000167|c5|12940-13203|+|BHL36_RS27880|heterocycloanthracin/sonorensin_family_bacteriocin|WP_001999916.1	72.7	44	11	1	1	43	6	49	6.4e-12	74.3
input|c8|2617108-2617438|+|ctg1_2591|	NZ_MJBF01000029|c6|70466-70729|+|BHV55_RS22085|heterocycloanthracin/sonorensin_family_bacteriocin|WP_001999916.1	72.7	44	11	1	1	43	6	49	6.4e-12	74.3
input|c8|2617108-2617438|+|ctg1_2591|	NZ_MSFC01000016|c2|32766-33029|-|BUM91_RS14700|heterocycloanthracin/sonorensin_family_bacteriocin|WP_001999916.1	72.7	44	11	1	1	43	6	49	6.4e-12	74.3
input|c8|2617108-2617438|+|ctg1_2591|	NZ_LJKC01000022|c5|33819-34082|+|B4084_RS09170|heterocycloanthracin/sonorensin_family_bacteriocin|WP_080467909.1	70.5	44	12	1	1	43	6	49	1.9e-11	72.8
input|c8|2617108-2617438|+|ctg1_2591|	NZ_JOTN01000012|c5|31085-31348|+|BAMA_RS14365|heterocycloanthracin/sonorensin_family_bacteriocin|WP_084158006.1	72.7	44	11	1	1	43	1	44	4.2e-11	71.6
input|c8|2617108-2617438|+|ctg1_2591|	NZ_KB910931|c1|92223-92516|-|H280_RS0107015|heterocycloanthracin/sonorensin_family_bacteriocin|WP_020060409.1	65.9	44	15	0	1	44	1	44	2.1e-10	69.3
input|c8|2617108-2617438|+|ctg1_2591|	NZ_FPAF01000004|c8|204035-204346|+|BM350_RS13010|heterocycloanthracin/sonorensin_family_bacteriocin|WP_090914675.1	65.9	44	15	0	1	44	1	44	1.0e-09	67.0
input|c8|2617108-2617438|+|ctg1_2591|	NZ_FOLV01000006|c4|31861-32154|+|BM211_RS08415|heterocycloanthracin/sonorensin_family_bacteriocin|WP_081904806.1	63.6	44	16	0	1	44	1	44	2.3e-09	65.9
input|c8|2617108-2617438|+|ctg1_2591|	NZ_JQKQ01000013|c3|45876-46169|+|BR72_RS25365|heterocycloanthracin/sonorensin_family_bacteriocin|WP_081904806.1	63.6	44	16	0	1	44	1	44	2.3e-09	65.9
input|c8|2617108-2617438|+|ctg1_2591|	NZ_LZQW01000062|c5|299089-299298|-|MCCC1A01412_RS18400|heterocycloanthracin/sonorensin_family_bacteriocin|MCCC1A01412_RS18400	90.3	31	3	0	1	31	3	33	6.6e-09	64.3
input|c8|2617108-2617438|+|ctg1_2591|	NZ_MACI01000069|c7|247355-247621|-|BAQ48_RS17370|heterocycloanthracin/sonorensin_family_bacteriocin|WP_071712097.1	62.2	45	16	1	1	44	1	45	1.6e-07	59.7
input|c8|2617931-2618417|+|ctg1_2592|	NZ_CP010577|c7|2617932-2618417|+|SD98_RS13525|hypothetical_protein|WP_042598145.1	100.0	161	0	0	1	161	1	161	9.3e-84	313.5
input|c8|2617931-2618417|+|ctg1_2592|	NZ_CP014847|c7|2714637-2715122|+|A3L20_RS13700|hypothetical_protein|WP_042598145.1	100.0	161	0	0	1	161	1	161	9.3e-84	313.5
input|c8|2617931-2618417|+|ctg1_2592|	NC_011772|c7|2471838-2472323|+|BCG9842_RS12280|hypothetical_protein|WP_002082715.1	99.4	161	1	0	1	161	1	161	4.6e-83	311.2
input|c8|2617931-2618417|+|ctg1_2592|	NC_018500|c5|1292983-1293468|-|BTG_RS06435|hypothetical_protein|WP_002082715.1	99.4	161	1	0	1	161	1	161	4.6e-83	311.2
input|c8|2617931-2618417|+|ctg1_2592|	NC_018508|c6|2031633-2032118|+|BTF1_RS10145|hypothetical_protein|WP_002082715.1	99.4	161	1	0	1	161	1	161	4.6e-83	311.2
input|c8|2617931-2618417|+|ctg1_2592|	NZ_FNYB01000008|c6|98011-98496|+|BMZ34_RS16585|hypothetical_protein|WP_002082715.1	99.4	161	1	0	1	161	1	161	4.6e-83	311.2
input|c8|2617931-2618417|+|ctg1_2592|	NZ_JH792104|c5|2316878-2317363|-|II5_RS12100|hypothetical_protein|WP_002082715.1	99.4	161	1	0	1	161	1	161	4.6e-83	311.2
input|c8|2617931-2618417|+|ctg1_2592|	NZ_JH792279|c5|2288647-2289132|-|IC1_RS11770|hypothetical_protein|WP_002082715.1	99.4	161	1	0	1	161	1	161	4.6e-83	311.2
input|c8|2617931-2618417|+|ctg1_2592|	NZ_KB976107|c5|2309702-2310187|-|IAW_RS11870|hypothetical_protein|WP_016077642.1	99.4	161	1	0	1	161	1	161	4.6e-83	311.2
input|c8|2617931-2618417|+|ctg1_2592|	NZ_KB976537|c8|3018740-3019225|+|IGM_RS14805|hypothetical_protein|WP_002082715.1	99.4	161	1	0	1	161	1	161	4.6e-83	311.2
input|c8|2617931-2618417|+|ctg1_2592|	NZ_CM001804|c7|2752239-2752724|+|D828_RS0115475|hypothetical_protein|WP_025989040.1	98.8	161	2	0	1	161	1	161	3.0e-82	308.5
input|c8|2617931-2618417|+|ctg1_2592|	NZ_CP015176|c7|2556428-2556913|+|Bt4C1_RS13015|hypothetical_protein|WP_025989040.1	98.8	161	2	0	1	161	1	161	3.0e-82	308.5
input|c8|2617931-2618417|+|ctg1_2592|	NZ_CM000715|c5|2349605-2350090|+|BCERE0002_RS12255|hypothetical_protein|WP_001999865.1	91.9	161	13	0	1	161	1	161	7.6e-78	293.9
input|c8|2617931-2618417|+|ctg1_2592|	NZ_JYCM01000135|c12|223236-223721|-|LG48_RS31120|hypothetical_protein|WP_001999865.1	91.9	161	13	0	1	161	1	161	7.6e-78	293.9
input|c8|2617931-2618417|+|ctg1_2592|	NZ_KB976806|c6|160686-161171|+|IIY_RS12930|hypothetical_protein|WP_001999865.1	91.9	161	13	0	1	161	1	161	7.6e-78	293.9
input|c8|2617931-2618417|+|ctg1_2592|	NZ_KN050654|c6|3602459-3602944|-|DJ50_RS18050|hypothetical_protein|WP_001999865.1	91.9	161	13	0	1	161	1	161	7.6e-78	293.9
input|c8|2617931-2618417|+|ctg1_2592|	NZ_LJKC01000029|c12|175838-176323|+|B4084_RS16515|hypothetical_protein|WP_001999865.1	91.9	161	13	0	1	161	1	161	7.6e-78	293.9
input|c8|2617931-2618417|+|ctg1_2592|	NZ_CM000734|c5|2424981-2425466|+|BCERE0023_RS12305|hypothetical_protein|WP_002063155.1	91.3	161	14	0	1	161	1	161	2.2e-77	292.4
input|c8|2617931-2618417|+|ctg1_2592|	NZ_CM000736|c13|5793021-5793506|+|BCERE0025_RS29475|hypothetical_protein|WP_002063155.1	91.3	161	14	0	1	161	1	161	2.2e-77	292.4
input|c8|2617931-2618417|+|ctg1_2592|	NZ_CP010089|c6|2746815-2747300|+|BT4G5_RS14130|hypothetical_protein|WP_002063155.1	91.3	161	14	0	1	161	1	161	2.2e-77	292.4
input|c8|2617931-2618417|+|ctg1_2592|	NZ_CP011349|c8|5181076-5181561|+|XI92_RS27075|hypothetical_protein|WP_002063155.1	91.3	161	14	0	1	161	1	161	2.2e-77	292.4
input|c8|2617931-2618417|+|ctg1_2592|	NZ_CP016588|c5|3179655-3180140|-|BCM43_RS16245|hypothetical_protein|WP_002063155.1	91.3	161	14	0	1	161	1	161	2.2e-77	292.4
input|c8|2617931-2618417|+|ctg1_2592|	NZ_CP022345|c4|2360821-2361306|-|CCX84_RS12735|hypothetical_protein|WP_002063155.1	91.3	161	14	0	1	161	1	161	2.2e-77	292.4
input|c8|2617931-2618417|+|ctg1_2592|	NZ_CP022445|c6|2511055-2511540|+|CGZ63_RS13270|hypothetical_protein|WP_025687515.1	91.9	161	13	0	1	161	1	161	2.2e-77	292.4
input|c8|2617931-2618417|+|ctg1_2592|	NZ_KB976173|c5|1985362-1985847|+|IIU_RS10390|hypothetical_protein|WP_002063155.1	91.3	161	14	0	1	161	1	161	2.2e-77	292.4
input|c8|2617931-2618417|+|ctg1_2592|	NZ_KK088283|c1|82691-83176|+|BF15_RS05665|hypothetical_protein|WP_002063155.1	91.3	161	14	0	1	161	1	161	2.2e-77	292.4
input|c8|2617931-2618417|+|ctg1_2592|	NZ_LKID01000056|c5|225274-225759|-|AMR94_RS13655|hypothetical_protein|WP_002063155.1	91.3	161	14	0	1	161	1	161	2.2e-77	292.4
input|c8|2617931-2618417|+|ctg1_2592|	NZ_LOQA01000159|c8|10896-11381|+|AT278_RS24355|hypothetical_protein|WP_002063155.1	91.3	161	14	0	1	161	1	161	2.2e-77	292.4
input|c8|2617931-2618417|+|ctg1_2592|	NZ_LPUS01000001|c4|2179110-2179595|-|AU379_RS11050|hypothetical_protein|WP_002063155.1	91.3	161	14	0	1	161	1	161	2.2e-77	292.4
input|c8|2617931-2618417|+|ctg1_2592|	NZ_MJBF01000031|c10|214829-215314|+|BHV55_RS25730|hypothetical_protein|WP_002063155.1	91.3	161	14	0	1	161	1	161	2.2e-77	292.4
input|c8|2617931-2618417|+|ctg1_2592|	NZ_LZOD01000070|c7|6103-6588|-|A8A07_RS22625|homoserine_dehydrogenase|WP_074047920.1	91.3	161	14	0	1	161	1	161	3.8e-77	291.6
input|c8|2617931-2618417|+|ctg1_2592|	NC_011725|c6|2509082-2509567|+|BCB4264_RS12750|hypothetical_protein|WP_041183984.1	90.7	161	15	0	1	161	1	161	6.4e-77	290.8
input|c8|2617931-2618417|+|ctg1_2592|	NZ_JYPI01000034|c4|2661-3146|-|TU54_RS14310|hypothetical_protein|WP_048568102.1	90.7	161	15	0	1	161	1	161	6.4e-77	290.8
input|c8|2617931-2618417|+|ctg1_2592|	NZ_CP019230|c5|2008335-2008820|+|BVH75_RS10635|hypothetical_protein|WP_063245449.1	90.7	161	15	0	1	161	1	161	8.4e-77	290.4
input|c8|2617931-2618417|+|ctg1_2592|	NZ_LJJZ01000025|c1|14734-15219|+|B4081_RS04605|hypothetical_protein|WP_063245449.1	90.7	161	15	0	1	161	1	161	8.4e-77	290.4
input|c8|2617931-2618417|+|ctg1_2592|	NZ_JH791951|c6|2287483-2287968|+|IE9_RS11645|hypothetical_protein|WP_002103143.1	90.7	161	15	0	1	161	1	161	1.1e-76	290.0
input|c8|2617931-2618417|+|ctg1_2592|	NZ_CP015727|c5|1809067-1809552|+|DA68_RS09080|hypothetical_protein|WP_009326979.1	90.7	161	15	0	1	161	1	161	1.4e-76	289.7
input|c8|2617931-2618417|+|ctg1_2592|	NZ_JH414709|c5|759102-759587|+|HMPREF1014_RS12805|hypothetical_protein|WP_009326979.1	90.7	161	15	0	1	161	1	161	1.4e-76	289.7
input|c8|2617931-2618417|+|ctg1_2592|	NZ_MIFI01000175|c6|14343-14828|-|BHL36_RS28325|hypothetical_protein|WP_009326979.1	90.7	161	15	0	1	161	1	161	1.4e-76	289.7
input|c8|2617931-2618417|+|ctg1_2592|	NZ_CAVI010000250|c3|11308-11793|-|EBGED10_RS22925|hypothetical_protein|WP_002024190.1	90.7	161	15	0	1	161	1	161	1.9e-76	289.3
input|c8|2617931-2618417|+|ctg1_2592|	NZ_CM000722|c6|2427506-2427991|-|BCERE0011_RS12415|hypothetical_protein|WP_002024190.1	90.7	161	15	0	1	161	1	161	1.9e-76	289.3
input|c8|2617931-2618417|+|ctg1_2592|	NZ_CP009686|c6|2546761-2547246|+|FORC5_RS12930|hypothetical_protein|WP_002024190.1	90.7	161	15	0	1	161	1	161	1.9e-76	289.3
input|c8|2617931-2618417|+|ctg1_2592|	NZ_CP017234|c7|2511090-2511575|+|FORC48_RS13070|hypothetical_protein|WP_002024190.1	90.7	161	15	0	1	161	1	161	1.9e-76	289.3
input|c8|2617931-2618417|+|ctg1_2592|	NZ_JURK01000048|c7|107435-107920|+|ADJ26_RS18380|hypothetical_protein|WP_002024190.1	90.7	161	15	0	1	161	1	161	1.9e-76	289.3
input|c8|2617931-2618417|+|ctg1_2592|	NZ_JXDH01000222|c9|17590-18075|+|SK30_RS27700|hypothetical_protein|WP_002024190.1	90.7	161	15	0	1	161	1	161	1.9e-76	289.3
input|c8|2617931-2618417|+|ctg1_2592|	NZ_JYFW01000014|c6|366261-366746|-|TQ94_RS11335|hypothetical_protein|WP_002024190.1	90.7	161	15	0	1	161	1	161	1.9e-76	289.3
input|c8|2617931-2618417|+|ctg1_2592|	NZ_KB976829|c7|523332-523817|+|IKC_RS13275|hypothetical_protein|WP_002024190.1	90.7	161	15	0	1	161	1	161	1.9e-76	289.3
input|c8|2617931-2618417|+|ctg1_2592|	NZ_LABH01000046|c5|202996-203481|+|TU58_RS18180|hypothetical_protein|WP_002024190.1	90.7	161	15	0	1	161	1	161	1.9e-76	289.3
input|c8|2617931-2618417|+|ctg1_2592|	NZ_LJKH01000010|c5|100377-100862|+|B4118_RS02030|hypothetical_protein|WP_002024190.1	90.7	161	15	0	1	161	1	161	1.9e-76	289.3
input|c8|2617931-2618417|+|ctg1_2592|	NZ_MLKE01000125|c1|11009-11494|+|BKL48_RS27330|hypothetical_protein|WP_002024190.1	90.7	161	15	0	1	161	1	161	1.9e-76	289.3
input|c8|2617931-2618417|+|ctg1_2592|	NC_004722|c5|2528511-2528996|+|BC2554|hypothetical_protein|NP_832312.1	90.7	161	15	0	1	161	1	161	2.5e-76	288.9
input|c8|2617931-2618417|+|ctg1_2592|	NC_014171|c6|2497792-2498277|+|BMB171_RS12720|hypothetical_protein|WP_002041181.1	90.7	161	15	0	1	161	1	161	2.5e-76	288.9
input|c8|2617931-2618417|+|ctg1_2592|	NZ_AP014864|c4|3142179-3142664|-|KNN_RS16260|hypothetical_protein|WP_033687380.1	89.4	161	17	0	1	161	1	161	2.5e-76	288.9
input|c8|2617931-2618417|+|ctg1_2592|	NZ_AYMM01000143|c12|16042-16527|+|U865_RS0128945|hypothetical_protein|WP_002041181.1	90.7	161	15	0	1	161	1	161	2.5e-76	288.9
input|c8|2617931-2618417|+|ctg1_2592|	NZ_CM000729|c5|2275457-2275942|+|BCERE0018_RS11820|hypothetical_protein|WP_002041181.1	90.7	161	15	0	1	161	1	161	2.5e-76	288.9
input|c8|2617931-2618417|+|ctg1_2592|	NZ_CP011151|c7|2652082-2652567|+|WR47_RS12975|hypothetical_protein|WP_002041181.1	90.7	161	15	0	1	161	1	161	2.5e-76	288.9
input|c8|2617931-2618417|+|ctg1_2592|	NZ_CP012483|c5|2957327-2957812|-|ACN91_RS15230|hypothetical_protein|WP_053564402.1	90.7	161	15	0	1	161	1	161	2.5e-76	288.9
input|c8|2617931-2618417|+|ctg1_2592|	NZ_CP012691|c7|2570425-2570910|+|FORC24_RS12815|hypothetical_protein|WP_033687380.1	89.4	161	17	0	1	161	1	161	2.5e-76	288.9
input|c8|2617931-2618417|+|ctg1_2592|	NZ_CP014486|c6|2491688-2492173|+|FORC21_RS13150|hypothetical_protein|WP_002041181.1	90.7	161	15	0	1	161	1	161	2.5e-76	288.9
input|c8|2617931-2618417|+|ctg1_2592|	NZ_CP015250|c5|2672540-2673025|+|BTI247_RS13625|hypothetical_protein|WP_053564402.1	90.7	161	15	0	1	161	1	161	2.5e-76	288.9
input|c8|2617931-2618417|+|ctg1_2592|	NZ_CP017060|c6|2507085-2507570|+|FORC47_RS13040|hypothetical_protein|WP_002041181.1	90.7	161	15	0	1	161	1	161	2.5e-76	288.9
input|c8|2617931-2618417|+|ctg1_2592|	NZ_CP017577|c5|1329275-1329760|+|BJG91_RS09020|hypothetical_protein|WP_002041181.1	90.7	161	15	0	1	161	1	161	2.5e-76	288.9
input|c8|2617931-2618417|+|ctg1_2592|	NZ_CP020002|c7|2752650-2753135|+|B4918_RS14360|hypothetical_protein|WP_002041181.1	90.7	161	15	0	1	161	1	161	2.5e-76	288.9
input|c8|2617931-2618417|+|ctg1_2592|	NZ_CP024655|c7|2819197-2819682|-|CSW12_RS14650|hypothetical_protein|WP_002041181.1	90.7	161	15	0	1	161	1	161	2.5e-76	288.9
input|c8|2617931-2618417|+|ctg1_2592|	NZ_FOST01000001|c7|1778453-1778938|+|BM089_RS09065|hypothetical_protein|WP_002041181.1	90.7	161	15	0	1	161	1	161	2.5e-76	288.9
input|c8|2617931-2618417|+|ctg1_2592|	NZ_JH791819|c6|2492246-2492731|+|IKG_RS12510|hypothetical_protein|WP_002183612.1	90.7	161	15	0	1	161	1	161	2.5e-76	288.9
input|c8|2617931-2618417|+|ctg1_2592|	NZ_JH791854|c5|2315436-2315921|-|IK9_RS11855|hypothetical_protein|WP_002041181.1	90.7	161	15	0	1	161	1	161	2.5e-76	288.9
input|c8|2617931-2618417|+|ctg1_2592|	NZ_JH792080|c4|2259889-2260374|-|IIE_RS12040|hypothetical_protein|WP_002041181.1	90.7	161	15	0	1	161	1	161	2.5e-76	288.9
input|c8|2617931-2618417|+|ctg1_2592|	NZ_JH792222|c5|1823168-1823653|+|ICE_RS09125|hypothetical_protein|WP_002041181.1	90.7	161	15	0	1	161	1	161	2.5e-76	288.9
input|c8|2617931-2618417|+|ctg1_2592|	NZ_JH804683|c6|3076241-3076726|-|IGE_RS15460|hypothetical_protein|WP_002041181.1	90.7	161	15	0	1	161	1	161	2.5e-76	288.9
input|c8|2617931-2618417|+|ctg1_2592|	NZ_KE332536|c6|2241392-2241877|-|ICA_RS11415|hypothetical_protein|WP_002041181.1	90.7	161	15	0	1	161	1	161	2.5e-76	288.9
input|c8|2617931-2618417|+|ctg1_2592|	NZ_LABI01000005|c1|70443-70928|+|TU59_RS03985|hypothetical_protein|WP_002041181.1	90.7	161	15	0	1	161	1	161	2.5e-76	288.9
input|c8|2617931-2618417|+|ctg1_2592|	NZ_LJKI01000017|c9|102396-102881|+|B4120_RS04325|hypothetical_protein|WP_002041181.1	90.7	161	15	0	1	161	1	161	2.5e-76	288.9
input|c8|2617931-2618417|+|ctg1_2592|	NZ_LOMW01000021|c6|48663-49148|+|AT266_RS16135|hypothetical_protein|WP_002041181.1	90.7	161	15	0	1	161	1	161	2.5e-76	288.9
input|c8|2617931-2618417|+|ctg1_2592|	NZ_LSTW01000047|c6|41799-42284|+|A0J56_RS12010|hypothetical_protein|WP_002183612.1	90.7	161	15	0	1	161	1	161	2.5e-76	288.9
input|c8|2617931-2618417|+|ctg1_2592|	NZ_LXLG01000017|c6|1463660-1464145|+|BTGOE2_RS13670|homoserine_dehydrogenase|WP_065223048.1	90.1	161	16	0	1	161	1	161	2.5e-76	288.9
input|c8|2617931-2618417|+|ctg1_2592|	NZ_LYVD01000007|c10|227982-228467|+|A9L49_RS09580|hypothetical_protein|WP_002041181.1	90.7	161	15	0	1	161	1	161	2.5e-76	288.9
input|c8|2617931-2618417|+|ctg1_2592|	NZ_LZRC01000034|c6|87362-87847|-|A9490_RS08640|hypothetical_protein|WP_002041181.1	90.7	161	15	0	1	161	1	161	2.5e-76	288.9
input|c8|2617931-2618417|+|ctg1_2592|	NZ_LZRI01000002|c1|46958-47443|+|A9987_RS06155|homoserine_dehydrogenase|WP_065223048.1	90.1	161	16	0	1	161	1	161	2.5e-76	288.9
input|c8|2617931-2618417|+|ctg1_2592|	NZ_MNKZ01000271|c6|3265-3750|-|BLD50_RS23345|hypothetical_protein|WP_053564402.1	90.7	161	15	0	1	161	1	161	2.5e-76	288.9
input|c8|2617931-2618417|+|ctg1_2592|	NZ_MQTG01000019|c3|45301-45786|-|BHL31_RS13980|homoserine_dehydrogenase|WP_065223048.1	90.1	161	16	0	1	161	1	161	2.5e-76	288.9
input|c8|2617931-2618417|+|ctg1_2592|	NZ_MQTH01000033|c6|43965-44450|+|BHL21_RS22555|homoserine_dehydrogenase|WP_065223048.1	90.1	161	16	0	1	161	1	161	2.5e-76	288.9
input|c8|2617931-2618417|+|ctg1_2592|	NZ_MQTL01000044|c6|14340-14825|-|BHL07_RS23580|hypothetical_protein|WP_002041181.1	90.7	161	15	0	1	161	1	161	2.5e-76	288.9
input|c8|2617931-2618417|+|ctg1_2592|	NZ_MRWR01000175|c6|465418-465903|+|BTO25_RS12325|hypothetical_protein|WP_002041181.1	90.7	161	15	0	1	161	1	161	2.5e-76	288.9
input|c8|2617931-2618417|+|ctg1_2592|	NZ_MTAT01000005|c6|296867-297352|-|BVG00_RS11980|hypothetical_protein|WP_002041181.1	90.7	161	15	0	1	161	1	161	2.5e-76	288.9
input|c8|2617931-2618417|+|ctg1_2592|	NC_018877|c6|2605095-2605580|+|BTB_RS13075|hypothetical_protein|WP_003270601.1	90.7	161	15	0	1	161	1	161	5.5e-76	287.7
input|c8|2617931-2618417|+|ctg1_2592|	NC_022873|c7|2863658-2864143|+|YBT1518_RS14390|hypothetical_protein|WP_003270601.1	90.7	161	15	0	1	161	1	161	5.5e-76	287.7
input|c8|2617931-2618417|+|ctg1_2592|	NZ_MSTN01000001|c3|42700-43185|-|BVF97_RS00215|hypothetical_protein|WP_003270601.1	90.7	161	15	0	1	161	1	161	5.5e-76	287.7
input|c8|2617931-2618417|+|ctg1_2592|	NZ_CP016315|c8|2554340-2554825|+|BA203_RS13080|hypothetical_protein|WP_025709564.1	90.1	161	16	0	1	161	1	161	7.1e-76	287.3
input|c8|2617931-2618417|+|ctg1_2592|	NZ_MIFP01000056|c11|22004-22489|+|BHL34_RS27325|hypothetical_protein|WP_025709564.1	90.1	161	16	0	1	161	1	161	7.1e-76	287.3
input|c8|2617931-2618417|+|ctg1_2592|	NZ_CP026678|c10|5050482-5050967|-|C2I25_RS26775|homoserine_dehydrogenase|WP_106824990.1	90.1	161	16	0	1	161	1	161	1.2e-75	286.6
input|c8|2617931-2618417|+|ctg1_2592|	NZ_KB976254|c5|1524541-1525026|+|IKE_RS07750|hypothetical_protein|WP_016124614.1	90.1	161	16	0	1	161	1	161	1.2e-75	286.6
input|c8|2617931-2618417|+|ctg1_2592|	NZ_LABQ01000043|c5|31681-32166|+|TU67_RS17800|hypothetical_protein|WP_048564719.1	89.4	161	17	0	1	161	1	161	1.2e-75	286.6
input|c8|2617931-2618417|+|ctg1_2592|	NZ_FRBJ01000001|c8|887222-887707|+|BUA87_RS04355|homoserine_dehydrogenase|WP_071714876.1	90.1	161	16	0	1	161	1	161	1.6e-75	286.2
input|c8|2617931-2618417|+|ctg1_2592|	NZ_LZRA01000092|c13|256833-257318|+|A9489_RS27985|homoserine_dehydrogenase|WP_071714876.1	90.1	161	16	0	1	161	1	161	1.6e-75	286.2
input|c8|2617931-2618417|+|ctg1_2592|	NZ_CM000758|c5|2411272-2411757|-|BTHUR0013_RS11950|hypothetical_protein|WP_003307057.1	89.4	161	17	0	1	161	1	161	2.1e-75	285.8
input|c8|2617931-2618417|+|ctg1_2592|	NZ_JYCL01000076|c8|39465-39950|-|LG47_RS24065|hypothetical_protein|WP_044784338.1	90.1	161	16	0	1	161	1	161	2.1e-75	285.8
input|c8|2617931-2618417|+|ctg1_2592|	NZ_LXLH01000027|c6|49140-49625|+|BTGOE3_RS12880|homoserine_dehydrogenase|WP_069603941.1	89.4	161	17	0	1	161	1	161	2.1e-75	285.8
input|c8|2617931-2618417|+|ctg1_2592|	NZ_LZRB01000034|c7|392609-393094|-|A9488_RS11730|homoserine_dehydrogenase|WP_069603941.1	89.4	161	17	0	1	161	1	161	2.1e-75	285.8
input|c8|2617931-2618417|+|ctg1_2592|	NZ_MQTJ01000030|c6|114246-114731|+|BHL53_RS20910|homoserine_dehydrogenase|WP_078404550.1	88.8	161	18	0	1	161	1	161	2.1e-75	285.8
input|c8|2617931-2618417|+|ctg1_2592|	NZ_JH791833|c6|2363808-2364293|+|IKA_RS11885|hypothetical_protein|WP_002182774.1	89.4	161	17	0	1	161	1	161	2.7e-75	285.4
input|c8|2617931-2618417|+|ctg1_2592|	NZ_LZQZ01000026|c4|28800-29285|-|A9487_RS07665|hypothetical_protein|WP_002182774.1	89.4	161	17	0	1	161	1	161	2.7e-75	285.4
input|c8|2617931-2618417|+|ctg1_2592|	NZ_MIFG01000035|c6|76662-77147|-|BHL06_RS20860|hypothetical_protein|WP_002182774.1	89.4	161	17	0	1	161	1	161	2.7e-75	285.4
input|c8|2617931-2618417|+|ctg1_2592|	NZ_MUAU01000199|c5|148-633|-|BLX06_RS30325|hypothetical_protein|WP_002182774.1	89.4	161	17	0	1	161	1	161	2.7e-75	285.4
input|c8|2617931-2618417|+|ctg1_2592|	NZ_AYSM01000015|c4|74030-74515|+|V521_RS0110885|hypothetical_protein|WP_016081499.1	89.4	161	17	0	1	161	1	161	3.5e-75	285.0
input|c8|2617931-2618417|+|ctg1_2592|	NZ_KB976237|c6|1781165-1781650|+|ICM_RS09715|hypothetical_protein|WP_016081499.1	89.4	161	17	0	1	161	1	161	3.5e-75	285.0
input|c8|2617931-2618417|+|ctg1_2592|	NZ_CP015350|c6|2636428-2636913|+|BT246_RS13620|homoserine_dehydrogenase|WP_065483761.1	90.1	161	16	0	1	161	1	161	4.6e-75	284.6
input|c8|2617931-2618417|+|ctg1_2592|	NZ_CP011155|c7|2486433-2486918|+|WR52_RS12405|hypothetical_protein|WP_002178127.1	90.6	159	15	0	1	159	1	159	6.0e-75	284.3
input|c8|2617931-2618417|+|ctg1_2592|	NZ_ASPZ01000065|c8|304373-304858|-|C175_RS21090|hypothetical_protein|WP_002025857.1	88.8	161	18	0	1	161	1	161	7.9e-75	283.9
input|c8|2617931-2618417|+|ctg1_2592|	NZ_CP011145|c5|2551119-2551604|-|FORC13_RS13510|hypothetical_protein|WP_002025857.1	88.8	161	18	0	1	161	1	161	7.9e-75	283.9
input|c8|2617931-2618417|+|ctg1_2592|	NZ_CP016360|c6|2551182-2551667|+|BA201_RS13490|hypothetical_protein|WP_002025857.1	88.8	161	18	0	1	161	1	161	7.9e-75	283.9
input|c8|2617931-2618417|+|ctg1_2592|	NZ_FQZW01000015|c9|46779-47264|+|BUE25_RS24845|hypothetical_protein|WP_002025857.1	88.8	161	18	0	1	161	1	161	7.9e-75	283.9
input|c8|2617931-2618417|+|ctg1_2592|	NZ_CP012099|c6|2490714-2491199|+|AC241_RS12800|hypothetical_protein|WP_050843695.1	88.2	161	19	0	1	161	1	161	5.1e-74	281.2
input|c8|2617931-2618417|+|ctg1_2592|	NZ_FTLZ01000001|c6|1717107-1717592|+|BW973_RS09100|homoserine_dehydrogenase|WP_076537860.1	87.0	161	21	0	1	161	1	161	6.7e-74	280.8
input|c8|2617931-2618417|+|ctg1_2592|	NZ_LONG01000124|c5|5067-5552|-|AT270_RS20595|hypothetical_protein|WP_061687245.1	87.0	161	21	0	1	161	1	161	1.5e-73	279.6
input|c8|2617931-2618417|+|ctg1_2592|	NZ_MAOF01000078|c5|133696-134181|-|BAU26_RS18695|homoserine_dehydrogenase|WP_071716398.1	85.7	161	23	0	1	161	1	161	2.5e-73	278.9
input|c8|2617931-2618417|+|ctg1_2592|	NZ_KB976959|c5|1774171-1774656|+|KQ3_RS11485|hypothetical_protein|WP_033659705.1	85.1	161	24	0	1	161	1	161	7.4e-73	277.3
input|c8|2617931-2618417|+|ctg1_2592|	NZ_KB976980|c4|2478854-2479339|+|KQ1_RS12635|hypothetical_protein|WP_033659705.1	85.1	161	24	0	1	161	1	161	7.4e-73	277.3
input|c8|2617931-2618417|+|ctg1_2592|	NZ_CP015589|c4|4147558-4148043|+|A7A70_RS22165|hypothetical_protein|WP_061402866.1	83.9	161	26	0	1	161	1	161	1.2e-70	270.0
input|c8|2617931-2618417|+|ctg1_2592|	NZ_LSNJ01000044|c8|428230-428715|+|AYK81_RS22965|hypothetical_protein|WP_061402866.1	83.9	161	26	0	1	161	1	161	1.2e-70	270.0
input|c8|2617931-2618417|+|ctg1_2592|	NZ_MACG01000051|c6|164532-165017|+|BAQ47_RS15955|homoserine_dehydrogenase|WP_071725522.1	84.5	161	25	0	1	161	1	161	1.2e-70	270.0
input|c8|2617931-2618417|+|ctg1_2592|	NZ_MIFO01000019|c4|222916-223401|-|BHL55_RS21065|hypothetical_protein|WP_061402866.1	83.9	161	26	0	1	161	1	161	1.2e-70	270.0
input|c8|2617931-2618417|+|ctg1_2592|	NZ_CP009941|c3|2919534-2920019|-|NT98_RS16385|hypothetical_protein|WP_033691721.1	83.2	161	27	0	1	161	1	161	1.5e-70	269.6
input|c8|2617931-2618417|+|ctg1_2592|	NZ_CM000746|c6|5397379-5397864|-|BTHUR0001_RS28150|hypothetical_protein|WP_033702025.1	83.2	161	27	0	1	161	1	161	2.6e-70	268.9
input|c8|2617931-2618417|+|ctg1_2592|	NZ_MAOD01000046|c5|139950-140435|+|BAU24_RS18370|hypothetical_protein|WP_033702025.1	83.2	161	27	0	1	161	1	161	2.6e-70	268.9
input|c8|2617931-2618417|+|ctg1_2592|	NZ_MQVP01000004|c6|295706-296191|-|BHL37_RS03985|hypothetical_protein|WP_033702025.1	83.2	161	27	0	1	161	1	161	2.6e-70	268.9
input|c8|2617931-2618417|+|ctg1_2592|	NZ_CP009369|c3|2476426-2476911|-|BG03_RS14645|hypothetical_protein|WP_042515061.1	83.9	161	26	0	1	161	1	161	3.4e-70	268.5
input|c8|2617931-2618417|+|ctg1_2592|	NZ_CP013274|c5|2503478-2503963|+|ATN06_RS12995|hypothetical_protein|WP_042515061.1	83.9	161	26	0	1	161	1	161	3.4e-70	268.5
input|c8|2617931-2618417|+|ctg1_2592|	NZ_CM000754|c4|2302674-2303159|-|BTHUR0009_RS12125|hypothetical_protein|WP_042332081.1	83.6	159	26	0	1	159	1	159	4.5e-70	268.1
input|c8|2617931-2618417|+|ctg1_2592|	NZ_CP009720|c4|2319754-2320239|-|BF36_RS12780|hypothetical_protein|WP_042332081.1	83.6	159	26	0	1	159	1	159	4.5e-70	268.1
input|c8|2617931-2618417|+|ctg1_2592|	NZ_CP017016|c3|2449793-2450278|+|BGI23_RS12665|hypothetical_protein|WP_044792381.1	83.9	161	26	0	1	161	1	161	4.5e-70	268.1
input|c8|2617931-2618417|+|ctg1_2592|	NZ_CP018933|c6|2409067-2409552|+|BEI49_RS13020|hypothetical_protein|WP_042332081.1	83.6	159	26	0	1	159	1	159	4.5e-70	268.1
input|c8|2617931-2618417|+|ctg1_2592|	NZ_CP020723|c4|2474179-2474664|+|B7P25_RS13270|hypothetical_protein|WP_042332081.1	83.6	159	26	0	1	159	1	159	4.5e-70	268.1
input|c8|2617931-2618417|+|ctg1_2592|	NZ_CP009628|c2|143315-143800|-|BF35_RS00955|hypothetical_protein|WP_033686146.1	83.2	161	27	0	1	161	1	161	7.6e-70	267.3
input|c8|2617931-2618417|+|ctg1_2592|	NZ_MLKL01000018|c1|14165-14650|-|BKK45_RS18200|homoserine_dehydrogenase|WP_076870715.1	83.0	159	27	0	1	159	1	159	1.3e-69	266.5
input|c8|2617931-2618417|+|ctg1_2592|	NZ_LOMN01000331|c10|16225-16710|-|AT267_RS29210|hypothetical_protein|WP_061659370.1	80.1	161	32	0	1	161	1	161	4.9e-69	264.6
input|c8|2617931-2618417|+|ctg1_2592|	NZ_LJXA01000024|c6|60440-60925|+|AN402_RS19555|hypothetical_protein|WP_060488503.1	80.7	161	31	0	1	161	1	161	8.4e-69	263.8
input|c8|2617931-2618417|+|ctg1_2592|	NZ_LXFS01000029|c3|56794-57279|+|A6285_RS15820|hypothetical_protein|WP_064449398.1	82.0	161	29	0	1	161	1	161	1.1e-68	263.5
input|c8|2617931-2618417|+|ctg1_2592|	NZ_MAOB01000017|c2|17574-18059|-|BAU22_RS03980|hypothetical_protein|WP_064449398.1	82.0	161	29	0	1	161	1	161	1.1e-68	263.5
input|c8|2617931-2618417|+|ctg1_2592|	NZ_JH791975|c4|2295156-2295641|-|IEI_RS12235|hypothetical_protein|WP_033658755.1	82.0	161	29	0	1	161	1	161	1.9e-68	262.7
input|c8|2617931-2618417|+|ctg1_2592|	NZ_FMZR01000001|c7|223310-223795|+|BLS53_RS01065|hypothetical_protein|WP_064056269.1	82.0	161	29	0	1	161	1	161	2.5e-68	262.3
input|c8|2617931-2618417|+|ctg1_2592|	NZ_LXFQ01000006|c1|116363-116848|+|A6283_RS03880|hypothetical_protein|WP_064056269.1	82.0	161	29	0	1	161	1	161	2.5e-68	262.3
input|c8|2617931-2618417|+|ctg1_2592|	NZ_LXFR01000004|c1|127006-127491|+|A6284_RS02720|hypothetical_protein|WP_064056269.1	82.0	161	29	0	1	161	1	161	2.5e-68	262.3
input|c8|2617931-2618417|+|ctg1_2592|	NZ_LXFT01000022|c3|95587-96072|-|A6286_RS12920|hypothetical_protein|WP_064056269.1	82.0	161	29	0	1	161	1	161	2.5e-68	262.3
input|c8|2617931-2618417|+|ctg1_2592|	NZ_LCYN01000031|c9|1024897-1025382|+|B4147_RS22370|hypothetical_protein|WP_046959522.1	79.5	161	33	0	1	161	1	161	4.2e-68	261.5
input|c8|2617931-2618417|+|ctg1_2592|	NZ_LOBC01000010|c3|40656-41141|-|AT260_RS02740|hypothetical_protein|WP_061672003.1	81.4	161	30	0	1	161	1	161	5.5e-68	261.2
input|c8|2617931-2618417|+|ctg1_2592|	NZ_LXFP01000044|c6|209595-210080|-|A6282_RS19545|hypothetical_protein|WP_061672003.1	81.4	161	30	0	1	161	1	161	5.5e-68	261.2
input|c8|2617931-2618417|+|ctg1_2592|	NZ_LOBB01000087|c3|5851-6336|+|AT258_RS14220|hypothetical_protein|WP_061678506.1	78.3	161	35	0	1	161	1	161	7.1e-68	260.8
input|c8|2617931-2618417|+|ctg1_2592|	NZ_MPON01000001|c1|151866-152345|+|BJR07_RS00725|homoserine_dehydrogenase|WP_073515146.1	79.9	159	32	0	3	161	1	159	7.1e-68	260.8
input|c8|2617931-2618417|+|ctg1_2592|	NZ_LZQW01000062|c5|298217-298702|-|MCCC1A01412_RS18395|homoserine_dehydrogenase|WP_071729065.1	81.1	159	30	0	1	159	1	159	4.6e-67	258.1
input|c8|2617931-2618417|+|ctg1_2592|	NZ_LABL01000017|c8|471830-472315|-|TU62_RS09710|hypothetical_protein|WP_048560967.1	78.9	161	34	0	1	161	1	161	6.0e-67	257.7
input|c8|2617931-2618417|+|ctg1_2592|	NZ_CM000718|c6|5356949-5357434|+|BCERE0006_RS27075|hypothetical_protein|WP_033662585.1	78.9	161	34	0	1	161	1	161	7.9e-67	257.3
input|c8|2617931-2618417|+|ctg1_2592|	NZ_LABO01000047|c12|192871-193356|+|TU65_RS25455|hypothetical_protein|WP_048547103.1	78.9	161	34	0	1	161	1	161	1.3e-66	256.5
input|c8|2617931-2618417|+|ctg1_2592|	NZ_CM000739|c6|5049857-5050342|+|BCERE0028_RS25735|hypothetical_protein|WP_033656245.1	77.6	161	36	0	1	161	1	161	6.7e-66	254.2
input|c8|2617931-2618417|+|ctg1_2592|	NZ_MACF01000119|c9|35843-36328|+|BAQ44_RS19690|homoserine_dehydrogenase|WP_071723149.1	76.4	161	38	0	1	161	1	161	1.1e-65	253.4
input|c8|2617931-2618417|+|ctg1_2592|	NZ_LJKE01000037|c5|28283-28768|+|B4088_RS08425|hypothetical_protein|WP_063260584.1	75.8	161	39	0	1	161	1	161	1.5e-65	253.1
input|c8|2617931-2618417|+|ctg1_2592|	NZ_LJKA01000074|c1|83310-83774|+|B4082_RS26110|hypothetical_protein|WP_063224924.1	79.5	161	26	1	1	161	1	154	1.9e-65	252.7
input|c8|2617931-2618417|+|ctg1_2592|	NZ_JYPF01000003|c8|93526-93991|-|TU50_RS11980|homoserine_dehydrogenase|TU50_RS11980	80.4	138	27	0	1	138	1	138	1.3e-56	223.4
input|c8|2617931-2618417|+|ctg1_2592|	NZ_JYPH01000044|c10|53052-53370|-|TU52_RS23865|homoserine_dehydrogenase|TU52_RS23865	78.9	90	19	0	1	90	1	90	2.2e-32	142.9
input|c8|2617931-2618417|+|ctg1_2592|	NZ_MAOE01000001|c1|60246-60564|-|BAU25_RS00295|homoserine_dehydrogenase|BAU25_RS00295	78.9	90	19	0	1	90	1	90	2.2e-32	142.9
input|c8|2617931-2618417|+|ctg1_2592|	NZ_CP020383|c6|2475017-2475501|+|FORC60_RS13020|homoserine_dehydrogenase|FORC60_RS13020	96.0	50	2	0	1	50	1	50	4.7e-19	98.6
input|c8|2617931-2618417|+|ctg1_2592|	NZ_FTLZ01000001|c6|1721383-1721676|+|BW973_RS09120|hypothetical_protein|BW973_RS09120	75.8	33	8	0	76	108	12	44	3.5e-06	55.8
input|c8|2618723-2619425|+|ctg1_2593|	NC_011772|c7|2472630-2473331|+|BCG9842_RS12285|DUF3962_domain-containing_protein|WP_000736198.1	100.0	233	0	0	1	233	1	233	1.0e-136	490.0
input|c8|2618723-2619425|+|ctg1_2593|	NZ_CP010577|c7|2618724-2619425|+|SD98_RS13530|DUF3962_domain-containing_protein|WP_000736198.1	100.0	233	0	0	1	233	1	233	1.0e-136	490.0
input|c8|2618723-2619425|+|ctg1_2593|	NZ_CP014847|c7|2715429-2716130|+|A3L20_RS13705|DUF3962_domain-containing_protein|WP_000736198.1	100.0	233	0	0	1	233	1	233	1.0e-136	490.0
input|c8|2618723-2619425|+|ctg1_2593|	NZ_KB976107|c5|2308694-2309395|-|IAW_RS11865|DUF3962_domain-containing_protein|WP_000736198.1	100.0	233	0	0	1	233	1	233	1.0e-136	490.0
input|c8|2618723-2619425|+|ctg1_2593|	NC_018877|c6|2605892-2606593|+|BTB_RS13080|DUF3962_domain-containing_protein|WP_000736205.1	98.3	233	4	0	1	233	1	233	7.5e-135	483.8
input|c8|2618723-2619425|+|ctg1_2593|	NZ_CP012483|c5|2956314-2957015|-|ACN91_RS15225|DUF3962_domain-containing_protein|WP_000736205.1	98.3	233	4	0	1	233	1	233	7.5e-135	483.8
input|c8|2618723-2619425|+|ctg1_2593|	NZ_CP015250|c5|2673337-2674038|+|BTI247_RS13630|DUF3962_domain-containing_protein|WP_000736205.1	98.3	233	4	0	1	233	1	233	7.5e-135	483.8
input|c8|2618723-2619425|+|ctg1_2593|	NZ_FRBJ01000001|c8|888019-888720|+|BUA87_RS04360|DUF3962_domain-containing_protein|WP_000736205.1	98.3	233	4	0	1	233	1	233	7.5e-135	483.8
input|c8|2618723-2619425|+|ctg1_2593|	NZ_KE332536|c6|2240379-2241080|-|ICA_RS11410|DUF3962_domain-containing_protein|WP_000736205.1	98.3	233	4	0	1	233	1	233	7.5e-135	483.8
input|c8|2618723-2619425|+|ctg1_2593|	NZ_CP026678|c10|5049469-5050170|-|C2I25_RS26770|DUF3962_domain-containing_protein|WP_106824989.1	97.9	233	5	0	1	233	1	233	1.3e-134	483.0
input|c8|2618723-2619425|+|ctg1_2593|	NZ_FOST01000001|c7|1779250-1779951|+|BM089_RS09070|DUF3962_domain-containing_protein|WP_063264103.1	97.9	233	5	0	1	233	1	233	1.3e-134	483.0
input|c8|2618723-2619425|+|ctg1_2593|	NZ_LJKH01000010|c5|101174-101875|+|B4118_RS02035|DUF3962_domain-containing_protein|WP_063264103.1	97.9	233	5	0	1	233	1	233	1.3e-134	483.0
input|c8|2618723-2619425|+|ctg1_2593|	NZ_LZRC01000034|c6|86349-87050|-|A9490_RS08635|DUF3962_domain-containing_protein|WP_063264103.1	97.9	233	5	0	1	233	1	233	1.3e-134	483.0
input|c8|2618723-2619425|+|ctg1_2593|	NZ_CM000758|c5|2410263-2410964|-|BTHUR0013_RS11945|DUF3962_domain-containing_protein|WP_000736213.1	97.9	233	5	0	1	233	1	233	2.2e-134	482.3
input|c8|2618723-2619425|+|ctg1_2593|	NZ_CP011155|c7|2487230-2487931|+|WR52_RS12410|DUF3962_domain-containing_protein|WP_063536437.1	97.9	233	5	0	1	233	1	233	2.2e-134	482.3
input|c8|2618723-2619425|+|ctg1_2593|	NZ_CP022445|c6|2511852-2512553|+|CGZ63_RS13275|DUF3962_domain-containing_protein|WP_063536437.1	97.9	233	5	0	1	233	1	233	2.2e-134	482.3
input|c8|2618723-2619425|+|ctg1_2593|	NZ_LSTW01000047|c6|42596-43297|+|A0J56_RS12015|DUF3962_domain-containing_protein|WP_061457231.1	97.9	233	5	0	1	233	1	233	2.2e-134	482.3
input|c8|2618723-2619425|+|ctg1_2593|	NZ_MQTJ01000030|c6|115040-115741|+|BHL53_RS20915|DUF3962_domain-containing_protein|WP_063536437.1	97.9	233	5	0	1	233	1	233	2.2e-134	482.3
input|c8|2618723-2619425|+|ctg1_2593|	NZ_CM000722|c6|2426493-2427194|-|BCERE0011_RS12410|DUF3962_domain-containing_protein|WP_000736206.1	97.4	233	6	0	1	233	1	233	3.7e-134	481.5
input|c8|2618723-2619425|+|ctg1_2593|	NZ_JXDH01000222|c9|18387-19088|+|SK30_RS27705|DUF3962_domain-containing_protein|WP_044307582.1	97.4	233	6	0	1	233	1	233	3.7e-134	481.5
input|c8|2618723-2619425|+|ctg1_2593|	NZ_CP017060|c6|2507882-2508583|+|FORC47_RS13045|DUF3962_domain-containing_protein|WP_089171088.1	97.9	233	5	0	1	233	1	233	8.3e-134	480.3
input|c8|2618723-2619425|+|ctg1_2593|	NC_011725|c6|2509876-2510577|+|BCB4264_RS12755|DUF3962_domain-containing_protein|WP_000736186.1	97.0	233	7	0	1	233	1	233	1.1e-133	479.9
input|c8|2618723-2619425|+|ctg1_2593|	NC_014171|c6|2498589-2499290|+|BMB171_RS12725|DUF3962_domain-containing_protein|WP_000736203.1	97.4	233	6	0	1	233	1	233	1.4e-133	479.6
input|c8|2618723-2619425|+|ctg1_2593|	NC_004722|c5|2529308-2530009|+|BC2555|hypothetical_protein|NP_832313.1	97.0	233	7	0	1	233	1	233	1.9e-133	479.2
input|c8|2618723-2619425|+|ctg1_2593|	NZ_LZRI01000002|c1|47752-48453|+|A9987_RS06160|DUF3962_domain-containing_protein|WP_065223049.1	97.0	233	7	0	1	233	1	233	1.9e-133	479.2
input|c8|2618723-2619425|+|ctg1_2593|	NZ_CM000736|c13|5793817-5794518|+|BCERE0025_RS29480|DUF3962_domain-containing_protein|WP_000736195.1	97.0	233	7	0	1	233	1	233	2.4e-133	478.8
input|c8|2618723-2619425|+|ctg1_2593|	NZ_CP016588|c5|3178644-3179345|-|BCM43_RS16240|DUF3962_domain-containing_protein|WP_000736195.1	97.0	233	7	0	1	233	1	233	2.4e-133	478.8
input|c8|2618723-2619425|+|ctg1_2593|	NZ_LYVD01000007|c10|228779-229480|+|A9L49_RS09585|DUF3962_domain-containing_protein|WP_065228884.1	97.4	233	6	0	1	233	1	233	3.2e-133	478.4
input|c8|2618723-2619425|+|ctg1_2593|	NZ_CP017234|c7|2511887-2512588|+|FORC48_RS13075|DUF3962_domain-containing_protein|WP_088867749.1	97.4	233	6	0	1	233	1	233	4.1e-133	478.0
input|c8|2618723-2619425|+|ctg1_2593|	NZ_CP012099|c6|2491508-2492209|+|AC241_RS12805|DUF3962_domain-containing_protein|WP_050843696.1	97.0	233	7	0	1	233	1	233	5.4e-133	477.6
input|c8|2618723-2619425|+|ctg1_2593|	NZ_CP017577|c5|1330072-1330773|+|BJG91_RS09025|DUF3962_domain-containing_protein|WP_065212707.1	97.0	233	7	0	1	233	1	233	5.4e-133	477.6
input|c8|2618723-2619425|+|ctg1_2593|	NZ_AYSM01000015|c4|74824-75525|+|V521_RS0110890|DUF3962_domain-containing_protein|WP_029442399.1	96.6	233	8	0	1	233	1	233	9.2e-133	476.9
input|c8|2618723-2619425|+|ctg1_2593|	NZ_JH791951|c6|2288278-2288979|+|IE9_RS11650|DUF3962_domain-containing_protein|WP_000736187.1	97.0	233	7	0	1	233	1	233	9.2e-133	476.9
input|c8|2618723-2619425|+|ctg1_2593|	NZ_JYPI01000034|c4|1650-2351|-|TU54_RS14305|DUF3962_domain-containing_protein|WP_000736187.1	97.0	233	7	0	1	233	1	233	9.2e-133	476.9
input|c8|2618723-2619425|+|ctg1_2593|	NZ_LOQA01000159|c8|11687-12388|+|AT278_RS24360|DUF3962_domain-containing_protein|WP_000736187.1	97.0	233	7	0	1	233	1	233	9.2e-133	476.9
input|c8|2618723-2619425|+|ctg1_2593|	NZ_CM000734|c5|2425776-2426477|+|BCERE0023_RS12310|DUF3962_domain-containing_protein|WP_000736194.1	96.6	233	8	0	1	233	1	233	1.2e-132	476.5
input|c8|2618723-2619425|+|ctg1_2593|	NZ_LZOD01000070|c7|5093-5794|-|A8A07_RS22620|DUF3962_domain-containing_protein|WP_074047919.1	96.6	233	8	0	1	233	1	233	1.6e-132	476.1
input|c8|2618723-2619425|+|ctg1_2593|	NZ_CM000717|c9|5106717-5107418|+|BCERE0005_RS26310|DUF3962_domain-containing_protein|WP_000413144.1	96.6	233	8	0	1	233	1	233	2.0e-132	475.7
input|c8|2618723-2619425|+|ctg1_2593|	NZ_JH414709|c5|759899-760600|+|HMPREF1014_RS12810|DUF3962_domain-containing_protein|WP_000736193.1	96.6	233	8	0	1	233	1	233	4.6e-132	474.6
input|c8|2618723-2619425|+|ctg1_2593|	NZ_LJKC01000029|c12|176625-177326|+|B4084_RS16520|DUF3962_domain-containing_protein|WP_063264022.1	96.1	233	9	0	1	233	1	233	7.8e-132	473.8
input|c8|2618723-2619425|+|ctg1_2593|	NZ_CM000715|c5|2350393-2351094|+|BCERE0002_RS12260|DUF3962_domain-containing_protein|WP_000736191.1	96.1	233	9	0	1	233	1	233	1.3e-131	473.0
input|c8|2618723-2619425|+|ctg1_2593|	NZ_KN050654|c6|3601455-3602156|-|DJ50_RS18045|DUF3962_domain-containing_protein|WP_000736191.1	96.1	233	9	0	1	233	1	233	1.3e-131	473.0
input|c8|2618723-2619425|+|ctg1_2593|	NZ_JH792104|c5|2312957-2313628|-|II5_RS12095|DUF3962_domain-containing_protein|WP_000736197.1	100.0	223	0	0	1	223	1	223	1.1e-130	469.9
input|c8|2618723-2619425|+|ctg1_2593|	NZ_CP011151|c7|2652879-2653550|+|WR47_RS12980|DUF3962_domain-containing_protein|WP_000736204.1	98.2	223	4	0	1	223	1	223	8.0e-129	463.8
input|c8|2618723-2619425|+|ctg1_2593|	NZ_JH791942|c6|2417842-2418543|+|IE7_RS12180|DUF3962_domain-containing_protein|WP_000413143.1	94.0	233	14	0	1	233	1	233	8.0e-129	463.8
input|c8|2618723-2619425|+|ctg1_2593|	NZ_JH792222|c5|1823965-1824636|+|ICE_RS09130|DUF3962_domain-containing_protein|WP_000736204.1	98.2	223	4	0	1	223	1	223	8.0e-129	463.8
input|c8|2618723-2619425|+|ctg1_2593|	NZ_JH804683|c6|3075258-3075929|-|IGE_RS15455|DUF3962_domain-containing_protein|WP_000736204.1	98.2	223	4	0	1	223	1	223	8.0e-129	463.8
input|c8|2618723-2619425|+|ctg1_2593|	NZ_LZRA01000092|c13|257630-258301|+|A9489_RS27990|DUF3962_domain-containing_protein|WP_000736204.1	98.2	223	4	0	1	223	1	223	8.0e-129	463.8
input|c8|2618723-2619425|+|ctg1_2593|	NC_018500|c5|1290289-1292676|-|BTG_RS06430|translation_initiation_inhibitor|WP_000736199.1	100.0	219	0	0	1	219	1	219	2.3e-128	462.2
input|c8|2618723-2619425|+|ctg1_2593|	NC_018508|c6|2032425-2034812|+|BTF1_RS10150|translation_initiation_inhibitor|WP_000736200.1	100.0	219	0	0	1	219	1	219	2.3e-128	462.2
input|c8|2618723-2619425|+|ctg1_2593|	NZ_FNYB01000008|c6|98803-101190|+|BMZ34_RS16590|translation_initiation_inhibitor|WP_074790142.1	100.0	219	0	0	1	219	1	219	2.3e-128	462.2
input|c8|2618723-2619425|+|ctg1_2593|	NZ_JH792279|c5|2285953-2288340|-|IC1_RS11765|translation_initiation_inhibitor|WP_000736201.1	100.0	219	0	0	1	219	1	219	2.3e-128	462.2
input|c8|2618723-2619425|+|ctg1_2593|	NZ_MNKZ01000271|c6|2282-2953|-|BLD50_RS23340|DUF3962_domain-containing_protein|WP_075719328.1	98.2	223	4	0	1	223	1	223	3.1e-128	461.8
input|c8|2618723-2619425|+|ctg1_2593|	NZ_CP009686|c6|2547558-2548229|+|FORC5_RS12935|DUF3962_domain-containing_protein|WP_046392719.1	97.8	223	5	0	1	223	1	223	4.0e-128	461.5
input|c8|2618723-2619425|+|ctg1_2593|	NZ_CP015176|c7|2557220-2559607|+|Bt4C1_RS13020|translation_initiation_inhibitor|WP_063675403.1	99.5	219	1	0	1	219	1	219	6.8e-128	460.7
input|c8|2618723-2619425|+|ctg1_2593|	NZ_MLKE01000125|c1|11806-12470|+|BKL48_RS27335|DUF3962_domain-containing_protein|WP_076876588.1	97.7	222	5	0	1	222	1	222	6.8e-128	460.7
input|c8|2618723-2619425|+|ctg1_2593|	NZ_KB976254|c5|1525338-1526009|+|IKE_RS07755|DUF3962_domain-containing_protein|WP_016124615.1	97.8	223	5	0	1	223	1	223	8.9e-128	460.3
input|c8|2618723-2619425|+|ctg1_2593|	NZ_CM001804|c7|2753031-2755418|+|D828_RS0115480|translation_initiation_inhibitor|WP_017763209.1	99.5	219	1	0	1	219	1	219	1.2e-127	459.9
input|c8|2618723-2619425|+|ctg1_2593|	NZ_KB976237|c6|1781959-1782630|+|ICM_RS09720|DUF3962_domain-containing_protein|WP_016081498.1	97.3	223	6	0	1	223	1	223	2.0e-127	459.1
input|c8|2618723-2619425|+|ctg1_2593|	NZ_CP022345|c4|2359840-2360511|-|CCX84_RS12730|DUF3962_domain-containing_protein|WP_061139255.1	96.9	223	7	0	1	223	1	223	2.6e-127	458.8
input|c8|2618723-2619425|+|ctg1_2593|	NZ_LPUS01000001|c4|2178129-2178800|-|AU379_RS11045|DUF3962_domain-containing_protein|WP_061139255.1	96.9	223	7	0	1	223	1	223	2.6e-127	458.8
input|c8|2618723-2619425|+|ctg1_2593|	NZ_CP020002|c7|2753447-2755834|+|B4918_RS14365|translation_initiation_inhibitor|WP_044784336.1	98.6	219	3	0	1	219	1	219	4.4e-127	458.0
input|c8|2618723-2619425|+|ctg1_2593|	NZ_JYCL01000076|c8|36766-39153|-|LG47_RS24060|translation_initiation_inhibitor|WP_044784336.1	98.6	219	3	0	1	219	1	219	4.4e-127	458.0
input|c8|2618723-2619425|+|ctg1_2593|	NZ_CM000729|c5|2276254-2276925|+|BCERE0018_RS11825|DUF3962_domain-containing_protein|WP_002041182.1	96.9	223	7	0	1	223	1	223	5.8e-127	457.6
input|c8|2618723-2619425|+|ctg1_2593|	NC_022873|c7|2864455-2866842|+|YBT1518_RS14395|hypothetical_protein|WP_023522053.1	98.2	219	4	0	1	219	1	219	1.7e-126	456.1
input|c8|2618723-2619425|+|ctg1_2593|	NZ_CAVI010000250|c3|8610-10997|-|EBGED10_RS22915|hypothetical_protein|WP_006926093.1	98.2	219	4	0	1	219	1	219	1.7e-126	456.1
input|c8|2618723-2619425|+|ctg1_2593|	NZ_CP024655|c7|2816498-2818909|-|CSW12_RS14645|translation_initiation_inhibitor|WP_100910231.1	98.2	219	4	0	1	219	9	227	1.7e-126	456.1
input|c8|2618723-2619425|+|ctg1_2593|	NZ_JURK01000048|c7|108232-110619|+|ADJ26_RS18385|hypothetical_protein|WP_016122579.1	98.2	219	4	0	1	219	1	219	1.7e-126	456.1
input|c8|2618723-2619425|+|ctg1_2593|	NZ_JYFW01000014|c6|363562-365949|-|TQ94_RS11330|translation_initiation_inhibitor|WP_048558493.1	98.2	219	4	0	1	219	1	219	1.7e-126	456.1
input|c8|2618723-2619425|+|ctg1_2593|	NZ_KB976829|c7|524129-526516|+|IKC_RS13280|hypothetical_protein|WP_016122579.1	98.2	219	4	0	1	219	1	219	1.7e-126	456.1
input|c8|2618723-2619425|+|ctg1_2593|	NZ_LABH01000046|c5|203793-206180|+|TU58_RS18185|translation_initiation_inhibitor|WP_048535390.1	98.2	219	4	0	1	219	1	219	1.7e-126	456.1
input|c8|2618723-2619425|+|ctg1_2593|	NZ_LOMW01000021|c6|49460-51847|+|AT266_RS16140|translation_initiation_inhibitor|WP_061660673.1	98.2	219	4	0	1	219	1	219	1.7e-126	456.1
input|c8|2618723-2619425|+|ctg1_2593|	NZ_MQTL01000044|c6|11641-14028|-|BHL07_RS23575|translation_initiation_inhibitor|WP_078421452.1	98.2	219	4	0	1	219	1	219	1.7e-126	456.1
input|c8|2618723-2619425|+|ctg1_2593|	NZ_MSTN01000001|c3|40001-42388|-|BVF97_RS00210|translation_initiation_inhibitor|WP_078993196.1	98.2	219	4	0	1	219	1	219	1.7e-126	456.1
input|c8|2618723-2619425|+|ctg1_2593|	NZ_ASPZ01000065|c8|301677-304064|-|C175_RS21085|translation_initiation_inhibitor|WP_033696244.1	96.4	223	8	0	1	223	1	223	3.7e-126	454.9
input|c8|2618723-2619425|+|ctg1_2593|	NZ_MQTG01000019|c3|42605-44992|-|BHL31_RS13975|translation_initiation_inhibitor|WP_078439296.1	97.7	219	5	0	1	219	1	219	3.7e-126	454.9
input|c8|2618723-2619425|+|ctg1_2593|	NZ_AP014864|c4|3139483-3141870|-|KNN_RS16255|translation_initiation_inhibitor|WP_000736208.1	97.7	219	5	0	1	219	1	219	4.9e-126	454.5
input|c8|2618723-2619425|+|ctg1_2593|	NZ_CP011145|c5|2548420-2550807|-|FORC13_RS13505|translation_initiation_inhibitor|WP_059303774.1	97.7	219	5	0	1	219	1	219	4.9e-126	454.5
input|c8|2618723-2619425|+|ctg1_2593|	NZ_CP012691|c7|2571219-2573606|+|FORC24_RS12820|translation_initiation_inhibitor|WP_000736208.1	97.7	219	5	0	1	219	1	219	4.9e-126	454.5
input|c8|2618723-2619425|+|ctg1_2593|	NZ_CP016360|c6|2551979-2554366|+|BA201_RS13495|translation_initiation_inhibitor|WP_000736209.1	97.7	219	5	0	1	219	1	219	4.9e-126	454.5
input|c8|2618723-2619425|+|ctg1_2593|	NZ_FQZW01000015|c9|47576-49963|+|BUE25_RS24850|translation_initiation_inhibitor|WP_000736209.1	97.7	219	5	0	1	219	1	219	4.9e-126	454.5
input|c8|2618723-2619425|+|ctg1_2593|	NZ_JH791819|c6|2493043-2495430|+|IKG_RS12515|translation_initiation_inhibitor|WP_000736214.1	97.7	219	5	0	1	219	1	219	4.9e-126	454.5
input|c8|2618723-2619425|+|ctg1_2593|	NZ_CP016315|c8|2555137-2557524|+|BA203_RS13085|translation_initiation_inhibitor|WP_069603940.1	97.7	219	5	0	1	219	1	219	6.4e-126	454.1
input|c8|2618723-2619425|+|ctg1_2593|	NZ_CP020383|c6|2475789-2478200|+|FORC60_RS13025|translation_initiation_inhibitor|WP_100617943.1	97.7	219	5	0	1	219	9	227	6.4e-126	454.1
input|c8|2618723-2619425|+|ctg1_2593|	NZ_LXLH01000027|c6|49937-52324|+|BTGOE3_RS12885|translation_initiation_inhibitor|WP_070179363.1	97.7	219	5	0	1	219	1	219	6.4e-126	454.1
input|c8|2618723-2619425|+|ctg1_2593|	NZ_LZRB01000034|c7|389911-392297|-|A9488_RS11725|translation_initiation_inhibitor|A9488_RS11725	97.7	219	5	0	1	219	1	219	6.4e-126	454.1
input|c8|2618723-2619425|+|ctg1_2593|	NZ_MIFP01000056|c11|22801-25188|+|BHL34_RS27330|translation_initiation_inhibitor|WP_074619294.1	97.7	219	5	0	1	219	1	219	6.4e-126	454.1
input|c8|2618723-2619425|+|ctg1_2593|	NZ_AYMM01000143|c12|16839-19226|+|U865_RS0128950|translation_initiation_inhibitor|WP_025118733.1	97.7	219	5	0	1	219	1	219	8.3e-126	453.8
input|c8|2618723-2619425|+|ctg1_2593|	NZ_CP014486|c6|2492485-2494872|+|FORC21_RS13155|translation_initiation_inhibitor|WP_063219965.1	97.7	219	5	0	1	219	1	219	8.3e-126	453.8
input|c8|2618723-2619425|+|ctg1_2593|	NZ_LJKI01000017|c9|103193-105580|+|B4120_RS04330|translation_initiation_inhibitor|WP_063219965.1	97.7	219	5	0	1	219	1	219	8.3e-126	453.8
input|c8|2618723-2619425|+|ctg1_2593|	NZ_JH791833|c6|2364605-2366992|+|IKA_RS11890|translation_initiation_inhibitor|WP_000736212.1	97.3	219	6	0	1	219	1	219	1.1e-125	453.4
input|c8|2618723-2619425|+|ctg1_2593|	NZ_JH792080|c4|2257190-2259577|-|IIE_RS12035|translation_initiation_inhibitor|WP_000736211.1	97.7	219	5	0	1	219	1	219	1.1e-125	453.4
input|c8|2618723-2619425|+|ctg1_2593|	NZ_LXLG01000017|c6|1464454-1466841|+|BTGOE2_RS13675|translation_initiation_inhibitor|WP_070180161.1	97.3	219	6	0	1	219	1	219	1.1e-125	453.4
input|c8|2618723-2619425|+|ctg1_2593|	NZ_LZQZ01000026|c4|26101-28488|-|A9487_RS07660|translation_initiation_inhibitor|WP_000736212.1	97.3	219	6	0	1	219	1	219	1.1e-125	453.4
input|c8|2618723-2619425|+|ctg1_2593|	NZ_MQTH01000033|c6|44759-47146|+|BHL21_RS22560|translation_initiation_inhibitor|WP_078385363.1	97.3	219	6	0	1	219	1	219	1.1e-125	453.4
input|c8|2618723-2619425|+|ctg1_2593|	NZ_MTAT01000005|c6|294168-296555|-|BVG00_RS11975|translation_initiation_inhibitor|WP_079004364.1	97.7	219	5	0	1	219	1	219	1.9e-125	452.6
input|c8|2618723-2619425|+|ctg1_2593|	NZ_MSFC01000017|c3|55601-56272|-|BUM91_RS15255|DUF3962_domain-containing_protein|WP_076775068.1	96.0	223	9	0	1	223	1	223	3.2e-125	451.8
input|c8|2618723-2619425|+|ctg1_2593|	NZ_JH791854|c5|2312737-2315124|-|IK9_RS11850|translation_initiation_inhibitor|WP_000736210.1	97.3	219	6	0	1	219	1	219	4.1e-125	451.4
input|c8|2618723-2619425|+|ctg1_2593|	NZ_LABI01000005|c1|71240-73627|+|TU59_RS03990|translation_initiation_inhibitor|WP_048538122.1	97.3	219	6	0	1	219	1	219	4.1e-125	451.4
input|c8|2618723-2619425|+|ctg1_2593|	NZ_LABQ01000043|c5|32475-34868|+|TU67_RS17805|translation_initiation_inhibitor|WP_048564720.1	97.3	219	6	0	1	219	1	219	4.1e-125	451.4
input|c8|2618723-2619425|+|ctg1_2593|	NZ_MIFG01000035|c6|73963-76350|-|BHL06_RS20855|translation_initiation_inhibitor|WP_074555011.1	96.8	219	7	0	1	219	1	219	4.1e-125	451.4
input|c8|2618723-2619425|+|ctg1_2593|	NZ_MRWR01000175|c6|466215-468602|+|BTO25_RS12330|translation_initiation_inhibitor|WP_075677062.1	97.3	219	6	0	1	219	1	219	4.1e-125	451.4
input|c8|2618723-2619425|+|ctg1_2593|	NZ_CP011349|c8|5181871-5184258|+|XI92_RS27080|translation_initiation_inhibitor|WP_000736196.1	96.8	219	7	0	1	219	1	219	5.4e-125	451.1
input|c8|2618723-2619425|+|ctg1_2593|	NZ_CP015350|c6|2637225-2639612|+|BT246_RS13625|translation_initiation_inhibitor|WP_065483764.1	96.8	219	7	0	1	219	1	219	5.4e-125	451.1
input|c8|2618723-2619425|+|ctg1_2593|	NZ_KB976173|c5|1986157-1988544|+|IIU_RS10395|translation_initiation_inhibitor|WP_000736196.1	96.8	219	7	0	1	219	1	219	5.4e-125	451.1
input|c8|2618723-2619425|+|ctg1_2593|	NZ_KK088283|c1|83486-85673|+|BF15_RS05670|translation_initiation_inhibitor|WP_033698546.1	96.8	219	7	0	1	219	1	219	5.4e-125	451.1
input|c8|2618723-2619425|+|ctg1_2593|	NZ_CP019230|c5|2009130-2011517|+|BVH75_RS10640|translation_initiation_inhibitor|WP_063245450.1	96.8	219	7	0	1	219	1	219	2.1e-124	449.1
input|c8|2618723-2619425|+|ctg1_2593|	NZ_LJJZ01000025|c1|15529-17916|+|B4081_RS04610|translation_initiation_inhibitor|WP_063245450.1	96.8	219	7	0	1	219	1	219	2.1e-124	449.1
input|c8|2618723-2619425|+|ctg1_2593|	NZ_MIFI01000175|c6|11644-14031|-|BHL36_RS28320|translation_initiation_inhibitor|WP_074626498.1	97.3	219	6	0	1	219	1	219	2.1e-124	449.1
input|c8|2618723-2619425|+|ctg1_2593|	NZ_CP015727|c5|1809864-1812251|+|DA68_RS09085|translation_initiation_inhibitor|WP_025966161.1	96.3	219	8	0	1	219	1	219	3.5e-124	448.4
input|c8|2618723-2619425|+|ctg1_2593|	NZ_HG810017|c6|1282931-1285318|+|BTDB27_RS21625|translation_initiation_inhibitor|WP_030025710.1	96.3	219	8	0	1	219	1	219	4.6e-124	448.0
input|c8|2618723-2619425|+|ctg1_2593|	NZ_KB976806|c6|161474-163861|+|IIY_RS12935|hypothetical_protein|WP_016117987.1	96.3	219	8	0	1	219	1	219	6.0e-124	447.6
input|c8|2618723-2619425|+|ctg1_2593|	NZ_ABDA02000012|c3|25167-27578|-|BCAH1134_RS25765|translation_initiation_inhibitor|WP_100070390.1	96.8	219	7	0	1	219	9	227	1.0e-123	446.8
input|c8|2618723-2619425|+|ctg1_2593|	NZ_CP010106|c6|2544892-2547279|+|NF53_RS13100|hypothetical_protein|WP_003312170.1	95.9	219	9	0	1	219	1	219	6.6e-123	444.1
input|c8|2618723-2619425|+|ctg1_2593|	NZ_JYCM01000135|c12|220544-222931|-|LG48_RS31115|translation_initiation_inhibitor|WP_044797695.1	95.9	219	9	0	1	219	1	219	6.6e-123	444.1
input|c8|2618723-2619425|+|ctg1_2593|	NZ_MCAX01000001|c4|1979013-1981400|-|BC344_RS09980|hypothetical_protein|WP_003312170.1	95.9	219	9	0	1	219	1	219	6.6e-123	444.1
input|c8|2618723-2619425|+|ctg1_2593|	NZ_CP018933|c6|2409862-2410533|+|BEI49_RS13025|DUF3962_domain-containing_protein|WP_000413152.1	88.3	223	26	0	1	223	1	223	2.7e-116	422.2
input|c8|2618723-2619425|+|ctg1_2593|	NZ_KB976959|c5|1774941-1777352|+|KQ3_RS11490|translation_initiation_inhibitor|WP_080117963.1	89.5	219	23	0	1	219	9	227	2.7e-116	422.2
input|c8|2618723-2619425|+|ctg1_2593|	NZ_KB976980|c4|2479624-2482035|+|KQ1_RS12640|translation_initiation_inhibitor|WP_080117963.1	89.5	219	23	0	1	219	9	227	2.7e-116	422.2
input|c8|2618723-2619425|+|ctg1_2593|	NZ_LABO01000047|c12|193663-196050|+|TU65_RS25460|translation_initiation_inhibitor|WP_048547104.1	88.1	219	26	0	1	219	1	219	3.0e-115	418.7
input|c8|2618723-2619425|+|ctg1_2593|	NZ_LJKA01000074|c1|84058-84753|+|B4082_RS26115|DUF3962_domain-containing_protein|WP_063224925.1	88.3	223	26	0	1	223	9	231	3.0e-115	418.7
input|c8|2618723-2619425|+|ctg1_2593|	NZ_MPON01000001|c1|152629-155040|+|BJR07_RS00730|translation_initiation_inhibitor|WP_080492606.1	88.1	219	26	0	1	219	9	227	3.9e-115	418.3
input|c8|2618723-2619425|+|ctg1_2593|	NZ_FMZR01000001|c7|224079-226490|+|BLS53_RS01070|translation_initiation_inhibitor|WP_080482889.1	88.1	219	26	0	1	219	9	227	5.1e-115	417.9
input|c8|2618723-2619425|+|ctg1_2593|	NZ_JH791975|c4|2292461-2294872|-|IEI_RS12230|translation_initiation_inhibitor|WP_082179932.1	88.1	219	26	0	1	219	9	227	5.1e-115	417.9
input|c8|2618723-2619425|+|ctg1_2593|	NZ_LXFT01000022|c3|92892-95303|-|A6286_RS12915|translation_initiation_inhibitor|WP_081254159.1	88.1	219	26	0	1	219	9	227	5.1e-115	417.9
input|c8|2618723-2619425|+|ctg1_2593|	NZ_MAOB01000017|c2|14879-17290|-|BAU22_RS03975|translation_initiation_inhibitor|WP_081254159.1	88.1	219	26	0	1	219	9	227	5.1e-115	417.9
input|c8|2618723-2619425|+|ctg1_2593|	NZ_CM000746|c6|5396404-5397075|-|BTHUR0001_RS28145|DUF3962_domain-containing_protein|WP_000359665.1	87.4	223	28	0	1	223	1	223	8.6e-115	417.2
input|c8|2618723-2619425|+|ctg1_2593|	NZ_CP009628|c2|142342-143013|-|BF35_RS00950|DUF3962_domain-containing_protein|WP_000359666.1	87.4	223	28	0	1	223	1	223	8.6e-115	417.2
input|c8|2618723-2619425|+|ctg1_2593|	NZ_LOBB01000087|c3|6622-9033|+|AT258_RS14225|translation_initiation_inhibitor|WP_081110274.1	87.7	219	27	0	1	219	9	227	1.5e-114	416.4
input|c8|2618723-2619425|+|ctg1_2593|	NZ_LOMN01000331|c10|12207-14594|-|AT267_RS29200|translation_initiation_inhibitor|AT267_RS29200	88.6	219	25	0	1	219	1	219	3.3e-114	415.2
input|c8|2618723-2619425|+|ctg1_2593|	NZ_MACF01000119|c9|36611-39022|+|BAQ44_RS19695|translation_initiation_inhibitor|WP_084669586.1	87.2	219	28	0	1	219	9	227	3.3e-114	415.2
input|c8|2618723-2619425|+|ctg1_2593|	NZ_CP009720|c4|2317057-2319468|-|BF36_RS12775|translation_initiation_inhibitor|WP_080773591.1	88.1	219	26	0	1	219	9	227	5.6e-114	414.5
input|c8|2618723-2619425|+|ctg1_2593|	NZ_CM000754|c4|2299977-2302388|-|BTHUR0009_RS12120|translation_initiation_inhibitor|WP_003294184.1	88.1	219	26	0	1	219	9	227	7.3e-114	414.1
input|c8|2618723-2619425|+|ctg1_2593|	NZ_CP020723|c4|2474950-2477361|+|B7P25_RS13275|translation_initiation_inhibitor|WP_087931839.1	88.1	219	26	0	1	219	9	227	7.3e-114	414.1
input|c8|2618723-2619425|+|ctg1_2593|	NZ_LJKE01000037|c5|29051-31462|+|B4088_RS08430|translation_initiation_inhibitor|WP_080467552.1	87.2	219	28	0	1	219	9	227	7.3e-114	414.1
input|c8|2618723-2619425|+|ctg1_2593|	NZ_MLKL01000018|c1|11469-13880|-|BKK45_RS18195|translation_initiation_inhibitor|WP_076870714.1	88.1	219	26	0	1	219	9	227	9.5e-114	413.7
input|c8|2618723-2619425|+|ctg1_2593|	NZ_LABL01000017|c8|469137-471524|-|TU62_RS09705|translation_initiation_inhibitor|WP_048560966.1	87.2	219	28	0	1	219	1	219	1.2e-113	413.3
input|c8|2618723-2619425|+|ctg1_2593|	NZ_CP017016|c3|2450578-2452965|+|BGI23_RS12670|translation_initiation_inhibitor|WP_070806116.1	87.7	219	27	0	1	219	1	219	3.6e-113	411.8
input|c8|2618723-2619425|+|ctg1_2593|	NZ_JYPF01000003|c8|90831-93242|-|TU50_RS11975|translation_initiation_inhibitor|WP_096001634.1	87.2	219	28	0	1	219	9	227	3.6e-113	411.8
input|c8|2618723-2619425|+|ctg1_2593|	NZ_LOBC01000010|c3|37961-40372|-|AT260_RS02735|translation_initiation_inhibitor|WP_081113539.1	87.2	219	28	0	1	219	9	227	3.6e-113	411.8
input|c8|2618723-2619425|+|ctg1_2593|	NZ_LXFP01000044|c6|206900-209311|-|A6282_RS19540|translation_initiation_inhibitor|WP_081113539.1	87.2	219	28	0	1	219	9	227	3.6e-113	411.8
input|c8|2618723-2619425|+|ctg1_2593|	NZ_LONG01000124|c5|2380-4767|-|AT270_RS20590|translation_initiation_inhibitor|WP_061687244.1	87.7	219	27	0	1	219	1	219	6.2e-113	411.0
input|c8|2618723-2619425|+|ctg1_2593|	NZ_MACG01000051|c6|165319-167706|+|BAQ47_RS15960|translation_initiation_inhibitor|WP_071725523.1	87.2	219	28	0	1	219	1	219	8.1e-113	410.6
input|c8|2618723-2619425|+|ctg1_2593|	NZ_LZQW01000062|c5|295521-297932|-|MCCC1A01412_RS18390|translation_initiation_inhibitor|WP_080489142.1	87.7	219	27	0	1	219	9	227	1.4e-112	409.8
input|c8|2618723-2619425|+|ctg1_2593|	NZ_CP009941|c3|2916845-2919232|-|NT98_RS16380|translation_initiation_inhibitor|WP_040119954.1	87.2	219	28	0	1	219	1	219	1.8e-112	409.5
input|c8|2618723-2619425|+|ctg1_2593|	NZ_CP015589|c4|4148345-4150732|+|A7A70_RS22170|translation_initiation_inhibitor|WP_071679659.1	87.2	219	28	0	1	219	1	219	1.8e-112	409.5
input|c8|2618723-2619425|+|ctg1_2593|	NZ_LSNJ01000044|c8|429017-431404|+|AYK81_RS22970|translation_initiation_inhibitor|WP_061402867.1	87.2	219	28	0	1	219	1	219	1.8e-112	409.5
input|c8|2618723-2619425|+|ctg1_2593|	NZ_LXFS01000029|c3|57563-59974|+|A6285_RS15825|translation_initiation_inhibitor|WP_081257536.1	86.8	219	29	0	1	219	9	227	1.8e-112	409.5
input|c8|2618723-2619425|+|ctg1_2593|	NZ_MAOD01000046|c5|140740-143127|+|BAU24_RS18375|translation_initiation_inhibitor|WP_071709209.1	87.2	219	28	0	1	219	1	219	1.8e-112	409.5
input|c8|2618723-2619425|+|ctg1_2593|	NZ_MIFO01000019|c4|220227-222614|-|BHL55_RS21060|translation_initiation_inhibitor|WP_048554581.1	87.2	219	28	0	1	219	1	219	1.8e-112	409.5
input|c8|2618723-2619425|+|ctg1_2593|	NZ_MQVP01000004|c6|293014-295401|-|BHL37_RS03980|translation_initiation_inhibitor|WP_077316829.1	87.2	219	28	0	1	219	1	219	1.8e-112	409.5
input|c8|2618723-2619425|+|ctg1_2593|	NZ_LKID01000056|c5|224349-224964|-|AMR94_RS13650|hypothetical_protein|AMR94_RS13650	96.5	172	6	0	1	172	1	172	5.3e-96	354.8
input|c8|2618723-2619425|+|ctg1_2593|	NZ_MUAM01000023|c4|19757-20481|-|BW893_RS28760|hypothetical_protein|BW893_RS28760	92.1	89	7	0	1	89	9	97	5.3e-40	168.7
input|c8|2618723-2619425|+|ctg1_2593|	NZ_CP007512|c6|2331331-2331987|+|CY96_RS11725|hypothetical_protein|CY96_RS11725	95.2	84	4	0	1	84	1	84	5.9e-39	165.2
input|c8|2619463-2620573|-|ctg1_2594|	NZ_CP010577|c7|2619464-2620573|-|SD98_RS13535|site-specific_integrase|WP_000675852.1	99.7	369	1	0	1	369	1	369	2.7e-211	738.4
input|c8|2619463-2620573|-|ctg1_2594|	NZ_CP014847|c7|2716169-2717278|-|A3L20_RS13710|site-specific_integrase|WP_000675852.1	99.7	369	1	0	1	369	1	369	2.7e-211	738.4
input|c8|2619463-2620573|-|ctg1_2594|	NZ_CP016588|c5|3177496-3178605|+|BCM43_RS16235|site-specific_integrase|WP_000675852.1	99.7	369	1	0	1	369	1	369	2.7e-211	738.4
input|c8|2619463-2620573|-|ctg1_2594|	NZ_JH414709|c5|760639-761748|-|HMPREF1014_RS12815|site-specific_integrase|WP_000675852.1	99.7	369	1	0	1	369	1	369	2.7e-211	738.4
input|c8|2619463-2620573|-|ctg1_2594|	NZ_KB976107|c5|2307546-2308655|+|IAW_RS11860|site-specific_integrase|WP_016077641.1	99.5	369	2	0	1	369	1	369	6.0e-211	737.3
input|c8|2619463-2620573|-|ctg1_2594|	NZ_CM000734|c5|2426516-2427625|-|BCERE0023_RS12315|site-specific_integrase|WP_000675853.1	99.5	369	2	0	1	369	1	369	7.8e-211	736.9
input|c8|2619463-2620573|-|ctg1_2594|	NZ_CM000758|c5|2409115-2410224|+|BTHUR0013_RS11940|site-specific_integrase|WP_000675851.1	99.5	369	2	0	1	369	1	369	7.8e-211	736.9
input|c8|2619463-2620573|-|ctg1_2594|	NC_004722|c5|2530048-2531157|-|BC2556|DNA_integration/recombination/invertion_protein|NP_832314.1	99.2	369	3	0	1	369	1	369	1.7e-210	735.7
input|c8|2619463-2620573|-|ctg1_2594|	NZ_LJKH01000010|c5|101914-103023|-|B4118_RS02040|site-specific_integrase|WP_061113006.1	99.2	369	3	0	1	369	1	369	1.7e-210	735.7
input|c8|2619463-2620573|-|ctg1_2594|	NZ_CP011155|c7|2487970-2489079|-|WR52_RS12415|site-specific_integrase|WP_063536438.1	99.2	369	3	0	1	369	1	369	2.3e-210	735.3
input|c8|2619463-2620573|-|ctg1_2594|	NC_011725|c6|2510616-2511725|-|BCB4264_RS12760|site-specific_integrase|WP_000675857.1	98.6	369	5	0	1	369	1	369	6.6e-210	733.8
input|c8|2619463-2620573|-|ctg1_2594|	NZ_LZRI01000002|c1|48492-49601|-|A9987_RS06165|site-specific_integrase|WP_065223050.1	98.6	369	5	0	1	369	1	369	8.6e-210	733.4
input|c8|2619463-2620573|-|ctg1_2594|	NZ_LZOD01000070|c7|3765-4874|+|A8A07_RS22615|site-specific_integrase|WP_074047918.1	98.6	369	5	0	1	369	1	369	1.1e-209	733.0
input|c8|2619463-2620573|-|ctg1_2594|	NC_014171|c6|2499329-2500438|-|BMB171_RS12730|site-specific_integrase|WP_000675854.1	98.9	369	4	0	1	369	1	369	1.9e-209	732.3
input|c8|2619463-2620573|-|ctg1_2594|	NZ_CP026678|c10|5048321-5049430|+|C2I25_RS26765|site-specific_integrase|WP_106824988.1	98.4	369	6	0	1	369	1	369	2.5e-209	731.9
input|c8|2619463-2620573|-|ctg1_2594|	NZ_CM000715|c5|2351133-2352242|-|BCERE0002_RS12265|site-specific_integrase|WP_000675850.1	98.6	369	5	0	1	369	1	369	3.3e-209	731.5
input|c8|2619463-2620573|-|ctg1_2594|	NZ_CP017234|c7|2512627-2513736|-|FORC48_RS13080|site-specific_integrase|WP_088867750.1	98.6	369	5	0	1	369	1	369	3.3e-209	731.5
input|c8|2619463-2620573|-|ctg1_2594|	NZ_KB976254|c5|1526078-1527187|-|IKE_RS07760|site-specific_integrase|WP_016124616.1	98.4	369	6	0	1	369	1	369	3.3e-209	731.5
input|c8|2619463-2620573|-|ctg1_2594|	NZ_KN050654|c6|3600307-3601416|+|DJ50_RS18040|site-specific_integrase|WP_000675850.1	98.6	369	5	0	1	369	1	369	3.3e-209	731.5
input|c8|2619463-2620573|-|ctg1_2594|	NZ_LYVD01000007|c10|229519-230628|-|A9L49_RS09590|site-specific_integrase|WP_065228885.1	98.4	369	6	0	1	369	1	369	3.3e-209	731.5
input|c8|2619463-2620573|-|ctg1_2594|	NZ_CM000729|c5|2276994-2278103|-|BCERE0018_RS11830|site-specific_integrase|WP_000675855.1	98.4	369	6	0	1	369	1	369	4.3e-209	731.1
input|c8|2619463-2620573|-|ctg1_2594|	NZ_CP012483|c5|2955166-2956275|+|ACN91_RS15220|site-specific_integrase|WP_053564401.1	98.1	369	7	0	1	369	1	369	4.3e-209	731.1
input|c8|2619463-2620573|-|ctg1_2594|	NZ_CP017577|c5|1330812-1331921|-|BJG91_RS09030|site-specific_integrase|WP_065212706.1	98.4	369	6	0	1	369	1	369	4.3e-209	731.1
input|c8|2619463-2620573|-|ctg1_2594|	NC_018877|c6|2606632-2607741|-|BTB_RS13085|site-specific_integrase|WP_000675858.1	98.9	369	4	0	1	369	1	369	5.6e-209	730.7
input|c8|2619463-2620573|-|ctg1_2594|	NZ_FRBJ01000001|c8|888759-889868|-|BUA87_RS04365|site-specific_integrase|WP_000675860.1	98.4	369	6	0	1	369	1	369	5.6e-209	730.7
input|c8|2619463-2620573|-|ctg1_2594|	NZ_JH791951|c6|2289018-2290127|-|IE9_RS11655|site-specific_integrase|WP_000675860.1	98.4	369	6	0	1	369	1	369	5.6e-209	730.7
input|c8|2619463-2620573|-|ctg1_2594|	NZ_JYPI01000034|c4|502-1611|+|TU54_RS14300|site-specific_integrase|WP_000675860.1	98.4	369	6	0	1	369	1	369	5.6e-209	730.7
input|c8|2619463-2620573|-|ctg1_2594|	NZ_LJKC01000029|c12|177365-178474|-|B4084_RS16525|site-specific_integrase|WP_063264023.1	98.4	369	6	0	1	369	1	369	5.6e-209	730.7
input|c8|2619463-2620573|-|ctg1_2594|	NZ_MQTJ01000030|c6|115780-116889|-|BHL53_RS20920|site-specific_integrase|WP_078404551.1	98.4	369	6	0	1	369	1	369	5.6e-209	730.7
input|c8|2619463-2620573|-|ctg1_2594|	NZ_CP017060|c6|2508622-2509731|-|FORC47_RS13050|site-specific_integrase|WP_089171089.1	97.8	369	8	0	1	369	1	369	2.1e-208	728.8
input|c8|2619463-2620573|-|ctg1_2594|	NZ_CP022445|c6|2512592-2513701|-|CGZ63_RS13280|site-specific_integrase|WP_089607484.1	98.4	369	6	0	1	369	1	369	2.1e-208	728.8
input|c8|2619463-2620573|-|ctg1_2594|	NZ_LSTW01000047|c6|43336-44445|-|A0J56_RS12020|site-specific_integrase|WP_061457232.1	98.1	369	7	0	1	369	1	369	2.1e-208	728.8
input|c8|2619463-2620573|-|ctg1_2594|	NZ_JH791942|c6|2418582-2419691|-|IE7_RS12185|site-specific_integrase|WP_000675842.1	97.8	369	8	0	1	369	1	369	2.8e-208	728.4
input|c8|2619463-2620573|-|ctg1_2594|	NZ_JXDH01000222|c9|19127-20236|-|SK30_RS27710|site-specific_integrase|WP_044307583.1	98.1	369	7	0	1	369	1	369	2.8e-208	728.4
input|c8|2619463-2620573|-|ctg1_2594|	NZ_MSFC01000017|c3|54423-55532|+|BUM91_RS15250|site-specific_integrase|WP_076775066.1	97.8	369	8	0	1	369	1	369	4.7e-208	727.6
input|c8|2619463-2620573|-|ctg1_2594|	NZ_CM000722|c6|2425345-2426454|+|BCERE0011_RS12405|site-specific_integrase|WP_000675864.1	97.8	369	8	0	1	369	1	369	6.2e-208	727.2
input|c8|2619463-2620573|-|ctg1_2594|	NZ_CP009686|c6|2548298-2549407|-|FORC5_RS12940|site-specific_integrase|WP_046392720.1	97.6	369	9	0	1	369	1	369	6.2e-208	727.2
input|c8|2619463-2620573|-|ctg1_2594|	NZ_CP015250|c5|2674077-2675186|-|BTI247_RS13635|site-specific_integrase|WP_046392720.1	97.6	369	9	0	1	369	1	369	6.2e-208	727.2
input|c8|2619463-2620573|-|ctg1_2594|	NZ_CP022345|c4|2358662-2359771|+|CCX84_RS12725|site-specific_integrase|WP_061139254.1	97.8	369	8	0	1	369	1	369	2.3e-207	725.3
input|c8|2619463-2620573|-|ctg1_2594|	NZ_LPUS01000001|c4|2176951-2178060|+|AU379_RS11040|site-specific_integrase|WP_061139254.1	97.8	369	8	0	1	369	1	369	2.3e-207	725.3
input|c8|2619463-2620573|-|ctg1_2594|	NZ_KB976237|c6|1782699-1783808|-|ICM_RS09725|site-specific_integrase|WP_016081497.1	97.8	369	8	0	1	369	1	369	3.1e-207	724.9
input|c8|2619463-2620573|-|ctg1_2594|	NC_011772|c7|2473370-2474479|-|BCG9842_RS12290|site-specific_integrase|WP_000675861.1	97.3	369	10	0	1	369	1	369	6.8e-207	723.8
input|c8|2619463-2620573|-|ctg1_2594|	NZ_CP012099|c6|2492248-2493357|-|AC241_RS12810|site-specific_integrase|WP_050843698.1	97.0	369	11	0	1	369	1	369	8.9e-207	723.4
input|c8|2619463-2620573|-|ctg1_2594|	NZ_LZRA01000092|c13|258370-259479|-|A9489_RS27995|site-specific_integrase|WP_071714877.1	97.6	369	9	0	1	369	1	369	1.5e-206	722.6
input|c8|2619463-2620573|-|ctg1_2594|	NZ_CM000717|c9|5107457-5108566|-|BCERE0005_RS26315|site-specific_integrase|WP_000675863.1	96.7	369	12	0	1	369	1	369	2.0e-206	722.2
input|c8|2619463-2620573|-|ctg1_2594|	NZ_MNKZ01000271|c6|1104-2213|+|BLD50_RS23335|site-specific_integrase|WP_075719326.1	97.6	369	9	0	1	369	1	369	2.6e-206	721.8
input|c8|2619463-2620573|-|ctg1_2594|	NZ_AYSM01000015|c4|75564-76673|-|V521_RS0110895|site-specific_integrase|WP_029442400.1	96.7	369	12	0	1	369	1	369	3.4e-206	721.5
input|c8|2619463-2620573|-|ctg1_2594|	NZ_CP011151|c7|2653619-2654728|-|WR47_RS12985|site-specific_integrase|WP_063547375.1	96.7	369	12	0	1	369	1	369	5.8e-206	720.7
input|c8|2619463-2620573|-|ctg1_2594|	NZ_LOQA01000159|c8|12427-13536|-|AT278_RS24365|site-specific_integrase|WP_061655748.1	96.7	369	12	0	1	369	1	369	5.8e-206	720.7
input|c8|2619463-2620573|-|ctg1_2594|	NZ_KE332536|c6|2239231-2240340|+|ICA_RS11405|site-specific_integrase|WP_016512776.1	96.7	369	12	0	1	369	1	369	1.7e-205	719.2
input|c8|2619463-2620573|-|ctg1_2594|	NZ_FOST01000001|c7|1779990-1781099|-|BM089_RS09075|site-specific_integrase|WP_090976697.1	95.7	369	16	0	1	369	1	369	4.1e-204	714.5
input|c8|2619463-2620573|-|ctg1_2594|	NZ_CM000736|c13|5794557-5795666|-|BCERE0025_RS29485|site-specific_integrase|WP_000675873.1	94.9	369	19	0	1	369	1	369	4.6e-203	711.1
input|c8|2619463-2620573|-|ctg1_2594|	NZ_LZRC01000034|c6|85201-86310|+|A9490_RS08630|site-specific_integrase|WP_071730519.1	93.0	369	26	0	1	369	1	369	8.9e-199	696.8
input|c8|2619463-2620573|-|ctg1_2594|	NZ_JH792222|c5|1824705-1825814|-|ICE_RS09135|site-specific_integrase|WP_000675840.1	92.1	369	29	0	1	369	1	369	1.7e-197	692.6
input|c8|2619463-2620573|-|ctg1_2594|	NZ_JH804683|c6|3074080-3075189|+|IGE_RS15450|site-specific_integrase|WP_000675840.1	92.1	369	29	0	1	369	1	369	1.7e-197	692.6
input|c8|2619463-2620573|-|ctg1_2594|	NZ_LJKA01000074|c1|84822-85931|-|B4082_RS26120|site-specific_integrase|WP_000675849.1	91.6	369	31	0	1	369	1	369	3.8e-197	691.4
input|c8|2619463-2620573|-|ctg1_2594|	NZ_CP018933|c6|2410602-2411711|-|BEI49_RS13030|site-specific_integrase|WP_075396017.1	91.3	369	32	0	1	369	1	369	2.4e-196	688.7
input|c8|2619463-2620573|-|ctg1_2594|	NZ_CM000746|c6|5395226-5396335|+|BTHUR0001_RS28140|site-specific_integrase|WP_000675848.1	90.5	369	35	0	1	369	1	369	7.8e-195	683.7
input|c8|2619463-2620573|-|ctg1_2594|	NZ_CP009628|c2|141164-142273|+|BF35_RS00945|site-specific_integrase|WP_000675848.1	90.5	369	35	0	1	369	1	369	7.8e-195	683.7
input|c8|2619463-2620573|-|ctg1_2594|	NZ_LYVD01000026|c1|144392-145504|-|A9L49_RS27980|site-specific_integrase|WP_065229841.1	43.8	363	201	2	1	360	1	363	2.4e-82	310.1
input|c8|2619463-2620573|-|ctg1_2594|	NZ_KB976251|c14|48934-50046|+|ICM_RS30530|site-specific_integrase|WP_016083037.1	43.9	355	198	1	7	360	9	363	9.9e-81	304.7
input|c8|2619463-2620573|-|ctg1_2594|	NZ_FMTT01000012|c10|111054-112199|+|BLO51_RS10595|site-specific_integrase|WP_090670849.1	42.7	370	198	6	3	361	4	370	5.4e-71	272.3
input|c8|2619463-2620573|-|ctg1_2594|	NZ_LIUT01000001|c14|3598679-3599800|+|AM231_RS16535|site-specific_integrase|WP_082341671.1	35.8	372	235	4	1	369	3	373	2.2e-64	250.4
input|c8|2619463-2620573|-|ctg1_2594|	NC_013385|c1|14446-15597|-|ADEG_RS00070|site-specific_integrase|WP_012818169.1	38.3	371	218	4	1	361	5	374	5.5e-63	245.7
input|c8|2619463-2620573|-|ctg1_2594|	NZ_CM000737|c6|2251218-2252081|+|BCERE0026_RS11240|site-specific_integrase|WP_087944520.1	44.7	273	150	1	89	360	8	280	1.5e-60	237.7
input|c8|2619463-2620573|-|ctg1_2594|	NZ_JRPN01000021|c6|177319-178485|+|MA20_RS29750|site-specific_integrase|WP_041958179.1	32.7	376	244	2	1	367	1	376	5.6e-60	235.7
input|c8|2619463-2620573|-|ctg1_2594|	NZ_MQVP01000001|c1|131302-132438|+|BHL37_RS00725|site-specific_integrase|WP_077316738.1	37.2	347	211	4	21	361	22	367	1.6e-59	234.2
input|c8|2619463-2620573|-|ctg1_2594|	NZ_JMIQ01000008|c8|27270-28487|-|EL23_RS15555|site-specific_integrase|WP_039272812.1	34.7	369	227	7	2	359	3	368	2.1e-54	217.2
input|c8|2619463-2620573|-|ctg1_2594|	NZ_JH804674|c11|237269-238380|-|IG3_RS26445|site-specific_integrase|IG3_RS26445	39.8	284	168	2	1	281	1	284	1.0e-53	214.9
input|c8|2619463-2620573|-|ctg1_2594|	NZ_CM000745|c2|2041385-2042375|-|BPMYX0001_RS32290|site-specific_integrase|BPMYX0001_RS32290	44.5	211	116	1	9	219	4	213	3.9e-53	213.0
input|c8|2619463-2620573|-|ctg1_2594|	NZ_LXLT01000026|c5|85460-85948|-|BWGOE8_RS11355|site-specific_integrase|WP_081338114.1	59.1	171	54	2	145	315	1	155	3.2e-47	193.4
input|c8|2619463-2620573|-|ctg1_2594|	NZ_LXMA01000009|c2|4759-5553|+|A7K69_RS05950|site-specific_integrase|WP_081260213.1	38.5	252	149	2	122	367	6	257	9.3e-47	191.8
input|c8|2619463-2620573|-|ctg1_2594|	NZ_MACF01000123|c11|164655-165686|-|BAQ44_RS23545|site-specific_integrase|BAQ44_RS23545	33.9	322	206	4	21	336	22	342	9.3e-47	191.8
input|c8|2619463-2620573|-|ctg1_2594|	NZ_CM000744|c9|5129827-5130453|+|BMYCO0003_RS26160|site-specific_integrase|WP_003209879.1	45.0	202	111	0	168	369	2	203	7.9e-46	188.7
input|c8|2619463-2620573|-|ctg1_2594|	NZ_CP016913|c5|1634278-1635393|-|BARD7_RS08075|site-specific_integrase|WP_065981492.1	33.7	368	231	7	6	365	5	367	3.9e-45	186.4
input|c8|2619463-2620573|-|ctg1_2594|	NC_003888|c10|3602753-3603907|-|SCO3250|integrase|NP_627462.1	28.5	362	252	5	6	365	18	374	2.8e-43	180.3
input|c8|2619463-2620573|-|ctg1_2594|	NZ_FOLM01000021|c22|13942-15675|-|BM242_RS25360|site-specific_integrase|WP_093841270.1	28.1	377	247	3	6	359	25	400	2.8e-43	180.3
input|c8|2619463-2620573|-|ctg1_2594|	NZ_KI391954|c6|452307-453641|+|HMPREF9336_RS12100|site-specific_integrase|WP_007467390.1	27.2	389	245	7	1	352	1	388	8.2e-43	178.7
input|c8|2619463-2620573|-|ctg1_2594|	NZ_JRHN01000024|c1|82397-83524|+|KW95_RS04475|site-specific_integrase|WP_054269358.1	29.3	368	255	4	3	368	3	367	1.8e-42	177.6
input|c8|2619463-2620573|-|ctg1_2594|	NZ_FMZZ01000013|c28|134981-136150|-|BLS56_RS23765|site-specific_integrase|WP_091455027.1	32.9	362	215	7	11	350	16	371	5.3e-42	176.0
input|c8|2619463-2620573|-|ctg1_2594|	NZ_BCAK01000011|c2|97192-98346|-|Y09_RS06945|site-specific_integrase|WP_053917082.1	30.4	349	236	6	25	369	29	374	6.9e-42	175.6
input|c8|2619463-2620573|-|ctg1_2594|	NC_017200|c1|1118969-1120126|-|YBT020_RS05805|site-specific_integrase|WP_000135928.1	31.8	374	233	8	6	363	5	372	2.0e-41	174.1
input|c8|2619463-2620573|-|ctg1_2594|	NZ_LWMH01000001|c4|2826221-2827402|-|AWU65_RS12835|site-specific_integrase|WP_063478627.1	30.8	373	240	6	5	359	4	376	2.0e-41	174.1
input|c8|2619463-2620573|-|ctg1_2594|	NZ_FMZZ01000004|c15|68401-69612|+|BLS56_RS10255|site-specific_integrase|WP_091449762.1	31.4	373	220	7	11	350	16	385	7.7e-41	172.2
input|c8|2619463-2620573|-|ctg1_2594|	NZ_FNIC01000007|c2|24058-25308|+|BLR90_RS15850|site-specific_integrase|WP_091026210.1	28.0	397	256	7	1	369	5	399	3.8e-40	169.9
input|c8|2619463-2620573|-|ctg1_2594|	NZ_KQ948550|c12|600637-601833|+|AQJ30_RS07550|site-specific_integrase|WP_079083943.1	29.2	367	235	7	11	357	17	378	3.8e-40	169.9
input|c8|2619463-2620573|-|ctg1_2594|	NZ_LMDL01000002|c1|187425-188609|-|ASD08_RS03735|site-specific_integrase|WP_057608315.1	30.1	376	233	8	2	357	9	374	5.0e-40	169.5
input|c8|2619463-2620573|-|ctg1_2594|	NZ_MIHC01000015|c11|110552-111733|+|BHQ21_RS10735|site-specific_integrase|WP_069400294.1	28.0	386	206	4	51	369	3	383	2.5e-39	167.2
input|c8|2619463-2620573|-|ctg1_2594|	NZ_JYOO01000040|c6|7038-7583|+|N178_RS22525|site-specific_integrase|N178_RS22525	48.8	166	84	1	194	358	4	169	2.1e-38	164.1
input|c8|2619463-2620573|-|ctg1_2594|	NZ_LK022848|c23|5121213-5122355|-|SIRAN_RS19510|site-specific_integrase|WP_044571212.1	27.6	344	243	5	20	360	29	369	2.7e-38	163.7
input|c8|2619463-2620573|-|ctg1_2594|	NZ_CP020744|c9|2382-2984|+|B7492_RS29450|site-specific_integrase|WP_085313032.1	43.6	202	105	2	161	361	5	198	3.6e-38	163.3
input|c8|2619463-2620573|-|ctg1_2594|	NZ_JOEV01000002|c2|266290-267486|+|IH43_RS0103305|site-specific_integrase|WP_030661993.1	28.6	367	237	7	11	357	17	378	1.4e-37	161.4
input|c8|2619463-2620573|-|ctg1_2594|	NZ_MOME01000007|c18|38578-39912|+|BL254_RS03460|site-specific_integrase|WP_083730807.1	28.4	348	245	3	25	369	67	413	3.0e-37	160.2
input|c8|2619463-2620573|-|ctg1_2594|	NZ_JNYE01000061|c16|15208-16464|-|OO57_RS24065|site-specific_integrase|WP_033254712.1	29.3	358	226	4	37	367	45	402	8.8e-37	158.7
input|c8|2619463-2620573|-|ctg1_2594|	NZ_LUWR01000052|c2|31452-32591|+|Nizo2535_RS13595|site-specific_integrase|WP_063488158.1	31.2	346	225	6	25	363	34	373	8.8e-37	158.7
input|c8|2619463-2620573|-|ctg1_2594|	NZ_FODJ01000002|c3|126559-127746|+|BM000_RS04650|site-specific_integrase|WP_091495309.1	31.0	361	230	9	23	369	34	389	2.6e-36	157.1
input|c8|2619463-2620573|-|ctg1_2594|	NZ_CBZW010000026|c2|1-1129|+|LP80_RS12060|site-specific_integrase|WP_057137343.1	31.2	346	225	6	25	363	30	369	4.4e-36	156.4
input|c8|2619463-2620573|-|ctg1_2594|	NZ_LEBS01000046|c2|10614-11753|+|BT941_RS15660|site-specific_integrase|WP_063486111.1	31.2	346	225	6	25	363	34	373	4.4e-36	156.4
input|c8|2619463-2620573|-|ctg1_2594|	NZ_MKEA01000056|c1|12226-13365|-|B0E13_RS14585|site-specific_integrase|WP_063486111.1	31.2	346	225	6	25	363	34	373	4.4e-36	156.4
input|c8|2619463-2620573|-|ctg1_2594|	NZ_BCBX01000046|c17|77877-79151|-|AP234_RS26985|site-specific_integrase|WP_083502478.1	28.2	365	227	5	36	367	60	422	1.3e-35	154.8
input|c8|2619463-2620573|-|ctg1_2594|	NZ_JH792011|c3|1944886-1945635|-|IEW_RS09710|site-specific_integrase|WP_078422330.1	37.3	236	143	3	133	363	4	239	3.7e-35	153.3
input|c8|2619463-2620573|-|ctg1_2594|	NZ_JOEY01000030|c15|47939-49135|-|IG08_RS0130340|site-specific_integrase|WP_030609458.1	28.1	367	239	7	11	357	17	378	1.1e-34	151.8
input|c8|2619463-2620573|-|ctg1_2594|	NZ_KI391954|c10|1114643-1115830|+|HMPREF9336_RS15095|site-specific_integrase|WP_007468534.1	26.6	380	257	7	2	360	8	386	1.2e-33	148.3
input|c8|2619463-2620573|-|ctg1_2594|	NZ_AFVQ02000154|c2|5723-6916|+|SINU_RS10845|site-specific_integrase|WP_010026913.1	29.0	362	228	9	6	354	8	353	2.2e-32	144.1
input|c8|2619463-2620573|-|ctg1_2594|	NZ_MEIA01000016|c16|33669-34991|+|BG844_RS04140|site-specific_integrase|WP_071803385.1	26.6	403	252	6	6	365	23	424	8.5e-32	142.1
input|c8|2619463-2620573|-|ctg1_2594|	NZ_MUBE01000001|c1|69178-70323|+|BZK37_RS00330|site-specific_integrase|WP_077451869.1	28.1	360	239	7	18	363	22	375	8.5e-32	142.1
input|c8|2619463-2620573|-|ctg1_2594|	NZ_ATXL01000002|c1|95928-97073|+|H541_RS0101010|site-specific_integrase|WP_022795493.1	27.5	360	241	7	18	363	22	375	1.4e-31	141.4
input|c8|2619463-2620573|-|ctg1_2594|	NZ_JXKG01000012|c1|24933-26078|-|RU96_RS08070|site-specific_integrase|WP_071865030.1	27.2	360	242	7	18	363	22	375	1.9e-31	141.0
input|c8|2619463-2620573|-|ctg1_2594|	NZ_MIFY01000001|c1|205507-206655|-|BG618_RS00990|site-specific_integrase|WP_083658000.1	26.3	361	234	7	35	364	9	368	7.2e-31	139.0
input|c8|2619463-2620573|-|ctg1_2594|	NZ_KB976872|c7|665882-666391|-|KOW_RS10900|site-specific_integrase|WP_016114772.1	42.9	170	91	1	200	369	1	164	9.4e-31	138.7
input|c8|2619463-2620573|-|ctg1_2594|	NZ_JNJN01000032|c1|21488-22489|-|T363_RS0109165|site-specific_integrase|WP_031475205.1	30.8	312	201	6	63	365	20	325	1.6e-30	137.9
input|c8|2619463-2620573|-|ctg1_2594|	NC_021184|c3|4784009-4784716|-|DESGI_RS22305|site-specific_integrase|WP_052543979.1	36.8	228	125	5	149	359	1	226	6.1e-30	136.0
input|c8|2619463-2620573|-|ctg1_2594|	NZ_JOJL01000017|c6|218886-220262|-|IH26_RS0123920|site-specific_integrase|WP_084599030.1	25.9	390	245	6	6	352	41	429	6.1e-30	136.0
input|c8|2619463-2620573|-|ctg1_2594|	NZ_JPPA01000059|c1|42447-43103|-|IM33_RS07435|site-specific_integrase|WP_079740010.1	39.2	209	124	3	162	368	10	217	7.9e-30	135.6
input|c8|2619463-2620573|-|ctg1_2594|	NZ_LNBE01000003|c16|497948-499231|+|AS857_RS08150|site-specific_integrase|WP_079110411.1	26.3	376	247	8	2	357	40	405	1.4e-29	134.8
input|c8|2619463-2620573|-|ctg1_2594|	NZ_MBEI01000051|c19|84690-85829|-|A5732_RS13295|site-specific_integrase|WP_076102427.1	26.8	328	234	4	21	343	27	353	1.4e-29	134.8
input|c8|2619463-2620573|-|ctg1_2594|	NZ_JOCG01000019|c18|54248-55414|-|IH30_RS0122410|site-specific_integrase|WP_078912042.1	26.8	354	236	6	15	348	1	351	1.8e-29	134.4
input|c8|2619463-2620573|-|ctg1_2594|	NZ_LCYI01000022|c7|136427-136834|-|B4077_RS14285|site-specific_integrase|WP_080345092.1	53.2	124	58	0	237	360	5	128	3.3e-28	130.2
input|c8|2619463-2620573|-|ctg1_2594|	NZ_JZKH01000015|c13|61402-62652|+|VM95_RS10255|site-specific_integrase|WP_078859758.1	26.8	366	245	10	12	367	42	394	1.3e-27	128.3
input|c8|2619463-2620573|-|ctg1_2594|	NZ_LXJX01000028|c4|174913-175284|-|A6759_RS08895|site-specific_integrase|WP_083984263.1	53.5	114	53	0	247	360	3	116	2.2e-27	127.5
input|c8|2619463-2620573|-|ctg1_2594|	NZ_JOCF01000013|c9|11009-12262|-|IH61_RS40665|site-specific_integrase|WP_078910989.1	26.7	360	243	10	11	360	39	387	1.4e-26	124.8
input|c8|2619463-2620573|-|ctg1_2594|	NZ_MPLE01000004|c23|1764565-1765821|+|BOQ63_RS15735|site-specific_integrase|WP_079183621.1	26.7	356	248	8	12	360	43	392	2.4e-26	124.0
input|c8|2619463-2620573|-|ctg1_2594|	NZ_CP023992|c19|3898260-3899537|-|SMALA_RS15205|site-specific_integrase|WP_099013917.1	24.1	353	238	7	38	361	45	396	5.3e-26	122.9
input|c8|2619463-2620573|-|ctg1_2594|	NZ_JOCF01000013|c9|65804-67057|-|IH61_RS40690|site-specific_integrase|WP_078910993.1	24.3	358	250	6	12	360	42	387	7.0e-26	122.5
input|c8|2619463-2620573|-|ctg1_2594|	NZ_LVJG01000075|c10|46359-47195|-|PMSD_RS25065|site-specific_integrase|WP_068601318.1	32.5	249	162	4	125	367	17	265	9.1e-26	122.1
input|c8|2619463-2620573|-|ctg1_2594|	NZ_FMUV01000010|c3|4336-5562|+|BLP46_RS04850|site-specific_integrase|WP_092976489.1	28.0	371	211	12	23	348	29	388	1.6e-25	121.3
input|c8|2619463-2620573|-|ctg1_2594|	NZ_KB976981|c10|386035-386575|+|KQ1_RS31430|integrase|KQ1_RS31430	47.7	132	68	1	190	320	1	132	1.6e-25	121.3
input|c8|2619463-2620573|-|ctg1_2594|	NC_015215|c1|90104-91240|-|SGGBAA2069_RS00640|site-specific_integrase|WP_013642632.1	28.5	375	235	12	5	356	3	367	2.0e-25	120.9
input|c8|2619463-2620573|-|ctg1_2594|	NZ_FMZZ01000008|c6|79556-80710|-|BLS56_RS17465|site-specific_integrase|WP_091452419.1	24.8	383	227	6	43	368	3	381	2.0e-25	120.9
input|c8|2619463-2620573|-|ctg1_2594|	NZ_BBXD01000026|c26|104131-105720|+|AW272_RS36525|site-specific_integrase|WP_066374748.1	29.3	280	148	4	133	362	222	501	2.6e-25	120.6
input|c8|2619463-2620573|-|ctg1_2594|	NZ_KB976981|c10|382687-383103|+|KQ1_RS31415|site-specific_integrase|WP_016135828.1	49.2	124	63	0	237	360	5	128	2.6e-25	120.6
input|c8|2619463-2620573|-|ctg1_2594|	NZ_JXTE01000020|c7|43379-44659|+|TN53_RS14980|site-specific_integrase|WP_046258956.1	23.6	352	242	4	36	361	47	397	3.5e-25	120.2
input|c8|2619463-2620573|-|ctg1_2594|	NZ_LGUX01000338|c37|15293-16966|-|ADK77_RS43750|site-specific_integrase|WP_053212987.1	30.4	240	144	3	137	353	241	480	3.5e-25	120.2
input|c8|2619463-2620573|-|ctg1_2594|	NC_015656|c2|466748-467551|+|FSYMDG_RS01985|site-specific_integrase|WP_050803286.1	30.5	236	162	2	136	369	1	236	4.5e-25	119.8
input|c8|2619463-2620573|-|ctg1_2594|	NZ_FLSP01000012|c5|1907-3580|-|GA0115233_RS08480|site-specific_integrase|WP_093719504.1	29.6	240	146	3	137	353	241	480	1.7e-24	117.9
input|c8|2619463-2620573|-|ctg1_2594|	NZ_JXIT01000065|c8|15223-16318|-|RW25_RS20450|site-specific_integrase|RW25_RS20450	34.1	173	112	1	1	171	1	173	1.7e-24	117.9
input|c8|2619463-2620573|-|ctg1_2594|	NZ_CP015250|c6|2747262-2747456|-|BTI247_RS31995|integrase|WP_071714916.1	84.4	64	10	0	306	369	1	64	2.9e-24	117.1
input|c8|2619463-2620573|-|ctg1_2594|	NZ_CP010406|c2|358099-358716|+|SB24_RS01255|site-specific_integrase|WP_052250227.1	35.6	194	119	3	173	363	9	199	3.8e-24	116.7
input|c8|2619463-2620573|-|ctg1_2594|	NZ_CP026610|c6|1809084-1809701|-|C3Z10_RS09095|site-specific_integrase|WP_052250227.1	35.6	194	119	3	173	363	9	199	3.8e-24	116.7
input|c8|2619463-2620573|-|ctg1_2594|	NC_020410|c5|1691601-1692218|-|BAM5036_RS08420|site-specific_integrase|WP_051058658.1	35.6	194	119	3	173	363	9	199	1.5e-23	114.8
input|c8|2619463-2620573|-|ctg1_2594|	NZ_JXAT01000009|c15|148098-148715|-|SB21_RS08295|site-specific_integrase|WP_052248592.1	35.1	194	120	3	173	363	9	199	1.5e-23	114.8
input|c8|2619463-2620573|-|ctg1_2594|	NC_013595|c1|78207-78944|-|SROS_RS00380|site-specific_integrase|SROS_RS00380	28.7	237	158	4	137	367	12	243	2.5e-23	114.0
input|c8|2619463-2620573|-|ctg1_2594|	NZ_JOID01000019|c17|83433-85106|+|IF83_RS0120870|site-specific_integrase|WP_030546371.1	28.3	240	149	3	137	353	241	480	2.5e-23	114.0
input|c8|2619463-2620573|-|ctg1_2594|	NZ_KB905504|c11|29337-30806|+|F584_RS0112285|site-specific_integrase|WP_019033926.1	25.3	324	210	6	64	356	57	379	2.5e-23	114.0
input|c8|2619463-2620573|-|ctg1_2594|	NC_022081|c7|1700267-1700881|-|BASU_RS08770|site-specific_integrase|WP_020955840.1	34.5	194	120	3	173	363	9	198	3.2e-23	113.6
input|c8|2619463-2620573|-|ctg1_2594|	NZ_JNWV01000007|c5|250115-251788|+|OO52_RS09895|site-specific_integrase|WP_030642766.1	28.8	240	148	3	137	353	241	480	3.2e-23	113.6
input|c8|2619463-2620573|-|ctg1_2594|	NZ_KN050798|c5|853031-853648|-|BR62_RS0116315|site-specific_integrase|WP_050498187.1	34.5	194	121	3	173	363	9	199	3.2e-23	113.6
input|c8|2619463-2620573|-|ctg1_2594|	NZ_LPUP01000010|c7|1129452-1130066|+|AYC62_RS07865|site-specific_integrase|WP_020955840.1	34.5	194	120	3	173	363	9	198	3.2e-23	113.6
input|c8|2619463-2620573|-|ctg1_2594|	NZ_LQYO01000006|c10|247014-247628|+|B4140_RS03185|site-specific_integrase|WP_020955840.1	34.5	194	120	3	173	363	9	198	3.2e-23	113.6
input|c8|2619463-2620573|-|ctg1_2594|	NZ_LYWY01000032|c1|3619-4761|+|A9D15_RS05580|site-specific_integrase|WP_082924319.1	27.2	357	225	11	23	359	27	368	7.2e-23	112.5
input|c8|2619463-2620573|-|ctg1_2594|	NZ_LTAQ01000067|c18|127886-128338|+|AZF08_RS25590|site-specific_integrase|WP_082246071.1	41.9	117	68	0	245	361	23	139	1.6e-22	111.3
input|c8|2619463-2620573|-|ctg1_2594|	NZ_AUCS01000008|c4|196051-197160|-|G490_RS14830|site-specific_integrase|WP_034401480.1	27.6	340	221	10	25	357	22	343	2.7e-22	110.5
input|c8|2619463-2620573|-|ctg1_2594|	NZ_LT906453|c5|1818763-1819872|-|CKV89_RS07735|site-specific_integrase|WP_034401480.1	27.6	340	221	10	25	357	22	343	2.7e-22	110.5
input|c8|2619463-2620573|-|ctg1_2594|	NZ_CP010519|c22|5115213-5116370|-|SLNWT_RS20035|site-specific_integrase|WP_040252374.1	25.8	360	238	11	21	369	28	369	4.7e-22	109.8
input|c8|2619463-2620573|-|ctg1_2594|	NZ_CP022438|c10|3275004-3276482|-|CGZ69_RS15005|site-specific_integrase|CGZ69_RS15005	27.9	240	150	2	137	353	177	416	4.7e-22	109.8
input|c8|2619463-2620573|-|ctg1_2594|	NZ_ATAY01000098|c13|123329-124075|+|L323_RS39875|site-specific_integrase|WP_081665766.1	32.9	216	126	5	144	356	28	227	1.4e-21	108.2
input|c8|2619463-2620573|-|ctg1_2594|	NZ_JMMA01000002|c3|3527649-3529034|+|CD05_RS0116550|site-specific_integrase|WP_028511410.1	28.3	247	171	2	121	361	197	443	1.8e-21	107.8
input|c8|2619463-2620573|-|ctg1_2594|	NZ_CP007739|c2|924243-925396|-|BMMGA3_RS04625|site-specific_integrase|BMMGA3_RS04625	30.1	206	143	1	5	209	8	213	4.0e-21	106.7
input|c8|2619463-2620573|-|ctg1_2594|	NZ_FMCU01000015|c7|104345-105811|-|GA0070216_RS24700|site-specific_integrase|WP_091250944.1	25.5	349	207	8	61	357	122	469	4.0e-21	106.7
input|c8|2619463-2620573|-|ctg1_2594|	NC_022075|c6|1738264-1738869|-|RBAU_RS08520|site-specific_integrase|WP_007409831.1	35.2	182	112	3	173	351	9	187	8.8e-21	105.5
input|c8|2619463-2620573|-|ctg1_2594|	NZ_JYGR01000005|c2|429106-430293|+|TZ92_RS05165|site-specific_integrase|WP_033629555.1	26.9	394	246	13	2	368	10	388	1.5e-20	104.8
input|c8|2619463-2620573|-|ctg1_2594|	NZ_LGUF01000007|c2|453757-454305|+|AF332_RS02380|site-specific_integrase|WP_082341097.1	35.6	180	106	3	194	367	5	180	1.5e-20	104.8
input|c8|2619463-2620573|-|ctg1_2594|	NZ_JVSO01000025|c2|20792-21979|+|ADF95_RS02340|site-specific_integrase|WP_048791704.1	27.6	370	231	12	2	350	10	363	2.0e-20	104.4
input|c8|2619463-2620573|-|ctg1_2594|	NZ_JXLB01000003|c1|77234-78471|-|RV14_RS02060|site-specific_integrase|RV14_RS02060	25.9	336	225	10	2	326	3	325	2.6e-20	104.0
input|c8|2619463-2620573|-|ctg1_2594|	NZ_JOJK01000013|c15|168033-169151|-|IH16_RS0121780|site-specific_integrase|WP_030808344.1	28.9	332	215	9	35	357	28	347	3.3e-20	103.6
input|c8|2619463-2620573|-|ctg1_2594|	NZ_ABYX02000001|c14|5164145-5165263|-|SSIG_RS10500|site-specific_integrase|WP_006127262.1	28.2	337	211	9	35	357	28	347	4.4e-20	103.2
input|c8|2619463-2620573|-|ctg1_2594|	NZ_CP011269|c9|3176272-3177402|+|XA26_RS15130|site-specific_integrase|WP_054602297.1	27.8	338	215	8	24	349	19	339	4.4e-20	103.2
input|c8|2619463-2620573|-|ctg1_2594|	NZ_CP023507|c1|694861-696048|+|CO686_RS03440|site-specific_integrase|WP_023916207.1	27.6	369	232	12	2	350	10	363	4.4e-20	103.2
input|c8|2619463-2620573|-|ctg1_2594|	NZ_LIRJ01000380|c30|17890-18675|+|AOK22_RS30545|site-specific_integrase|WP_079036920.1	28.6	231	152	4	137	357	14	241	4.4e-20	103.2
input|c8|2619463-2620573|-|ctg1_2594|	NZ_MJAG01000039|c19|29805-30923|+|BFN28_RS23740|site-specific_integrase|WP_069739108.1	27.9	337	212	9	35	357	28	347	4.4e-20	103.2
input|c8|2619463-2620573|-|ctg1_2594|	NZ_AP018338|c1|771180-772367|+|STO1_RS03925|site-specific_integrase|WP_037612959.1	27.6	369	232	12	2	350	10	363	5.7e-20	102.8
input|c8|2619463-2620573|-|ctg1_2594|	NZ_CHGZ01000002|c2|263990-265177|+|AQD12_RS02815|site-specific_integrase|WP_050305972.1	27.4	369	233	12	2	350	10	363	5.7e-20	102.8
input|c8|2619463-2620573|-|ctg1_2594|	NZ_CP007573|c1|990669-991856|+|DK43_RS04780|site-specific_integrase|WP_037612959.1	27.6	369	232	12	2	350	10	363	5.7e-20	102.8
input|c8|2619463-2620573|-|ctg1_2594|	NZ_JACR01000009|c1|9740-10927|+|HMPREF1512_RS02870|site-specific_integrase|WP_037612959.1	27.6	369	232	12	2	350	10	363	5.7e-20	102.8
input|c8|2619463-2620573|-|ctg1_2594|	NZ_KV802690|c2|347134-348321|+|HMPREF2764_RS03345|site-specific_integrase|WP_070496593.1	27.6	369	232	12	2	350	10	363	5.7e-20	102.8
input|c8|2619463-2620573|-|ctg1_2594|	NZ_BDGW01000045|c24|20307-21092|+|BJI52_RS19570|site-specific_integrase|WP_079143815.1	28.6	231	152	4	137	357	14	241	9.7e-20	102.1
input|c8|2619463-2620573|-|ctg1_2594|	NZ_CP011686|c5|1729166-1729714|-|ABH13_RS20255|site-specific_integrase|WP_079978556.1	34.5	168	108	1	196	363	11	176	9.7e-20	102.1
input|c8|2619463-2620573|-|ctg1_2594|	NZ_JCOC01000001|c2|239053-239601|+|AW26_RS18990|site-specific_integrase|WP_079978556.1	34.5	168	108	1	196	363	11	176	9.7e-20	102.1
input|c8|2619463-2620573|-|ctg1_2594|	NZ_FNET01000031|c3|27395-28624|+|BLR21_RS38385|site-specific_integrase|WP_090014667.1	24.8	383	247	11	22	367	29	407	1.3e-19	101.7
input|c8|2619463-2620573|-|ctg1_2594|	NZ_MCOK01000001|c10|5562689-5563855|+|NOSIN_RS24020|site-specific_integrase|WP_077693752.1	26.1	257	162	4	129	361	81	333	1.3e-19	101.7
input|c8|2619463-2620573|-|ctg1_2594|	NZ_MKEK01000001|c4|3211301-3212389|+|BI198_RS14810|site-specific_integrase|WP_074467427.1	28.4	289	193	7	63	349	82	358	1.7e-19	101.3
input|c8|2619463-2620573|-|ctg1_2594|	NZ_KB894992|c19|7283-8128|-|C550_RS25615|site-specific_integrase|WP_080644936.1	26.3	278	174	7	95	361	4	261	2.2e-19	100.9
input|c8|2619463-2620573|-|ctg1_2594|	NZ_JUTV01000024|c4|3612-4799|-|ADI45_RS01210|site-specific_integrase|WP_049498443.1	27.3	370	232	12	2	350	10	363	2.8e-19	100.5
input|c8|2619463-2620573|-|ctg1_2594|	NZ_KQ948853|c12|74896-75984|-|AQJ66_RS07860|site-specific_integrase|AQJ66_RS07860	25.4	370	236	11	22	367	2	355	1.1e-18	98.6
input|c8|2619463-2620573|-|ctg1_2594|	NZ_MBFH01000001|c7|451374-451910|-|BBZ61_RS02225|site-specific_integrase|WP_068791787.1	35.5	169	104	2	200	363	1	169	1.1e-18	98.6
input|c8|2619463-2620573|-|ctg1_2594|	NZ_CZBS01000005|c1|21532-22767|-|ARA40_RS06390|site-specific_integrase|WP_055146919.1	23.3	382	246	12	25	367	35	408	3.1e-18	97.1
input|c8|2619463-2620573|-|ctg1_2594|	NZ_LT629758|c3|808331-809473|+|BLU81_RS03560|site-specific_integrase|WP_092541549.1	27.0	356	215	12	14	349	5	335	3.1e-18	97.1
input|c8|2619463-2620573|-|ctg1_2594|	NZ_JOIU01000046|c37|2758-3570|-|IG05_RS0139515|site-specific_integrase|WP_078894859.1	30.5	190	126	3	171	357	64	250	4.1e-18	96.7
input|c8|2619463-2620573|-|ctg1_2594|	NZ_AUKS01000021|c16|133934-135061|-|H301_RS0117735|site-specific_integrase|WP_028568114.1	25.5	274	174	6	99	361	101	355	7.0e-18	95.9
input|c8|2619463-2620573|-|ctg1_2594|	NZ_CP011114|c4|2940009-2940350|+|VK70_RS13490|hypothetical_protein|WP_051505093.1	41.3	104	61	0	257	360	2	105	7.0e-18	95.9
input|c8|2619463-2620573|-|ctg1_2594|	NZ_FIGJ01000025|c4|132-1334|-|A1B49_RS08990|site-specific_integrase|WP_044672784.1	28.7	356	218	14	16	350	24	364	7.0e-18	95.9
input|c8|2619463-2620573|-|ctg1_2594|	NZ_CP011868|c12|5769924-5771096|+|XF36_RS26885|integrase|WP_060714116.1	25.4	358	232	12	3	345	11	348	9.1e-18	95.5
input|c8|2619463-2620573|-|ctg1_2594|	NZ_JOED01000019|c26|79407-80525|-|IH03_RS0125685|site-specific_integrase|WP_030630788.1	27.8	338	211	10	35	357	28	347	9.1e-18	95.5
input|c8|2619463-2620573|-|ctg1_2594|	NZ_CM000719|c12|5314404-5315505|+|BCERE0007_RS26830|site-specific_integrase|BCERE0007_RS26830	43.1	116	63	2	3	117	3	116	1.2e-17	95.1
input|c8|2619463-2620573|-|ctg1_2594|	NZ_KI911425|c7|28461-29744|-|B168_RS0123795|site-specific_integrase|WP_028190603.1	22.6	398	251	11	25	367	30	425	2.0e-17	94.4
input|c8|2619463-2620573|-|ctg1_2594|	NZ_KI912270|c5|2362256-2363368|+|MYCTUDRAFT_RS0213790|site-specific_integrase|WP_006245579.1	26.5	343	228	10	34	369	32	357	2.0e-17	94.4
input|c8|2619463-2620573|-|ctg1_2594|	NZ_CP024974|c2|1280065-1281264|-|CVO91_RS06510|site-specific_integrase|WP_002943304.1	28.4	356	219	14	16	350	24	364	3.5e-17	93.6
input|c8|2619463-2620573|-|ctg1_2594|	NZ_ALKX01000004|c1|58255-59457|+|SST09_RS0100500|site-specific_integrase|WP_032510486.1	28.4	356	219	14	16	350	24	364	4.5e-17	93.2
input|c8|2619463-2620573|-|ctg1_2594|	NZ_CP025043|c2|1193361-1194563|-|CWI26_RS05905|site-specific_integrase|WP_032510486.1	28.4	356	219	14	16	350	24	364	4.5e-17	93.2
input|c8|2619463-2620573|-|ctg1_2594|	NZ_KI911494|c7|243235-244779|-|B110_RS0125855|site-specific_integrase|WP_028678166.1	22.5	342	215	6	64	356	57	397	4.5e-17	93.2
input|c8|2619463-2620573|-|ctg1_2594|	NZ_AEUY02000005|c2|1411548-1412747|+|STRPS_RS08325|site-specific_integrase|WP_000201988.1	28.1	356	220	14	16	350	24	364	7.7e-17	92.4
input|c8|2619463-2620573|-|ctg1_2594|	NZ_ALKT01000054|c1|116791-117990|+|SST05_RS0109765|site-specific_integrase|WP_000201992.1	28.1	356	220	14	16	350	24	364	1.0e-16	92.0
input|c8|2619463-2620573|-|ctg1_2594|	NZ_FIFQ01000003|c1|52169-53368|+|A1163_RS02665|site-specific_integrase|WP_000201992.1	28.1	356	220	14	16	350	24	364	1.0e-16	92.0
input|c8|2619463-2620573|-|ctg1_2594|	NZ_JOAI01000008|c12|16958-18016|-|IE98_RS0109480|site-specific_integrase|WP_030267272.1	22.8	303	219	6	55	350	20	314	1.0e-16	92.0
input|c8|2619463-2620573|-|ctg1_2594|	NZ_LBKH01000067|c2|8401-9600|+|WA00_RS05830|site-specific_integrase|WP_000201992.1	28.1	356	220	14	16	350	24	364	1.0e-16	92.0
input|c8|2619463-2620573|-|ctg1_2594|	NZ_LBKI01000025|c2|25396-26595|+|WA01_RS02710|site-specific_integrase|WP_000201992.1	28.1	356	220	14	16	350	24	364	1.0e-16	92.0
input|c8|2619463-2620573|-|ctg1_2594|	NZ_ALME01000046|c1|12741-13940|+|SST42_RS0109200|site-specific_integrase|WP_024408886.1	28.1	356	220	14	16	350	24	364	1.3e-16	91.7
input|c8|2619463-2620573|-|ctg1_2594|	NZ_JOEP01000001|c1|556419-557573|-|IO34_RS0102695|site-specific_integrase|WP_031158424.1	24.8	355	247	8	3	350	11	352	1.3e-16	91.7
input|c8|2619463-2620573|-|ctg1_2594|	NZ_FIGK01000008|c3|132-1334|-|A2E71_RS03240|site-specific_integrase|WP_044781385.1	27.5	356	222	13	16	350	24	364	1.7e-16	91.3
input|c8|2619463-2620573|-|ctg1_2594|	NZ_ALMX01000050|c2|27153-28355|-|SST61_RS0105190|site-specific_integrase|WP_029176733.1	27.8	356	221	14	16	350	24	364	2.2e-16	90.9
input|c8|2619463-2620573|-|ctg1_2594|	NZ_FIHD01000040|c5|9498-10697|+|A1423_RS09280|site-specific_integrase|WP_012775621.1	28.1	356	220	14	16	350	24	364	2.2e-16	90.9
input|c8|2619463-2620573|-|ctg1_2594|	NZ_FIHN01000001|c1|215132-216331|-|A1K80_RS01005|site-specific_integrase|WP_012775621.1	28.1	356	220	14	16	350	24	364	2.2e-16	90.9
input|c8|2619463-2620573|-|ctg1_2594|	NZ_FIIM01000002|c1|64832-66031|+|A0483_RS01185|site-specific_integrase|WP_012775621.1	28.1	356	220	14	16	350	24	364	2.2e-16	90.9
input|c8|2619463-2620573|-|ctg1_2594|	NZ_FIGU01000037|c4|16799-17998|+|A0690_RS08935|site-specific_integrase|WP_044773110.1	27.8	356	221	14	16	350	24	364	2.9e-16	90.5
input|c8|2619463-2620573|-|ctg1_2594|	NZ_CM001076|c2|870186-871385|+|SDD27957_RS04350|site-specific_integrase|WP_003050426.1	26.1	368	240	10	2	350	10	364	3.8e-16	90.1
input|c8|2619463-2620573|-|ctg1_2594|	NZ_LT545678|c2|1371712-1372911|-|BJR96_RS06990|site-specific_integrase|WP_003050426.1	26.1	368	240	10	2	350	10	364	3.8e-16	90.1
input|c8|2619463-2620573|-|ctg1_2594|	NZ_ALKW01000013|c1|27610-28812|-|SST08_RS0101900|site-specific_integrase|WP_024401217.1	27.8	356	221	14	16	350	24	364	6.5e-16	89.4
input|c8|2619463-2620573|-|ctg1_2594|	NZ_ALLP01000014|c1|15828-17030|+|SST27_RS0103290|site-specific_integrase|WP_024401217.1	27.8	356	221	14	16	350	24	364	6.5e-16	89.4
input|c8|2619463-2620573|-|ctg1_2594|	NZ_ALMP01000040|c1|32703-33905|+|SST53_RS0106640|site-specific_integrase|WP_024401217.1	27.8	356	221	14	16	350	24	364	6.5e-16	89.4
input|c8|2619463-2620573|-|ctg1_2594|	NZ_ALMS01000004|c1|74098-75297|-|SST56_RS0101145|site-specific_integrase|WP_029177477.1	27.8	356	221	14	16	350	24	364	6.5e-16	89.4
input|c8|2619463-2620573|-|ctg1_2594|	NZ_ALNH01000001|c1|58674-59876|-|SST71_RS0100305|site-specific_integrase|WP_024401217.1	27.8	356	221	14	16	350	24	364	6.5e-16	89.4
input|c8|2619463-2620573|-|ctg1_2594|	NZ_CZEF01000016|c1|22628-23830|+|BBO01_RS02145|site-specific_integrase|WP_024401217.1	27.8	356	221	14	16	350	24	364	6.5e-16	89.4
input|c8|2619463-2620573|-|ctg1_2594|	NZ_CZHA01000024|c2|19265-20467|+|BBO40_RS05680|site-specific_integrase|WP_024401217.1	27.8	356	221	14	16	350	24	364	6.5e-16	89.4
input|c8|2619463-2620573|-|ctg1_2594|	NZ_ALLJ01000046|c2|25348-26550|-|SST21_RS0107295|site-specific_integrase|WP_024394867.1	27.9	362	213	15	16	350	24	364	1.5e-15	88.2
input|c8|2619463-2620573|-|ctg1_2594|	NZ_CP012911|c2|968950-970149|-|APQ97_RS04730|site-specific_integrase|WP_002935040.1	28.1	356	220	14	16	350	24	364	1.5e-15	88.2
input|c8|2619463-2620573|-|ctg1_2594|	NZ_ALNF01000037|c1|71-1156|-|SST69_RS0107960|site-specific_integrase|SST69_RS0107960	28.0	354	219	14	16	348	24	362	4.2e-15	86.7
input|c8|2619463-2620573|-|ctg1_2594|	NZ_ALMM01000049|c3|97626-98825|-|SST50_RS0109165|site-specific_integrase|WP_024411335.1	27.8	356	221	14	16	350	24	364	5.5e-15	86.3
input|c8|2619463-2620573|-|ctg1_2594|	NZ_ALMQ01000002|c1|79164-80363|-|SST54_RS0100450|site-specific_integrase|WP_024411335.1	27.8	356	221	14	16	350	24	364	5.5e-15	86.3
input|c8|2619463-2620573|-|ctg1_2594|	NZ_KB897084|c25|5396-6211|+|C587_RS27540|site-specific_integrase|C587_RS27540	23.3	257	172	3	136	367	13	269	5.5e-15	86.3
input|c8|2619463-2620573|-|ctg1_2594|	NZ_MLCP01000002|c1|402176-403378|-|BI362_RS05355|site-specific_integrase|WP_071519534.1	27.5	356	222	14	16	350	24	364	5.5e-15	86.3
input|c8|2619463-2620573|-|ctg1_2594|	NZ_LT629711|c1|2682060-2683151|-|BLQ34_RS12650|site-specific_integrase|WP_091786063.1	23.7	350	208	11	28	349	20	338	9.4e-15	85.5
input|c8|2619463-2620573|-|ctg1_2594|	NC_014391|c3|1918870-1920006|+|MICAU_RS09115|site-specific_integrase|WP_013285008.1	26.7	326	207	9	46	355	38	347	1.2e-14	85.1
input|c8|2619463-2620573|-|ctg1_2594|	NZ_CZQA01000009|c7|346417-347538|-|COMA1_RS13815|site-specific_integrase|WP_090749491.1	25.6	348	217	11	25	361	33	349	1.6e-14	84.7
input|c8|2619463-2620573|-|ctg1_2594|	NC_015600|c1|1138667-1139866|-|SGPB_RS05715|site-specific_integrase|WP_013851897.1	27.5	356	221	15	16	350	24	363	2.7e-14	84.0
input|c8|2619463-2620573|-|ctg1_2594|	NZ_CP025545|c14|3456908-3457390|+|C0R09_RS15180|site-specific_integrase|WP_101668624.1	33.3	150	95	2	219	363	2	151	2.7e-14	84.0
input|c8|2619463-2620573|-|ctg1_2594|	NZ_LNPU01000008|c2|128256-129317|+|AST17_RS02605|site-specific_integrase|WP_069793884.1	24.0	342	219	10	34	358	25	342	2.7e-14	84.0
input|c8|2619463-2620573|-|ctg1_2594|	NZ_AVQH01000056|c16|109127-110359|-|O205_RS41395|site-specific_integrase|WP_021495188.1	23.0	365	249	13	8	351	13	366	3.6e-14	83.6
input|c8|2619463-2620573|-|ctg1_2594|	NZ_FMVD01000009|c12|79141-80220|+|BLO43_RS11490|site-specific_integrase|WP_090907165.1	27.8	216	133	4	137	351	146	339	3.6e-14	83.6
input|c8|2619463-2620573|-|ctg1_2594|	NZ_BDAW01000099|c27|3471-4187|+|NA10_RS32355|recombinase|WP_084515618.1	28.6	234	152	4	145	369	7	234	4.7e-14	83.2
input|c8|2619463-2620573|-|ctg1_2594|	NZ_JDWE01000012|c4|45008-45634|-|BMG523DRAFT_RS22820|hypothetical_protein|BMG523DRAFT_RS22820	33.5	155	95	3	197	344	56	209	6.1e-14	82.8
input|c8|2619463-2620573|-|ctg1_2594|	NZ_LFXA01000009|c23|730881-732035|+|AC230_RS16560|site-specific_integrase|WP_049716929.1	22.5	346	247	9	35	369	28	363	6.1e-14	82.8
input|c8|2619463-2620573|-|ctg1_2594|	NZ_MTQP01000055|c20|193476-194555|-|ALI22I_RS15170|site-specific_integrase|WP_077006123.1	22.9	336	230	10	33	355	20	339	6.1e-14	82.8
input|c8|2619463-2620573|-|ctg1_2594|	NZ_MBEJ01000026|c2|965-1615|-|A5733_RS26765|site-specific_integrase|WP_083666014.1	57.8	64	27	0	306	369	151	214	1.0e-13	82.0
input|c8|2619463-2620573|-|ctg1_2594|	NZ_LXMA01000009|c2|4407-4775|+|A7K69_RS19825|hypothetical_protein|WP_099458884.1	36.2	116	68	2	7	121	12	122	1.4e-13	81.6
input|c8|2619463-2620573|-|ctg1_2594|	NC_017218|c1|290985-292658|-|HMPREF9228_RS01105|integrase|WP_014483367.1	24.0	358	218	12	29	348	55	396	1.8e-13	81.3
input|c8|2619463-2620573|-|ctg1_2594|	NC_020517|c1|309355-311028|-|BBR_RS11400|integrase|WP_014483367.1	24.0	358	218	12	29	348	55	396	1.8e-13	81.3
input|c8|2619463-2620573|-|ctg1_2594|	NZ_CP006715|c1|267009-268682|-|B689B_RS00985|integrase|WP_014483367.1	24.0	358	218	12	29	348	55	396	1.8e-13	81.3
input|c8|2619463-2620573|-|ctg1_2594|	NZ_CP006716|c1|294067-295740|-|BS27_RS01080|integrase|WP_014483367.1	24.0	358	218	12	29	348	55	396	1.8e-13	81.3
input|c8|2619463-2620573|-|ctg1_2594|	NZ_CP021386|c1|262073-263746|-|NRBB04_RS01025|integrase|WP_014483367.1	24.0	358	218	12	29	348	55	396	1.8e-13	81.3
input|c8|2619463-2620573|-|ctg1_2594|	NZ_CP021390|c1|279757-281430|-|DRBB26_RS01115|integrase|WP_014483367.1	24.0	358	218	12	29	348	55	396	1.8e-13	81.3
input|c8|2619463-2620573|-|ctg1_2594|	NZ_CP021394|c1|299994-301667|-|NRBB56_RS01165|integrase|WP_014483367.1	24.0	358	218	12	29	348	55	396	1.8e-13	81.3
input|c8|2619463-2620573|-|ctg1_2594|	NZ_CP021553|c1|296807-298480|-|DRBB28_RS01155|integrase|WP_014483367.1	24.0	358	218	12	29	348	55	396	1.8e-13	81.3
input|c8|2619463-2620573|-|ctg1_2594|	NZ_CP021555|c1|295194-296867|-|BB082W48_RS01145|integrase|WP_014483367.1	24.0	358	218	12	29	348	55	396	1.8e-13	81.3
input|c8|2619463-2620573|-|ctg1_2594|	NZ_BAGB01000065|c8|15738-16934|-|ON40_RS28845|site-specific_integrase|WP_040828027.1	23.0	343	232	8	34	367	59	378	3.0e-13	80.5
input|c8|2619463-2620573|-|ctg1_2594|	NZ_AFVQ02000154|c2|7050-8288|-|SINU_RS10850|site-specific_integrase|WP_010026912.1	24.4	369	245	13	11	357	16	372	4.0e-13	80.1
input|c8|2619463-2620573|-|ctg1_2594|	NZ_JNLK01000001|c1|614789-616048|-|BO12_RS02470|site-specific_integrase|WP_034230674.1	24.2	355	236	11	23	351	31	378	4.0e-13	80.1
input|c8|2619463-2620573|-|ctg1_2594|	NZ_CP007242|c5|1562586-1563068|-|KHU1_RS07760|site-specific_integrase|WP_079891426.1	34.6	127	83	0	237	363	28	154	5.2e-13	79.7
input|c8|2619463-2620573|-|ctg1_2594|	NZ_DS562851|c1|113156-114082|-|CLOSPI_RS07075|site-specific_integrase|WP_039904287.1	26.2	321	193	9	67	369	13	307	5.2e-13	79.7
input|c8|2619463-2620573|-|ctg1_2594|	NZ_LGAT01000004|c11|217375-217857|-|AC811_RS10585|site-specific_integrase|WP_079891426.1	34.6	127	83	0	237	363	28	154	5.2e-13	79.7
input|c8|2619463-2620573|-|ctg1_2594|	NZ_FOOY01000014|c2|32384-33622|+|BM003_RS10440|site-specific_integrase|WP_093672819.1	24.4	369	245	13	11	357	16	372	6.8e-13	79.3
input|c8|2619463-2620573|-|ctg1_2594|	NC_011830|c2|4192771-4193703|+|DHAF_RS19730|site-specific_integrase|WP_015944898.1	25.2	305	194	9	67	358	13	296	8.8e-13	79.0
input|c8|2619463-2620573|-|ctg1_2594|	NZ_CP023445|c14|4525991-4527457|-|CNX65_RS19335|site-specific_integrase|WP_096495010.1	23.5	306	192	11	65	351	147	429	1.2e-12	78.6
input|c8|2619463-2620573|-|ctg1_2594|	NZ_JH413819|c5|23871-24947|+|LDG_RS08270|hypothetical_protein|WP_006870818.1	27.5	233	144	8	132	363	143	351	1.2e-12	78.6
input|c8|2619463-2620573|-|ctg1_2594|	NZ_LZLW01000158|c14|36812-37969|+|A5657_RS19140|site-specific_integrase|WP_008263933.1	24.3	341	234	9	33	365	41	365	1.5e-12	78.2
input|c8|2619463-2620573|-|ctg1_2594|	NZ_JNZI01000015|c16|203817-204302|+|OO55_RS32925|integrase|WP_078944331.1	31.3	131	86	1	237	367	19	145	2.0e-12	77.8
input|c8|2619463-2620573|-|ctg1_2594|	NZ_BDBW01000110|c27|17127-18533|-|NP5_RS36320|site-specific_integrase|WP_084538202.1	27.4	230	155	4	145	368	239	462	2.6e-12	77.4
input|c8|2619463-2620573|-|ctg1_2594|	NZ_AVPG01000027|c1|25106-26292|+|N784_RS13815|site-specific_integrase|N784_RS13815	27.8	209	138	3	7	203	6	213	5.7e-12	76.3
input|c8|2619463-2620573|-|ctg1_2594|	NZ_CP007806|c12|3437238-3437597|+|BRLA_RS23385|integrase|WP_003335727.1	36.3	102	64	1	263	363	9	110	7.5e-12	75.9
input|c8|2619463-2620573|-|ctg1_2594|	NZ_KQ969315|c10|210-1229|-|Y710_RS18070|site-specific_integrase|WP_062368100.1	26.1	299	191	10	63	351	34	312	7.5e-12	75.9
input|c8|2619463-2620573|-|ctg1_2594|	NC_010572|c21|4517058-4518089|+|SGR_RS19070|site-specific_integrase|WP_012380195.1	23.6	229	123	3	137	337	45	249	1.7e-11	74.7
input|c8|2619463-2620573|-|ctg1_2594|	NZ_KV440953|c3|2132065-2132436|+|A5N88_RS09960|hypothetical_protein|WP_083953103.1	44.1	68	38	0	300	367	1	68	1.7e-11	74.7
input|c8|2619463-2620573|-|ctg1_2594|	NZ_LZML01000124|c19|39366-40496|-|A5789_RS18365|site-specific_integrase|WP_064903727.1	24.7	295	197	8	65	350	82	360	1.7e-11	74.7
input|c8|2619463-2620573|-|ctg1_2594|	NC_014168|c2|794688-795911|+|SROT_RS04095|integrase|WP_013137746.1	23.5	370	230	13	21	359	32	379	2.2e-11	74.3
input|c8|2619463-2620573|-|ctg1_2594|	NZ_BCXH01000021|c18|71285-72340|-|RY1_RS25315|site-specific_integrase|WP_072806813.1	24.6	334	226	10	22	349	21	334	2.2e-11	74.3
input|c8|2619463-2620573|-|ctg1_2594|	NZ_CP023269|c11|4634118-4635347|+|CLM72_RS21205|integrase|WP_105227976.1	30.2	169	94	5	193	361	257	401	2.2e-11	74.3
input|c8|2619463-2620573|-|ctg1_2594|	NZ_KI421511|c12|6262020-6263153|+|AMYTH_RS0130940|site-specific_integrase|WP_027933490.1	24.5	257	176	5	113	365	117	359	4.8e-11	73.2
input|c8|2619463-2620573|-|ctg1_2594|	NZ_KI912148|c6|2805911-2807011|-|FIS9605_RS0114605|site-specific_recombinase_XerD|WP_026733251.1	29.8	205	129	7	162	361	161	355	8.3e-11	72.4
input|c8|2619463-2620573|-|ctg1_2594|	NZ_BAWC01000009|c3|98790-99206|+|JCM19047_RS22015|hypothetical_protein|WP_081762092.1	34.9	129	75	2	164	288	2	125	1.4e-10	71.6
input|c8|2619463-2620573|-|ctg1_2594|	NZ_BDBC01000063|c34|34802-35923|-|NB3_RS29540|site-specific_integrase|WP_084823781.1	26.4	242	158	7	129	365	129	355	1.8e-10	71.2
input|c8|2619463-2620573|-|ctg1_2594|	NZ_LATV01000003|c3|31403-32488|+|XA21_RS03550|transposase|WP_000868132.1	27.7	188	129	3	164	351	161	341	3.1e-10	70.5
input|c8|2619463-2620573|-|ctg1_2594|	NZ_LZNS01000001|c16|3584456-3585040|-|STBA_RS15945|hypothetical_protein|WP_079251955.1	28.7	181	123	3	149	326	1	178	3.1e-10	70.5
input|c8|2619463-2620573|-|ctg1_2594|	NZ_AYMW01000001|c2|485377-486351|-|MOLA814_RS02265|site-specific_integrase|WP_023471809.1	24.0	262	157	8	99	353	90	316	4.1e-10	70.1
input|c8|2619463-2620573|-|ctg1_2594|	NZ_JAFB01000049|c11|21149-22417|+|A3CU_RS51700|hypothetical_protein|WP_084144039.1	23.1	342	230	11	33	357	26	351	5.4e-10	69.7
input|c8|2619463-2620573|-|ctg1_2594|	NZ_KK211170|c2|285427-286569|+|N542_RS0118710|site-specific_integrase|WP_051552048.1	23.0	369	255	12	3	361	19	368	5.4e-10	69.7
input|c8|2619463-2620573|-|ctg1_2594|	NZ_CP012006|c1|858604-859755|-|ACX61_RS04095|site-specific_integrase|WP_049592402.1	23.4	239	161	7	137	366	144	369	7.0e-10	69.3
input|c8|2619463-2620573|-|ctg1_2594|	NZ_FMHV01000002|c3|1131549-1132384|+|GA0070624_RS05520|hypothetical_protein|GA0070624_RS05520	26.5	170	114	2	125	285	11	178	7.0e-10	69.3
input|c8|2619463-2620573|-|ctg1_2594|	NZ_FTPL01000002|c3|628939-629316|+|B0B07_RS09155|hypothetical_protein|WP_076758291.1	35.6	118	73	2	252	367	7	123	7.0e-10	69.3
input|c8|2619463-2620573|-|ctg1_2594|	NZ_CP010411|c2|1318521-1319807|+|RY67_RS05605|site-specific_integrase|WP_060620632.1	24.0	321	211	10	66	366	108	415	9.1e-10	68.9
input|c8|2619463-2620573|-|ctg1_2594|	NZ_FPIP01000002|c2|343941-344969|+|BT105_RS04375|site-specific_integrase|WP_072299601.1	24.6	362	230	14	6	361	5	329	9.1e-10	68.9
input|c8|2619463-2620573|-|ctg1_2594|	NZ_JYHN01000086|c2|7449-8489|+|CLFS41_RS26460|site-specific_integrase|WP_045094059.1	24.7	332	210	9	25	352	28	323	9.1e-10	68.9
input|c8|2619463-2620573|-|ctg1_2594|	NZ_CP023199|c1|1936485-1937729|-|DRBB30_RS08920|site-specific_integrase|WP_106642365.1	21.3	376	257	13	20	365	41	407	1.6e-09	68.2
input|c8|2619463-2620573|-|ctg1_2594|	NZ_JNWB01000003|c1|16841-18127|-|EK3BL_RS09480|site-specific_integrase|WP_032743543.1	23.4	321	213	10	66	366	108	415	1.6e-09	68.2
input|c8|2619463-2620573|-|ctg1_2594|	NZ_BCYG01000057|c2|17248-18492|+|BAD16_RS10550|site-specific_integrase|WP_065474668.1	21.2	321	228	9	61	365	96	407	2.0e-09	67.8
input|c8|2619463-2620573|-|ctg1_2594|	NZ_BCYG01000057|c2|21555-22841|+|BAD16_RS10575|site-specific_integrase|WP_065474671.1	23.4	321	213	10	66	366	108	415	2.0e-09	67.8
input|c8|2619463-2620573|-|ctg1_2594|	NZ_CP021386|c3|1850919-1852163|-|NRBB04_RS08235|site-specific_integrase|WP_025263221.1	21.3	376	257	13	20	365	41	407	2.0e-09	67.8
input|c8|2619463-2620573|-|ctg1_2594|	NZ_CP022129|c14|4743620-4744834|+|CEK71_RS21380|site-specific_integrase|WP_088621276.1	22.5	276	178	6	82	351	138	383	2.0e-09	67.8
input|c8|2619463-2620573|-|ctg1_2594|	NZ_CP023199|c1|1932138-1933424|-|DRBB30_RS08895|site-specific_integrase|WP_106642364.1	24.0	321	211	10	66	366	108	415	2.0e-09	67.8
input|c8|2619463-2620573|-|ctg1_2594|	NZ_JNWO01000046|c33|34313-35422|+|OO70_RS48210|integrase|WP_043687254.1	30.0	190	124	5	162	351	167	347	2.0e-09	67.8
input|c8|2619463-2620573|-|ctg1_2594|	NZ_LKUR01000021|c2|202065-203288|-|APS66_RS07455|site-specific_integrase|WP_081111287.1	20.3	320	232	7	61	365	83	394	2.7e-09	67.4
input|c8|2619463-2620573|-|ctg1_2594|	NZ_ATVI01000006|c2|787603-788721|+|G513_RS22465|integrase|WP_051144406.1	23.2	370	235	12	2	351	7	347	3.5e-09	67.0
input|c8|2619463-2620573|-|ctg1_2594|	NZ_FMZN01000003|c5|372828-373784|+|BLS69_RS23700|recombinase_XerC|WP_091037129.1	27.3	256	150	8	107	351	56	286	4.5e-09	66.6
input|c8|2619463-2620573|-|ctg1_2594|	NZ_LVYG01000001|c3|471679-472575|+|A4S11_RS02490|integrase|WP_064199708.1	27.7	238	139	9	137	361	75	292	4.5e-09	66.6
input|c8|2619463-2620573|-|ctg1_2594|	NZ_FOSP01000027|c8|8938-10140|-|BM096_RS13100|site-specific_integrase|WP_090701544.1	24.1	299	185	9	61	351	99	363	7.7e-09	65.9
input|c8|2619463-2620573|-|ctg1_2594|	NZ_FCOI02000001|c1|210525-211535|-|AWB76_RS01005|site-specific_integrase|WP_082864335.1	26.1	238	145	7	129	360	116	328	1.0e-08	65.5
input|c8|2619463-2620573|-|ctg1_2594|	NZ_CCJV01000133|c5|312-1607|-|VCR5J5_RS21635|site-specific_recombinase|WP_048666191.1	23.2	319	183	9	72	369	95	372	1.3e-08	65.1
input|c8|2619463-2620573|-|ctg1_2594|	NZ_AP014704|c3|1040083-1040994|+|Maq22A_RS34855|site-specific_integrase|WP_082742405.1	28.4	183	113	4	173	351	43	211	2.2e-08	64.3
input|c8|2619463-2620573|-|ctg1_2594|	NZ_BAFH01000003|c3|1592828-1593523|-|KSU1_RS11130|site-specific_integrase|WP_007222108.1	30.4	161	88	4	198	357	70	207	2.2e-08	64.3
input|c8|2619463-2620573|-|ctg1_2594|	NZ_CP015411|c5|3109311-3110309|+|S4054249_RS13275|integron_integrase|WP_046356718.1	26.9	249	147	9	126	352	71	306	2.2e-08	64.3
input|c8|2619463-2620573|-|ctg1_2594|	NZ_CP021386|c3|1846572-1847858|-|NRBB04_RS08210|site-specific_integrase|WP_025263216.1	22.9	288	194	8	95	366	140	415	2.2e-08	64.3
input|c8|2619463-2620573|-|ctg1_2594|	NZ_LKUR01000021|c2|198890-200176|-|APS66_RS07445|site-specific_integrase|WP_061871005.1	22.9	288	194	8	95	366	140	415	2.2e-08	64.3
input|c8|2619463-2620573|-|ctg1_2594|	NZ_LWCH01000185|c14|3510-4682|+|A4G26_RS29115|site-specific_integrase|A4G26_RS29115	21.2	363	250	10	17	358	27	374	2.2e-08	64.3
input|c8|2619463-2620573|-|ctg1_2594|	NZ_LT559262|c1|1469108-1470226|-|BN5935_RS05770|site-specific_integrase|WP_082944038.1	25.4	228	141	6	137	362	167	367	2.9e-08	63.9
input|c8|2619463-2620573|-|ctg1_2594|	NZ_LZJZ01000006|c1|5548-6219|+|A5678_RS00095|site-specific_integrase|WP_068036588.1	30.6	186	107	7	172	349	19	190	2.9e-08	63.9
input|c8|2619463-2620573|-|ctg1_2594|	NZ_BBOU01000026|c5|241520-241875|-|AXW63_RS41720|integrase|AXW63_RS41720	45.9	61	33	0	291	351	17	77	3.8e-08	63.5
input|c8|2619463-2620573|-|ctg1_2594|	NZ_CP018145|c7|2302896-2303810|-|BP422_RS10460|integrase|WP_088907673.1	25.4	244	139	9	137	362	81	299	6.5e-08	62.8
input|c8|2619463-2620573|-|ctg1_2594|	NZ_LT838813|c2|707156-707965|+|B9A52_RS03145|hypothetical_protein|WP_084118937.1	27.1	192	116	4	161	351	86	254	6.5e-08	62.8
input|c8|2619463-2620573|-|ctg1_2594|	NZ_JH791857|c11|130018-130565|-|IK9_RS32800|integrase|IK9_RS32800	50.0	68	33	1	200	266	1	68	8.5e-08	62.4
input|c8|2619463-2620573|-|ctg1_2594|	NZ_JOBW01000007|c9|120116-120433|-|IF03_RS1000000145055|hypothetical_protein|IF03_RS1000000145055	41.5	65	38	0	303	367	39	103	8.5e-08	62.4
input|c8|2619463-2620573|-|ctg1_2594|	NZ_LHZC01000051|c2|23621-24712|+|AD930_RS09335|site-specific_integrase|WP_061506024.1	29.3	157	92	3	195	351	217	354	8.5e-08	62.4
input|c8|2619463-2620573|-|ctg1_2594|	NZ_LT838813|c2|709562-710371|+|B9A52_RS03155|hypothetical_protein|WP_084118939.1	27.1	192	116	4	161	351	86	254	8.5e-08	62.4
input|c8|2619463-2620573|-|ctg1_2594|	NZ_LT838813|c2|712888-713697|+|B9A52_RS03170|hypothetical_protein|WP_084118939.1	27.1	192	116	4	161	351	86	254	8.5e-08	62.4
input|c8|2619463-2620573|-|ctg1_2594|	NZ_CP007142|c9|3600069-3600989|-|YC6258_RS15465|Fis_family_transcriptional_regulator|WP_044620084.1	24.9	201	132	5	154	351	90	274	1.5e-07	61.6
input|c8|2619463-2620573|-|ctg1_2594|	NZ_LT629758|c16|9413321-9414472|-|BLU81_RS42125|site-specific_integrase|WP_092554619.1	21.9	356	225	13	33	362	43	371	1.5e-07	61.6
input|c8|2619463-2620573|-|ctg1_2594|	NZ_MPVM01000018|c1|92565-92807|+|BK125_RS26880|hypothetical_protein|WP_076220652.1	44.4	72	39	1	297	368	2	72	1.5e-07	61.6
input|c8|2619463-2620573|-|ctg1_2594|	NC_011593|c2|558309-558920|+|BLON_RS02505|site-specific_integrase|WP_012576901.1	26.9	171	109	4	197	360	5	166	1.9e-07	61.2
input|c8|2619463-2620573|-|ctg1_2594|	NZ_FBWO01000309|c2|49876-50916|-|BN3589_RS25755|site-specific_integrase|WP_089776537.1	23.2	332	215	9	25	352	28	323	1.9e-07	61.2
input|c8|2619463-2620573|-|ctg1_2594|	NZ_FOLO01000049|c7|563-1528|+|BM088_RS20830|integron_integrase|WP_091985804.1	26.3	259	142	9	123	352	69	307	1.9e-07	61.2
input|c8|2619463-2620573|-|ctg1_2594|	NZ_KB899546|c3|580997-582211|-|F551_RS0111195|site-specific_integrase|WP_018997603.1	21.7	368	226	11	21	360	57	390	1.9e-07	61.2
input|c8|2619463-2620573|-|ctg1_2594|	NZ_JYCM01000088|c8|61195-62328|-|LG48_RS20645|integrase|WP_044796720.1	27.3	209	135	6	162	360	163	364	2.5e-07	60.8
input|c8|2619463-2620573|-|ctg1_2594|	NZ_KB850936|c2|2159833-2160873|-|HMPREF1098_RS10255|site-specific_integrase|WP_002596157.1	22.9	332	216	9	25	352	28	323	2.5e-07	60.8
input|c8|2619463-2620573|-|ctg1_2594|	NZ_AHBF01000072|c23|168089-169315|-|ON12_RS31395|site-specific_integrase|WP_010356782.1	25.3	364	223	13	16	344	17	366	4.2e-07	60.1
input|c8|2619463-2620573|-|ctg1_2594|	NZ_AUJR01000003|c1|135180-136220|-|G614_RS0100600|site-specific_integrase|WP_027640368.1	23.2	332	215	9	25	352	28	323	4.2e-07	60.1
input|c8|2619463-2620573|-|ctg1_2594|	NZ_FOJH01000003|c1|13431-14471|+|BMX33_RS02395|site-specific_integrase|WP_074661432.1	23.4	334	212	9	25	352	28	323	4.2e-07	60.1
input|c8|2619463-2620573|-|ctg1_2594|	NZ_LGDB01000207|c33|57488-57670|+|ADK52_RS40530|site-specific_integrase|ADK52_RS40530	50.9	55	27	0	306	360	6	60	4.2e-07	60.1
input|c8|2619463-2620573|-|ctg1_2594|	NC_010995|c5|3792839-3793810|+|CJA_RS15335|integron_integrase|WP_012488763.1	25.3	261	156	10	125	362	72	316	5.5e-07	59.7
input|c8|2619463-2620573|-|ctg1_2594|	NZ_CP014840|c6|1981360-1981731|-|A1D11_RS10075|site-specific_integrase|A1D11_RS10075	32.0	128	76	2	237	362	6	124	5.5e-07	59.7
input|c8|2619463-2620573|-|ctg1_2594|	NZ_KQ257779|c16|479395-479766|+|IQ60_RS23070|site-specific_integrase|IQ60_RS23070	45.5	55	30	0	312	366	53	107	5.5e-07	59.7
input|c8|2619463-2620573|-|ctg1_2594|	NZ_LJJX01000014|c8|137804-138973|+|FF86_RS12125|hypothetical_protein|WP_055866272.1	21.2	349	252	9	25	357	21	362	5.5e-07	59.7
input|c8|2619463-2620573|-|ctg1_2594|	NZ_LN884299|c8|2127106-2128020|+|BN2762_RS17050|recombinase_XerC|WP_055108107.1	26.3	236	141	9	137	360	82	296	5.5e-07	59.7
input|c8|2619463-2620573|-|ctg1_2594|	NZ_CM001986|c8|5503449-5504654|+|PSSSM_RS02580|site-specific_integrase|WP_080231902.1	21.5	339	215	9	35	351	75	384	7.2e-07	59.3
input|c8|2619463-2620573|-|ctg1_2594|	NZ_LZYE01000197|c3|25174-26247|-|BAE27_RS07425|site-specific_integrase|WP_070114175.1	21.9	356	198	13	35	351	33	347	7.2e-07	59.3
input|c8|2619463-2620573|-|ctg1_2594|	NC_012982|c3|3184010-3185218|+|HBAL_RS14495|DUF4102_domain-containing_protein|WP_015828701.1	22.2	379	225	14	21	367	57	397	9.5e-07	58.9
input|c8|2619463-2620573|-|ctg1_2594|	NZ_CM001763|c4|1454905-1456119|-|PSSB64_RS06270|site-specific_integrase|WP_080052793.1	24.0	346	223	12	35	365	75	395	9.5e-07	58.9
input|c8|2619463-2620573|-|ctg1_2594|	NZ_JAOQ01000002|c8|138294-139499|-|NF17_RS10825|transposase|WP_003891614.1	24.7	194	130	4	187	369	205	393	9.5e-07	58.9
input|c8|2619463-2620573|-|ctg1_2594|	NZ_LMVR01000182|c14|332-1537|-|A4U24_RS19765|transposase|WP_003891614.1	24.7	194	130	4	187	369	205	393	9.5e-07	58.9
input|c8|2619463-2620573|-|ctg1_2594|	NZ_LNAG01000032|c13|56263-57468|+|A4U23_RS15735|transposase|WP_003891614.1	24.7	194	130	4	187	369	205	393	9.5e-07	58.9
input|c8|2619463-2620573|-|ctg1_2594|	NZ_LNBL01000233|c11|1508-2713|-|A4U12_RS21000|transposase|WP_003891614.1	24.7	194	130	4	187	369	205	393	9.5e-07	58.9
input|c8|2619463-2620573|-|ctg1_2594|	NZ_CP023474|c9|4449744-4450024|+|A616_RS22110|hypothetical_protein|A616_RS22110	53.6	56	21	2	283	338	6	56	1.2e-06	58.5
input|c8|2619463-2620573|-|ctg1_2594|	NZ_CP011457|c16|37446-38558|+|AA650_RS25565|transposase|WP_053541449.1	24.3	304	204	8	72	355	61	358	1.6e-06	58.2
input|c8|2619463-2620573|-|ctg1_2594|	NZ_CP017414|c2|769486-769854|-|BIY24_RS03730|hypothetical_protein|WP_096908800.1	32.1	106	70	2	138	242	5	109	2.1e-06	57.8
input|c8|2619463-2620573|-|ctg1_2594|	NZ_CP023019|c2|1943918-1944808|-|CKQ84_RS08355|integrase|WP_105250881.1	25.7	171	106	3	175	344	113	263	2.1e-06	57.8
input|c8|2619463-2620573|-|ctg1_2594|	NZ_FMHU01000001|c20|1292632-1293222|+|GA0074694_RS05795|site-specific_integrase|GA0074694_RS05795	24.5	192	117	4	88	251	6	197	2.1e-06	57.8
input|c8|2619463-2620573|-|ctg1_2594|	NZ_CP019457|c12|3699509-3700063|-|BXT88_RS16595|site-specific_integrase|WP_077194766.1	24.0	171	118	4	200	367	1	162	2.8e-06	57.4
input|c8|2619463-2620573|-|ctg1_2594|	NZ_CM001773|c1|1675559-1676605|-|OO7_RS06735|site-specific_integrase|WP_008915205.1	25.4	193	115	7	160	350	149	314	4.7e-06	56.6
input|c8|2619463-2620573|-|ctg1_2594|	NZ_FOCO01000033|c1|18734-20035|+|BMY36_RS14240|site-specific_integrase|WP_050520959.1	25.1	223	135	9	136	352	191	387	6.1e-06	56.2
input|c8|2619463-2620573|-|ctg1_2594|	NZ_LAGV01000047|c15|77212-78426|+|VT47_RS22320|site-specific_integrase|WP_080466279.1	23.7	346	224	12	35	365	75	395	6.1e-06	56.2
input|c8|2619463-2620573|-|ctg1_2594|	NZ_LAQQ01000001|c1|40952-41956|+|WH46_RS07700|recombinase_XerC|WP_046226287.1	22.6	287	176	8	91	360	58	315	6.1e-06	56.2
input|c8|2619463-2620573|-|ctg1_2594|	NZ_MAOE01000102|c7|32382-33500|+|BAU25_RS20500|transposase|WP_071758558.1	27.1	192	130	5	162	350	165	349	6.1e-06	56.2
input|c8|2619463-2620573|-|ctg1_2594|	NZ_CM000961|c3|1047517-1048785|+|HMPREF0291_RS04915|integrase|WP_005288844.1	21.7	364	222	10	35	350	51	399	8.0e-06	55.8
input|c8|2619463-2620573|-|ctg1_2594|	NZ_KI632511|c4|712706-714163|-|ACTRO_RS03100|hypothetical_protein|WP_051450235.1	49.1	55	27	1	307	361	380	433	8.0e-06	55.8
input|c8|2620722-2620896|+|ctg1_2595|	NZ_AYSM01000015|c4|76877-77059|+|V521_RS0110900|hypothetical_protein|WP_029442401.1	87.0	23	3	0	19	41	1	23	8.0e-06	53.1
input|c9|2726325-2727687|+|ctg1_2709|	NC_011772|c8|2577099-2578460|+|BCG9842_RS12850|chitosanase|WP_001013608.1	100.0	453	0	0	1	453	1	453	6.5e-268	926.8
input|c9|2726325-2727687|+|ctg1_2709|	NZ_CP010577|c8|2726326-2727687|+|SD98_RS14095|chitosanase|WP_001013608.1	100.0	453	0	0	1	453	1	453	6.5e-268	926.8
input|c9|2726325-2727687|+|ctg1_2709|	NZ_CP014847|c8|2803769-2805130|+|A3L20_RS14125|chitosanase|WP_001013608.1	100.0	453	0	0	1	453	1	453	6.5e-268	926.8
input|c9|2726325-2727687|+|ctg1_2709|	NZ_CP015176|c8|2617061-2618422|+|Bt4C1_RS13305|chitosanase|WP_001013608.1	100.0	453	0	0	1	453	1	453	6.5e-268	926.8
input|c9|2726325-2727687|+|ctg1_2709|	NZ_CP020002|c8|2880388-2881749|+|B4918_RS15025|chitosanase|WP_001013608.1	100.0	453	0	0	1	453	1	453	6.5e-268	926.8
input|c9|2726325-2727687|+|ctg1_2709|	NZ_JH792104|c4|2214776-2216137|-|II5_RS11580|chitosanase|WP_001013608.1	100.0	453	0	0	1	453	1	453	6.5e-268	926.8
input|c9|2726325-2727687|+|ctg1_2709|	NZ_JH792279|c4|2224611-2225972|-|IC1_RS11465|chitosanase|WP_001013608.1	100.0	453	0	0	1	453	1	453	6.5e-268	926.8
input|c9|2726325-2727687|+|ctg1_2709|	NZ_KB976107|c4|2205103-2206464|-|IAW_RS11320|chitosanase|WP_001013608.1	100.0	453	0	0	1	453	1	453	6.5e-268	926.8
input|c9|2726325-2727687|+|ctg1_2709|	NZ_CM001804|c8|2810999-2812360|+|D828_RS0115790|chitosanase|WP_017763222.1	99.3	453	3	0	1	453	1	453	1.6e-266	922.2
input|c9|2726325-2727687|+|ctg1_2709|	NC_018508|c7|2146610-2147971|+|BTF1_RS10710|chitosanase|WP_001013607.1	99.1	453	4	0	1	453	1	453	6.1e-266	920.2
input|c9|2726325-2727687|+|ctg1_2709|	NZ_FNYB01000008|c7|159352-160713|+|BMZ34_RS16905|chitosanase|WP_074790178.1	99.1	453	4	0	1	453	1	453	1.0e-265	919.5
input|c9|2726325-2727687|+|ctg1_2709|	NC_018500|c4|1230783-1232144|-|BTG_RS06130|chitosanase|WP_001013606.1	98.5	453	7	0	1	453	1	453	2.6e-264	914.8
input|c9|2726325-2727687|+|ctg1_2709|	NZ_MJBF01000029|c6|66459-67820|+|BHV55_RS22060|chitosanase|WP_070757823.1	98.0	453	9	0	1	453	1	453	1.7e-263	912.1
input|c9|2726325-2727687|+|ctg1_2709|	NZ_MQTL01000007|c9|5029-6390|+|BHL07_RS05920|chitosanase|WP_078420791.1	97.6	453	11	0	1	453	1	453	2.8e-263	911.4
input|c9|2726325-2727687|+|ctg1_2709|	NZ_CP022345|c3|2249229-2250590|-|CCX84_RS12115|endoglucanase|WP_016118017.1	98.0	453	9	0	1	453	1	453	4.8e-263	910.6
input|c9|2726325-2727687|+|ctg1_2709|	NZ_KB976806|c7|222834-224195|+|IIY_RS13220|endoglucanase|WP_016118017.1	98.0	453	9	0	1	453	1	453	4.8e-263	910.6
input|c9|2726325-2727687|+|ctg1_2709|	NZ_LPUS01000001|c3|2077111-2078472|-|AU379_RS10560|endoglucanase|WP_016118017.1	98.0	453	9	0	1	453	1	453	4.8e-263	910.6
input|c9|2726325-2727687|+|ctg1_2709|	NZ_LXLG01000017|c7|1525723-1527084|+|BTGOE2_RS13955|chitosanase|WP_065224925.1	97.6	453	11	0	1	453	1	453	4.8e-263	910.6
input|c9|2726325-2727687|+|ctg1_2709|	NZ_LZRI01000036|c11|162911-164272|-|A9987_RS27890|chitosanase|WP_065224925.1	97.6	453	11	0	1	453	1	453	4.8e-263	910.6
input|c9|2726325-2727687|+|ctg1_2709|	NZ_MQTG01000023|c5|10337-11698|+|BHL31_RS16855|chitosanase|WP_065224925.1	97.6	453	11	0	1	453	1	453	4.8e-263	910.6
input|c9|2726325-2727687|+|ctg1_2709|	NZ_MQTH01000003|c4|47220-48581|+|BHL21_RS03510|chitosanase|WP_065224925.1	97.6	453	11	0	1	453	1	453	4.8e-263	910.6
input|c9|2726325-2727687|+|ctg1_2709|	NZ_CP015727|c6|1867840-1869201|+|DA68_RS09345|chitosanase|WP_001013599.1	97.8	453	10	0	1	453	1	453	6.3e-263	910.2
input|c9|2726325-2727687|+|ctg1_2709|	NZ_JH414709|c6|860842-862203|+|HMPREF1014_RS13365|chitosanase|WP_001013599.1	97.8	453	10	0	1	453	1	453	6.3e-263	910.2
input|c9|2726325-2727687|+|ctg1_2709|	NZ_JYPI01000020|c2|291871-293232|-|TU54_RS05750|chitosanase|WP_048567642.1	97.8	453	10	0	1	453	1	453	6.3e-263	910.2
input|c9|2726325-2727687|+|ctg1_2709|	NZ_KN050654|c5|3499021-3500382|-|DJ50_RS17500|chitosanase|WP_001013599.1	97.8	453	10	0	1	453	1	453	6.3e-263	910.2
input|c9|2726325-2727687|+|ctg1_2709|	NZ_LJKC01000022|c5|29811-31172|+|B4084_RS09145|chitosanase|WP_001013599.1	97.8	453	10	0	1	453	1	453	6.3e-263	910.2
input|c9|2726325-2727687|+|ctg1_2709|	NZ_LZQZ01000034|c6|36643-38004|+|A9487_RS11330|chitosanase|WP_071740716.1	97.6	453	11	0	1	453	1	453	6.3e-263	910.2
input|c9|2726325-2727687|+|ctg1_2709|	NZ_MIFG01000035|c5|11544-12905|-|BHL06_RS20525|chitosanase|WP_071740716.1	97.6	453	11	0	1	453	1	453	6.3e-263	910.2
input|c9|2726325-2727687|+|ctg1_2709|	NZ_MIFI01000167|c5|8932-10293|+|BHL36_RS27855|chitosanase|WP_001013599.1	97.8	453	10	0	1	453	1	453	6.3e-263	910.2
input|c9|2726325-2727687|+|ctg1_2709|	NZ_MQTJ01000030|c7|220564-221925|+|BHL53_RS21510|chitosanase|WP_078404636.1	97.6	453	11	0	1	453	1	453	8.2e-263	909.8
input|c9|2726325-2727687|+|ctg1_2709|	NZ_ABDA02000013|c2|25992-27353|-|BCAH1134_RS26180|chitosanase|WP_001013596.1	97.8	453	10	0	1	453	1	453	1.4e-262	909.1
input|c9|2726325-2727687|+|ctg1_2709|	NZ_CP007512|c7|2393810-2395171|+|CY96_RS12015|chitosanase|WP_001013596.1	97.8	453	10	0	1	453	1	453	1.4e-262	909.1
input|c9|2726325-2727687|+|ctg1_2709|	NZ_CP010106|c7|2603667-2605028|+|NF53_RS13370|chitosanase|WP_001013596.1	97.8	453	10	0	1	453	1	453	1.4e-262	909.1
input|c9|2726325-2727687|+|ctg1_2709|	NZ_CP019230|c6|2075247-2076608|+|BVH75_RS10990|chitosanase|WP_001013596.1	97.8	453	10	0	1	453	1	453	1.4e-262	909.1
input|c9|2726325-2727687|+|ctg1_2709|	NZ_JH791942|c7|2520318-2521679|+|IE7_RS12720|chitosanase|WP_001013596.1	97.8	453	10	0	1	453	1	453	1.4e-262	909.1
input|c9|2726325-2727687|+|ctg1_2709|	NZ_LXLI01000026|c10|285801-287162|-|BTGOE4_RS17755|chitosanase|WP_001013596.1	97.8	453	10	0	1	453	1	453	1.4e-262	909.1
input|c9|2726325-2727687|+|ctg1_2709|	NZ_LZPN01000199|c7|19260-20621|+|A9523_RS21890|chitosanase|WP_001013596.1	97.8	453	10	0	1	453	1	453	1.4e-262	909.1
input|c9|2726325-2727687|+|ctg1_2709|	NZ_MCAX01000001|c3|1920945-1922306|-|BC344_RS09705|chitosanase|WP_001013596.1	97.8	453	10	0	1	453	1	453	1.4e-262	909.1
input|c9|2726325-2727687|+|ctg1_2709|	NZ_CAVI010000324|c1|18002-19363|+|EBGED10_RS30540|chitosanase|WP_006929679.1	97.4	453	12	0	1	453	1	453	1.8e-262	908.7
input|c9|2726325-2727687|+|ctg1_2709|	NZ_JYCM01000135|c11|161413-162774|-|LG48_RS30830|chitosanase|WP_044797675.1	97.6	453	11	0	1	453	1	453	1.8e-262	908.7
input|c9|2726325-2727687|+|ctg1_2709|	NZ_MSFC01000016|c2|35675-37036|-|BUM91_RS14725|chitosanase|WP_076774987.1	97.6	453	11	0	1	453	1	453	1.8e-262	908.7
input|c9|2726325-2727687|+|ctg1_2709|	NZ_MSTN01000004|c12|29725-31086|+|BVF97_RS10705|chitosanase|WP_006929679.1	97.4	453	12	0	1	453	1	453	1.8e-262	908.7
input|c9|2726325-2727687|+|ctg1_2709|	NC_014171|c7|2594001-2595362|+|BMB171_RS13220|chitosanase|WP_001013617.1	97.4	453	12	0	1	453	1	453	5.3e-262	907.1
input|c9|2726325-2727687|+|ctg1_2709|	NZ_CM000729|c6|2369342-2370703|+|BCERE0018_RS12315|chitosanase|WP_001013617.1	97.4	453	12	0	1	453	1	453	5.3e-262	907.1
input|c9|2726325-2727687|+|ctg1_2709|	NZ_CP011145|c4|2497943-2499304|-|FORC13_RS13265|chitosanase|WP_001013617.1	97.4	453	12	0	1	453	1	453	5.3e-262	907.1
input|c9|2726325-2727687|+|ctg1_2709|	NZ_CP016360|c7|2648876-2650237|+|BA201_RS13915|chitosanase|WP_001013617.1	97.4	453	12	0	1	453	1	453	5.3e-262	907.1
input|c9|2726325-2727687|+|ctg1_2709|	NZ_CP022445|c7|2616281-2617642|+|CGZ63_RS13875|chitosanase|WP_001013617.1	97.4	453	12	0	1	453	1	453	5.3e-262	907.1
input|c9|2726325-2727687|+|ctg1_2709|	NZ_FQZW01000001|c2|44652-46013|+|BUE25_RS00240|chitosanase|WP_001013617.1	97.4	453	12	0	1	453	1	453	5.3e-262	907.1
input|c9|2726325-2727687|+|ctg1_2709|	NZ_KB976254|c6|1619645-1621006|+|IKE_RS08270|chitosanase|WP_001013617.1	97.4	453	12	0	1	453	1	453	5.3e-262	907.1
input|c9|2726325-2727687|+|ctg1_2709|	NZ_LDEU01000074|c9|31929-33290|+|AN165_RS15720|chitosanase|WP_053513066.1	97.6	453	11	0	1	453	1	453	5.3e-262	907.1
input|c9|2726325-2727687|+|ctg1_2709|	NZ_LKID01000056|c4|158985-160346|-|AMR94_RS13365|chitosanase|WP_053513066.1	97.6	453	11	0	1	453	1	453	5.3e-262	907.1
input|c9|2726325-2727687|+|ctg1_2709|	NZ_LOMW01000031|c9|33602-34963|+|AT266_RS20450|chitosanase|WP_001013617.1	97.4	453	12	0	1	453	1	453	5.3e-262	907.1
input|c9|2726325-2727687|+|ctg1_2709|	NZ_LOQA01000195|c13|7088-8449|-|AT278_RS29285|chitosanase|WP_053513066.1	97.6	453	11	0	1	453	1	453	5.3e-262	907.1
input|c9|2726325-2727687|+|ctg1_2709|	NZ_LZOD01000026|c4|8777-10138|+|A8A07_RS10050|chitosanase|WP_001013617.1	97.4	453	12	0	1	453	1	453	5.3e-262	907.1
input|c9|2726325-2727687|+|ctg1_2709|	NC_011725|c7|2606618-2607979|+|BCB4264_RS13260|chitosanase|WP_001013593.1	97.1	453	13	0	1	453	1	453	7.0e-262	906.7
input|c9|2726325-2727687|+|ctg1_2709|	NZ_CP010089|c7|2817944-2819305|+|BT4G5_RS14450|chitosanase|WP_001013594.1	97.4	453	12	0	1	453	1	453	7.0e-262	906.7
input|c9|2726325-2727687|+|ctg1_2709|	NZ_CP011349|c9|5250448-5251809|+|XI92_RS27380|chitosanase|WP_001013594.1	97.4	453	12	0	1	453	1	453	7.0e-262	906.7
input|c9|2726325-2727687|+|ctg1_2709|	NZ_CP016315|c9|2616358-2617719|+|BA203_RS13410|chitosanase|WP_088859527.1	97.1	453	13	0	1	453	1	453	7.0e-262	906.7
input|c9|2726325-2727687|+|ctg1_2709|	NZ_CP016588|c4|3072024-3073385|-|BCM43_RS15710|chitosanase|WP_001013600.1	97.6	453	11	0	1	453	1	453	7.0e-262	906.7
input|c9|2726325-2727687|+|ctg1_2709|	NZ_JH791951|c7|2398970-2400331|+|IE9_RS12220|chitosanase|WP_001013600.1	97.6	453	11	0	1	453	1	453	7.0e-262	906.7
input|c9|2726325-2727687|+|ctg1_2709|	NZ_KB976173|c6|2050265-2051626|+|IIU_RS10705|chitosanase|WP_001013600.1	97.6	453	11	0	1	453	1	453	7.0e-262	906.7
input|c9|2726325-2727687|+|ctg1_2709|	NZ_KK088401|c7|14802-16163|-|BF15_RS29530|chitosanase|WP_001013594.1	97.4	453	12	0	1	453	1	453	7.0e-262	906.7
input|c9|2726325-2727687|+|ctg1_2709|	NZ_MAOF01000078|c4|76319-77680|-|BAU26_RS18400|chitosanase|WP_071716364.1	97.1	453	13	0	1	453	1	453	7.0e-262	906.7
input|c9|2726325-2727687|+|ctg1_2709|	NZ_LDUP01000041|c5|31904-33265|-|VK96_RS20805|chitosanase|WP_048656835.1	97.1	453	13	0	1	453	1	453	9.1e-262	906.4
input|c9|2726325-2727687|+|ctg1_2709|	NZ_LJJZ01000025|c2|70724-72085|+|B4081_RS04865|chitosanase|WP_048656835.1	97.1	453	13	0	1	453	1	453	9.1e-262	906.4
input|c9|2726325-2727687|+|ctg1_2709|	NZ_CP012099|c7|2599198-2600559|+|AC241_RS13385|chitosanase|WP_043938407.1	97.4	453	12	0	1	453	1	453	1.2e-261	906.0
input|c9|2726325-2727687|+|ctg1_2709|	NZ_CM000722|c7|2454111-2455472|+|BCERE0011_RS12535|chitosanase|WP_001013592.1	97.1	453	13	0	1	453	1	453	1.6e-261	905.6
input|c9|2726325-2727687|+|ctg1_2709|	NZ_CP009686|c7|2652397-2653758|+|FORC5_RS13485|chitosanase|WP_001013592.1	97.1	453	13	0	1	453	1	453	1.6e-261	905.6
input|c9|2726325-2727687|+|ctg1_2709|	NZ_CP009941|c2|2830125-2831486|+|NT98_RS15920|chitosanase|WP_001979669.1	97.4	453	12	0	1	453	1	453	1.6e-261	905.6
input|c9|2726325-2727687|+|ctg1_2709|	NZ_CP020383|c7|2536423-2537784|+|FORC60_RS13335|chitosanase|WP_001013592.1	97.1	453	13	0	1	453	1	453	1.6e-261	905.6
input|c9|2726325-2727687|+|ctg1_2709|	NZ_JYFW01000014|c5|303813-305174|-|TQ94_RS11050|chitosanase|WP_001013592.1	97.1	453	13	0	1	453	1	453	1.6e-261	905.6
input|c9|2726325-2727687|+|ctg1_2709|	NZ_LABH01000046|c6|263086-264447|+|TU58_RS18465|chitosanase|WP_001013592.1	97.1	453	13	0	1	453	1	453	1.6e-261	905.6
input|c9|2726325-2727687|+|ctg1_2709|	NZ_LJKH01000023|c10|30845-32206|+|B4118_RS06470|chitosanase|WP_001013592.1	97.1	453	13	0	1	453	1	453	1.6e-261	905.6
input|c9|2726325-2727687|+|ctg1_2709|	NZ_LXLH01000028|c7|17699-19060|+|BTGOE3_RS13165|chitosanase|WP_001013592.1	97.1	453	13	0	1	453	1	453	1.6e-261	905.6
input|c9|2726325-2727687|+|ctg1_2709|	NZ_MIFP01000023|c4|46776-48137|+|BHL34_RS17795|chitosanase|WP_001013592.1	97.1	453	13	0	1	453	1	453	1.6e-261	905.6
input|c9|2726325-2727687|+|ctg1_2709|	NZ_MQTI01000079|c10|12197-13558|-|BHL47_RS16560|chitosanase|WP_078386070.1	97.1	453	13	0	1	453	1	453	2.0e-261	905.2
input|c9|2726325-2727687|+|ctg1_2709|	NZ_CM000734|c6|2496896-2498257|+|BCERE0023_RS12695|chitosanase|WP_001013601.1	97.4	453	12	0	1	453	1	453	2.7e-261	904.8
input|c9|2726325-2727687|+|ctg1_2709|	NZ_FRBJ01000001|c9|996505-997866|+|BUA87_RS04935|endoglucanase|WP_016122599.1	97.1	453	13	0	1	453	1	453	2.7e-261	904.8
input|c9|2726325-2727687|+|ctg1_2709|	NZ_JURK01000051|c8|37517-38878|+|ADJ26_RS20060|endoglucanase|WP_016122599.1	97.1	453	13	0	1	453	1	453	2.7e-261	904.8
input|c9|2726325-2727687|+|ctg1_2709|	NZ_KB976237|c7|1886406-1887767|+|ICM_RS10260|endoglucanase|WP_016081397.1	97.1	453	13	0	1	453	1	453	2.7e-261	904.8
input|c9|2726325-2727687|+|ctg1_2709|	NZ_KB976829|c8|576720-578081|+|IKC_RS13525|endoglucanase|WP_016122599.1	97.1	453	13	0	1	453	1	453	2.7e-261	904.8
input|c9|2726325-2727687|+|ctg1_2709|	NZ_LABQ01000043|c6|93963-95324|+|TU67_RS18095|endoglucanase|WP_016081397.1	97.1	453	13	0	1	453	1	453	2.7e-261	904.8
input|c9|2726325-2727687|+|ctg1_2709|	NZ_LYVD01000007|c11|334544-335905|+|A9L49_RS10130|endoglucanase|WP_016122599.1	97.1	453	13	0	1	453	1	453	2.7e-261	904.8
input|c9|2726325-2727687|+|ctg1_2709|	NZ_CP009628|c1|46420-47781|-|BF35_RS00445|chitosanase|WP_001013620.1	97.1	453	13	0	1	453	1	453	4.5e-261	904.0
input|c9|2726325-2727687|+|ctg1_2709|	NZ_JH791819|c7|2547912-2549273|+|IKG_RS12765|chitosanase|WP_001013590.1	96.9	453	14	0	1	453	1	453	4.5e-261	904.0
input|c9|2726325-2727687|+|ctg1_2709|	NZ_LSTW01000053|c7|8183-9544|+|A0J56_RS12505|chitosanase|WP_061457296.1	96.7	453	15	0	1	453	1	453	4.5e-261	904.0
input|c9|2726325-2727687|+|ctg1_2709|	NZ_CP009369|c2|2414055-2415416|-|BG03_RS14350|chitosanase|WP_042515026.1	97.1	453	13	0	1	453	1	453	5.9e-261	903.7
input|c9|2726325-2727687|+|ctg1_2709|	NZ_CP014486|c7|2552297-2553658|+|FORC21_RS13470|chitosanase|WP_072770320.1	96.9	453	14	0	1	453	1	453	5.9e-261	903.7
input|c9|2726325-2727687|+|ctg1_2709|	NZ_CP015589|c5|4200029-4201390|+|A7A70_RS22425|chitosanase|WP_047956305.1	96.7	453	15	0	1	453	1	453	5.9e-261	903.7
input|c9|2726325-2727687|+|ctg1_2709|	NZ_JH791854|c4|2260348-2261709|-|IK9_RS11600|chitosanase|WP_001013586.1	96.9	453	14	0	1	453	1	453	5.9e-261	903.7
input|c9|2726325-2727687|+|ctg1_2709|	NZ_LSNJ01000044|c9|480729-482090|+|AYK81_RS23215|chitosanase|WP_047956305.1	96.7	453	15	0	1	453	1	453	5.9e-261	903.7
input|c9|2726325-2727687|+|ctg1_2709|	NZ_LZQY01000033|c4|45233-46594|+|A9485_RS08300|chitosanase|WP_071739416.1	96.9	453	14	0	1	453	1	453	5.9e-261	903.7
input|c9|2726325-2727687|+|ctg1_2709|	NZ_MIFB01000146|c2|37229-38590|+|BHL15_RS25820|chitosanase|WP_073543696.1	96.9	453	14	0	1	453	1	453	5.9e-261	903.7
input|c9|2726325-2727687|+|ctg1_2709|	NZ_MIFM01000070|c8|33483-34844|+|BHL22_RS27890|chitosanase|WP_047956305.1	96.7	453	15	0	1	453	1	453	5.9e-261	903.7
input|c9|2726325-2727687|+|ctg1_2709|	NZ_MIFN01000001|c1|238836-240197|-|BHL26_RS01435|chitosanase|WP_047956305.1	96.7	453	15	0	1	453	1	453	5.9e-261	903.7
input|c9|2726325-2727687|+|ctg1_2709|	NZ_MQTA01000008|c7|158473-159834|+|BHL35_RS09455|chitosanase|WP_047956305.1	96.7	453	15	0	1	453	1	453	5.9e-261	903.7
input|c9|2726325-2727687|+|ctg1_2709|	NZ_MUAU01000100|c1|7163-8524|+|BLX06_RS22750|chitosanase|WP_078187143.1	97.1	453	13	0	1	453	1	453	5.9e-261	903.7
input|c9|2726325-2727687|+|ctg1_2709|	NZ_AYMM01000121|c11|33069-34430|-|U865_RS0127415|chitosanase|WP_001013589.1	96.9	453	14	0	1	453	1	453	7.7e-261	903.3
input|c9|2726325-2727687|+|ctg1_2709|	NZ_CP009968|c2|2899590-2900951|-|BF28_RS17895|chitosanase|WP_001013612.1	96.7	453	15	0	1	453	1	453	7.7e-261	903.3
input|c9|2726325-2727687|+|ctg1_2709|	NZ_CP011151|c8|2754154-2755515|+|WR47_RS13530|chitosanase|WP_063547441.1	96.9	453	14	0	1	453	1	453	7.7e-261	903.3
input|c9|2726325-2727687|+|ctg1_2709|	NZ_CP012483|c4|2842856-2844217|-|ACN91_RS14620|chitosanase|WP_053564308.1	96.9	453	14	0	1	453	1	453	7.7e-261	903.3
input|c9|2726325-2727687|+|ctg1_2709|	NZ_CP026678|c9|4948140-4949501|-|C2I25_RS26220|chitosanase|WP_106824923.1	96.9	453	14	0	1	453	1	453	7.7e-261	903.3
input|c9|2726325-2727687|+|ctg1_2709|	NZ_JH792222|c6|1930855-1932216|+|ICE_RS09705|chitosanase|WP_001013589.1	96.9	453	14	0	1	453	1	453	7.7e-261	903.3
input|c9|2726325-2727687|+|ctg1_2709|	NZ_JH804683|c5|2970757-2972118|-|IGE_RS14905|chitosanase|WP_001013589.1	96.9	453	14	0	1	453	1	453	7.7e-261	903.3
input|c9|2726325-2727687|+|ctg1_2709|	NZ_KE332536|c5|2130949-2132310|-|ICA_RS10825|chitosanase|WP_001013589.1	96.9	453	14	0	1	453	1	453	7.7e-261	903.3
input|c9|2726325-2727687|+|ctg1_2709|	NZ_LXLL01000013|c5|12638-13999|+|BTGOE7_RS09885|chitosanase|WP_070173280.1	96.9	453	14	0	1	453	1	453	7.7e-261	903.3
input|c9|2726325-2727687|+|ctg1_2709|	NZ_LZRA01000011|c2|166069-167430|-|A9489_RS06095|chitosanase|WP_001013589.1	96.9	453	14	0	1	453	1	453	7.7e-261	903.3
input|c9|2726325-2727687|+|ctg1_2709|	NZ_LZRC01000123|c13|224919-226280|-|A9490_RS28225|chitosanase|WP_071732171.1	96.9	453	14	0	1	453	1	453	7.7e-261	903.3
input|c9|2726325-2727687|+|ctg1_2709|	NZ_MNKZ01000336|c8|11398-12759|-|BLD50_RS27205|chitosanase|WP_071732171.1	96.9	453	14	0	1	453	1	453	7.7e-261	903.3
input|c9|2726325-2727687|+|ctg1_2709|	NC_018877|c7|2708639-2710000|+|BTB_RS13660|chitosanase|WP_001013585.1	96.7	453	15	0	1	453	1	453	1.0e-260	902.9
input|c9|2726325-2727687|+|ctg1_2709|	NZ_CM000750|c7|2370884-2372245|+|BTHUR0005_RS12400|chitosanase|WP_001013591.1	96.9	453	14	0	1	453	1	453	1.0e-260	902.9
input|c9|2726325-2727687|+|ctg1_2709|	NZ_CP011155|c8|2585047-2586408|+|WR52_RS12900|chitosanase|WP_063536510.1	96.9	453	14	0	1	453	1	453	1.0e-260	902.9
input|c9|2726325-2727687|+|ctg1_2709|	NZ_CP012691|c8|2664347-2665708|+|FORC24_RS13250|chitosanase|WP_001013609.1	96.7	453	15	0	1	453	1	453	1.0e-260	902.9
input|c9|2726325-2727687|+|ctg1_2709|	NZ_CP013274|c6|2581612-2582973|+|ATN06_RS13410|chitosanase|WP_060631045.1	96.7	453	15	0	1	453	1	453	1.0e-260	902.9
input|c9|2726325-2727687|+|ctg1_2709|	NZ_CP017234|c8|2615873-2617234|+|FORC48_RS13670|chitosanase|WP_025709389.1	96.9	453	14	0	1	453	1	453	1.0e-260	902.9
input|c9|2726325-2727687|+|ctg1_2709|	NZ_JH791833|c7|2428067-2429428|+|IKA_RS12190|chitosanase|WP_001013616.1	96.9	453	14	0	1	453	1	453	1.0e-260	902.9
input|c9|2726325-2727687|+|ctg1_2709|	NZ_JXDH01000014|c4|44933-46294|-|SK30_RS03515|chitosanase|WP_025709389.1	96.9	453	14	0	1	453	1	453	1.0e-260	902.9
input|c9|2726325-2727687|+|ctg1_2709|	NZ_KN849194|c6|26507-27868|-|C797_RS15935|chitosanase|WP_001013591.1	96.9	453	14	0	1	453	1	453	1.0e-260	902.9
input|c9|2726325-2727687|+|ctg1_2709|	NZ_LABI01000009|c4|622802-624163|-|TU59_RS13115|chitosanase|WP_001013609.1	96.7	453	15	0	1	453	1	453	1.0e-260	902.9
input|c9|2726325-2727687|+|ctg1_2709|	NZ_LZRB01000034|c6|330162-331523|-|A9488_RS11430|chitosanase|WP_025709389.1	96.9	453	14	0	1	453	1	453	1.0e-260	902.9
input|c9|2726325-2727687|+|ctg1_2709|	NZ_MLKE01000023|c3|11671-13032|-|BKL48_RS10205|chitosanase|WP_025709389.1	96.9	453	14	0	1	453	1	453	1.0e-260	902.9
input|c9|2726325-2727687|+|ctg1_2709|	NZ_CM000736|c5|2315623-2316984|+|BCERE0025_RS12135|chitosanase|WP_001013597.1	97.1	453	13	0	1	453	1	453	1.3e-260	902.5
input|c9|2726325-2727687|+|ctg1_2709|	NZ_CP014282|c6|2584057-2585418|+|AXW78_RS12960|chitosanase|WP_001013584.1	97.1	452	13	0	1	452	1	452	1.3e-260	902.5
input|c9|2726325-2727687|+|ctg1_2709|	NZ_JH791865|c3|2936238-2937599|-|IK7_RS15350|chitosanase|WP_001013584.1	97.1	452	13	0	1	452	1	452	1.3e-260	902.5
input|c9|2726325-2727687|+|ctg1_2709|	NZ_JH792025|c6|2502621-2503982|+|IIA_RS12630|chitosanase|WP_001013584.1	97.1	452	13	0	1	452	1	452	1.3e-260	902.5
input|c9|2726325-2727687|+|ctg1_2709|	NZ_LCYK01000005|c8|170860-172221|-|B4080_RS01775|chitosanase|WP_001013584.1	97.1	452	13	0	1	452	1	452	1.3e-260	902.5
input|c9|2726325-2727687|+|ctg1_2709|	NZ_MIFK01000042|c6|45655-47016|-|BHL04_RS17630|chitosanase|WP_001013584.1	97.1	452	13	0	1	452	1	452	1.3e-260	902.5
input|c9|2726325-2727687|+|ctg1_2709|	NZ_ASPZ01000065|c7|242017-243378|-|C175_RS20800|chitosanase|WP_033696210.1	96.9	453	14	0	1	453	1	453	2.2e-260	901.7
input|c9|2726325-2727687|+|ctg1_2709|	NZ_CM000757|c4|2564614-2565975|-|BTHUR0012_RS13545|chitosanase|WP_001013615.1	96.7	453	15	0	1	453	1	453	2.2e-260	901.7
input|c9|2726325-2727687|+|ctg1_2709|	NZ_JH792080|c3|2192028-2193380|-|IIE_RS11715|chitosanase|WP_001013618.1	97.1	453	10	1	1	453	1	450	2.2e-260	901.7
input|c9|2726325-2727687|+|ctg1_2709|	NZ_LABR01000034|c5|292952-294313|+|TU68_RS24170|chitosanase|WP_048554666.1	96.5	453	16	0	1	453	1	453	2.2e-260	901.7
input|c9|2726325-2727687|+|ctg1_2709|	NZ_MIFO01000019|c3|166628-167989|-|BHL55_RS20775|chitosanase|WP_048554666.1	96.5	453	16	0	1	453	1	453	2.2e-260	901.7
input|c9|2726325-2727687|+|ctg1_2709|	NZ_AYSM01000015|c5|176825-178186|+|V521_RS0111490|chitosanase|WP_029442472.1	96.9	453	14	0	1	453	1	453	2.9e-260	901.4
input|c9|2726325-2727687|+|ctg1_2709|	NZ_MQTF01000076|c10|9819-11180|+|BHL54_RS19955|chitosanase|WP_078401239.1	96.7	453	15	0	1	453	1	453	2.9e-260	901.4
input|c9|2726325-2727687|+|ctg1_2709|	NZ_CP009605|c3|1611936-1613297|-|BF33_RS08850|chitosanase|WP_001013613.1	96.5	453	16	0	1	453	1	453	3.8e-260	901.0
input|c9|2726325-2727687|+|ctg1_2709|	NZ_CP018933|c7|2508332-2509693|+|BEI49_RS13575|chitosanase|WP_001013613.1	96.5	453	16	0	1	453	1	453	3.8e-260	901.0
input|c9|2726325-2727687|+|ctg1_2709|	NZ_CP020723|c5|2528773-2530134|+|B7P25_RS13550|chitosanase|WP_001013613.1	96.5	453	16	0	1	453	1	453	3.8e-260	901.0
input|c9|2726325-2727687|+|ctg1_2709|	NZ_CP017577|c6|1422997-1424358|+|BJG91_RS09520|chitosanase|WP_065212666.1	96.5	453	16	0	1	453	1	453	5.0e-260	900.6
input|c9|2726325-2727687|+|ctg1_2709|	NZ_KB976537|c9|3085448-3086809|+|IGM_RS15125|endoglucanase|WP_016098589.1	97.1	452	13	0	1	452	1	452	5.0e-260	900.6
input|c9|2726325-2727687|+|ctg1_2709|	NZ_MACG01000051|c7|220516-221877|+|BAQ47_RS16230|chitosanase|WP_071725568.1	96.2	453	17	0	1	453	1	453	5.0e-260	900.6
input|c9|2726325-2727687|+|ctg1_2709|	NZ_MRWR01000175|c7|530918-532279|+|BTO25_RS12665|chitosanase|WP_075677082.1	96.9	453	14	0	1	453	1	453	5.0e-260	900.6
input|c9|2726325-2727687|+|ctg1_2709|	NZ_MTAT01000005|c5|242165-243526|-|BVG00_RS11705|chitosanase|WP_065212666.1	96.5	453	16	0	1	453	1	453	5.0e-260	900.6
input|c9|2726325-2727687|+|ctg1_2709|	NZ_CM000746|c4|2431695-2433056|+|BTHUR0001_RS12530|chitosanase|WP_001013619.1	96.5	453	16	0	1	453	1	453	6.5e-260	900.2
input|c9|2726325-2727687|+|ctg1_2709|	NZ_CM000756|c7|2376749-2378110|-|BTHUR0011_RS12230|chitosanase|WP_001013583.1	96.9	452	14	0	1	452	1	452	6.5e-260	900.2
input|c9|2726325-2727687|+|ctg1_2709|	NZ_CP024655|c6|2751414-2752775|-|CSW12_RS14315|chitosanase|WP_090977913.1	96.7	453	15	0	1	453	1	453	6.5e-260	900.2
input|c9|2726325-2727687|+|ctg1_2709|	NZ_FOST01000003|c9|443862-445223|-|BM089_RS20525|chitosanase|WP_090977913.1	96.7	453	15	0	1	453	1	453	6.5e-260	900.2
input|c9|2726325-2727687|+|ctg1_2709|	NZ_MAOD01000046|c6|192437-193798|+|BAU24_RS18630|chitosanase|WP_001013619.1	96.5	453	16	0	1	453	1	453	6.5e-260	900.2
input|c9|2726325-2727687|+|ctg1_2709|	NC_011773|c5|2558930-2560291|+|BCAH820_RS13460|chitosanase|WP_001013611.1	96.2	453	17	0	1	453	1	453	8.5e-260	899.8
input|c9|2726325-2727687|+|ctg1_2709|	NZ_CP009335|c4|3710998-3712359|+|BF38_RS22505|chitosanase|WP_001013611.1	96.2	453	17	0	1	453	1	453	8.5e-260	899.8
input|c9|2726325-2727687|+|ctg1_2709|	NZ_CM000754|c6|2423055-2424416|-|BTHUR0009_RS12745|chitosanase|WP_001013614.1	96.2	453	17	0	1	453	1	453	1.1e-259	899.4
input|c9|2726325-2727687|+|ctg1_2709|	NZ_CP009720|c3|2266284-2267645|-|BF36_RS12535|chitosanase|WP_001013614.1	96.2	453	17	0	1	453	1	453	1.1e-259	899.4
input|c9|2726325-2727687|+|ctg1_2709|	NZ_CP009902|c4|4599349-4600710|-|BF27_RS25960|chitosanase|WP_001013614.1	96.2	453	17	0	1	453	1	453	1.1e-259	899.4
input|c9|2726325-2727687|+|ctg1_2709|	NZ_CP017060|c7|2615389-2616750|+|FORC47_RS13680|chitosanase|WP_089171161.1	96.2	453	17	0	1	453	1	453	1.5e-259	899.0
input|c9|2726325-2727687|+|ctg1_2709|	NZ_LJKI01000046|c7|236947-238308|-|B4120_RS14460|chitosanase|WP_063220382.1	96.7	453	15	0	1	453	1	453	1.5e-259	899.0
input|c9|2726325-2727687|+|ctg1_2709|	NZ_CP017016|c4|2505248-2506609|+|BGI23_RS12920|chitosanase|WP_070806150.1	96.2	453	17	0	1	453	1	453	1.9e-259	898.7
input|c9|2726325-2727687|+|ctg1_2709|	NZ_MQVP01000004|c5|242343-243704|-|BHL37_RS03710|chitosanase|WP_077316817.1	96.2	453	17	0	1	453	1	453	1.9e-259	898.7
input|c9|2726325-2727687|+|ctg1_2709|	NZ_CM000758|c6|2562768-2564129|+|BTHUR0013_RS12680|chitosanase|WP_001013602.1	96.7	452	15	0	1	452	1	452	3.2e-259	897.9
input|c9|2726325-2727687|+|ctg1_2709|	NZ_MQTB01000031|c3|100061-101413|+|BHL25_RS21240|chitosanase|WP_078419739.1	97.1	450	13	0	1	450	1	450	3.2e-259	897.9
input|c9|2726325-2727687|+|ctg1_2709|	NZ_CM000752|c5|2439627-2440988|-|BTHUR0007_RS12805|chitosanase|WP_001013610.1	96.0	453	18	0	1	453	1	453	4.2e-259	897.5
input|c9|2726325-2727687|+|ctg1_2709|	NZ_LABL01000017|c7|420418-421779|-|TU62_RS09475|chitosanase|WP_048560929.1	96.2	453	17	0	1	453	1	453	1.2e-258	896.0
input|c9|2726325-2727687|+|ctg1_2709|	NC_004722|c6|2666587-2667948|+|BC2682|chitosanase|NP_832437.1	96.5	453	16	0	1	453	1	453	1.6e-258	895.6
input|c9|2726325-2727687|+|ctg1_2709|	NZ_JH791910|c3|2913881-2915242|-|ICW_RS15125|chitosanase|WP_001013582.1	96.2	453	17	0	1	453	1	453	1.6e-258	895.6
input|c9|2726325-2727687|+|ctg1_2709|	NZ_JH804637|c5|2148573-2149934|+|IEO_RS10645|chitosanase|WP_001013582.1	96.2	453	17	0	1	453	1	453	1.6e-258	895.6
input|c9|2726325-2727687|+|ctg1_2709|	NZ_LXLK01000056|c6|21655-23016|+|BTGOE6_RS09875|chitosanase|WP_001013582.1	96.2	453	17	0	1	453	1	453	1.6e-258	895.6
input|c9|2726325-2727687|+|ctg1_2709|	NZ_MUAM01000011|c2|119857-121218|-|BW893_RS23585|chitosanase|WP_001013582.1	96.2	453	17	0	1	453	1	453	1.6e-258	895.6
input|c9|2726325-2727687|+|ctg1_2709|	NZ_KB976660|c9|1850197-1851558|+|IIS_RS18960|endoglucanase|WP_016108535.1	95.8	452	19	0	1	452	1	452	1.8e-257	892.1
input|c9|2726325-2727687|+|ctg1_2709|	NZ_LABO01000047|c13|260824-262185|+|TU65_RS25770|chitosanase|WP_048547185.1	96.0	452	18	0	1	452	1	452	1.2e-256	889.4
input|c9|2726325-2727687|+|ctg1_2709|	NZ_LXFN01000022|c6|185634-186995|+|A6280_RS13080|chitosanase|WP_064475396.1	95.1	453	22	0	1	453	1	453	1.7e-255	885.6
input|c9|2726325-2727687|+|ctg1_2709|	NZ_LCYI01000010|c1|63568-64929|+|B4077_RS04140|chitosanase|WP_046954032.1	94.5	452	25	0	1	452	1	452	1.1e-254	882.9
input|c9|2726325-2727687|+|ctg1_2709|	NZ_CM000718|c4|2575727-2577088|-|BCERE0006_RS12810|chitosanase|WP_001013603.1	94.2	452	26	0	1	452	1	452	2.4e-254	881.7
input|c9|2726325-2727687|+|ctg1_2709|	NZ_LCYN01000031|c10|1083786-1085147|+|B4147_RS22660|chitosanase|WP_001013603.1	94.2	452	26	0	1	452	1	452	2.4e-254	881.7
input|c9|2726325-2727687|+|ctg1_2709|	NZ_CM000717|c6|2321875-2323194|-|BCERE0005_RS11905|chitosanase|WP_001013595.1	97.7	439	10	0	1	439	1	439	1.2e-253	879.4
input|c9|2726325-2727687|+|ctg1_2709|	NZ_LJXA01000016|c2|117817-119178|-|AN402_RS04715|chitosanase|WP_060486809.1	94.7	452	24	0	1	452	1	452	1.6e-253	879.0
input|c9|2726325-2727687|+|ctg1_2709|	NZ_MIEY01000058|c3|29496-30821|-|BHL41_RS26545|chitosanase|WP_074568316.1	96.6	441	15	0	1	441	1	441	1.6e-253	879.0
input|c9|2726325-2727687|+|ctg1_2709|	NZ_JYPH01000012|c2|3400-4761|+|TU52_RS03915|chitosanase|WP_048525715.1	94.0	452	27	0	1	452	1	452	3.5e-253	877.9
input|c9|2726325-2727687|+|ctg1_2709|	NZ_JH792165|c4|2196293-2197654|-|IIO_RS11520|chitosanase|WP_001013605.1	94.0	452	27	0	1	452	1	452	4.5e-253	877.5
input|c9|2726325-2727687|+|ctg1_2709|	NZ_LOBC01000036|c9|7743-9104|-|AT260_RS17545|chitosanase|WP_061672990.1	93.8	452	28	0	1	452	1	452	4.5e-253	877.5
input|c9|2726325-2727687|+|ctg1_2709|	NZ_LXFS01000029|c4|106843-108204|+|A6285_RS16045|chitosanase|WP_061672990.1	93.8	452	28	0	1	452	1	452	4.5e-253	877.5
input|c9|2726325-2727687|+|ctg1_2709|	NC_018693|c5|1847632-1848993|+|MC28_RS09270|chitosanase|WP_001080599.1	93.8	452	28	0	1	452	1	452	7.7e-253	876.7
input|c9|2726325-2727687|+|ctg1_2709|	NZ_LXFL01000012|c4|50284-51645|+|A6278_RS12065|chitosanase|WP_064473250.1	93.6	452	29	0	1	452	1	452	1.3e-252	875.9
input|c9|2726325-2727687|+|ctg1_2709|	NZ_MAOB01000016|c1|174876-176237|-|BAU22_RS03715|chitosanase|WP_071742472.1	93.6	452	29	0	1	452	1	452	1.7e-252	875.5
input|c9|2726325-2727687|+|ctg1_2709|	NZ_CM000731|c5|2481565-2482926|+|BCERE0020_RS12305|chitosanase|WP_001080598.1	93.6	452	29	0	1	452	1	452	3.8e-252	874.4
input|c9|2726325-2727687|+|ctg1_2709|	NZ_CP020437|c2|332318-333679|-|A6J74_RS03350|chitosanase|WP_001080598.1	93.6	452	29	0	1	452	1	452	3.8e-252	874.4
input|c9|2726325-2727687|+|ctg1_2709|	NZ_JH792120|c7|2546656-2548017|+|IGO_RS12255|chitosanase|WP_001080598.1	93.6	452	29	0	1	452	1	452	3.8e-252	874.4
input|c9|2726325-2727687|+|ctg1_2709|	NZ_JH792135|c5|1853042-1854403|+|IGK_RS09285|chitosanase|WP_001080598.1	93.6	452	29	0	1	452	1	452	3.8e-252	874.4
input|c9|2726325-2727687|+|ctg1_2709|	NZ_KB976671|c8|1840021-1841382|+|IG5_RS17360|chitosanase|WP_001080598.1	93.6	452	29	0	1	452	1	452	3.8e-252	874.4
input|c9|2726325-2727687|+|ctg1_2709|	NZ_LFQM01000059|c7|13576-14937|+|ACS75_RS21205|chitosanase|WP_001080598.1	93.6	452	29	0	1	452	1	452	3.8e-252	874.4
input|c9|2726325-2727687|+|ctg1_2709|	NZ_LOAZ01000057|c4|11033-12394|+|AT265_RS13000|chitosanase|WP_001080598.1	93.6	452	29	0	1	452	1	452	3.8e-252	874.4
input|c9|2726325-2727687|+|ctg1_2709|	NZ_LXFP01000044|c5|157874-159235|-|A6282_RS19315|chitosanase|WP_064057183.1	93.4	452	30	0	1	452	1	452	3.8e-252	874.4
input|c9|2726325-2727687|+|ctg1_2709|	NZ_LXFR01000033|c7|353791-355152|-|A6284_RS21215|chitosanase|WP_064057183.1	93.4	452	30	0	1	452	1	452	3.8e-252	874.4
input|c9|2726325-2727687|+|ctg1_2709|	NZ_MIFH01000149|c4|2938-4263|+|BHL44_RS20030|chitosanase|WP_074615450.1	96.6	441	15	0	1	441	1	441	5.0e-252	874.0
input|c9|2726325-2727687|+|ctg1_2709|	NZ_MSBQ01000001|c2|300371-301732|+|BUC33_RS01440|chitosanase|WP_075307202.1	94.0	452	27	0	1	452	1	452	1.1e-251	872.8
input|c9|2726325-2727687|+|ctg1_2709|	NZ_JH791945|c5|1833944-1835305|+|IEC_RS09205|chitosanase|WP_001080595.1	93.4	452	30	0	1	452	1	452	1.5e-251	872.5
input|c9|2726325-2727687|+|ctg1_2709|	NZ_CM000735|c7|2621259-2622620|-|BCERE0024_RS13010|chitosanase|WP_001080596.1	93.4	452	30	0	1	452	1	452	1.9e-251	872.1
input|c9|2726325-2727687|+|ctg1_2709|	NZ_CM000745|c9|5062076-5063461|+|BPMYX0001_RS25605|chitosanase|WP_006097088.1	79.1	459	88	1	1	451	1	459	2.0e-216	755.7
input|c9|2726325-2727687|+|ctg1_2709|	NZ_CP020744|c10|140585-141952|-|B7492_RS30055|chitosanase|WP_085313115.1	80.4	449	86	1	1	447	1	449	3.4e-216	755.0
input|c9|2726325-2727687|+|ctg1_2709|	NZ_KB976155|c9|168016-169383|-|IG9_RS26990|endoglucanase|WP_016093800.1	80.2	449	87	1	1	447	1	449	1.7e-215	752.7
input|c9|2726325-2727687|+|ctg1_2709|	NZ_MQTA01000019|c2|67776-69167|-|BHL35_RS15800|chitosanase|WP_074541234.1	77.5	449	93	1	4	444	4	452	6.9e-209	730.7
input|c9|2726325-2727687|+|ctg1_2709|	NC_022873|c8|2937939-2939299|+|YBT1518_RS14740|chitosanase|YBT1518_RS14740	92.8	348	23	1	1	348	1	346	4.0e-185	651.7
input|c9|2726325-2727687|+|ctg1_2709|	NZ_MAOE01000132|c12|79828-81189|-|BAU25_RS28640|chitosanase|BAU25_RS28640	95.2	333	16	0	1	333	1	333	4.0e-185	651.7
input|c9|2726325-2727687|+|ctg1_2709|	NZ_JFHX01000087|c17|113705-115690|-|AA76_RS0124020|chemotaxis_protein|WP_025850558.1	69.3	387	117	1	48	432	38	424	1.4e-164	583.6
input|c9|2726325-2727687|+|ctg1_2709|	NZ_CM001787|c3|2519477-2520079|+|MW1_RS28795|chitosanase|MW1_RS28795	99.0	200	2	0	254	453	1	200	9.8e-115	417.9
input|c9|2726325-2727687|+|ctg1_2709|	NZ_CP016316|c3|2533555-2534157|+|BA202_RS13300|chitosanase|BA202_RS13300	99.0	200	2	0	254	453	1	200	9.8e-115	417.9
input|c9|2726325-2727687|+|ctg1_2709|	NZ_LJIT01000132|c5|53481-54083|+|B4079_RS26910|chitosanase|B4079_RS26910	99.0	200	2	0	254	453	1	200	9.8e-115	417.9
input|c9|2726325-2727687|+|ctg1_2709|	NZ_LQZO01000089|c1|10309-10911|-|ACS95_RS02355|chitosanase|ACS95_RS02355	99.0	200	2	0	254	453	1	200	9.8e-115	417.9
input|c9|2726325-2727687|+|ctg1_2709|	NZ_MIEX01000034|c2|35803-36405|+|BHL42_RS14300|chitosanase|BHL42_RS14300	99.0	200	2	0	254	453	1	200	9.8e-115	417.9
input|c9|2726325-2727687|+|ctg1_2709|	NZ_MIFC01000044|c4|38071-38673|+|BHL17_RS23220|chitosanase|BHL17_RS23220	99.0	200	2	0	254	453	1	200	9.8e-115	417.9
input|c9|2726325-2727687|+|ctg1_2709|	NZ_CP015250|c7|2808086-2809395|-|BTI247_RS14300|chitosanase|BTI247_RS14300	95.3	214	10	0	1	214	1	214	1.3e-114	417.5
input|c9|2726325-2727687|+|ctg1_2709|	NC_003909|c5|2578220-2578821|+|BCE_RS13130|chitosanase|BCE_RS13130	97.3	185	5	0	254	438	1	185	1.7e-103	380.6
input|c9|2726325-2727687|+|ctg1_2709|	NZ_LT575476|c3|2573155-2574510|+|BN6628_RS11895|beta-glucanase|WP_068617652.1	42.3	397	207	9	53	432	58	449	4.3e-78	296.2
input|c9|2726325-2727687|+|ctg1_2709|	NZ_LMXH01000003|c11|213694-215058|+|AR333_RS15500|beta-glucanase|WP_068776280.1	41.4	408	211	10	46	432	54	454	9.6e-78	295.0
input|c9|2726325-2727687|+|ctg1_2709|	NZ_JNFS01000001|c1|400877-402229|-|EX87_RS0101630|beta-glucanase|WP_051870367.1	38.3	446	248	11	11	432	7	449	1.4e-76	291.2
input|c9|2726325-2727687|+|ctg1_2709|	NZ_BBJT01000002|c13|466641-467996|-|PCH01S_RS03645|beta-glucanase|WP_042226916.1	38.9	445	246	11	9	432	10	449	5.8e-75	285.8
input|c9|2726325-2727687|+|ctg1_2709|	NZ_MBFH01000018|c5|63581-65074|+|BBZ61_RS18615|hypothetical_protein|WP_083208854.1	37.3	451	249	14	25	452	58	497	1.8e-71	274.2
input|c9|2726325-2727687|+|ctg1_2709|	NZ_KI866523|c10|516153-517784|+|MPTA5024_RS14830|hypothetical_protein|WP_036326214.1	40.3	380	207	11	62	432	175	543	2.7e-64	250.4
input|c9|2726325-2727687|+|ctg1_2709|	NZ_CP013129|c6|1027467-1029164|-|AQF52_RS04580|hypothetical_protein|WP_055644997.1	39.0	395	218	10	46	432	186	565	1.9e-62	244.2
input|c9|2726325-2727687|+|ctg1_2709|	NZ_AZSS01000336|c29|8391-10079|+|Y849_RS0136950|hypothetical_protein|WP_024761113.1	39.0	395	218	10	46	432	183	562	2.5e-62	243.8
input|c9|2726325-2727687|+|ctg1_2709|	NZ_LMEI01000006|c8|507683-509371|+|ASC82_RS06675|hypothetical_protein|WP_056642907.1	38.7	395	219	10	46	432	183	562	5.7e-62	242.7
input|c9|2726325-2727687|+|ctg1_2709|	NZ_JADG01000003|c6|690398-691693|-|P696_RS42825|hypothetical_protein|WP_084336695.1	36.9	404	234	12	40	432	38	431	4.2e-57	226.5
input|c9|2726325-2727687|+|ctg1_2709|	NZ_JOIQ01000019|c16|223154-224359|+|IF70_RS32710|hypothetical_protein|WP_037816795.1	37.2	395	216	15	48	432	29	401	1.8e-55	221.1
input|c9|2726325-2727687|+|ctg1_2709|	NZ_ASXH01000026|c3|26759-27964|-|L943_RS05350|hypothetical_protein|WP_043828032.1	36.7	395	218	15	48	432	29	401	8.8e-55	218.8
input|c9|2726325-2727687|+|ctg1_2709|	NZ_FOWC01000002|c16|1068051-1069256|+|BM362_RS13905|hypothetical_protein|WP_093573336.1	36.7	390	215	14	53	432	34	401	2.5e-54	217.2
input|c9|2726325-2727687|+|ctg1_2709|	NZ_LWSF01000001|c1|374074-375279|-|A4R44_RS01875|hypothetical_protein|WP_067575790.1	36.7	390	215	14	53	432	34	401	2.5e-54	217.2
input|c9|2726325-2727687|+|ctg1_2709|	NZ_FNON01000007|c32|412727-413938|-|BLV57_RS31040|licheninase|WP_091294795.1	36.8	378	220	10	63	432	37	403	3.3e-54	216.9
input|c9|2726325-2727687|+|ctg1_2709|	NZ_JOHN01000044|c30|52130-53839|-|IF39_RS0127670|hypothetical_protein|WP_030309621.1	37.2	366	212	9	76	432	213	569	4.3e-54	216.5
input|c9|2726325-2727687|+|ctg1_2709|	NZ_JNYZ01000027|c19|27653-28852|-|OO71_RS32090|hypothetical_protein|WP_033293717.1	35.3	417	233	15	26	432	10	399	1.3e-53	214.9
input|c9|2726325-2727687|+|ctg1_2709|	NZ_CP024894|c25|7216401-7217606|+|CU254_RS33220|hypothetical_protein|WP_009083250.1	35.6	396	223	14	47	432	28	401	2.2e-53	214.2
input|c9|2726325-2727687|+|ctg1_2709|	NZ_GG657746|c27|7224198-7225403|+|SSMG_RS32825|hypothetical_protein|WP_009083250.1	35.6	396	223	14	47	432	28	401	2.2e-53	214.2
input|c9|2726325-2727687|+|ctg1_2709|	NZ_KB912942|c21|8347509-8348714|-|AMYBE_RS0139120|hypothetical_protein|WP_020664858.1	36.2	390	215	14	54	432	35	401	8.5e-50	202.2
input|c9|2726325-2727687|+|ctg1_2709|	NZ_CP025394|c2|219161-221224|+|CFP65_RS00980|glycoside_hydrolase|WP_104814302.1	33.8	396	238	12	45	432	31	410	2.1e-48	197.6
input|c9|2726325-2727687|+|ctg1_2709|	NZ_CP015350|c7|2721892-2723249|-|BT246_RS14110|chitosanase|BT246_RS14110	92.2	102	8	0	4	105	3	104	8.8e-47	192.2
input|c9|2726325-2727687|+|ctg1_2709|	NZ_FODD01000016|c8|94004-96073|-|BMW99_RS17455|glycoside_hydrolase|WP_069466649.1	33.8	396	235	12	48	432	34	413	2.0e-46	191.0
input|c9|2726325-2727687|+|ctg1_2709|	NZ_JQLN01000007|c31|676625-677869|+|BS80_RS33315|hypothetical_protein|WP_051967536.1	33.5	400	235	15	46	432	33	414	1.7e-45	188.0
input|c9|2726325-2727687|+|ctg1_2709|	NZ_HG810017|c7|1345319-1345782|+|BTDB27_RS40130|hypothetical_protein|BTDB27_RS40130	91.7	84	7	0	1	84	1	84	5.9e-35	152.9
input|c9|2726325-2727687|+|ctg1_2709|	NZ_LFEE01000037|c1|114232-115392|-|ACG95_RS11655|endoglucanase|WP_053072801.1	29.5	369	229	13	71	423	29	382	2.4e-28	131.0
input|c9|2726325-2727687|+|ctg1_2709|	NZ_FMTT01000006|c14|32813-33472|-|BLO51_RS05885|hypothetical_protein|BLO51_RS05885	66.2	80	25	1	358	435	1	80	9.4e-25	119.0
input|c9|2727849-2728773|+|ctg1_2710|	NC_011772|c8|2578623-2579546|+|BCG9842_RS12855|nucleoside_hydrolase|WP_000416781.1	99.7	307	1	0	1	307	1	307	3.4e-175	618.2
input|c9|2727849-2728773|+|ctg1_2710|	NZ_CM001804|c8|2812523-2813446|+|D828_RS0115795|nucleoside_hydrolase|WP_000416781.1	99.7	307	1	0	1	307	1	307	3.4e-175	618.2
input|c9|2727849-2728773|+|ctg1_2710|	NZ_CP010577|c8|2727850-2728773|+|SD98_RS14100|nucleoside_hydrolase|WP_000416781.1	99.7	307	1	0	1	307	1	307	3.4e-175	618.2
input|c9|2727849-2728773|+|ctg1_2710|	NZ_CP014847|c8|2805293-2806216|+|A3L20_RS14130|nucleoside_hydrolase|WP_000416781.1	99.7	307	1	0	1	307	1	307	3.4e-175	618.2
input|c9|2727849-2728773|+|ctg1_2710|	NZ_CP015176|c8|2618585-2619508|+|Bt4C1_RS13310|nucleoside_hydrolase|WP_000416781.1	99.7	307	1	0	1	307	1	307	3.4e-175	618.2
input|c9|2727849-2728773|+|ctg1_2710|	NZ_CP020002|c8|2881912-2882835|+|B4918_RS15030|nucleoside_hydrolase|WP_000416781.1	99.7	307	1	0	1	307	1	307	3.4e-175	618.2
input|c9|2727849-2728773|+|ctg1_2710|	NZ_JH792279|c4|2223525-2224448|-|IC1_RS11460|nucleoside_hydrolase|WP_000416781.1	99.7	307	1	0	1	307	1	307	3.4e-175	618.2
input|c9|2727849-2728773|+|ctg1_2710|	NZ_KB976107|c4|2204017-2204940|-|IAW_RS11315|nucleoside_hydrolase|WP_000416781.1	99.7	307	1	0	1	307	1	307	3.4e-175	618.2
input|c9|2727849-2728773|+|ctg1_2710|	NZ_JH792104|c4|2213690-2214613|-|II5_RS11575|nucleoside_hydrolase|WP_000416783.1	99.0	307	3	0	1	307	1	307	4.9e-174	614.4
input|c9|2727849-2728773|+|ctg1_2710|	NC_018508|c7|2148134-2149057|+|BTF1_RS10715|hypothetical_protein|WP_014895267.1	99.0	307	3	0	1	307	1	307	8.3e-174	613.6
input|c9|2727849-2728773|+|ctg1_2710|	NC_018500|c4|1229697-1230620|-|BTG_RS06125|nucleoside_hydrolase|WP_000416801.1	98.7	307	4	0	1	307	1	307	1.8e-173	612.5
input|c9|2727849-2728773|+|ctg1_2710|	NZ_FNYB01000008|c7|160876-161799|+|BMZ34_RS16910|nucleoside_hydrolase|WP_074790179.1	98.0	307	6	0	1	307	1	307	1.2e-172	609.8
input|c9|2727849-2728773|+|ctg1_2710|	NZ_CP012099|c7|2600722-2601645|+|AC241_RS13390|nucleoside_hydrolase|WP_050843827.1	97.7	307	7	0	1	307	1	307	5.9e-172	607.4
input|c9|2727849-2728773|+|ctg1_2710|	NZ_CM000722|c7|2455635-2456558|+|BCERE0011_RS12540|nucleoside_hydrolase|WP_000416774.1	96.7	307	10	0	1	307	1	307	1.7e-171	605.9
input|c9|2727849-2728773|+|ctg1_2710|	NZ_AYMM01000121|c11|31983-32906|-|U865_RS0127410|nucleoside_hydrolase|WP_000416776.1	96.7	307	10	0	1	307	1	307	2.3e-171	605.5
input|c9|2727849-2728773|+|ctg1_2710|	NZ_AYSM01000015|c5|178349-179272|+|V521_RS0111495|nucleoside_hydrolase|WP_029442473.1	97.4	307	8	0	1	307	1	307	2.3e-171	605.5
input|c9|2727849-2728773|+|ctg1_2710|	NZ_FRBJ01000001|c9|998030-998953|+|BUA87_RS04940|nucleoside_hydrolase|WP_000416776.1	96.7	307	10	0	1	307	1	307	2.3e-171	605.5
input|c9|2727849-2728773|+|ctg1_2710|	NZ_JH792222|c6|1932379-1933302|+|ICE_RS09710|nucleoside_hydrolase|WP_000416776.1	96.7	307	10	0	1	307	1	307	2.3e-171	605.5
input|c9|2727849-2728773|+|ctg1_2710|	NZ_JH804683|c5|2969671-2970594|-|IGE_RS14900|nucleoside_hydrolase|WP_000416776.1	96.7	307	10	0	1	307	1	307	2.3e-171	605.5
input|c9|2727849-2728773|+|ctg1_2710|	NZ_KE332536|c5|2129863-2130786|-|ICA_RS10820|nucleoside_hydrolase|WP_000416776.1	96.7	307	10	0	1	307	1	307	2.3e-171	605.5
input|c9|2727849-2728773|+|ctg1_2710|	NZ_LYVD01000007|c11|336068-336991|+|A9L49_RS10135|nucleoside_hydrolase|WP_000416776.1	96.7	307	10	0	1	307	1	307	2.3e-171	605.5
input|c9|2727849-2728773|+|ctg1_2710|	NZ_LZRA01000011|c2|164983-165906|-|A9489_RS06090|nucleoside_hydrolase|WP_000416776.1	96.7	307	10	0	1	307	1	307	2.3e-171	605.5
input|c9|2727849-2728773|+|ctg1_2710|	NZ_CM000758|c6|2564293-2565216|+|BTHUR0013_RS12685|nucleoside_hydrolase|WP_000416787.1	97.1	307	9	0	1	307	1	307	6.6e-171	604.0
input|c9|2727849-2728773|+|ctg1_2710|	NZ_LZRC01000123|c13|223833-224756|-|A9490_RS28220|nucleoside_hydrolase|WP_071732170.1	96.4	307	11	0	1	307	1	307	6.6e-171	604.0
input|c9|2727849-2728773|+|ctg1_2710|	NZ_CP017060|c7|2616913-2617836|+|FORC47_RS13685|nucleoside_hydrolase|WP_078187144.1	96.1	307	12	0	1	307	1	307	8.6e-171	603.6
input|c9|2727849-2728773|+|ctg1_2710|	NZ_MUAU01000100|c1|8687-9610|+|BLX06_RS22755|nucleoside_hydrolase|WP_078187144.1	96.1	307	12	0	1	307	1	307	8.6e-171	603.6
input|c9|2727849-2728773|+|ctg1_2710|	NZ_CP012483|c4|2841770-2842693|-|ACN91_RS14615|nucleoside_hydrolase|WP_053564307.1	96.4	307	11	0	1	307	1	307	1.1e-170	603.2
input|c9|2727849-2728773|+|ctg1_2710|	NZ_CP009686|c7|2653921-2654844|+|FORC5_RS13490|nucleoside_hydrolase|WP_025709391.1	96.1	307	12	0	1	307	1	307	1.5e-170	602.8
input|c9|2727849-2728773|+|ctg1_2710|	NZ_CP017234|c8|2617397-2618320|+|FORC48_RS13675|nucleoside_hydrolase|WP_025709391.1	96.1	307	12	0	1	307	1	307	1.5e-170	602.8
input|c9|2727849-2728773|+|ctg1_2710|	NZ_JXDH01000014|c4|43847-44770|-|SK30_RS03510|nucleoside_hydrolase|WP_025709391.1	96.1	307	12	0	1	307	1	307	1.5e-170	602.8
input|c9|2727849-2728773|+|ctg1_2710|	NZ_JYFW01000014|c5|302727-303650|-|TQ94_RS11045|nucleoside_hydrolase|WP_025709391.1	96.1	307	12	0	1	307	1	307	1.5e-170	602.8
input|c9|2727849-2728773|+|ctg1_2710|	NZ_LABH01000046|c6|264610-265533|+|TU58_RS18470|nucleoside_hydrolase|WP_025709391.1	96.1	307	12	0	1	307	1	307	1.5e-170	602.8
input|c9|2727849-2728773|+|ctg1_2710|	NZ_LJKH01000023|c10|32369-33292|+|B4118_RS06475|nucleoside_hydrolase|WP_025709391.1	96.1	307	12	0	1	307	1	307	1.5e-170	602.8
input|c9|2727849-2728773|+|ctg1_2710|	NZ_LOMW01000031|c9|35126-36049|+|AT266_RS20455|nucleoside_hydrolase|WP_025709391.1	96.1	307	12	0	1	307	1	307	1.5e-170	602.8
input|c9|2727849-2728773|+|ctg1_2710|	NZ_LXLH01000028|c7|19223-20146|+|BTGOE3_RS13170|nucleoside_hydrolase|WP_025709391.1	96.1	307	12	0	1	307	1	307	1.5e-170	602.8
input|c9|2727849-2728773|+|ctg1_2710|	NZ_LZRB01000034|c6|329076-329999|-|A9488_RS11425|nucleoside_hydrolase|WP_025709391.1	96.1	307	12	0	1	307	1	307	1.5e-170	602.8
input|c9|2727849-2728773|+|ctg1_2710|	NZ_MIFP01000023|c4|48300-49223|+|BHL34_RS17800|nucleoside_hydrolase|WP_025709391.1	96.1	307	12	0	1	307	1	307	1.5e-170	602.8
input|c9|2727849-2728773|+|ctg1_2710|	NZ_MLKE01000023|c3|10585-11508|-|BKL48_RS10200|nucleoside_hydrolase|WP_025709391.1	96.1	307	12	0	1	307	1	307	1.5e-170	602.8
input|c9|2727849-2728773|+|ctg1_2710|	NZ_CP017016|c4|2506771-2507694|+|BGI23_RS12925|nucleoside_hydrolase|WP_070806151.1	96.7	307	10	0	1	307	1	307	1.9e-170	602.4
input|c9|2727849-2728773|+|ctg1_2710|	NZ_CP026678|c9|4947054-4947977|-|C2I25_RS26215|nucleoside_hydrolase|WP_106824922.1	96.4	307	11	0	1	307	1	307	2.5e-170	602.1
input|c9|2727849-2728773|+|ctg1_2710|	NZ_LZQY01000033|c4|46757-47680|+|A9485_RS08305|nucleoside_hydrolase|WP_071739417.1	96.4	307	11	0	1	307	1	307	4.3e-170	601.3
input|c9|2727849-2728773|+|ctg1_2710|	NZ_CAVI010000324|c1|19526-20449|+|EBGED10_RS30545|nucleoside_hydrolase|WP_006929680.1	96.1	307	12	0	1	307	1	307	9.5e-170	600.1
input|c9|2727849-2728773|+|ctg1_2710|	NZ_CM000756|c7|2375663-2376586|-|BTHUR0011_RS12225|nucleoside_hydrolase|WP_000416794.1	97.1	307	9	0	1	307	1	307	9.5e-170	600.1
input|c9|2727849-2728773|+|ctg1_2710|	NZ_JH791854|c4|2259262-2260185|-|IK9_RS11595|nucleoside_hydrolase|WP_000416800.1	95.4	307	14	0	1	307	1	307	9.5e-170	600.1
input|c9|2727849-2728773|+|ctg1_2710|	NZ_MIFK01000042|c6|44569-45492|-|BHL04_RS17625|nucleoside_hydrolase|WP_000416794.1	97.1	307	9	0	1	307	1	307	9.5e-170	600.1
input|c9|2727849-2728773|+|ctg1_2710|	NZ_MQTG01000023|c5|11861-12784|+|BHL31_RS16860|nucleoside_hydrolase|WP_078439401.1	95.8	307	13	0	1	307	1	307	9.5e-170	600.1
input|c9|2727849-2728773|+|ctg1_2710|	NZ_CP016316|c3|2534321-2535244|+|BA202_RS13305|nucleoside_hydrolase|WP_073531015.1	95.4	307	14	0	1	307	1	307	2.8e-169	598.6
input|c9|2727849-2728773|+|ctg1_2710|	NZ_MIFC01000044|c4|38837-39760|+|BHL17_RS23225|nucleoside_hydrolase|WP_073531015.1	95.4	307	14	0	1	307	1	307	2.8e-169	598.6
input|c9|2727849-2728773|+|ctg1_2710|	NZ_JH791865|c3|2935152-2936075|-|IK7_RS15345|nucleoside_hydrolase|WP_000416793.1	96.7	307	10	0	1	307	1	307	3.6e-169	598.2
input|c9|2727849-2728773|+|ctg1_2710|	NZ_KB976237|c7|1887930-1888853|+|ICM_RS10265|inosine-uridine_preferring_nucleoside_hydrolase|WP_016081396.1	96.4	307	11	0	1	307	1	307	3.6e-169	598.2
input|c9|2727849-2728773|+|ctg1_2710|	NZ_LABQ01000043|c6|95487-96410|+|TU67_RS18100|inosine-uridine_preferring_nucleoside_hydrolase|WP_016081396.1	96.4	307	11	0	1	307	1	307	3.6e-169	598.2
input|c9|2727849-2728773|+|ctg1_2710|	NZ_CM001787|c3|2520243-2521166|+|MW1_RS12960|nucleoside_hydrolase|WP_016717609.1	95.4	307	14	0	1	307	1	307	6.1e-169	597.4
input|c9|2727849-2728773|+|ctg1_2710|	NZ_JURK01000051|c8|39041-39964|+|ADJ26_RS20065|nucleoside_hydrolase|WP_049108011.1	96.4	307	11	0	1	307	1	307	6.1e-169	597.4
input|c9|2727849-2728773|+|ctg1_2710|	NZ_LQZO01000089|c1|9222-10145|-|ACS95_RS02350|nucleoside_hydrolase|WP_016717609.1	95.4	307	14	0	1	307	1	307	6.1e-169	597.4
input|c9|2727849-2728773|+|ctg1_2710|	NZ_MIEX01000034|c2|36569-37492|+|BHL42_RS14305|nucleoside_hydrolase|WP_016717609.1	95.4	307	14	0	1	307	1	307	6.1e-169	597.4
input|c9|2727849-2728773|+|ctg1_2710|	NZ_MNKZ01000336|c8|10312-11235|-|BLD50_RS27200|nucleoside_hydrolase|WP_075719784.1	95.4	307	14	0	1	307	1	307	8.0e-169	597.0
input|c9|2727849-2728773|+|ctg1_2710|	NC_011725|c7|2608142-2609065|+|BCB4264_RS13265|nucleoside_hydrolase|WP_000416778.1	95.4	307	14	0	1	307	1	307	1.0e-168	596.7
input|c9|2727849-2728773|+|ctg1_2710|	NZ_LJIT01000132|c5|54247-55170|+|B4079_RS26915|nucleoside_hydrolase|WP_062822567.1	95.1	307	15	0	1	307	1	307	1.0e-168	596.7
input|c9|2727849-2728773|+|ctg1_2710|	NZ_MAOF01000078|c4|75233-76156|-|BAU26_RS18395|nucleoside_hydrolase|WP_071716363.1	96.1	307	12	0	1	307	1	307	1.0e-168	596.7
input|c9|2727849-2728773|+|ctg1_2710|	NZ_KB976829|c8|578244-579167|+|IKC_RS13530|inosine-uridine_preferring_nucleoside_hydrolase|WP_016122600.1	96.1	307	12	0	1	307	1	307	1.8e-168	595.9
input|c9|2727849-2728773|+|ctg1_2710|	NZ_CP011151|c8|2755678-2756601|+|WR47_RS13535|nucleoside_hydrolase|WP_063547442.1	96.1	307	12	0	1	307	1	307	2.3e-168	595.5
input|c9|2727849-2728773|+|ctg1_2710|	NZ_CP009369|c2|2412969-2413892|-|BG03_RS14345|nucleoside_hydrolase|WP_042515025.1	95.8	307	13	0	1	307	1	307	3.0e-168	595.1
input|c9|2727849-2728773|+|ctg1_2710|	NZ_CP015250|c7|2807000-2807923|-|BTI247_RS14295|nucleoside_hydrolase|WP_069355695.1	95.1	307	15	0	1	307	1	307	4.0e-168	594.7
input|c9|2727849-2728773|+|ctg1_2710|	NZ_JYCM01000135|c11|160327-161250|-|LG48_RS30825|nucleoside_hydrolase|WP_044797674.1	95.8	307	13	0	1	307	1	307	5.2e-168	594.3
input|c9|2727849-2728773|+|ctg1_2710|	NZ_MQTF01000076|c10|11343-12266|+|BHL54_RS19960|nucleoside_hydrolase|WP_078401240.1	95.1	307	15	0	1	307	1	307	5.2e-168	594.3
input|c9|2727849-2728773|+|ctg1_2710|	NZ_CM000715|c7|2479569-2480492|-|BCERE0002_RS12900|nucleoside_hydrolase|WP_000416789.1	95.4	307	14	0	1	307	1	307	6.8e-168	594.0
input|c9|2727849-2728773|+|ctg1_2710|	NZ_CP015727|c6|1869364-1870287|+|DA68_RS09350|nucleoside_hydrolase|WP_000416788.1	95.4	307	14	0	1	307	1	307	6.8e-168	594.0
input|c9|2727849-2728773|+|ctg1_2710|	NZ_JH414709|c6|862366-863289|+|HMPREF1014_RS13370|nucleoside_hydrolase|WP_000416788.1	95.4	307	14	0	1	307	1	307	6.8e-168	594.0
input|c9|2727849-2728773|+|ctg1_2710|	NZ_KN050654|c5|3497935-3498858|-|DJ50_RS17495|nucleoside_hydrolase|WP_000416789.1	95.4	307	14	0	1	307	1	307	6.8e-168	594.0
input|c9|2727849-2728773|+|ctg1_2710|	NZ_MIFI01000167|c5|10456-11379|+|BHL36_RS27860|nucleoside_hydrolase|WP_000416788.1	95.4	307	14	0	1	307	1	307	6.8e-168	594.0
input|c9|2727849-2728773|+|ctg1_2710|	NZ_CP016315|c9|2617882-2618805|+|BA203_RS13415|nucleoside_hydrolase|WP_075677084.1	94.8	307	16	0	1	307	1	307	8.9e-168	593.6
input|c9|2727849-2728773|+|ctg1_2710|	NZ_LABO01000047|c13|262347-263270|+|TU65_RS25775|nucleoside_hydrolase|WP_048547186.1	94.8	307	16	0	1	307	1	307	8.9e-168	593.6
input|c9|2727849-2728773|+|ctg1_2710|	NZ_MRWR01000175|c7|532442-533365|+|BTO25_RS12670|nucleoside_hydrolase|WP_075677084.1	94.8	307	16	0	1	307	1	307	8.9e-168	593.6
input|c9|2727849-2728773|+|ctg1_2710|	NC_022873|c8|2939462-2940385|+|YBT1518_RS14745|inosine-uridine_preferring_nucleoside_hydrolase|WP_023522096.1	94.8	307	16	0	1	307	1	307	1.5e-167	592.8
input|c9|2727849-2728773|+|ctg1_2710|	NZ_CP009941|c2|2831649-2832572|+|NT98_RS15925|nucleoside_hydrolase|WP_001979670.1	95.4	307	14	0	1	307	1	307	1.5e-167	592.8
input|c9|2727849-2728773|+|ctg1_2710|	NZ_CP013274|c6|2583136-2584059|+|ATN06_RS13415|nucleoside_hydrolase|WP_060631046.1	95.1	307	15	0	1	307	1	307	1.5e-167	592.8
input|c9|2727849-2728773|+|ctg1_2710|	NZ_CP024655|c6|2750328-2751251|-|CSW12_RS14310|nucleoside_hydrolase|WP_090977911.1	94.8	307	16	0	1	307	1	307	1.5e-167	592.8
input|c9|2727849-2728773|+|ctg1_2710|	NZ_FOST01000003|c9|442776-443699|-|BM089_RS20520|nucleoside_hydrolase|WP_090977911.1	94.8	307	16	0	1	307	1	307	1.5e-167	592.8
input|c9|2727849-2728773|+|ctg1_2710|	NZ_MSTN01000004|c12|31249-32172|+|BVF97_RS10710|inosine-uridine_preferring_nucleoside_hydrolase|WP_023522096.1	94.8	307	16	0	1	307	1	307	1.5e-167	592.8
input|c9|2727849-2728773|+|ctg1_2710|	NZ_KB976806|c7|224358-225281|+|IIY_RS13225|inosine-uridine_preferring_nucleoside_hydrolase|WP_016118018.1	95.4	307	14	0	1	307	1	307	2.0e-167	592.4
input|c9|2727849-2728773|+|ctg1_2710|	NZ_CP012691|c8|2665871-2666794|+|FORC24_RS13255|nucleoside_hydrolase|WP_017657230.1	94.5	307	17	0	1	307	1	307	2.6e-167	592.0
input|c9|2727849-2728773|+|ctg1_2710|	NZ_LABI01000009|c4|621716-622639|-|TU59_RS13110|nucleoside_hydrolase|WP_017657230.1	94.5	307	17	0	1	307	1	307	2.6e-167	592.0
input|c9|2727849-2728773|+|ctg1_2710|	NZ_LJKC01000022|c5|31335-32258|+|B4084_RS09150|nucleoside_hydrolase|WP_061664607.1	95.4	307	14	0	1	307	1	307	2.6e-167	592.0
input|c9|2727849-2728773|+|ctg1_2710|	NC_004722|c6|2668111-2669034|+|BC2683|inosine-uridine_preferring_nucleoside_hydrolase|NP_832438.1	94.5	307	17	0	1	307	1	307	3.4e-167	591.7
input|c9|2727849-2728773|+|ctg1_2710|	NZ_CM000734|c6|2498420-2499343|+|BCERE0023_RS12700|nucleoside_hydrolase|WP_000416780.1	95.1	307	15	0	1	307	1	307	3.4e-167	591.7
input|c9|2727849-2728773|+|ctg1_2710|	NZ_CP011145|c4|2496857-2497780|-|FORC13_RS13260|nucleoside_hydrolase|WP_000416797.1	94.5	307	17	0	1	307	1	307	3.4e-167	591.7
input|c9|2727849-2728773|+|ctg1_2710|	NZ_CP016360|c7|2650400-2651323|+|BA201_RS13920|nucleoside_hydrolase|WP_000416797.1	94.5	307	17	0	1	307	1	307	3.4e-167	591.7
input|c9|2727849-2728773|+|ctg1_2710|	NZ_CP019230|c6|2076771-2077694|+|BVH75_RS10995|nucleoside_hydrolase|WP_048567641.1	95.1	307	15	0	1	307	1	307	3.4e-167	591.7
input|c9|2727849-2728773|+|ctg1_2710|	NZ_FQZW01000001|c2|46176-47099|+|BUE25_RS00245|nucleoside_hydrolase|WP_000416797.1	94.5	307	17	0	1	307	1	307	3.4e-167	591.7
input|c9|2727849-2728773|+|ctg1_2710|	NZ_JYPI01000020|c2|290785-291708|-|TU54_RS05745|nucleoside_hydrolase|WP_048567641.1	95.1	307	15	0	1	307	1	307	3.4e-167	591.7
input|c9|2727849-2728773|+|ctg1_2710|	NZ_KB976254|c6|1621169-1622092|+|IKE_RS08275|nucleoside_hydrolase|WP_000416797.1	94.5	307	17	0	1	307	1	307	3.4e-167	591.7
input|c9|2727849-2728773|+|ctg1_2710|	NZ_LJJZ01000025|c2|72248-73171|+|B4081_RS04870|nucleoside_hydrolase|WP_048567641.1	95.1	307	15	0	1	307	1	307	3.4e-167	591.7
input|c9|2727849-2728773|+|ctg1_2710|	NZ_MQTI01000079|c10|11111-12034|-|BHL47_RS16555|nucleoside_hydrolase|WP_000416797.1	94.5	307	17	0	1	307	1	307	3.4e-167	591.7
input|c9|2727849-2728773|+|ctg1_2710|	NZ_CM000717|c6|2320747-2321670|-|BCERE0005_RS11900|nucleoside_hydrolase|WP_000416775.1	94.8	307	16	0	1	307	1	307	4.4e-167	591.3
input|c9|2727849-2728773|+|ctg1_2710|	NZ_CP007512|c7|2395334-2396257|+|CY96_RS12020|nucleoside_hydrolase|WP_000416775.1	94.8	307	16	0	1	307	1	307	4.4e-167	591.3
input|c9|2727849-2728773|+|ctg1_2710|	NZ_CP010106|c7|2605191-2606114|+|NF53_RS13375|nucleoside_hydrolase|WP_000416775.1	94.8	307	16	0	1	307	1	307	4.4e-167	591.3
input|c9|2727849-2728773|+|ctg1_2710|	NZ_CP022345|c3|2248143-2249066|-|CCX84_RS12110|nucleoside_hydrolase|WP_000416775.1	94.8	307	16	0	1	307	1	307	4.4e-167	591.3
input|c9|2727849-2728773|+|ctg1_2710|	NZ_JH791942|c7|2521842-2522765|+|IE7_RS12725|nucleoside_hydrolase|WP_000416775.1	94.8	307	16	0	1	307	1	307	4.4e-167	591.3
input|c9|2727849-2728773|+|ctg1_2710|	NZ_JH792080|c3|2190942-2191865|-|IIE_RS11710|nucleoside_hydrolase|WP_000416799.1	94.1	307	18	0	1	307	1	307	4.4e-167	591.3
input|c9|2727849-2728773|+|ctg1_2710|	NZ_LPUS01000001|c3|2076025-2076948|-|AU379_RS10555|nucleoside_hydrolase|WP_000416775.1	94.8	307	16	0	1	307	1	307	4.4e-167	591.3
input|c9|2727849-2728773|+|ctg1_2710|	NZ_LXLI01000026|c10|284715-285638|-|BTGOE4_RS17750|nucleoside_hydrolase|WP_000416775.1	94.8	307	16	0	1	307	1	307	4.4e-167	591.3
input|c9|2727849-2728773|+|ctg1_2710|	NZ_LZPN01000199|c7|20784-21707|+|A9523_RS21895|nucleoside_hydrolase|WP_000416775.1	94.8	307	16	0	1	307	1	307	4.4e-167	591.3
input|c9|2727849-2728773|+|ctg1_2710|	NZ_MCAX01000001|c3|1919859-1920782|-|BC344_RS09700|nucleoside_hydrolase|WP_000416775.1	94.8	307	16	0	1	307	1	307	4.4e-167	591.3
input|c9|2727849-2728773|+|ctg1_2710|	NZ_MJBF01000029|c6|67983-68906|+|BHV55_RS22065|nucleoside_hydrolase|WP_000416775.1	94.8	307	16	0	1	307	1	307	4.4e-167	591.3
input|c9|2727849-2728773|+|ctg1_2710|	NZ_MSFC01000016|c2|34589-35512|-|BUM91_RS14720|nucleoside_hydrolase|WP_000416775.1	94.8	307	16	0	1	307	1	307	4.4e-167	591.3
input|c9|2727849-2728773|+|ctg1_2710|	NZ_CM000729|c6|2370866-2371789|+|BCERE0018_RS12320|nucleoside_hydrolase|WP_000416777.1	94.1	307	18	0	1	307	1	307	5.7e-167	590.9
input|c9|2727849-2728773|+|ctg1_2710|	NZ_CM000735|c7|2620172-2621095|-|BCERE0024_RS13005|nucleoside_hydrolase|WP_000416770.1	95.1	307	15	0	1	307	1	307	5.7e-167	590.9
input|c9|2727849-2728773|+|ctg1_2710|	NZ_JH791833|c7|2429591-2430514|+|IKA_RS12195|nucleoside_hydrolase|WP_000416786.1	94.5	307	17	0	1	307	1	307	5.7e-167	590.9
input|c9|2727849-2728773|+|ctg1_2710|	NZ_KB976660|c9|1851722-1852645|+|IIS_RS18965|nucleoside_hydrolase|WP_000416770.1	95.1	307	15	0	1	307	1	307	5.7e-167	590.9
input|c9|2727849-2728773|+|ctg1_2710|	NZ_LXLG01000017|c7|1527247-1528170|+|BTGOE2_RS13960|nucleoside_hydrolase|WP_000416786.1	94.5	307	17	0	1	307	1	307	5.7e-167	590.9
input|c9|2727849-2728773|+|ctg1_2710|	NZ_LZQZ01000034|c6|38167-39090|+|A9487_RS11335|nucleoside_hydrolase|WP_000416777.1	94.1	307	18	0	1	307	1	307	5.7e-167	590.9
input|c9|2727849-2728773|+|ctg1_2710|	NZ_LZRI01000036|c11|161825-162748|-|A9987_RS27885|nucleoside_hydrolase|WP_000416786.1	94.5	307	17	0	1	307	1	307	5.7e-167	590.9
input|c9|2727849-2728773|+|ctg1_2710|	NZ_MIFG01000035|c5|10458-11381|-|BHL06_RS20520|nucleoside_hydrolase|WP_000416777.1	94.1	307	18	0	1	307	1	307	5.7e-167	590.9
input|c9|2727849-2728773|+|ctg1_2710|	NZ_MQTH01000003|c4|48744-49667|+|BHL21_RS03515|nucleoside_hydrolase|WP_000416786.1	94.5	307	17	0	1	307	1	307	5.7e-167	590.9
input|c9|2727849-2728773|+|ctg1_2710|	NZ_MQTJ01000030|c7|222088-223011|+|BHL53_RS21515|nucleoside_hydrolase|WP_000416777.1	94.1	307	18	0	1	307	1	307	5.7e-167	590.9
input|c9|2727849-2728773|+|ctg1_2710|	NC_018877|c7|2710163-2711086|+|BTB_RS13665|nucleoside_hydrolase|WP_000416785.1	94.5	307	17	0	1	307	1	307	9.8e-167	590.1
input|c9|2727849-2728773|+|ctg1_2710|	NZ_JH792025|c6|2504145-2505068|+|IIA_RS12635|nucleoside_hydrolase|WP_000416795.1	96.1	307	12	0	1	307	1	307	9.8e-167	590.1
input|c9|2727849-2728773|+|ctg1_2710|	NC_014171|c7|2595525-2596448|+|BMB171_RS13225|nucleoside_hydrolase|WP_000416796.1	94.1	307	18	0	1	307	1	307	1.3e-166	589.7
input|c9|2727849-2728773|+|ctg1_2710|	NZ_CP015350|c7|2720806-2721729|-|BT246_RS14105|nucleoside_hydrolase|WP_065483863.1	94.1	307	18	0	1	307	1	307	1.3e-166	589.7
input|c9|2727849-2728773|+|ctg1_2710|	NZ_HG810017|c7|1345945-1346868|+|BTDB27_RS21920|nucleoside_hydrolase|WP_030025734.1	95.1	307	15	0	1	307	1	307	1.3e-166	589.7
input|c9|2727849-2728773|+|ctg1_2710|	NZ_JH791819|c7|2549436-2550359|+|IKG_RS12770|nucleoside_hydrolase|WP_000416790.1	94.1	307	18	0	1	307	1	307	1.7e-166	589.3
input|c9|2727849-2728773|+|ctg1_2710|	NZ_LOAZ01000057|c4|12558-13481|+|AT265_RS13005|nucleoside_hydrolase|WP_061529778.1	94.8	307	16	0	1	307	1	307	1.7e-166	589.3
input|c9|2727849-2728773|+|ctg1_2710|	NZ_CP022445|c7|2617805-2618728|+|CGZ63_RS13880|nucleoside_hydrolase|WP_089607526.1	94.1	307	18	0	1	307	1	307	2.2e-166	589.0
input|c9|2727849-2728773|+|ctg1_2710|	NZ_JH792120|c7|2548181-2549104|+|IGO_RS12260|nucleoside_hydrolase|WP_000416767.1	94.8	307	16	0	1	307	1	307	2.2e-166	589.0
input|c9|2727849-2728773|+|ctg1_2710|	NZ_LFQM01000059|c7|15101-16024|+|ACS75_RS21210|nucleoside_hydrolase|WP_000416767.1	94.8	307	16	0	1	307	1	307	2.2e-166	589.0
input|c9|2727849-2728773|+|ctg1_2710|	NZ_CM000731|c5|2483090-2484013|+|BCERE0020_RS12310|nucleoside_hydrolase|WP_000416768.1	94.8	307	16	0	1	307	1	307	2.9e-166	588.6
input|c9|2727849-2728773|+|ctg1_2710|	NZ_CP020437|c2|331231-332154|-|A6J74_RS03345|nucleoside_hydrolase|WP_000416768.1	94.8	307	16	0	1	307	1	307	2.9e-166	588.6
input|c9|2727849-2728773|+|ctg1_2710|	NZ_JH791945|c5|1835469-1836392|+|IEC_RS09210|nucleoside_hydrolase|WP_000416768.1	94.8	307	16	0	1	307	1	307	2.9e-166	588.6
input|c9|2727849-2728773|+|ctg1_2710|	NZ_JH792135|c5|1854567-1855490|+|IGK_RS09290|nucleoside_hydrolase|WP_000416768.1	94.8	307	16	0	1	307	1	307	2.9e-166	588.6
input|c9|2727849-2728773|+|ctg1_2710|	NZ_KB976671|c8|1841546-1842469|+|IG5_RS17365|nucleoside_hydrolase|WP_000416768.1	94.8	307	16	0	1	307	1	307	2.9e-166	588.6
input|c9|2727849-2728773|+|ctg1_2710|	NZ_LXFT01000022|c2|41046-41969|-|A6286_RS12670|nucleoside_hydrolase|WP_064470416.1	94.1	307	18	0	1	307	1	307	2.9e-166	588.6
input|c9|2727849-2728773|+|ctg1_2710|	NZ_LZOD01000026|c4|10301-11224|+|A8A07_RS10055|nucleoside_hydrolase|WP_074047535.1	94.1	307	18	0	1	307	1	307	2.9e-166	588.6
input|c9|2727849-2728773|+|ctg1_2710|	NZ_CM000736|c5|2317147-2318070|+|BCERE0025_RS12140|nucleoside_hydrolase|WP_000416779.1	94.5	307	17	0	1	307	1	307	3.7e-166	588.2
input|c9|2727849-2728773|+|ctg1_2710|	NZ_JH791951|c7|2400494-2401417|+|IE9_RS12225|nucleoside_hydrolase|WP_000416779.1	94.5	307	17	0	1	307	1	307	3.7e-166	588.2
input|c9|2727849-2728773|+|ctg1_2710|	NZ_KB976173|c6|2051789-2052712|+|IIU_RS10710|nucleoside_hydrolase|WP_000416779.1	94.5	307	17	0	1	307	1	307	3.7e-166	588.2
input|c9|2727849-2728773|+|ctg1_2710|	NZ_LKID01000056|c4|157899-158822|-|AMR94_RS13360|nucleoside_hydrolase|WP_000416779.1	94.5	307	17	0	1	307	1	307	3.7e-166	588.2
input|c9|2727849-2728773|+|ctg1_2710|	NZ_LOQA01000195|c13|6002-6925|-|AT278_RS29280|nucleoside_hydrolase|WP_000416779.1	94.5	307	17	0	1	307	1	307	3.7e-166	588.2
input|c9|2727849-2728773|+|ctg1_2710|	NZ_MIEY01000058|c3|28378-29301|-|BHL41_RS26540|nucleoside_hydrolase|WP_074568315.1	94.5	307	17	0	1	307	1	307	3.7e-166	588.2
input|c9|2727849-2728773|+|ctg1_2710|	NZ_MIFH01000149|c4|4458-5381|+|BHL44_RS20035|nucleoside_hydrolase|WP_074568315.1	94.5	307	17	0	1	307	1	307	3.7e-166	588.2
input|c9|2727849-2728773|+|ctg1_2710|	NZ_LDUP01000041|c5|30818-31741|-|VK96_RS20800|nucleoside_hydrolase|WP_048656834.1	94.1	307	18	0	1	307	1	307	6.4e-166	587.4
input|c9|2727849-2728773|+|ctg1_2710|	NZ_CP016588|c4|3070938-3071861|-|BCM43_RS15705|nucleoside_hydrolase|WP_065703970.1	94.1	307	18	0	1	307	1	307	1.1e-165	586.6
input|c9|2727849-2728773|+|ctg1_2710|	NZ_JH792165|c4|2195206-2196129|-|IIO_RS11515|nucleoside_hydrolase|WP_000416771.1	94.5	307	17	0	1	307	1	307	1.1e-165	586.6
input|c9|2727849-2728773|+|ctg1_2710|	NZ_KB976959|c6|1832301-1833224|+|KQ3_RS11765|inosine-uridine_preferring_nucleoside_hydrolase|WP_016087665.1	93.8	307	19	0	1	307	1	307	1.1e-165	586.6
input|c9|2727849-2728773|+|ctg1_2710|	NZ_KB976980|c5|2538422-2539345|+|KQ1_RS12925|inosine-uridine_preferring_nucleoside_hydrolase|WP_016087665.1	93.8	307	19	0	1	307	1	307	1.1e-165	586.6
input|c9|2727849-2728773|+|ctg1_2710|	NZ_LDEU01000074|c9|33453-34376|+|AN165_RS15725|nucleoside_hydrolase|WP_053513072.1	94.1	307	18	0	1	307	1	307	1.1e-165	586.6
input|c9|2727849-2728773|+|ctg1_2710|	NZ_LSTW01000053|c7|9707-10630|+|A0J56_RS12510|nucleoside_hydrolase|WP_061457297.1	93.8	307	19	0	1	307	1	307	1.4e-165	586.3
input|c9|2727849-2728773|+|ctg1_2710|	NZ_ABDA02000013|c2|24906-25829|-|BCAH1134_RS26175|nucleoside_hydrolase|WP_000416792.1	94.5	307	17	0	1	307	1	307	2.4e-165	585.5
input|c9|2727849-2728773|+|ctg1_2710|	NZ_FMZR01000001|c8|274285-275208|+|BLS53_RS01305|nucleoside_hydrolase|WP_000416772.1	93.5	307	20	0	1	307	1	307	2.4e-165	585.5
input|c9|2727849-2728773|+|ctg1_2710|	NZ_JH791975|c3|2243734-2244657|-|IEI_RS12005|nucleoside_hydrolase|WP_000416772.1	93.5	307	20	0	1	307	1	307	2.4e-165	585.5
input|c9|2727849-2728773|+|ctg1_2710|	NZ_JYPF01000003|c7|42104-43027|-|TU50_RS11750|nucleoside_hydrolase|WP_000416772.1	93.5	307	20	0	1	307	1	307	2.4e-165	585.5
input|c9|2727849-2728773|+|ctg1_2710|	NZ_LXFQ01000019|c6|24326-25249|+|A6283_RS12260|nucleoside_hydrolase|WP_000416772.1	93.5	307	20	0	1	307	1	307	2.4e-165	585.5
input|c9|2727849-2728773|+|ctg1_2710|	NZ_MACI01000069|c7|249179-250102|-|BAQ48_RS17390|nucleoside_hydrolase|WP_071712101.1	94.1	307	18	0	1	307	1	307	2.4e-165	585.5
input|c9|2727849-2728773|+|ctg1_2710|	NC_018693|c5|1849157-1850080|+|MC28_RS09275|nucleoside_hydrolase|WP_000416769.1	94.1	307	18	0	1	307	1	307	3.2e-165	585.1
input|c9|2727849-2728773|+|ctg1_2710|	NZ_CP011349|c9|5251972-5252895|+|XI92_RS27385|nucleoside_hydrolase|WP_000416798.1	93.8	307	19	0	1	307	1	307	3.2e-165	585.1
input|c9|2727849-2728773|+|ctg1_2710|	NZ_KK088401|c7|13716-14639|-|BF15_RS29525|nucleoside_hydrolase|WP_000416798.1	93.8	307	19	0	1	307	1	307	3.2e-165	585.1
input|c9|2727849-2728773|+|ctg1_2710|	NZ_CP010089|c7|2819468-2820391|+|BT4G5_RS14455|inosine-uridine_preferring_nucleoside_hydrolase|WP_021727921.1	93.5	307	20	0	1	307	1	307	2.7e-164	582.0
input|c9|2727849-2728773|+|ctg1_2710|	NZ_LXFN01000022|c6|187157-188080|+|A6280_RS13085|nucleoside_hydrolase|WP_064475397.1	93.8	307	19	0	1	307	1	307	2.7e-164	582.0
input|c9|2727849-2728773|+|ctg1_2710|	NZ_MACF01000119|c10|104579-105502|+|BAQ44_RS20055|nucleoside_hydrolase|WP_071723247.1	93.5	307	20	0	1	307	1	307	3.5e-164	581.6
input|c9|2727849-2728773|+|ctg1_2710|	NZ_LOBB01000096|c5|14006-14929|+|AT258_RS17510|nucleoside_hydrolase|WP_061679016.1	93.5	307	20	0	1	307	1	307	4.6e-164	581.3
input|c9|2727849-2728773|+|ctg1_2710|	NZ_LCYN01000031|c10|1085310-1086233|+|B4147_RS22665|nucleoside_hydrolase|WP_046959565.1	93.8	307	19	0	1	307	1	307	7.8e-164	580.5
input|c9|2727849-2728773|+|ctg1_2710|	NZ_LJKE01000126|c6|31339-32262|+|B4088_RS30095|nucleoside_hydrolase|WP_063263403.1	93.2	307	21	0	1	307	1	307	1.0e-163	580.1
input|c9|2727849-2728773|+|ctg1_2710|	NZ_JH804637|c5|2150096-2151019|+|IEO_RS10650|nucleoside_hydrolase|WP_000416762.1	93.5	307	20	0	1	307	1	307	1.3e-163	579.7
input|c9|2727849-2728773|+|ctg1_2710|	NZ_LXLK01000056|c6|23178-24101|+|BTGOE6_RS09880|nucleoside_hydrolase|WP_000416762.1	93.5	307	20	0	1	307	1	307	1.3e-163	579.7
input|c9|2727849-2728773|+|ctg1_2710|	NZ_LXLL01000013|c5|14091-15014|+|BTGOE7_RS09890|nucleoside_hydrolase|WP_070173281.1	97.6	296	7	0	12	307	12	307	2.3e-163	578.9
input|c9|2727849-2728773|+|ctg1_2710|	NZ_JH791910|c3|2912796-2913719|-|ICW_RS15120|nucleoside_hydrolase|WP_000416764.1	93.2	307	21	0	1	307	1	307	3.9e-163	578.2
input|c9|2727849-2728773|+|ctg1_2710|	NZ_LABL01000017|c7|419334-420257|-|TU62_RS09470|nucleoside_hydrolase|WP_048560928.1	93.5	307	20	0	1	307	1	307	3.9e-163	578.2
input|c9|2727849-2728773|+|ctg1_2710|	NZ_MUAM01000011|c2|118772-119695|-|BW893_RS23580|nucleoside_hydrolase|WP_078183536.1	93.2	307	21	0	1	307	1	307	1.1e-162	576.6
input|c9|2727849-2728773|+|ctg1_2710|	NZ_CM000739|c4|2419389-2420312|+|BCERE0028_RS12170|nucleoside_hydrolase|WP_000416763.1	92.8	307	22	0	1	307	1	307	1.5e-162	576.2
input|c9|2727849-2728773|+|ctg1_2710|	NZ_MPON01000001|c2|218640-219563|+|BJR07_RS01085|nucleoside_hydrolase|WP_073515202.1	92.2	307	24	0	1	307	1	307	4.3e-162	574.7
input|c9|2727849-2728773|+|ctg1_2710|	NZ_CM000750|c7|2372319-2373260|+|BTHUR0005_RS12405|nucleoside_hydrolase|WP_085962056.1	94.6	296	16	0	12	307	18	313	4.0e-160	568.2
input|c9|2727849-2728773|+|ctg1_2710|	NZ_KN849194|c6|25492-26415|-|C797_RS15930|nucleoside_hydrolase|WP_033690945.1	94.6	296	16	0	12	307	12	307	4.0e-160	568.2
input|c9|2727849-2728773|+|ctg1_2710|	NZ_MQTL01000007|c9|6482-7405|+|BHL07_RS05925|nucleoside_hydrolase|WP_078420792.1	94.3	296	17	0	12	307	12	307	5.2e-160	567.8
input|c9|2727849-2728773|+|ctg1_2710|	NZ_JH792148|c3|2772273-2773196|+|IGC_RS14180|nucleoside_hydrolase|WP_002147566.1	87.9	307	37	0	1	307	1	307	1.5e-154	549.7
input|c9|2727849-2728773|+|ctg1_2710|	NZ_MAOG01000141|c8|181477-182400|-|BAU27_RS27375|nucleoside_hydrolase|WP_071772619.1	87.6	307	38	0	1	307	1	307	7.3e-154	547.4
input|c9|2727849-2728773|+|ctg1_2710|	NZ_JH791923|c3|2717857-2718780|+|IE3_RS14010|nucleoside_hydrolase|WP_000416791.1	87.3	307	39	0	1	307	1	307	2.1e-153	545.8
input|c9|2727849-2728773|+|ctg1_2710|	NZ_KB976136|c6|340178-341101|-|IGA_RS12920|inosine-uridine_preferring_nucleoside_hydrolase|WP_016095455.1	87.3	307	39	0	1	307	1	307	2.1e-153	545.8
input|c9|2727849-2728773|+|ctg1_2710|	NZ_JH792232|c4|1730824-1731747|-|IIM_RS08740|nucleoside_hydrolase|WP_002172149.1	87.3	307	39	0	1	307	1	307	8.1e-153	543.9
input|c9|2727849-2728773|+|ctg1_2710|	NZ_KE150046|c7|498597-499520|+|IC3_RS19340|nucleoside_hydrolase|WP_002085297.1	87.0	307	40	0	1	307	1	307	1.1e-152	543.5
input|c9|2727849-2728773|+|ctg1_2710|	NZ_CM000737|c7|2475842-2476765|+|BCERE0026_RS12275|nucleoside_hydrolase|WP_033706846.1	87.0	307	40	0	1	307	1	307	1.8e-152	542.7
input|c9|2727849-2728773|+|ctg1_2710|	NZ_CM000740|c5|2451862-2452785|-|BCERE0029_RS12625|nucleoside_hydrolase|WP_000416765.1	87.0	307	40	0	1	307	1	307	1.8e-152	542.7
input|c9|2727849-2728773|+|ctg1_2710|	NZ_FNRB01000003|c4|349482-350405|-|BLW26_RS12865|nucleoside_hydrolase|WP_000416765.1	87.0	307	40	0	1	307	1	307	1.8e-152	542.7
input|c9|2727849-2728773|+|ctg1_2710|	NZ_KB976712|c6|2097657-2098580|-|IKQ_RS14400|nucleoside_hydrolase|WP_000416765.1	87.0	307	40	0	1	307	1	307	1.8e-152	542.7
input|c9|2727849-2728773|+|ctg1_2710|	NZ_MAOC01000027|c4|82071-82994|+|BAU23_RS11600|nucleoside_hydrolase|WP_000416765.1	87.0	307	40	0	1	307	1	307	1.8e-152	542.7
input|c9|2727849-2728773|+|ctg1_2710|	NZ_JH804672|c7|2212001-2212924|-|IG3_RS10680|nucleoside_hydrolase|WP_002136579.1	87.0	307	40	0	1	307	1	307	3.1e-152	542.0
input|c9|2727849-2728773|+|ctg1_2710|	NZ_KB976152|c1|132123-133046|-|IG9_RS00645|nucleoside_hydrolase|WP_002136579.1	87.0	307	40	0	1	307	1	307	3.1e-152	542.0
input|c9|2727849-2728773|+|ctg1_2710|	NZ_JH792182|c3|2827653-2828576|+|ICG_RS14750|nucleoside_hydrolase|WP_000416766.1	86.6	307	41	0	1	307	1	307	5.2e-152	541.2
input|c9|2727849-2728773|+|ctg1_2710|	NZ_CM000719|c5|2419241-2420164|+|BCERE0007_RS12320|nucleoside_hydrolase|WP_002165704.1	86.3	307	42	0	1	307	1	307	6.8e-152	540.8
input|c9|2727849-2728773|+|ctg1_2710|	NZ_JH792310|c4|2214067-2214990|+|IIG_RS11285|nucleoside_hydrolase|WP_002165704.1	86.3	307	42	0	1	307	1	307	6.8e-152	540.8
input|c9|2727849-2728773|+|ctg1_2710|	NZ_LRPH01000072|c4|55735-56658|-|AWW70_RS20775|nucleoside_hydrolase|WP_060751176.1	86.0	307	43	0	1	307	1	307	8.9e-152	540.4
input|c9|2727849-2728773|+|ctg1_2710|	NZ_ASPY01000022|c3|273371-274294|+|C174_RS04720|nucleoside_hydrolase|WP_002127616.1	86.0	307	43	0	1	307	1	307	2.0e-151	539.3
input|c9|2727849-2728773|+|ctg1_2710|	NZ_CP009692|c4|3198249-3199172|+|BG05_RS18440|nucleoside_hydrolase|WP_002127616.1	86.0	307	43	0	1	307	1	307	2.0e-151	539.3
input|c9|2727849-2728773|+|ctg1_2710|	NZ_JH792011|c7|2492245-2493168|-|IEW_RS12120|nucleoside_hydrolase|WP_002127616.1	86.0	307	43	0	1	307	1	307	2.0e-151	539.3
input|c9|2727849-2728773|+|ctg1_2710|	NZ_JH792251|c4|2736342-2737265|+|III_RS14015|nucleoside_hydrolase|WP_002127616.1	86.0	307	43	0	1	307	1	307	2.0e-151	539.3
input|c9|2727849-2728773|+|ctg1_2710|	NZ_KB976677|c9|1787556-1788479|-|IK1_RS12775|nucleoside_hydrolase|WP_002127616.1	86.0	307	43	0	1	307	1	307	2.0e-151	539.3
input|c9|2727849-2728773|+|ctg1_2710|	NZ_LABT01000005|c1|560729-561652|+|TU70_RS04770|nucleoside_hydrolase|WP_002127616.1	86.0	307	43	0	1	307	1	307	2.0e-151	539.3
input|c9|2727849-2728773|+|ctg1_2710|	NZ_LJKG01000063|c7|214543-215466|-|B4117_RS18230|nucleoside_hydrolase|WP_002127616.1	86.0	307	43	0	1	307	1	307	2.0e-151	539.3
input|c9|2727849-2728773|+|ctg1_2710|	NZ_MUAH01000004|c10|52098-53021|-|BW899_RS10820|nucleoside_hydrolase|WP_002127616.1	86.0	307	43	0	1	307	1	307	2.0e-151	539.3
input|c9|2727849-2728773|+|ctg1_2710|	NZ_MUAN01000047|c7|5373-6296|+|BW894_RS25270|nucleoside_hydrolase|WP_002127616.1	86.0	307	43	0	1	307	1	307	2.0e-151	539.3
input|c9|2727849-2728773|+|ctg1_2710|	NZ_MUAR01000042|c6|22174-23097|+|BGP34_RS24765|nucleoside_hydrolase|WP_002127616.1	86.0	307	43	0	1	307	1	307	2.0e-151	539.3
input|c9|2727849-2728773|+|ctg1_2710|	NZ_MUAS01000033|c8|11368-12291|-|BLX04_RS26105|nucleoside_hydrolase|WP_002127616.1	86.0	307	43	0	1	307	1	307	2.0e-151	539.3
input|c9|2727849-2728773|+|ctg1_2710|	NZ_MAOI01000079|c2|420562-421485|+|BAU28_RS18335|nucleoside_hydrolase|WP_071719457.1	86.0	307	43	0	1	307	1	307	4.4e-151	538.1
input|c9|2727849-2728773|+|ctg1_2710|	NZ_JYFS01000056|c7|5560-6483|+|SZ39_RS13705|nucleoside_hydrolase|WP_044441609.1	85.7	307	44	0	1	307	1	307	5.8e-151	537.7
input|c9|2727849-2728773|+|ctg1_2710|	NZ_JH792097|c6|2553065-2553988|-|IG7_RS12360|nucleoside_hydrolase|WP_002141957.1	85.7	307	44	0	1	307	1	307	7.5e-151	537.3
input|c9|2727849-2728773|+|ctg1_2710|	NZ_CP009746|c2|2190516-2191439|+|BWEI_RS11215|nucleoside_hydrolase|WP_002189748.1	85.7	307	44	0	1	307	1	307	9.9e-151	537.0
input|c9|2727849-2728773|+|ctg1_2710|	NZ_JH791802|c4|3030915-3031838|+|IKS_RS15485|nucleoside_hydrolase|WP_002189748.1	85.7	307	44	0	1	307	1	307	9.9e-151	537.0
input|c9|2727849-2728773|+|ctg1_2710|	NZ_JH791809|c7|2056672-2057595|-|IKO_RS10050|nucleoside_hydrolase|WP_002189748.1	85.7	307	44	0	1	307	1	307	9.9e-151	537.0
input|c9|2727849-2728773|+|ctg1_2710|	NZ_KB976280|c4|45503-46426|+|IIC_RS15455|nucleoside_hydrolase|WP_002189748.1	85.7	307	44	0	1	307	1	307	9.9e-151	537.0
input|c9|2727849-2728773|+|ctg1_2710|	NZ_LJKB01000077|c1|64207-65130|+|B4083_RS17965|nucleoside_hydrolase|WP_063219010.1	85.7	307	44	0	1	307	1	307	9.9e-151	537.0
input|c9|2727849-2728773|+|ctg1_2710|	NZ_LOMP01000109|c8|10146-11069|-|AT269_RS21955|nucleoside_hydrolase|WP_002189748.1	85.7	307	44	0	1	307	1	307	9.9e-151	537.0
input|c9|2727849-2728773|+|ctg1_2710|	NZ_MUAJ01000003|c6|46222-47145|-|BW897_RS05455|nucleoside_hydrolase|WP_063219010.1	85.7	307	44	0	1	307	1	307	9.9e-151	537.0
input|c9|2727849-2728773|+|ctg1_2710|	NZ_CP020743|c6|2766678-2767601|-|B7492_RS14285|nucleoside_hydrolase|WP_085311382.1	85.0	307	46	0	1	307	1	307	2.2e-150	535.8
input|c9|2727849-2728773|+|ctg1_2710|	NZ_LDUK01000020|c3|32362-33285|+|VK90_RS14545|nucleoside_hydrolase|WP_048373774.1	85.7	307	44	0	1	307	1	307	2.2e-150	535.8
input|c9|2727849-2728773|+|ctg1_2710|	NZ_MUAI01000017|c2|48266-49189|-|BW900_RS18645|nucleoside_hydrolase|WP_078176604.1	85.3	307	45	0	1	307	1	307	2.9e-150	535.4
input|c9|2727849-2728773|+|ctg1_2710|	NC_010184|c6|2542103-2543026|-|BCERKBAB4_RS12570|nucleoside_hydrolase|WP_012261005.1	85.3	307	45	0	1	307	1	307	3.7e-150	535.0
input|c9|2727849-2728773|+|ctg1_2710|	NZ_LXLT01000034|c7|28047-28970|-|BWGOE8_RS12825|nucleoside_hydrolase|WP_070143135.1	85.7	307	44	0	1	307	1	307	8.3e-150	533.9
input|c9|2727849-2728773|+|ctg1_2710|	NZ_LOBD01000088|c8|56337-57260|+|AT257_RS24410|nucleoside_hydrolase|WP_061690151.1	85.0	307	46	0	1	307	1	307	1.1e-149	533.5
input|c9|2727849-2728773|+|ctg1_2710|	NZ_AYMH01000029|c5|89770-90693|-|U860_RS0114385|nucleoside_hydrolase|WP_025149078.1	85.3	307	45	0	1	307	1	307	7.1e-149	530.8
input|c9|2727849-2728773|+|ctg1_2710|	NZ_JH791837|c4|2777591-2778490|+|IKM_RS14225|nucleoside_hydrolase|WP_002185733.1	86.0	299	42	0	1	299	1	299	2.3e-147	525.8
input|c9|2727849-2728773|+|ctg1_2710|	NZ_JMQC01000008|c8|4792295-4793218|-|DJ93_RS25460|nucleoside_hydrolase|WP_042983836.1	80.8	307	59	0	1	307	1	307	8.9e-144	513.8
input|c9|2727849-2728773|+|ctg1_2710|	NZ_CP014486|c7|2553821-2554745|+|FORC21_RS13475|nucleoside_hydrolase|FORC21_RS13475	94.9	255	13	0	1	255	1	255	1.2e-137	493.4
input|c9|2727849-2728773|+|ctg1_2710|	NZ_CP017577|c6|1424521-1425445|+|BJG91_RS09525|nucleoside_hydrolase|BJG91_RS09525	94.9	255	13	0	1	255	1	255	1.2e-137	493.4
input|c9|2727849-2728773|+|ctg1_2710|	NZ_LJKI01000046|c7|235860-236784|-|B4120_RS14455|nucleoside_hydrolase|B4120_RS14455	94.9	255	13	0	1	255	1	255	1.2e-137	493.4
input|c9|2727849-2728773|+|ctg1_2710|	NZ_MTAT01000005|c5|241078-242002|-|BVG00_RS11700|nucleoside_hydrolase|BVG00_RS11700	94.9	255	13	0	1	255	1	255	1.2e-137	493.4
input|c9|2727849-2728773|+|ctg1_2710|	NZ_LCYK01000005|c8|170129-170758|-|B4080_RS01770|nucleoside_hydrolase|WP_080345638.1	97.1	207	6	0	101	307	3	209	4.5e-111	405.2
input|c9|2727849-2728773|+|ctg1_2710|	NZ_CP014282|c6|2585520-2586149|+|AXW78_RS12965|nucleoside_hydrolase|WP_081113955.1	97.1	207	6	0	101	307	3	209	7.6e-111	404.4
input|c9|2727849-2728773|+|ctg1_2710|	NZ_CP009368|c8|85881-86816|-|BG03_RS00245|nucleoside_hydrolase|WP_042514280.1	60.9	307	119	1	1	307	1	306	2.2e-105	386.3
input|c9|2727849-2728773|+|ctg1_2710|	NZ_CP015592|c8|207846-208781|+|A7A70_RS28680|nucleoside_hydrolase|WP_071680138.1	60.6	307	120	1	1	307	1	306	1.1e-104	384.0
input|c9|2727849-2728773|+|ctg1_2710|	NZ_CM000757|c7|5244297-5245232|+|BTHUR0012_RS27535|nucleoside_hydrolase|WP_000756797.1	60.3	307	121	1	1	307	1	306	1.8e-104	383.3
input|c9|2727849-2728773|+|ctg1_2710|	NZ_MACH01000092|c7|199828-200751|-|BAQ49_RS15530|nucleoside_hydrolase|BAQ49_RS15530	95.5	178	8	0	1	178	1	178	3.2e-93	345.9
input|c9|2727849-2728773|+|ctg1_2710|	NZ_ASPZ01000065|c7|240932-241854|-|C175_RS20795|nucleoside_hydrolase|C175_RS20795	95.5	177	8	0	1	177	1	177	1.2e-92	344.0
input|c9|2727849-2728773|+|ctg1_2710|	NZ_JH921517|c1|968921-969853|+|Y7E_RS0112055|nucleoside_hydrolase|WP_017151508.1	54.2	310	137	2	1	306	1	309	2.3e-91	339.7
input|c9|2727849-2728773|+|ctg1_2710|	NC_009674|c5|2322320-2323267|-|BCER98_RS11335|nucleoside_hydrolase|WP_094396535.1	54.5	310	136	2	1	306	6	314	1.5e-90	337.0
input|c9|2727849-2728773|+|ctg1_2710|	NZ_CM000743|c5|2618874-2619806|-|BMYCO0002_RS12980|nucleoside_hydrolase|WP_033796309.1	52.6	310	142	2	1	306	1	309	2.6e-90	336.3
input|c9|2727849-2728773|+|ctg1_2710|	NZ_CM000744|c5|2744752-2745684|+|BMYCO0003_RS13950|nucleoside_hydrolase|WP_033796309.1	52.6	310	142	2	1	306	1	309	2.6e-90	336.3
input|c9|2727849-2728773|+|ctg1_2710|	NZ_JMQD01000078|c6|152974-153906|+|DJ94_RS22545|nucleoside_hydrolase|WP_033796309.1	52.6	310	142	2	1	306	1	309	2.6e-90	336.3
input|c9|2727849-2728773|+|ctg1_2710|	NZ_KB895570|c4|236916-237848|+|C564_RS0110990|nucleoside_hydrolase|WP_026008530.1	52.6	310	142	2	1	306	1	309	3.3e-90	335.9
input|c9|2727849-2728773|+|ctg1_2710|	NZ_MSBQ01000016|c5|112762-113694|-|BUC33_RS19845|nucleoside_hydrolase|WP_080497081.1	55.2	310	134	2	1	306	1	309	3.3e-90	335.9
input|c9|2727849-2728773|+|ctg1_2710|	NC_017200|c6|3393669-3394601|-|YBT020_RS17610|nucleoside_hydrolase|WP_000756445.1	55.2	310	134	2	1	306	1	309	4.4e-90	335.5
input|c9|2727849-2728773|+|ctg1_2710|	NZ_CM000717|c8|3154376-3155308|+|BCERE0005_RS16110|nucleoside_hydrolase|WP_000756449.1	54.8	310	135	2	1	306	1	309	4.4e-90	335.5
input|c9|2727849-2728773|+|ctg1_2710|	NZ_CM000745|c4|2864659-2865591|+|BPMYX0001_RS14440|nucleoside_hydrolase|WP_018781509.1	52.6	310	142	2	1	306	1	309	4.4e-90	335.5
input|c9|2727849-2728773|+|ctg1_2710|	NZ_HG810017|c9|2181490-2182422|-|BTDB27_RS26150|nucleoside_hydrolase|WP_000756449.1	54.8	310	135	2	1	306	1	309	4.4e-90	335.5
input|c9|2727849-2728773|+|ctg1_2710|	NC_011969|c5|3290631-3291563|-|BCQ_RS16920|nucleoside_hydrolase|WP_000756444.1	55.2	310	134	2	1	306	1	309	5.7e-90	335.1
input|c9|2727849-2728773|+|ctg1_2710|	NZ_ABDA02000002|c9|195771-196718|+|BCAH1134_RS06855|nucleoside_hydrolase|WP_080451403.1	54.8	310	135	2	1	306	6	314	5.7e-90	335.1
input|c9|2727849-2728773|+|ctg1_2710|	NZ_AXVB01000009|c4|122953-123885|-|M014_RS0109965|nucleoside_hydrolase|WP_035414817.1	52.6	310	142	2	1	306	1	309	5.7e-90	335.1
input|c9|2727849-2728773|+|ctg1_2710|	NZ_CM000714|c4|3145714-3146646|-|BCERE0001_RS16415|nucleoside_hydrolase|WP_000756444.1	55.2	310	134	2	1	306	1	309	5.7e-90	335.1
input|c9|2727849-2728773|+|ctg1_2710|	NZ_CP009628|c6|4484195-4485127|+|BF35_RS23500|nucleoside_hydrolase|WP_000756444.1	55.2	310	134	2	1	306	1	309	5.7e-90	335.1
input|c9|2727849-2728773|+|ctg1_2710|	NZ_CP015589|c6|5003004-5003936|-|A7A70_RS26675|nucleoside_hydrolase|WP_000756444.1	55.2	310	134	2	1	306	1	309	5.7e-90	335.1
input|c9|2727849-2728773|+|ctg1_2710|	NZ_CP015727|c8|2836777-2837709|-|DA68_RS13880|nucleoside_hydrolase|WP_000756447.1	54.8	310	135	2	1	306	1	309	5.7e-90	335.1
input|c9|2727849-2728773|+|ctg1_2710|	NZ_CP017016|c5|3259157-3260089|-|BGI23_RS16915|nucleoside_hydrolase|WP_000756444.1	55.2	310	134	2	1	306	1	309	5.7e-90	335.1
input|c9|2727849-2728773|+|ctg1_2710|	NZ_CP023179|c3|1904578-1905510|+|CK938_RS09950|nucleoside_hydrolase|WP_000756444.1	55.2	310	134	2	1	306	1	309	5.7e-90	335.1
input|c9|2727849-2728773|+|ctg1_2710|	NZ_JH414708|c1|1245567-1246499|+|HMPREF1014_RS06675|nucleoside_hydrolase|WP_000756447.1	54.8	310	135	2	1	306	1	309	5.7e-90	335.1
input|c9|2727849-2728773|+|ctg1_2710|	NZ_JH792018|c2|2036733-2037665|+|II9_RS10710|nucleoside_hydrolase|WP_000756444.1	55.2	310	134	2	1	306	1	309	5.7e-90	335.1
input|c9|2727849-2728773|+|ctg1_2710|	NZ_JSFD01000005|c3|35182-36114|+|OA45_RS12455|nucleoside_hydrolase|WP_000756444.1	55.2	310	134	2	1	306	1	309	5.7e-90	335.1
input|c9|2727849-2728773|+|ctg1_2710|	NZ_KB976885|c10|58657-59589|-|KOW_RS17400|purine_nucleosidase|WP_016115675.1	53.2	310	140	2	1	306	1	309	5.7e-90	335.1
input|c9|2727849-2728773|+|ctg1_2710|	NZ_KE504109|c1|1332960-1333892|+|M571_RS0107040|nucleoside_hydrolase|WP_000756444.1	55.2	310	134	2	1	306	1	309	5.7e-90	335.1
input|c9|2727849-2728773|+|ctg1_2710|	NZ_LABW01000016|c3|98423-99355|-|TU49_RS07195|nucleoside_hydrolase|WP_000756444.1	55.2	310	134	2	1	306	1	309	5.7e-90	335.1
input|c9|2727849-2728773|+|ctg1_2710|	NZ_LRAA01000238|c5|40731-41663|-|ACS52_RS15240|nucleoside_hydrolase|WP_000756444.1	55.2	310	134	2	1	306	1	309	5.7e-90	335.1
input|c9|2727849-2728773|+|ctg1_2710|	NZ_LRRO01000922|c7|445018-445950|+|ACS92_RS23945|nucleoside_hydrolase|WP_000756444.1	55.2	310	134	2	1	306	1	309	5.7e-90	335.1
input|c9|2727849-2728773|+|ctg1_2710|	NZ_LSNJ01000033|c6|460019-460951|-|AYK81_RS19790|nucleoside_hydrolase|WP_000756444.1	55.2	310	134	2	1	306	1	309	5.7e-90	335.1
input|c9|2727849-2728773|+|ctg1_2710|	NZ_MAOD01000064|c8|108680-109612|-|BAU24_RS24385|nucleoside_hydrolase|WP_000756444.1	55.2	310	134	2	1	306	1	309	5.7e-90	335.1
input|c9|2727849-2728773|+|ctg1_2710|	NZ_MDYW01000015|c1|55387-56319|-|BHK97_RS13915|nucleoside_hydrolase|WP_000756444.1	55.2	310	134	2	1	306	1	309	5.7e-90	335.1
input|c9|2727849-2728773|+|ctg1_2710|	NZ_MIEZ01000010|c1|157583-158515|+|BHL13_RS14915|nucleoside_hydrolase|WP_000756444.1	55.2	310	134	2	1	306	1	309	5.7e-90	335.1
input|c9|2727849-2728773|+|ctg1_2710|	NZ_MIFA01000017|c1|31723-32655|+|BHL39_RS13435|nucleoside_hydrolase|WP_000756444.1	55.2	310	134	2	1	306	1	309	5.7e-90	335.1
input|c9|2727849-2728773|+|ctg1_2710|	NZ_MIFE01000024|c2|73806-74738|-|BHL18_RS17690|nucleoside_hydrolase|WP_000756444.1	55.2	310	134	2	1	306	1	309	5.7e-90	335.1
input|c9|2727849-2728773|+|ctg1_2710|	NZ_MIFI01000001|c1|89134-90066|+|BHL36_RS00485|nucleoside_hydrolase|WP_000756447.1	54.8	310	135	2	1	306	1	309	5.7e-90	335.1
input|c9|2727849-2728773|+|ctg1_2710|	NZ_MIFT01000015|c2|92867-93799|+|BHL32_RS15035|nucleoside_hydrolase|WP_000756444.1	55.2	310	134	2	1	306	1	309	5.7e-90	335.1
input|c9|2727849-2728773|+|ctg1_2710|	NZ_MLKI01000006|c5|76557-77489|-|BKK41_RS06850|nucleoside_hydrolase|WP_000756444.1	55.2	310	134	2	1	306	1	309	5.7e-90	335.1
input|c9|2727849-2728773|+|ctg1_2710|	NZ_MLKJ01000053|c5|66805-67737|-|BKK40_RS19760|nucleoside_hydrolase|WP_000756444.1	55.2	310	134	2	1	306	1	309	5.7e-90	335.1
input|c9|2727849-2728773|+|ctg1_2710|	NZ_MLKK01000028|c4|31778-32710|+|BKK39_RS09195|nucleoside_hydrolase|WP_000756444.1	55.2	310	134	2	1	306	1	309	5.7e-90	335.1
input|c9|2727849-2728773|+|ctg1_2710|	NZ_MQTA01000003|c4|306060-306992|-|BHL35_RS03160|nucleoside_hydrolase|WP_074540752.1	55.2	310	134	2	1	306	1	309	5.7e-90	335.1
input|c9|2727849-2728773|+|ctg1_2710|	NZ_MQVP01000012|c3|156414-157346|+|BHL37_RS11225|nucleoside_hydrolase|WP_000756444.1	55.2	310	134	2	1	306	1	309	5.7e-90	335.1
input|c9|2727849-2728773|+|ctg1_2710|	NC_005957|c5|3383699-3384646|-|BT9727_3310|inosine-uridine_preferring_nucleoside_hydrolase|YP_037632.1	54.8	310	135	2	1	306	6	314	7.4e-90	334.7
input|c9|2727849-2728773|+|ctg1_2710|	NC_008600|c5|3382624-3383556|-|BALH_RS17495|nucleoside_hydrolase|WP_000756443.1	54.8	310	135	2	1	306	1	309	7.4e-90	334.7
input|c9|2727849-2728773|+|ctg1_2710|	NC_011773|c7|3394952-3395884|-|BCAH820_RS17760|nucleoside_hydrolase|WP_000756443.1	54.8	310	135	2	1	306	1	309	7.4e-90	334.7
input|c9|2727849-2728773|+|ctg1_2710|	NC_012472|c5|3397925-3398857|-|BCA_RS18615|nucleoside_hydrolase|WP_000756443.1	54.8	310	135	2	1	306	1	309	7.4e-90	334.7
input|c9|2727849-2728773|+|ctg1_2710|	NC_014335|c5|3304804-3305736|-|BACI_RS17395|nucleoside_hydrolase|WP_000756443.1	54.8	310	135	2	1	306	1	309	7.4e-90	334.7
input|c9|2727849-2728773|+|ctg1_2710|	NC_016779|c5|3323833-3324765|-|BCF_RS17255|nucleoside_hydrolase|WP_000756443.1	54.8	310	135	2	1	306	1	309	7.4e-90	334.7
input|c9|2727849-2728773|+|ctg1_2710|	NZ_CM000715|c8|3299327-3300259|+|BCERE0002_RS17105|nucleoside_hydrolase|WP_000756446.1	54.8	310	135	2	1	306	1	309	7.4e-90	334.7
input|c9|2727849-2728773|+|ctg1_2710|	NZ_CM000732|c6|3240567-3241499|+|BCERE0021_RS16915|nucleoside_hydrolase|WP_000756443.1	54.8	310	135	2	1	306	1	309	7.4e-90	334.7
input|c9|2727849-2728773|+|ctg1_2710|	NZ_CM000750|c10|3160131-3161063|-|BTHUR0005_RS16425|nucleoside_hydrolase|WP_000756443.1	54.8	310	135	2	1	306	1	309	7.4e-90	334.7
input|c9|2727849-2728773|+|ctg1_2710|	NZ_CM000754|c8|3311872-3312804|+|BTHUR0009_RS17395|nucleoside_hydrolase|WP_000756443.1	54.8	310	135	2	1	306	1	309	7.4e-90	334.7
input|c9|2727849-2728773|+|ctg1_2710|	NZ_CM000757|c5|3395672-3396604|+|BTHUR0012_RS17810|nucleoside_hydrolase|WP_000756443.1	54.8	310	135	2	1	306	1	309	7.4e-90	334.7
input|c9|2727849-2728773|+|ctg1_2710|	NZ_CP009300|c1|1092825-1093757|+|AW22_RS06900|nucleoside_hydrolase|WP_000756443.1	54.8	310	135	2	1	306	1	309	7.4e-90	334.7
input|c9|2727849-2728773|+|ctg1_2710|	NZ_CP009335|c6|4572946-4573878|-|BF38_RS26940|nucleoside_hydrolase|WP_000756443.1	54.8	310	135	2	1	306	1	309	7.4e-90	334.7
input|c9|2727849-2728773|+|ctg1_2710|	NZ_CP009605|c1|772592-773524|+|BF33_RS04540|nucleoside_hydrolase|WP_000756443.1	54.8	310	135	2	1	306	1	309	7.4e-90	334.7
input|c9|2727849-2728773|+|ctg1_2710|	NZ_CP009641|c4|2075684-2076616|-|AK40_RS14520|nucleoside_hydrolase|WP_000756443.1	54.8	310	135	2	1	306	1	309	7.4e-90	334.7
input|c9|2727849-2728773|+|ctg1_2710|	NZ_CP009720|c1|1424924-1425856|+|BF36_RS08245|nucleoside_hydrolase|WP_000756443.1	54.8	310	135	2	1	306	1	309	7.4e-90	334.7
input|c9|2727849-2728773|+|ctg1_2710|	NZ_CP009902|c2|3775792-3776724|+|BF27_RS21670|nucleoside_hydrolase|WP_000756443.1	54.8	310	135	2	1	306	1	309	7.4e-90	334.7
input|c9|2727849-2728773|+|ctg1_2710|	NZ_CP009968|c1|2072875-2073807|+|BF28_RS13575|nucleoside_hydrolase|WP_000756443.1	54.8	310	135	2	1	306	1	309	7.4e-90	334.7
input|c9|2727849-2728773|+|ctg1_2710|	NZ_CP018933|c9|3305584-3306516|-|BEI49_RS17930|nucleoside_hydrolase|WP_000756443.1	54.8	310	135	2	1	306	1	309	7.4e-90	334.7
input|c9|2727849-2728773|+|ctg1_2710|	NZ_CP020723|c6|3355887-3356819|-|B7P25_RS18230|nucleoside_hydrolase|WP_000756443.1	54.8	310	135	2	1	306	1	309	7.4e-90	334.7
input|c9|2727849-2728773|+|ctg1_2710|	NZ_CP025122|c1|726138-727070|-|CU648_RS03980|nucleoside_hydrolase|WP_000756443.1	54.8	310	135	2	1	306	1	309	7.4e-90	334.7
input|c9|2727849-2728773|+|ctg1_2710|	NZ_JH792131|c1|1304426-1305358|+|IGW_RS07080|nucleoside_hydrolase|WP_000756443.1	54.8	310	135	2	1	306	1	309	7.4e-90	334.7
input|c9|2727849-2728773|+|ctg1_2710|	NZ_KB976807|c10|330205-331137|-|IIY_RS17720|nucleoside_hydrolase|WP_000756446.1	54.8	310	135	2	1	306	1	309	7.4e-90	334.7
input|c9|2727849-2728773|+|ctg1_2710|	NZ_KN050654|c1|2029879-2030811|+|DJ50_RS10780|nucleoside_hydrolase|WP_000756446.1	54.8	310	135	2	1	306	1	309	7.4e-90	334.7
input|c9|2727849-2728773|+|ctg1_2710|	NZ_KN849240|c7|966393-967325|+|C797_RS26640|nucleoside_hydrolase|WP_000756443.1	54.8	310	135	2	1	306	1	309	7.4e-90	334.7
input|c9|2727849-2728773|+|ctg1_2710|	NZ_LJKC01000033|c7|135523-136455|+|B4084_RS17650|nucleoside_hydrolase|WP_000756446.1	54.8	310	135	2	1	306	1	309	7.4e-90	334.7
input|c9|2727849-2728773|+|ctg1_2710|	NZ_LOMU01000086|c7|18002-18934|-|AT275_RS16270|nucleoside_hydrolase|WP_000756443.1	54.8	310	135	2	1	306	1	309	7.4e-90	334.7
input|c9|2727849-2728773|+|ctg1_2710|	NZ_LSTW01000073|c9|41563-42495|-|A0J56_RS16790|nucleoside_hydrolase|WP_000756443.1	54.8	310	135	2	1	306	1	309	7.4e-90	334.7
input|c9|2727849-2728773|+|ctg1_2710|	NZ_LZQW01000022|c2|144264-145196|-|MCCC1A01412_RS05015|nucleoside_hydrolase|WP_000756443.1	54.8	310	135	2	1	306	1	309	7.4e-90	334.7
input|c9|2727849-2728773|+|ctg1_2710|	NZ_LZQX01000002|c1|31233-32165|+|A9486_RS00170|nucleoside_hydrolase|WP_000756443.1	54.8	310	135	2	1	306	1	309	7.4e-90	334.7
input|c9|2727849-2728773|+|ctg1_2710|	NZ_MEAQ01000226|c3|6514-7446|+|BGV83_RS15855|nucleoside_hydrolase|WP_000756443.1	54.8	310	135	2	1	306	1	309	7.4e-90	334.7
input|c9|2727849-2728773|+|ctg1_2710|	NZ_MIFQ01000047|c3|90124-91056|+|BHL50_RS17985|nucleoside_hydrolase|WP_000756443.1	54.8	310	135	2	1	306	1	309	7.4e-90	334.7
input|c9|2727849-2728773|+|ctg1_2710|	NZ_MLKL01000006|c6|34090-35022|+|BKK45_RS06570|nucleoside_hydrolase|WP_000756443.1	54.8	310	135	2	1	306	1	309	7.4e-90	334.7
input|c9|2727849-2728773|+|ctg1_2710|	NZ_MPOL01000009|c6|354532-355464|-|BJR05_RS20980|nucleoside_hydrolase|WP_000756443.1	54.8	310	135	2	1	306	1	309	7.4e-90	334.7
input|c9|2727849-2728773|+|ctg1_2710|	NZ_MQTC01000023|c2|12490-13422|-|BHL49_RS21160|nucleoside_hydrolase|WP_000756443.1	54.8	310	135	2	1	306	1	309	7.4e-90	334.7
input|c9|2727849-2728773|+|ctg1_2710|	NZ_MQTD01000005|c5|145879-146811|+|BHL51_RS03675|nucleoside_hydrolase|WP_000756443.1	54.8	310	135	2	1	306	1	309	7.4e-90	334.7
input|c9|2727849-2728773|+|ctg1_2710|	NZ_MQTL01000006|c8|75334-76266|-|BHL07_RS05750|nucleoside_hydrolase|WP_000756443.1	54.8	310	135	2	1	306	1	309	7.4e-90	334.7
input|c9|2727849-2728773|+|ctg1_2710|	NZ_CP014282|c9|3396541-3397473|-|AXW78_RS16800|nucleoside_hydrolase|WP_061884469.1	54.8	310	135	2	1	306	1	309	9.7e-90	334.3
input|c9|2727849-2728773|+|ctg1_2710|	NZ_JYCM01000012|c1|440615-441547|-|LG48_RS03980|nucleoside_hydrolase|WP_044795269.1	54.8	310	135	2	1	306	1	309	9.7e-90	334.3
input|c9|2727849-2728773|+|ctg1_2710|	NZ_LJKA01000004|c9|50082-51014|-|B4082_RS02265|nucleoside_hydrolase|WP_063221233.1	55.5	310	133	2	1	306	1	309	9.7e-90	334.3
input|c9|2727849-2728773|+|ctg1_2710|	NZ_LVVJ01000015|c3|34193-35125|+|A3782_RS13400|nucleoside_hydrolase|WP_062922456.1	54.8	310	135	2	1	306	1	309	9.7e-90	334.3
input|c9|2727849-2728773|+|ctg1_2710|	NC_003909|c6|3320592-3321524|-|BCE_RS17070|nucleoside_hydrolase|WP_000756451.1	54.8	310	135	2	1	306	1	309	1.7e-89	333.6
input|c9|2727849-2728773|+|ctg1_2710|	NZ_LOMV01000089|c6|129009-129941|+|AT277_RS22710|nucleoside_hydrolase|WP_000756451.1	54.8	310	135	2	1	306	1	309	1.7e-89	333.6
input|c9|2727849-2728773|+|ctg1_2710|	NZ_LONG01000102|c3|8364-9296|+|AT270_RS12225|nucleoside_hydrolase|WP_029439242.1	54.5	310	136	2	1	306	1	309	1.7e-89	333.6
input|c9|2727849-2728773|+|ctg1_2710|	NZ_MIEY01000008|c6|184154-185086|-|BHL41_RS07110|nucleoside_hydrolase|WP_000756451.1	54.8	310	135	2	1	306	1	309	1.7e-89	333.6
input|c9|2727849-2728773|+|ctg1_2710|	NZ_MIFH01000132|c3|12247-13179|-|BHL44_RS17995|nucleoside_hydrolase|WP_000756451.1	54.8	310	135	2	1	306	1	309	1.7e-89	333.6
input|c9|2727849-2728773|+|ctg1_2710|	NZ_MQTB01000020|c2|123011-123943|+|BHL25_RS14115|nucleoside_hydrolase|WP_078418911.1	54.5	310	136	2	1	306	1	309	1.7e-89	333.6
input|c9|2727849-2728773|+|ctg1_2710|	NZ_MTAU01000008|c7|105058-105990|-|BVG01_RS12275|nucleoside_hydrolase|WP_078985214.1	54.5	310	136	2	1	306	1	309	1.7e-89	333.6
input|c9|2727849-2728773|+|ctg1_2710|	NC_018491|c2|3449469-3450401|+|BCK_RS18205|nucleoside_hydrolase|WP_000756452.1	54.8	310	135	2	1	306	1	309	2.2e-89	333.2
input|c9|2727849-2728773|+|ctg1_2710|	NC_022781|c2|752823-753755|-|BTOYO_RS03810|nucleoside_hydrolase|WP_000756455.1	54.5	310	136	2	1	306	1	309	2.2e-89	333.2
input|c9|2727849-2728773|+|ctg1_2710|	NZ_CM000731|c7|3243745-3244677|-|BCERE0020_RS16145|nucleoside_hydrolase|WP_000756455.1	54.5	310	136	2	1	306	1	309	2.2e-89	333.2
input|c9|2727849-2728773|+|ctg1_2710|	NZ_CP020437|c9|4829186-4830133|+|A6J74_RS27315|nucleoside_hydrolase|WP_073990662.1	54.5	310	136	2	1	306	6	314	2.2e-89	333.2
input|c9|2727849-2728773|+|ctg1_2710|	NZ_JH791945|c7|2621875-2622807|-|IEC_RS13160|nucleoside_hydrolase|WP_000756455.1	54.5	310	136	2	1	306	1	309	2.2e-89	333.2
input|c9|2727849-2728773|+|ctg1_2710|	NZ_JH792120|c9|3337608-3338540|-|IGO_RS16290|nucleoside_hydrolase|WP_000756455.1	54.5	310	136	2	1	306	1	309	2.2e-89	333.2
input|c9|2727849-2728773|+|ctg1_2710|	NZ_KB976671|c10|2652359-2653291|-|IG5_RS21455|nucleoside_hydrolase|WP_000756455.1	54.5	310	136	2	1	306	1	309	2.2e-89	333.2
input|c9|2727849-2728773|+|ctg1_2710|	NZ_LFQM01000013|c1|116671-117603|-|ACS75_RS05585|nucleoside_hydrolase|WP_000756455.1	54.5	310	136	2	1	306	1	309	2.2e-89	333.2
input|c9|2727849-2728773|+|ctg1_2710|	NZ_LOAZ01000095|c10|118845-119777|-|AT265_RS23760|nucleoside_hydrolase|WP_061530521.1	54.5	310	136	2	1	306	1	309	2.2e-89	333.2
input|c9|2727849-2728773|+|ctg1_2710|	NZ_LOMN01000112|c6|18290-19222|-|AT267_RS10530|nucleoside_hydrolase|WP_061657307.1	54.5	310	136	2	1	306	1	309	2.2e-89	333.2
input|c9|2727849-2728773|+|ctg1_2710|	NZ_MQTH01000004|c8|165020-165952|+|BHL21_RS05085|nucleoside_hydrolase|WP_078384629.1	54.8	310	135	2	1	306	1	309	2.2e-89	333.2
input|c9|2727849-2728773|+|ctg1_2710|	NZ_CM000756|c10|3369129-3370061|+|BTHUR0011_RS17030|nucleoside_hydrolase|WP_000756448.1	54.5	310	136	2	1	306	1	309	2.8e-89	332.8
input|c9|2727849-2728773|+|ctg1_2710|	NZ_FNQA01000006|c8|81284-82216|+|BLV40_RS16360|nucleoside_hydrolase|WP_090691832.1	51.9	310	144	2	1	306	1	309	2.8e-89	332.8
input|c9|2727849-2728773|+|ctg1_2710|	NZ_JH791865|c1|2040747-2041679|+|IK7_RS10760|nucleoside_hydrolase|WP_000756448.1	54.5	310	136	2	1	306	1	309	2.8e-89	332.8
input|c9|2727849-2728773|+|ctg1_2710|	NZ_LCYK01000042|c9|43086-44018|-|B4080_RS10405|nucleoside_hydrolase|WP_000756448.1	54.5	310	136	2	1	306	1	309	2.8e-89	332.8
input|c9|2727849-2728773|+|ctg1_2710|	NZ_LXLG01000022|c10|354715-355647|-|BTGOE2_RS17550|nucleoside_hydrolase|WP_065224134.1	54.8	310	135	2	1	306	1	309	2.8e-89	332.8
input|c9|2727849-2728773|+|ctg1_2710|	NZ_LZRI01000031|c7|150829-151761|+|A9987_RS19370|nucleoside_hydrolase|WP_065224134.1	54.8	310	135	2	1	306	1	309	2.8e-89	332.8
input|c9|2727849-2728773|+|ctg1_2710|	NZ_MIFK01000003|c4|43-975|-|BHL04_RS01015|nucleoside_hydrolase|WP_000756448.1	54.5	310	136	2	1	306	1	309	2.8e-89	332.8
input|c9|2727849-2728773|+|ctg1_2710|	NZ_MQTG01000035|c8|46752-47684|+|BHL31_RS22660|nucleoside_hydrolase|WP_078439716.1	54.8	310	135	2	1	306	1	309	2.8e-89	332.8
input|c9|2727849-2728773|+|ctg1_2710|	NZ_MUAQ01000008|c15|88298-89230|-|BLX05_RS12850|nucleoside_hydrolase|WP_078211701.1	52.3	310	143	2	1	306	1	309	4.8e-89	332.0
input|c9|2727849-2728773|+|ctg1_2710|	NZ_CM000752|c6|3233127-3234059|-|BTHUR0007_RS16860|nucleoside_hydrolase|WP_000756442.1	54.5	310	136	2	1	306	1	309	6.3e-89	331.6
input|c9|2727849-2728773|+|ctg1_2710|	NZ_LCYI01000019|c4|141568-142500|+|B4077_RS08330|nucleoside_hydrolase|WP_046954601.1	53.9	310	138	2	1	306	1	309	6.3e-89	331.6
input|c9|2727849-2728773|+|ctg1_2710|	NZ_LCYN01000004|c5|283021-283953|+|B4147_RS06960|nucleoside_hydrolase|WP_046957776.1	53.5	310	139	2	1	306	1	309	6.3e-89	331.6
input|c9|2727849-2728773|+|ctg1_2710|	NC_018500|c1|328527-329459|+|BTG_RS01590|nucleoside_hydrolase|WP_000756467.1	53.2	310	140	2	1	306	1	309	8.2e-89	331.3
input|c9|2727849-2728773|+|ctg1_2710|	NZ_CM001804|c11|3850237-3851169|-|D828_RS0120820|nucleoside_hydrolase|WP_000756467.1	53.2	310	140	2	1	306	1	309	8.2e-89	331.3
input|c9|2727849-2728773|+|ctg1_2710|	NZ_CP010577|c11|3589629-3590561|-|SD98_RS18365|nucleoside_hydrolase|WP_000756467.1	53.2	310	140	2	1	306	1	309	8.2e-89	331.3
input|c9|2727849-2728773|+|ctg1_2710|	NZ_CP014847|c11|3727493-3728425|-|A3L20_RS18720|nucleoside_hydrolase|WP_000756467.1	53.2	310	140	2	1	306	1	309	8.2e-89	331.3
input|c9|2727849-2728773|+|ctg1_2710|	NZ_CP020002|c11|3783835-3784767|-|B4918_RS19785|nucleoside_hydrolase|WP_000756467.1	53.2	310	140	2	1	306	1	309	8.2e-89	331.3
input|c9|2727849-2728773|+|ctg1_2710|	NZ_FNYB01000009|c3|29758-30690|-|BMZ34_RS17200|nucleoside_hydrolase|WP_000756467.1	53.2	310	140	2	1	306	1	309	8.2e-89	331.3
input|c9|2727849-2728773|+|ctg1_2710|	NZ_JH792279|c1|1360680-1361612|+|IC1_RS07195|nucleoside_hydrolase|WP_000756467.1	53.2	310	140	2	1	306	1	309	8.2e-89	331.3
input|c9|2727849-2728773|+|ctg1_2710|	NZ_KB976107|c1|1342142-1343074|+|IAW_RS07075|nucleoside_hydrolase|WP_000756467.1	53.2	310	140	2	1	306	1	309	8.2e-89	331.3
input|c9|2727849-2728773|+|ctg1_2710|	NZ_KB976537|c12|3950238-3951170|-|IGM_RS19390|nucleoside_hydrolase|WP_000756467.1	53.2	310	140	2	1	306	1	309	8.2e-89	331.3
input|c9|2727849-2728773|+|ctg1_2710|	NZ_JH791910|c1|2026266-2027198|+|ICW_RS10525|nucleoside_hydrolase|WP_000756434.1	53.5	310	139	2	1	306	1	309	1.1e-88	330.9
input|c9|2727849-2728773|+|ctg1_2710|	NZ_JH792025|c9|3323804-3324736|-|IIA_RS16615|nucleoside_hydrolase|WP_000756450.1	54.2	310	137	2	1	306	1	309	1.1e-88	330.9
input|c9|2727849-2728773|+|ctg1_2710|	NZ_JH804637|c7|3069575-3070507|-|IEO_RS15495|nucleoside_hydrolase|WP_000756434.1	53.5	310	139	2	1	306	1	309	1.1e-88	330.9
input|c9|2727849-2728773|+|ctg1_2710|	NZ_LABO01000035|c5|148237-149184|-|TU65_RS13995|nucleoside_hydrolase|WP_095205702.1	53.5	310	139	2	1	306	6	314	1.1e-88	330.9
input|c9|2727849-2728773|+|ctg1_2710|	NZ_LXLK01000096|c7|29184-30116|-|BTGOE6_RS14695|nucleoside_hydrolase|WP_000756434.1	53.5	310	139	2	1	306	1	309	1.1e-88	330.9
input|c9|2727849-2728773|+|ctg1_2710|	NZ_MUAM01000003|c6|231340-232272|+|BW893_RS09145|nucleoside_hydrolase|WP_000756434.1	53.5	310	139	2	1	306	1	309	1.1e-88	330.9
input|c9|2727849-2728773|+|ctg1_2710|	NC_011772|c11|3488418-3489350|-|BCG9842_RS17400|nucleoside_hydrolase|WP_000756463.1	53.2	310	140	2	1	306	1	309	1.4e-88	330.5
input|c9|2727849-2728773|+|ctg1_2710|	NZ_LJXA01000020|c4|18268-19200|-|AN402_RS08720|nucleoside_hydrolase|WP_060487353.1	54.2	310	137	2	1	306	1	309	1.4e-88	330.5
input|c9|2727849-2728773|+|ctg1_2710|	NZ_CM001787|c4|3293163-3294095|-|MW1_RS17155|nucleoside_hydrolase|WP_016718195.1	53.2	310	140	2	1	306	1	309	1.8e-88	330.1
input|c9|2727849-2728773|+|ctg1_2710|	NZ_CP009369|c1|1602509-1603441|+|BG03_RS10150|nucleoside_hydrolase|WP_002194722.1	53.2	310	140	2	1	306	1	309	1.8e-88	330.1
input|c9|2727849-2728773|+|ctg1_2710|	NZ_CP009941|c1|2045007-2045939|+|NT98_RS11870|nucleoside_hydrolase|WP_002194722.1	53.2	310	140	2	1	306	1	309	1.8e-88	330.1
input|c9|2727849-2728773|+|ctg1_2710|	NZ_CP015176|c11|3438493-3439425|-|Bt4C1_RS17350|nucleoside_hydrolase|WP_044783427.1	52.9	310	141	2	1	306	1	309	1.8e-88	330.1
input|c9|2727849-2728773|+|ctg1_2710|	NZ_FMZR01000002|c2|360725-361657|-|BLS53_RS06420|nucleoside_hydrolase|WP_000756435.1	53.2	310	140	2	1	306	1	309	1.8e-88	330.1
input|c9|2727849-2728773|+|ctg1_2710|	NZ_JH791975|c2|1394446-1395378|+|IEI_RS07465|nucleoside_hydrolase|WP_000756435.1	53.2	310	140	2	1	306	1	309	1.8e-88	330.1
input|c9|2727849-2728773|+|ctg1_2710|	NZ_JYCL01000029|c2|53464-54396|-|LG47_RS10110|nucleoside_hydrolase|WP_044783427.1	52.9	310	141	2	1	306	1	309	1.8e-88	330.1
input|c9|2727849-2728773|+|ctg1_2710|	NZ_JYPF01000002|c2|194963-195910|+|TU50_RS07050|nucleoside_hydrolase|WP_096001604.1	53.2	310	140	2	1	306	6	314	1.8e-88	330.1
input|c9|2727849-2728773|+|ctg1_2710|	NZ_JYPH01000021|c7|146442-147374|+|TU52_RS14010|nucleoside_hydrolase|WP_002194722.1	53.2	310	140	2	1	306	1	309	1.8e-88	330.1
input|c9|2727849-2728773|+|ctg1_2710|	NZ_LABR01000005|c6|151885-152817|+|TU68_RS01350|nucleoside_hydrolase|WP_002194722.1	53.2	310	140	2	1	306	1	309	1.8e-88	330.1
input|c9|2727849-2728773|+|ctg1_2710|	NZ_LOBC01000028|c6|281837-282769|-|AT260_RS15315|nucleoside_hydrolase|WP_000756435.1	53.2	310	140	2	1	306	1	309	1.8e-88	330.1
input|c9|2727849-2728773|+|ctg1_2710|	NZ_LTAQ01000056|c15|53288-54298|+|AZF08_RS23380|nucleoside_hydrolase|WP_082246190.1	53.9	310	138	2	1	306	27	335	1.8e-88	330.1
input|c9|2727849-2728773|+|ctg1_2710|	NZ_LXFL01000044|c7|177490-178422|+|A6278_RS21740|nucleoside_hydrolase|WP_000756435.1	53.2	310	140	2	1	306	1	309	1.8e-88	330.1
input|c9|2727849-2728773|+|ctg1_2710|	NZ_LXFP01000055|c7|123411-124343|-|A6282_RS22555|nucleoside_hydrolase|WP_000756435.1	53.2	310	140	2	1	306	1	309	1.8e-88	330.1
input|c9|2727849-2728773|+|ctg1_2710|	NZ_LXFQ01000055|c10|177670-178602|+|A6283_RS22665|nucleoside_hydrolase|WP_000756435.1	53.2	310	140	2	1	306	1	309	1.8e-88	330.1
input|c9|2727849-2728773|+|ctg1_2710|	NZ_LXFR01000088|c9|16923-17855|-|A6284_RS26840|nucleoside_hydrolase|WP_000756435.1	53.2	310	140	2	1	306	1	309	1.8e-88	330.1
input|c9|2727849-2728773|+|ctg1_2710|	NZ_LXLL01000026|c7|30172-31104|-|BTGOE7_RS14065|nucleoside_hydrolase|WP_070173590.1	52.9	310	141	2	1	306	1	309	1.8e-88	330.1
input|c9|2727849-2728773|+|ctg1_2710|	NZ_MACG01000018|c1|33558-34490|+|BAQ47_RS03685|nucleoside_hydrolase|WP_071722889.1	53.5	310	139	2	1	306	1	309	1.8e-88	330.1
input|c9|2727849-2728773|+|ctg1_2710|	NZ_MAOB01000072|c10|177185-178117|+|BAU22_RS21790|nucleoside_hydrolase|WP_000756435.1	53.2	310	140	2	1	306	1	309	1.8e-88	330.1
input|c9|2727849-2728773|+|ctg1_2710|	NZ_MAOE01000047|c2|64816-65748|-|BAU25_RS10680|nucleoside_hydrolase|WP_002194722.1	53.2	310	140	2	1	306	1	309	1.8e-88	330.1
input|c9|2727849-2728773|+|ctg1_2710|	NZ_MAOF01000036|c1|33658-34590|+|BAU26_RS07200|nucleoside_hydrolase|WP_002194722.1	53.2	310	140	2	1	306	1	309	1.8e-88	330.1
input|c9|2727849-2728773|+|ctg1_2710|	NZ_MIEX01000007|c4|46769-47701|-|BHL42_RS03970|nucleoside_hydrolase|WP_016718195.1	53.2	310	140	2	1	306	1	309	1.8e-88	330.1
input|c9|2727849-2728773|+|ctg1_2710|	NZ_MIFO01000041|c7|91723-92655|+|BHL55_RS28500|nucleoside_hydrolase|WP_002194722.1	53.2	310	140	2	1	306	1	309	1.8e-88	330.1
input|c9|2727849-2728773|+|ctg1_2710|	NZ_FOLV01000011|c5|100826-101773|+|BM211_RS12930|nucleoside_hydrolase|WP_035430821.1	54.2	310	137	2	1	306	6	314	2.4e-88	329.7
input|c9|2727849-2728773|+|ctg1_2710|	NZ_FTLZ01000002|c1|37335-38267|-|BW973_RS14170|nucleoside_hydrolase|WP_076539323.1	53.2	310	140	2	1	306	1	309	2.4e-88	329.7
input|c9|2727849-2728773|+|ctg1_2710|	NZ_JQKQ01000012|c2|97653-98672|-|BR72_RS05775|nucleoside_hydrolase|WP_081904793.1	54.2	310	137	2	1	306	30	338	2.4e-88	329.7
input|c9|2727849-2728773|+|ctg1_2710|	NZ_MACF01000018|c2|31217-32149|+|BAQ44_RS00825|nucleoside_hydrolase|WP_071720255.1	53.2	310	140	2	1	306	1	309	2.4e-88	329.7
input|c9|2727849-2728773|+|ctg1_2710|	NZ_CM000718|c5|3360143-3361075|+|BCERE0006_RS16695|nucleoside_hydrolase|WP_000756440.1	53.2	310	140	2	1	306	1	309	3.1e-88	329.3
input|c9|2727849-2728773|+|ctg1_2710|	NZ_JH792104|c1|1362262-1363194|+|II5_RS07320|nucleoside_hydrolase|WP_000756464.1	52.9	310	141	2	1	306	1	309	3.1e-88	329.3
input|c9|2727849-2728773|+|ctg1_2710|	NZ_KB976660|c11|2653644-2654576|-|IIS_RS23025|purine_nucleosidase|WP_016108884.1	54.2	310	137	2	1	306	1	309	3.1e-88	329.3
input|c9|2727849-2728773|+|ctg1_2710|	NZ_LJKE01000087|c7|127018-127950|+|B4088_RS23360|nucleoside_hydrolase|WP_063262510.1	52.9	310	141	2	1	306	1	309	3.1e-88	329.3
input|c9|2727849-2728773|+|ctg1_2710|	NZ_LXLI01000030|c14|60619-61551|-|BTGOE4_RS19910|nucleoside_hydrolase|WP_070184300.1	53.2	310	140	2	1	306	1	309	3.1e-88	329.3
input|c9|2727849-2728773|+|ctg1_2710|	NZ_LYVD01000008|c14|367346-368278|-|A9L49_RS14240|nucleoside_hydrolase|WP_000756464.1	52.9	310	141	2	1	306	1	309	3.1e-88	329.3
input|c9|2727849-2728773|+|ctg1_2710|	NZ_MSFC01000006|c7|145711-146643|+|BUM91_RS10265|nucleoside_hydrolase|WP_070184300.1	53.2	310	140	2	1	306	1	309	3.1e-88	329.3
input|c9|2727849-2728773|+|ctg1_2710|	NC_018693|c6|2649378-2650310|-|MC28_RS13330|nucleoside_hydrolase|WP_000756436.1	52.9	310	141	2	1	306	1	309	4.1e-88	328.9
input|c9|2727849-2728773|+|ctg1_2710|	NZ_JH792165|c2|1421711-1422643|+|IIO_RS07600|nucleoside_hydrolase|WP_000756437.1	52.9	310	141	2	1	306	1	309	4.1e-88	328.9
input|c9|2727849-2728773|+|ctg1_2710|	NZ_JH792310|c2|1333018-1333965|+|IIG_RS06950|nucleoside_hydrolase|WP_087947153.1	53.2	310	140	2	1	306	6	314	4.1e-88	328.9
input|c9|2727849-2728773|+|ctg1_2710|	NZ_KB910955|c5|34522-35469|-|H280_RS0115780|nucleoside_hydrolase|WP_034303898.1	53.5	310	139	2	1	306	6	314	4.1e-88	328.9
input|c9|2727849-2728773|+|ctg1_2710|	NZ_LXFT01000050|c9|177720-178652|+|A6286_RS26195|nucleoside_hydrolase|WP_064471130.1	52.9	310	141	2	1	306	1	309	4.1e-88	328.9
input|c9|2727849-2728773|+|ctg1_2710|	NC_018877|c9|3533972-3534904|-|BTB_RS17800|nucleoside_hydrolase|WP_000756465.1	52.9	310	141	2	1	306	1	309	5.3e-88	328.6
input|c9|2727849-2728773|+|ctg1_2710|	NZ_AYMM01000014|c2|26175-27107|+|U865_RS0104625|nucleoside_hydrolase|WP_000756465.1	52.9	310	141	2	1	306	1	309	5.3e-88	328.6
input|c9|2727849-2728773|+|ctg1_2710|	NZ_CM000758|c10|3642126-3643058|+|BTHUR0013_RS17795|nucleoside_hydrolase|WP_000756466.1	52.9	310	141	2	1	306	1	309	5.3e-88	328.6
input|c9|2727849-2728773|+|ctg1_2710|	NZ_CP011151|c10|3609085-3610017|-|WR47_RS17705|nucleoside_hydrolase|WP_000756465.1	52.9	310	141	2	1	306	1	309	5.3e-88	328.6
input|c9|2727849-2728773|+|ctg1_2710|	NZ_CP012099|c8|3402952-3403884|-|AC241_RS17450|nucleoside_hydrolase|WP_000756465.1	52.9	310	141	2	1	306	1	309	5.3e-88	328.6
input|c9|2727849-2728773|+|ctg1_2710|	NZ_CP012483|c1|1935081-1936013|+|ACN91_RS10165|nucleoside_hydrolase|WP_000756465.1	52.9	310	141	2	1	306	1	309	5.3e-88	328.6
input|c9|2727849-2728773|+|ctg1_2710|	NZ_CP015250|c9|3664255-3665187|-|BTI247_RS18505|nucleoside_hydrolase|WP_000756465.1	52.9	310	141	2	1	306	1	309	5.3e-88	328.6
input|c9|2727849-2728773|+|ctg1_2710|	NZ_CP017060|c9|3477036-3477968|-|FORC47_RS18220|nucleoside_hydrolase|WP_000756465.1	52.9	310	141	2	1	306	1	309	5.3e-88	328.6
input|c9|2727849-2728773|+|ctg1_2710|	NZ_CP024655|c3|1898423-1899355|+|CSW12_RS10005|nucleoside_hydrolase|WP_000756465.1	52.9	310	141	2	1	306	1	309	5.3e-88	328.6
input|c9|2727849-2728773|+|ctg1_2710|	NZ_CP026678|c7|4110872-4111804|+|C2I25_RS21845|nucleoside_hydrolase|WP_106824450.1	53.2	310	140	2	1	306	1	309	5.3e-88	328.6
input|c9|2727849-2728773|+|ctg1_2710|	NZ_FOST01000002|c12|1325058-1325990|+|BM089_RS16330|nucleoside_hydrolase|WP_000756465.1	52.9	310	141	2	1	306	1	309	5.3e-88	328.6
input|c9|2727849-2728773|+|ctg1_2710|	NZ_FRBJ01000007|c3|179564-180496|-|BUA87_RS21445|nucleoside_hydrolase|WP_000756465.1	52.9	310	141	2	1	306	1	309	5.3e-88	328.6
input|c9|2727849-2728773|+|ctg1_2710|	NZ_JH792222|c9|2778360-2779292|-|ICE_RS13865|nucleoside_hydrolase|WP_000756465.1	52.9	310	141	2	1	306	1	309	5.3e-88	328.6
input|c9|2727849-2728773|+|ctg1_2710|	NZ_JH804683|c2|2144617-2145549|+|IGE_RS10830|nucleoside_hydrolase|WP_000756465.1	52.9	310	141	2	1	306	1	309	5.3e-88	328.6
input|c9|2727849-2728773|+|ctg1_2710|	NZ_KB976237|c9|2713990-2714922|-|ICM_RS14440|nucleoside_hydrolase|WP_000756465.1	52.9	310	141	2	1	306	1	309	5.3e-88	328.6
input|c9|2727849-2728773|+|ctg1_2710|	NZ_KE332536|c2|1308930-1309862|+|ICA_RS06775|nucleoside_hydrolase|WP_000756465.1	52.9	310	141	2	1	306	1	309	5.3e-88	328.6
input|c9|2727849-2728773|+|ctg1_2710|	NZ_LDEU01000123|c13|47883-48815|-|AN165_RS24105|nucleoside_hydrolase|WP_053513936.1	52.9	310	141	2	1	306	1	309	5.3e-88	328.6
input|c9|2727849-2728773|+|ctg1_2710|	NZ_LOMW01000019|c5|48772-49704|-|AT266_RS15380|nucleoside_hydrolase|WP_000756465.1	52.9	310	141	2	1	306	1	309	5.3e-88	328.6
input|c9|2727849-2728773|+|ctg1_2710|	NZ_LXFS01000091|c9|177369-178301|+|A6285_RS27265|nucleoside_hydrolase|WP_064449872.1	52.9	310	141	2	1	306	1	309	5.3e-88	328.6
input|c9|2727849-2728773|+|ctg1_2710|	NZ_LZRA01000077|c10|16240-17172|-|A9489_RS23275|nucleoside_hydrolase|WP_000756465.1	52.9	310	141	2	1	306	1	309	5.3e-88	328.6
input|c9|2727849-2728773|+|ctg1_2710|	NZ_LZRC01000077|c11|34217-35149|-|A9490_RS17700|nucleoside_hydrolase|WP_000756465.1	52.9	310	141	2	1	306	1	309	5.3e-88	328.6
input|c9|2727849-2728773|+|ctg1_2710|	NZ_MNKZ01000128|c2|19966-20898|-|BLD50_RS12870|nucleoside_hydrolase|WP_000756465.1	52.9	310	141	2	1	306	1	309	5.3e-88	328.6
input|c9|2727849-2728773|+|ctg1_2710|	NZ_MQTF01000015|c4|33575-34507|+|BHL54_RS05985|nucleoside_hydrolase|WP_000756465.1	52.9	310	141	2	1	306	1	309	5.3e-88	328.6
input|c9|2727849-2728773|+|ctg1_2710|	NZ_MSTN01000009|c10|271409-272341|-|BVF97_RS22185|nucleoside_hydrolase|WP_000756465.1	52.9	310	141	2	1	306	1	309	5.3e-88	328.6
input|c9|2727849-2728773|+|ctg1_2710|	NZ_AYSM01000020|c7|52919-53851|-|V521_RS0116030|nucleoside_hydrolase|WP_029442999.1	52.9	310	141	2	1	306	1	309	6.9e-88	328.2
input|c9|2727849-2728773|+|ctg1_2710|	NZ_CM000739|c5|3210015-3210947|+|BCERE0028_RS16205|nucleoside_hydrolase|WP_000756456.1	53.5	310	139	2	1	306	1	309	6.9e-88	328.2
input|c9|2727849-2728773|+|ctg1_2710|	NZ_JH791819|c9|3452347-3453279|-|IKG_RS17370|nucleoside_hydrolase|WP_000756453.1	53.2	310	140	2	1	306	1	309	6.9e-88	328.2
input|c9|2727849-2728773|+|ctg1_2710|	NZ_KB976980|c6|3379509-3380441|-|KQ1_RS17450|purine_nucleosidase|WP_016135111.1	53.2	310	140	2	1	306	1	309	6.9e-88	328.2
input|c9|2727849-2728773|+|ctg1_2710|	NZ_LDUP01000004|c4|168594-169526|-|VK96_RS04125|nucleoside_hydrolase|WP_048655748.1	52.6	310	142	2	1	306	1	309	6.9e-88	328.2
input|c9|2727849-2728773|+|ctg1_2710|	NZ_LJJZ01000080|c8|41638-42570|-|B4081_RS26550|nucleoside_hydrolase|WP_048655748.1	52.6	310	142	2	1	306	1	309	6.9e-88	328.2
input|c9|2727849-2728773|+|ctg1_2710|	NZ_LZQY01000021|c2|33439-34371|+|A9485_RS06235|nucleoside_hydrolase|WP_048655748.1	52.6	310	142	2	1	306	1	309	6.9e-88	328.2
input|c9|2727849-2728773|+|ctg1_2710|	NZ_MUAL01000036|c3|8445-9377|-|BW892_RS17905|nucleoside_hydrolase|WP_078181153.1	52.9	310	141	2	1	306	1	309	6.9e-88	328.2
input|c9|2727849-2728773|+|ctg1_2710|	NZ_CM000734|c8|3365275-3366207|-|BCERE0023_RS17075|nucleoside_hydrolase|WP_000756459.1	52.9	310	141	2	1	306	1	309	9.1e-88	327.8
input|c9|2727849-2728773|+|ctg1_2710|	NZ_CM000736|c10|3290975-3291907|+|BCERE0025_RS16950|nucleoside_hydrolase|WP_000756459.1	52.9	310	141	2	1	306	1	309	9.1e-88	327.8
input|c9|2727849-2728773|+|ctg1_2710|	NZ_CP007512|c9|3273549-3274481|-|CY96_RS16475|nucleoside_hydrolase|WP_000756459.1	52.9	310	141	2	1	306	1	309	9.1e-88	327.8
input|c9|2727849-2728773|+|ctg1_2710|	NZ_CP010089|c10|3630638-3631570|-|BT4G5_RS18520|nucleoside_hydrolase|WP_000756459.1	52.9	310	141	2	1	306	1	309	9.1e-88	327.8
input|c9|2727849-2728773|+|ctg1_2710|	NZ_CP010106|c9|3576030-3576962|-|NF53_RS18055|nucleoside_hydrolase|WP_000756459.1	52.9	310	141	2	1	306	1	309	9.1e-88	327.8
input|c9|2727849-2728773|+|ctg1_2710|	NZ_CP011349|c6|4748603-4749535|+|XI92_RS24985|nucleoside_hydrolase|WP_000756459.1	52.9	310	141	2	1	306	1	309	9.1e-88	327.8
input|c9|2727849-2728773|+|ctg1_2710|	NZ_CP013274|c7|3470368-3471300|-|ATN06_RS17995|nucleoside_hydrolase|WP_060631780.1	52.9	310	141	2	1	306	1	309	9.1e-88	327.8
input|c9|2727849-2728773|+|ctg1_2710|	NZ_CP014486|c8|3403269-3404201|-|FORC21_RS18050|nucleoside_hydrolase|WP_065211553.1	52.9	310	141	2	1	306	1	309	9.1e-88	327.8
input|c9|2727849-2728773|+|ctg1_2710|	NZ_CP016588|c1|2192793-2193725|+|BCM43_RS11425|nucleoside_hydrolase|WP_000756459.1	52.9	310	141	2	1	306	1	309	9.1e-88	327.8
input|c9|2727849-2728773|+|ctg1_2710|	NZ_CP017577|c7|2298657-2299589|-|BJG91_RS14225|nucleoside_hydrolase|WP_065211553.1	52.9	310	141	2	1	306	1	309	9.1e-88	327.8
input|c9|2727849-2728773|+|ctg1_2710|	NZ_CP019230|c9|2920304-2921236|-|BVH75_RS15435|nucleoside_hydrolase|WP_000756459.1	52.9	310	141	2	1	306	1	309	9.1e-88	327.8
input|c9|2727849-2728773|+|ctg1_2710|	NZ_CP022345|c1|1428562-1429494|+|CCX84_RS07815|nucleoside_hydrolase|WP_000756459.1	52.9	310	141	2	1	306	1	309	9.1e-88	327.8
input|c9|2727849-2728773|+|ctg1_2710|	NZ_JH791951|c10|3228749-3229681|-|IE9_RS16385|nucleoside_hydrolase|WP_000756459.1	52.9	310	141	2	1	306	1	309	9.1e-88	327.8
input|c9|2727849-2728773|+|ctg1_2710|	NZ_JH792182|c2|1981651-1982583|+|ICG_RS10495|nucleoside_hydrolase|WP_000756441.1	53.2	310	140	2	1	306	1	309	9.1e-88	327.8
input|c9|2727849-2728773|+|ctg1_2710|	NZ_JYPI01000049|c6|140164-141096|-|TU54_RS18255|nucleoside_hydrolase|WP_000756459.1	52.9	310	141	2	1	306	1	309	9.1e-88	327.8
input|c9|2727849-2728773|+|ctg1_2710|	NZ_KB976152|c2|1063245-1064177|-|IG9_RS05395|purine_nucleosidase|WP_016092054.1	53.2	310	140	2	1	306	1	309	9.1e-88	327.8
input|c9|2727849-2728773|+|ctg1_2710|	NZ_KK088344|c3|38606-39538|+|BF15_RS17800|nucleoside_hydrolase|WP_000756459.1	52.9	310	141	2	1	306	1	309	9.1e-88	327.8
input|c9|2727849-2728773|+|ctg1_2710|	NZ_LKID01000064|c6|12141-13073|-|AMR94_RS15620|nucleoside_hydrolase|WP_000756459.1	52.9	310	141	2	1	306	1	309	9.1e-88	327.8
input|c9|2727849-2728773|+|ctg1_2710|	NZ_LOQA01000166|c10|15623-16555|-|AT278_RS25000|nucleoside_hydrolase|WP_000756459.1	52.9	310	141	2	1	306	1	309	9.1e-88	327.8
input|c9|2727849-2728773|+|ctg1_2710|	NZ_LPUS01000001|c1|1256480-1257412|+|AU379_RS06575|nucleoside_hydrolase|WP_000756459.1	52.9	310	141	2	1	306	1	309	9.1e-88	327.8
input|c9|2727849-2728773|+|ctg1_2710|	NZ_LXFN01000054|c11|59954-60886|-|A6280_RS24440|nucleoside_hydrolase|WP_064476940.1	53.2	310	140	2	1	306	1	309	9.1e-88	327.8
input|c9|2727849-2728773|+|ctg1_2710|	NZ_LZPN01000192|c6|37784-38716|-|A9523_RS20460|nucleoside_hydrolase|WP_000756459.1	52.9	310	141	2	1	306	1	309	9.1e-88	327.8
input|c9|2727849-2728773|+|ctg1_2710|	NZ_MCAX01000001|c1|947175-948107|+|BC344_RS05020|nucleoside_hydrolase|WP_000756459.1	52.9	310	141	2	1	306	1	309	9.1e-88	327.8
input|c9|2727849-2728773|+|ctg1_2710|	NZ_MJBF01000001|c1|559567-560499|-|BHV55_RS02680|nucleoside_hydrolase|WP_000756459.1	52.9	310	141	2	1	306	1	309	9.1e-88	327.8
input|c9|2727849-2728773|+|ctg1_2710|	NZ_MTAT01000018|c2|156149-157081|+|BVG00_RS27735|nucleoside_hydrolase|WP_065211553.1	52.9	310	141	2	1	306	1	309	9.1e-88	327.8
input|c9|2727849-2728773|+|ctg1_2710|	NC_004722|c7|3522520-3523452|-|BC3552|inosine-uridine_preferring_nucleoside_hydrolase|NP_833285.1	52.9	310	141	2	1	306	1	309	1.2e-87	327.4
input|c9|2727849-2728773|+|ctg1_2710|	NC_014171|c9|3445558-3446490|-|BMB171_RS17585|nucleoside_hydrolase|WP_000756458.1	52.9	310	141	2	1	306	1	309	1.2e-87	327.4
input|c9|2727849-2728773|+|ctg1_2710|	NC_018508|c10|3029299-3030231|-|BTF1_RS15180|nucleoside_hydrolase|WP_000756462.1	52.6	310	142	2	1	306	1	309	1.2e-87	327.4
input|c9|2727849-2728773|+|ctg1_2710|	NZ_AP014864|c1|2155086-2156018|+|KNN_RS11425|nucleoside_hydrolase|WP_000756458.1	52.9	310	141	2	1	306	1	309	1.2e-87	327.4
input|c9|2727849-2728773|+|ctg1_2710|	NZ_ASPZ01000039|c6|47586-48518|+|C175_RS15615|nucleoside_hydrolase|WP_000756458.1	52.9	310	141	2	1	306	1	309	1.2e-87	327.4
input|c9|2727849-2728773|+|ctg1_2710|	NZ_CM000729|c8|3179443-3180375|-|BCERE0018_RS16490|nucleoside_hydrolase|WP_000756458.1	52.9	310	141	2	1	306	1	309	1.2e-87	327.4
input|c9|2727849-2728773|+|ctg1_2710|	NZ_CP011145|c1|1599894-1600826|+|FORC13_RS08650|nucleoside_hydrolase|WP_000756458.1	52.9	310	141	2	1	306	1	309	1.2e-87	327.4
input|c9|2727849-2728773|+|ctg1_2710|	NZ_CP011155|c10|3492032-3492964|-|WR52_RS17385|nucleoside_hydrolase|WP_000756458.1	52.9	310	141	2	1	306	1	309	1.2e-87	327.4
input|c9|2727849-2728773|+|ctg1_2710|	NZ_CP012691|c11|3552977-3553909|-|FORC24_RS17790|nucleoside_hydrolase|WP_000756458.1	52.9	310	141	2	1	306	1	309	1.2e-87	327.4
input|c9|2727849-2728773|+|ctg1_2710|	NZ_CP016360|c9|3513478-3514410|-|BA201_RS18475|nucleoside_hydrolase|WP_000756458.1	52.9	310	141	2	1	306	1	309	1.2e-87	327.4
input|c9|2727849-2728773|+|ctg1_2710|	NZ_FQZW01000005|c5|138677-139609|-|BUE25_RS14815|nucleoside_hydrolase|WP_000756458.1	52.9	310	141	2	1	306	1	309	1.2e-87	327.4
input|c9|2727849-2728773|+|ctg1_2710|	NZ_JH791833|c9|3286040-3286972|-|IKA_RS16490|nucleoside_hydrolase|WP_000756458.1	52.9	310	141	2	1	306	1	309	1.2e-87	327.4
input|c9|2727849-2728773|+|ctg1_2710|	NZ_JH791854|c1|1249740-1250672|+|IK9_RS06725|nucleoside_hydrolase|WP_000756458.1	52.9	310	141	2	1	306	1	309	1.2e-87	327.4
input|c9|2727849-2728773|+|ctg1_2710|	NZ_JH792080|c1|1355490-1356422|+|IIE_RS07455|nucleoside_hydrolase|WP_000756458.1	52.9	310	141	2	1	306	1	309	1.2e-87	327.4
input|c9|2727849-2728773|+|ctg1_2710|	NZ_JH804672|c8|3098854-3099801|-|IG3_RS15145|nucleoside_hydrolase|WP_087955891.1	52.9	310	141	2	1	306	6	314	1.2e-87	327.4
input|c9|2727849-2728773|+|ctg1_2710|	NZ_KB976254|c8|2551813-2552745|-|IKE_RS13130|nucleoside_hydrolase|WP_000756458.1	52.9	310	141	2	1	306	1	309	1.2e-87	327.4
input|c9|2727849-2728773|+|ctg1_2710|	NZ_LABI01000004|c10|190688-191620|-|TU59_RS02860|nucleoside_hydrolase|WP_000756458.1	52.9	310	141	2	1	306	1	309	1.2e-87	327.4
input|c9|2727849-2728773|+|ctg1_2710|	NZ_LJKI01000073|c1|48996-49928|+|B4120_RS27045|nucleoside_hydrolase|WP_000756458.1	52.9	310	141	2	1	306	1	309	1.2e-87	327.4
input|c9|2727849-2728773|+|ctg1_2710|	NZ_LOBB01000086|c2|18493-19425|-|AT258_RS14020|nucleoside_hydrolase|WP_061678473.1	52.3	310	143	2	1	306	1	309	1.2e-87	327.4
input|c9|2727849-2728773|+|ctg1_2710|	NZ_LZOD01000014|c3|38251-39183|-|A8A07_RS02350|nucleoside_hydrolase|WP_000756458.1	52.9	310	141	2	1	306	1	309	1.2e-87	327.4
input|c9|2727849-2728773|+|ctg1_2710|	NZ_LZQZ01000077|c7|143929-144861|+|A9487_RS20475|nucleoside_hydrolase|WP_000756458.1	52.9	310	141	2	1	306	1	309	1.2e-87	327.4
input|c9|2727849-2728773|+|ctg1_2710|	NZ_MIFG01000037|c7|26245-27177|+|BHL06_RS21300|nucleoside_hydrolase|WP_000756458.1	52.9	310	141	2	1	306	1	309	1.2e-87	327.4
input|c9|2727849-2728773|+|ctg1_2710|	NZ_MQTI01000131|c3|27151-28083|-|BHL47_RS23545|nucleoside_hydrolase|WP_000756458.1	52.9	310	141	2	1	306	1	309	1.2e-87	327.4
input|c9|2727849-2728773|+|ctg1_2710|	NZ_MQTJ01000005|c9|136165-137097|+|BHL53_RS06315|nucleoside_hydrolase|WP_000756458.1	52.9	310	141	2	1	306	1	309	1.2e-87	327.4
input|c9|2727849-2728773|+|ctg1_2710|	NZ_MRWR01000177|c1|922648-923580|+|BTO25_RS27110|nucleoside_hydrolase|WP_000756458.1	52.9	310	141	2	1	306	1	309	1.2e-87	327.4
input|c9|2727849-2728773|+|ctg1_2710|	NZ_MUAU01000017|c4|46873-47805|+|BLX06_RS08170|nucleoside_hydrolase|WP_000756458.1	52.9	310	141	2	1	306	1	309	1.2e-87	327.4
input|c9|2727849-2728773|+|ctg1_2710|	NC_011725|c8|3574378-3575310|-|BCB4264_RS17990|nucleoside_hydrolase|WP_000756457.1	52.9	310	141	2	1	306	1	309	1.5e-87	327.0
input|c9|2727849-2728773|+|ctg1_2710|	NZ_CAVI010000182|c6|26525-27457|+|EBGED10_RS15870|nucleoside_hydrolase|WP_000756457.1	52.9	310	141	2	1	306	1	309	1.5e-87	327.0
input|c9|2727849-2728773|+|ctg1_2710|	NZ_CP009686|c9|3507957-3508889|-|FORC5_RS17700|nucleoside_hydrolase|WP_000756457.1	52.9	310	141	2	1	306	1	309	1.5e-87	327.0
input|c9|2727849-2728773|+|ctg1_2710|	NZ_CP016315|c12|3494162-3495094|-|BA203_RS18025|nucleoside_hydrolase|WP_000756457.1	52.9	310	141	2	1	306	1	309	1.5e-87	327.0
input|c9|2727849-2728773|+|ctg1_2710|	NZ_CP017234|c11|3464626-3465558|-|FORC48_RS18060|nucleoside_hydrolase|WP_000756457.1	52.9	310	141	2	1	306	1	309	1.5e-87	327.0
input|c9|2727849-2728773|+|ctg1_2710|	NZ_CP020383|c9|3413926-3414858|-|FORC60_RS17875|nucleoside_hydrolase|WP_000756457.1	52.9	310	141	2	1	306	1	309	1.5e-87	327.0
input|c9|2727849-2728773|+|ctg1_2710|	NZ_JH791942|c9|3471516-3472448|-|IE7_RS17280|nucleoside_hydrolase|WP_000756460.1	52.9	310	141	2	1	306	1	309	1.5e-87	327.0
input|c9|2727849-2728773|+|ctg1_2710|	NZ_JXDH01000070|c17|74486-75418|-|SK30_RS14000|nucleoside_hydrolase|WP_000756457.1	52.9	310	141	2	1	306	1	309	1.5e-87	327.0
input|c9|2727849-2728773|+|ctg1_2710|	NZ_JYFW01000008|c1|152412-153344|+|TQ94_RS01970|nucleoside_hydrolase|WP_000756457.1	52.9	310	141	2	1	306	1	309	1.5e-87	327.0
input|c9|2727849-2728773|+|ctg1_2710|	NZ_KB976835|c11|49221-50153|-|IKC_RS18910|nucleoside_hydrolase|WP_000756457.1	52.9	310	141	2	1	306	1	309	1.5e-87	327.0
input|c9|2727849-2728773|+|ctg1_2710|	NZ_LABH01000054|c10|296922-297854|-|TU58_RS24510|nucleoside_hydrolase|WP_000756457.1	52.9	310	141	2	1	306	1	309	1.5e-87	327.0
input|c9|2727849-2728773|+|ctg1_2710|	NZ_LJKH01000045|c8|136667-137599|+|B4118_RS19215|nucleoside_hydrolase|WP_000756457.1	52.9	310	141	2	1	306	1	309	1.5e-87	327.0
input|c9|2727849-2728773|+|ctg1_2710|	NZ_LXLH01000034|c9|28246-29178|-|BTGOE3_RS17425|nucleoside_hydrolase|WP_000756457.1	52.9	310	141	2	1	306	1	309	1.5e-87	327.0
input|c9|2727849-2728773|+|ctg1_2710|	NZ_LZRB01000033|c4|225143-226075|-|A9488_RS08850|nucleoside_hydrolase|WP_000756457.1	52.9	310	141	2	1	306	1	309	1.5e-87	327.0
input|c9|2727849-2728773|+|ctg1_2710|	NZ_MIFP01000037|c7|38556-39488|+|BHL34_RS23925|nucleoside_hydrolase|WP_000756457.1	52.9	310	141	2	1	306	1	309	1.5e-87	327.0
input|c9|2727849-2728773|+|ctg1_2710|	NZ_MLKE01000084|c8|38557-39489|+|BKL48_RS22405|nucleoside_hydrolase|WP_000756457.1	52.9	310	141	2	1	306	1	309	1.5e-87	327.0
input|c9|2727849-2728773|+|ctg1_2710|	NZ_JURK01000012|c2|185237-186169|+|ADJ26_RS04555|nucleoside_hydrolase|WP_049106835.1	52.9	310	141	2	1	306	1	309	2.0e-87	326.6
input|c9|2727849-2728773|+|ctg1_2710|	NZ_KB976800|c6|28944-29876|-|IIQ_RS18685|purine_nucleosidase|WP_016105806.1	52.6	310	142	2	1	306	1	309	2.0e-87	326.6
input|c9|2727849-2728773|+|ctg1_2710|	NZ_LABQ01000036|c2|37437-38369|+|TU67_RS14700|nucleoside_hydrolase|WP_048564497.1	52.6	310	142	2	1	306	1	309	2.0e-87	326.6
input|c9|2727849-2728773|+|ctg1_2710|	NZ_LRPH01000086|c5|20351-21283|+|AWW70_RS24655|nucleoside_hydrolase|WP_060751616.1	52.6	310	142	2	1	306	1	309	2.0e-87	326.6
input|c9|2727849-2728773|+|ctg1_2710|	NZ_LXLN01000037|c6|204524-205456|-|BWGOE2_RS17350|nucleoside_hydrolase|WP_070139788.1	52.6	310	142	2	1	306	1	309	2.0e-87	326.6
input|c9|2727849-2728773|+|ctg1_2710|	NZ_LXLX01000045|c7|119440-120372|-|BWGOE11_RS17885|nucleoside_hydrolase|WP_070139788.1	52.6	310	142	2	1	306	1	309	2.0e-87	326.6
input|c9|2727849-2728773|+|ctg1_2710|	NZ_CM000737|c8|3145466-3146413|+|BCERE0026_RS15840|nucleoside_hydrolase|WP_087944537.1	52.9	310	141	2	1	306	6	314	2.6e-87	326.2
input|c9|2727849-2728773|+|ctg1_2710|	NZ_CP022445|c10|3472833-3473765|-|CGZ63_RS18350|nucleoside_hydrolase|WP_025687004.1	52.6	310	142	2	1	306	1	309	2.6e-87	326.2
input|c9|2727849-2728773|+|ctg1_2710|	NZ_JH791996|c2|1858763-1859710|+|IEE_RS09585|nucleoside_hydrolase|WP_087952605.1	52.6	310	142	2	1	306	6	314	2.6e-87	326.2
input|c9|2727849-2728773|+|ctg1_2710|	NZ_JH792114|c6|1328760-1329707|+|II3_RS20555|nucleoside_hydrolase|WP_087947422.1	52.6	310	142	2	1	306	6	314	2.6e-87	326.2
input|c9|2727849-2728773|+|ctg1_2710|	NZ_KB976146|c9|568937-569869|+|IGA_RS23145|purine_nucleosidase|WP_016096379.1	52.9	310	141	2	1	306	1	309	2.6e-87	326.2
input|c9|2727849-2728773|+|ctg1_2710|	NZ_KB976191|c9|20181-21113|+|IIU_RS26730|purine_nucleosidase|WP_016111399.1	52.6	310	142	2	1	306	1	309	2.6e-87	326.2
input|c9|2727849-2728773|+|ctg1_2710|	NZ_KB976959|c7|2661847-2662779|-|KQ3_RS16285|purine_nucleosidase|WP_016086873.1	52.6	310	142	2	1	306	1	309	2.6e-87	326.2
input|c9|2727849-2728773|+|ctg1_2710|	NZ_LXLQ01000052|c7|121976-122908|-|BWGOE5_RS17265|nucleoside_hydrolase|WP_070128852.1	52.6	310	142	2	1	306	1	309	2.6e-87	326.2
input|c9|2727849-2728773|+|ctg1_2710|	NZ_LXLR01000048|c6|129817-130749|-|BWGOE6_RS17435|nucleoside_hydrolase|WP_070128852.1	52.6	310	142	2	1	306	1	309	2.6e-87	326.2
input|c9|2727849-2728773|+|ctg1_2710|	NZ_LXLW01000029|c6|143233-144165|-|BWGOE12_RS16905|nucleoside_hydrolase|WP_070128852.1	52.6	310	142	2	1	306	1	309	2.6e-87	326.2
input|c9|2727849-2728773|+|ctg1_2710|	NZ_MAOC01000091|c9|340344-341276|-|BAU23_RS26575|nucleoside_hydrolase|WP_071735522.1	52.6	310	142	2	1	306	1	309	2.6e-87	326.2
input|c9|2727849-2728773|+|ctg1_2710|	NZ_MUAG01000011|c1|116865-117797|-|BW898_RS16380|nucleoside_hydrolase|WP_002160959.1	52.6	310	142	2	1	306	1	309	2.6e-87	326.2
input|c9|2727849-2728773|+|ctg1_2710|	NZ_CM000735|c8|3226176-3227108|+|BCERE0024_RS16085|nucleoside_hydrolase|WP_000756438.1	52.6	310	142	2	1	306	1	309	3.4e-87	325.9
input|c9|2727849-2728773|+|ctg1_2710|	NZ_CM000740|c7|3168416-3169348|+|BCERE0029_RS16290|nucleoside_hydrolase|WP_000756433.1	52.6	310	142	2	1	306	1	309	3.4e-87	325.9
input|c9|2727849-2728773|+|ctg1_2710|	NZ_LDUK01000006|c6|28838-29770|-|VK90_RS06270|nucleoside_hydrolase|WP_048371324.1	52.9	310	141	2	1	306	1	309	3.4e-87	325.9
input|c9|2727849-2728773|+|ctg1_2710|	NZ_MACI01000057|c5|109983-110915|+|BAQ48_RS13090|nucleoside_hydrolase|WP_071711408.1	52.3	310	143	2	1	306	1	309	3.4e-87	325.9
input|c9|2727849-2728773|+|ctg1_2710|	NZ_MAOI01000039|c1|100261-101193|-|BAU28_RS06155|nucleoside_hydrolase|WP_071718050.1	52.9	310	141	2	1	306	1	309	3.4e-87	325.9
input|c9|2727849-2728773|+|ctg1_2710|	NZ_JH791923|c2|1997425-1998357|+|IE3_RS10255|nucleoside_hydrolase|WP_000756439.1	52.3	310	143	2	1	306	1	309	4.5e-87	325.5
input|c9|2727849-2728773|+|ctg1_2710|	NZ_JH792011|c9|3320297-3321229|-|IEW_RS16335|nucleoside_hydrolase|WP_033708028.1	52.6	310	142	2	1	306	1	309	4.5e-87	325.5
input|c9|2727849-2728773|+|ctg1_2710|	NZ_JH792251|c2|1908575-1909507|+|III_RS09820|nucleoside_hydrolase|WP_033708028.1	52.6	310	142	2	1	306	1	309	4.5e-87	325.5
input|c9|2727849-2728773|+|ctg1_2710|	NZ_KB976677|c11|2553896-2554828|-|IK1_RS16735|nucleoside_hydrolase|WP_033708028.1	52.6	310	142	2	1	306	1	309	4.5e-87	325.5
input|c9|2727849-2728773|+|ctg1_2710|	NZ_KB976712|c8|2971509-2972441|-|IKQ_RS18795|purine_nucleosidase|WP_016130059.1	52.3	310	143	2	1	306	1	309	4.5e-87	325.5
input|c9|2727849-2728773|+|ctg1_2710|	NZ_LJKG01000014|c11|32815-33747|+|B4117_RS03075|nucleoside_hydrolase|WP_033708028.1	52.6	310	142	2	1	306	1	309	4.5e-87	325.5
input|c9|2727849-2728773|+|ctg1_2710|	NZ_MUAH01000005|c11|132230-133162|-|BW899_RS12990|nucleoside_hydrolase|WP_033708028.1	52.6	310	142	2	1	306	1	309	4.5e-87	325.5
input|c9|2727849-2728773|+|ctg1_2710|	NZ_MUAN01000013|c3|97430-98362|-|BW894_RS16870|nucleoside_hydrolase|WP_033708028.1	52.6	310	142	2	1	306	1	309	4.5e-87	325.5
input|c9|2727849-2728773|+|ctg1_2710|	NZ_MUAT01000010|c1|24667-25599|+|BLW98_RS15580|nucleoside_hydrolase|WP_033708028.1	52.6	310	142	2	1	306	1	309	4.5e-87	325.5
input|c9|2727849-2728773|+|ctg1_2710|	NC_022873|c10|3849580-3850512|-|YBT1518_RS19185|nucleoside_hydrolase|WP_023522692.1	52.6	310	142	2	1	306	1	309	5.9e-87	325.1
input|c9|2727849-2728773|+|ctg1_2710|	NZ_JYFS01000034|c2|25965-26897|+|SZ39_RS09035|nucleoside_hydrolase|WP_044439956.1	52.6	310	142	2	1	306	1	309	5.9e-87	325.1
input|c9|2727849-2728773|+|ctg1_2710|	NZ_MACH01000142|c8|132150-133082|-|BAQ49_RS25930|nucleoside_hydrolase|WP_071747631.1	52.3	310	143	2	1	306	1	309	5.9e-87	325.1
input|c9|2727849-2728773|+|ctg1_2710|	NZ_MAOG01000119|c6|116412-117344|-|BAU27_RS22505|nucleoside_hydrolase|WP_071747631.1	52.3	310	143	2	1	306	1	309	5.9e-87	325.1
input|c9|2727849-2728773|+|ctg1_2710|	NZ_JH791802|c3|2252677-2253624|+|IKS_RS11500|nucleoside_hydrolase|WP_087947027.1	52.3	310	143	2	1	306	6	314	7.7e-87	324.7
input|c9|2727849-2728773|+|ctg1_2710|	NZ_JH792148|c2|1984569-1985516|+|IGC_RS10160|nucleoside_hydrolase|WP_087963462.1	52.9	310	141	2	1	306	6	314	7.7e-87	324.7
input|c9|2727849-2728773|+|ctg1_2710|	NC_010184|c7|3305827-3306774|-|BCERKBAB4_RS16440|nucleoside_hydrolase|WP_085960916.1	52.3	310	143	2	1	306	6	314	1.0e-86	324.3
input|c9|2727849-2728773|+|ctg1_2710|	NZ_ASPY01000052|c7|162373-163305|+|C174_RS07980|nucleoside_hydrolase|WP_012261383.1	52.3	310	143	2	1	306	1	309	1.0e-86	324.3
input|c9|2727849-2728773|+|ctg1_2710|	NZ_JH791984|c5|2983844-2984791|-|IEQ_RS14940|nucleoside_hydrolase|WP_087946780.1	52.3	310	143	2	1	306	6	314	1.0e-86	324.3
input|c9|2727849-2728773|+|ctg1_2710|	NZ_JH804628|c3|1002349-1003281|-|IEM_RS05205|nucleoside_hydrolase|WP_002111086.1	52.3	310	143	2	1	306	1	309	1.0e-86	324.3
input|c9|2727849-2728773|+|ctg1_2710|	NZ_LABT01000032|c6|138586-139533|+|TU70_RS16970|nucleoside_hydrolase|WP_085960916.1	52.3	310	143	2	1	306	6	314	1.0e-86	324.3
input|c9|2727849-2728773|+|ctg1_2710|	NZ_JH791837|c2|1942112-1943059|+|IKM_RS09960|nucleoside_hydrolase|WP_087962880.1	52.3	310	143	2	1	306	6	314	1.3e-86	323.9
input|c9|2727849-2728773|+|ctg1_2710|	NZ_JH792232|c5|2433088-2434035|-|IIM_RS12255|nucleoside_hydrolase|WP_088030336.1	52.6	310	142	2	1	306	6	314	1.3e-86	323.9
input|c9|2727849-2728773|+|ctg1_2710|	NZ_MUAR01000031|c4|10314-11246|+|BGP34_RS22465|nucleoside_hydrolase|WP_033731991.1	52.3	310	143	2	1	306	1	309	1.3e-86	323.9
input|c9|2727849-2728773|+|ctg1_2710|	NZ_AYMH01000018|c4|129461-130393|+|U860_RS0108035|nucleoside_hydrolase|WP_025148107.1	52.6	310	142	2	1	306	1	309	1.7e-86	323.6
input|c9|2727849-2728773|+|ctg1_2710|	NZ_CP020743|c7|3630738-3631670|-|B7492_RS18960|nucleoside_hydrolase|WP_033708380.1	52.3	310	143	2	1	306	1	309	1.7e-86	323.6
input|c9|2727849-2728773|+|ctg1_2710|	NZ_KE150045|c5|263718-264650|-|IC3_RS09820|nucleoside_hydrolase|WP_033708380.1	52.3	310	143	2	1	306	1	309	1.7e-86	323.6
input|c9|2727849-2728773|+|ctg1_2710|	NZ_MUAK01000043|c10|23073-24005|-|BW891_RS18075|nucleoside_hydrolase|WP_078178578.1	52.6	310	142	2	1	306	1	309	1.7e-86	323.6
input|c9|2727849-2728773|+|ctg1_2710|	NZ_JH791809|c8|2835890-2836837|-|IKO_RS14025|nucleoside_hydrolase|WP_087955319.1	52.3	310	143	2	1	306	6	314	2.2e-86	323.2
input|c9|2727849-2728773|+|ctg1_2710|	NZ_FNRB01000005|c7|151079-152011|+|BLW26_RS19240|nucleoside_hydrolase|WP_090813947.1	52.3	310	143	2	1	306	1	309	2.9e-86	322.8
input|c9|2727849-2728773|+|ctg1_2710|	NZ_JMQC01000008|c3|405416-406348|-|DJ93_RS02815|nucleoside_hydrolase|WP_042979094.1	52.3	310	143	2	1	306	1	309	2.9e-86	322.8
input|c9|2727849-2728773|+|ctg1_2710|	NZ_CP009746|c1|1282394-1283326|+|BWEI_RS06695|nucleoside_hydrolase|WP_002033591.1	51.9	310	144	2	1	306	1	309	3.8e-86	322.4
input|c9|2727849-2728773|+|ctg1_2710|	NZ_JH792097|c7|3316111-3317058|-|IG7_RS16235|nucleoside_hydrolase|WP_085963401.1	51.9	310	144	2	1	306	6	314	3.8e-86	322.4
input|c9|2727849-2728773|+|ctg1_2710|	NZ_LJKB01000109|c5|31214-32251|+|B4083_RS26190|nucleoside_hydrolase|WP_078185271.1	51.9	310	144	2	1	306	36	344	3.8e-86	322.4
input|c9|2727849-2728773|+|ctg1_2710|	NZ_LOBD01000066|c7|200982-202019|+|AT257_RS22665|nucleoside_hydrolase|WP_078185271.1	51.9	310	144	2	1	306	36	344	3.8e-86	322.4
input|c9|2727849-2728773|+|ctg1_2710|	NZ_LOMP01000138|c11|65958-66890|+|AT269_RS26360|nucleoside_hydrolase|WP_002033591.1	51.9	310	144	2	1	306	1	309	3.8e-86	322.4
input|c9|2727849-2728773|+|ctg1_2710|	NZ_MUAI01000007|c8|173483-174415|+|BW900_RS12455|nucleoside_hydrolase|WP_002033591.1	51.9	310	144	2	1	306	1	309	3.8e-86	322.4
input|c9|2727849-2728773|+|ctg1_2710|	NZ_MUAJ01000043|c8|30135-31172|+|BW897_RS27030|nucleoside_hydrolase|WP_078185271.1	51.9	310	144	2	1	306	36	344	3.8e-86	322.4
input|c9|2727849-2728773|+|ctg1_2710|	NZ_MUAS01000013|c2|72307-73254|+|BLX04_RS19075|nucleoside_hydrolase|WP_100248626.1	51.9	310	144	2	1	306	6	314	3.8e-86	322.4
input|c9|2727849-2728773|+|ctg1_2710|	NZ_LXLT01000054|c8|93529-94461|-|BWGOE8_RS17440|nucleoside_hydrolase|WP_070144333.1	51.6	310	145	2	1	306	1	309	5.0e-86	322.0
input|c9|2727849-2728773|+|ctg1_2710|	NZ_CM000719|c6|3225235-3226182|+|BCERE0007_RS16430|nucleoside_hydrolase|WP_087943090.1	52.3	310	143	2	1	306	6	314	6.5e-86	321.6
input|c9|2727849-2728773|+|ctg1_2710|	NZ_CP009692|c2|2353298-2354230|+|BG05_RS14090|nucleoside_hydrolase|WP_003190666.1	51.9	310	144	2	1	306	1	309	1.1e-85	320.9
input|c9|2727849-2728773|+|ctg1_2710|	NZ_KB976273|c1|901868-902800|+|IIC_RS04690|nucleoside_hydrolase|WP_033715016.1	51.6	310	145	2	1	306	1	309	2.5e-85	319.7
input|c9|2727849-2728773|+|ctg1_2710|	NZ_FPAF01000011|c2|95311-96258|-|BM350_RS19830|nucleoside_hydrolase|WP_090913516.1	52.6	310	142	2	1	306	6	314	3.2e-85	319.3
input|c9|2727849-2728773|+|ctg1_2710|	NZ_JH791914|c1|1631989-1632921|+|ICY_RS08570|nucleoside_hydrolase|WP_000756432.1	51.6	310	145	2	1	306	1	309	3.2e-85	319.3
input|c9|2727849-2728773|+|ctg1_2710|	NZ_JH792376|c1|1785039-1785971|+|ICU_RS09165|nucleoside_hydrolase|WP_000756432.1	51.6	310	145	2	1	306	1	309	3.2e-85	319.3
input|c9|2727849-2728773|+|ctg1_2710|	NZ_JOTN01000011|c4|61350-62297|-|BAMA_RS13830|nucleoside_hydrolase|WP_034639970.1	50.3	310	149	2	1	306	6	314	7.4e-82	308.1
input|c9|2727849-2728773|+|ctg1_2710|	NC_003909|c5|2578984-2579908|+|BCE_RS13135|nucleoside_hydrolase|BCE_RS13135	96.7	153	5	0	1	153	1	153	6.3e-81	305.1
input|c9|2727849-2728773|+|ctg1_2710|	NZ_CP020383|c7|2537947-2538869|+|FORC60_RS13340|nucleoside_hydrolase|FORC60_RS13340	96.7	153	5	0	1	153	1	153	6.3e-81	305.1
input|c9|2727849-2728773|+|ctg1_2710|	NZ_JH792135|c7|2644072-2645004|-|IGK_RS13285|nucleoside_hydrolase|IGK_RS13285	57.5	266	112	1	1	266	1	265	1.4e-80	303.9
input|c9|2727849-2728773|+|ctg1_2710|	NZ_AUDY01000008|c6|1092460-1093428|+|H615_RS21030|hypothetical_protein|WP_084163047.1	47.5	305	155	3	1	303	1	302	7.7e-71	271.6
input|c9|2727849-2728773|+|ctg1_2710|	NZ_CM000745|c12|5639434-5640378|-|BPMYX0001_RS28465|inosine-uridine_preferring_nucleoside_hydrolase|WP_006097609.1	40.1	312	175	4	2	306	3	309	4.7e-60	235.7
input|c9|2727849-2728773|+|ctg1_2710|	NZ_CP010112|c11|81111-82055|+|NF53_RS30295|nucleoside_hydrolase|WP_050822562.1	38.8	312	179	4	2	306	3	309	5.2e-59	232.3
input|c9|2727849-2728773|+|ctg1_2710|	NZ_CP015730|c10|16127-17071|+|DA68_RS27185|nucleoside_hydrolase|WP_025967127.1	39.4	312	177	4	2	306	3	309	1.2e-58	231.1
input|c9|2727849-2728773|+|ctg1_2710|	NC_006582|c4|3693391-3694344|-|ABC_RS18385|nucleoside_hydrolase|WP_011248388.1	40.3	315	171	5	3	305	4	313	3.5e-55	219.5
input|c9|2727849-2728773|+|ctg1_2710|	NZ_FRBS01000002|c2|628139-629092|+|BUC05_RS09040|nucleoside_hydrolase|WP_073304610.1	40.0	315	172	5	3	305	4	313	8.6e-54	214.9
input|c9|2727849-2728773|+|ctg1_2710|	NZ_LGKI01000811|c11|44879-45649|-|ADL26_RS18520|hypothetical_protein|WP_054096447.1	43.1	255	141	2	2	254	4	256	2.0e-50	203.8
input|c9|2727849-2728773|+|ctg1_2710|	NZ_JH414712|c10|213168-214111|-|HMPREF1014_RS24460|nucleoside_hydrolase|HMPREF1014_RS24460	43.9	230	123	3	2	230	3	227	1.0e-46	191.4
input|c9|2727849-2728773|+|ctg1_2710|	NZ_CP014907|c1|199263-200225|+|AYR59_RS01005|nucleoside_hydrolase|WP_054646611.1	32.1	312	206	5	1	307	3	313	7.8e-39	165.2
input|c9|2727849-2728773|+|ctg1_2710|	NC_022041|c3|1917316-1918263|+|JCM7686_RS09340|nucleoside_hydrolase|WP_041527252.1	33.1	302	194	6	3	300	4	301	6.8e-35	152.1
input|c9|2727849-2728773|+|ctg1_2710|	NZ_KI259828|c4|3435-4388|+|HMPREF1987_RS06670|nucleoside_hydrolase|WP_021675753.1	32.3	313	195	9	1	302	2	308	8.9e-35	151.8
input|c9|2727849-2728773|+|ctg1_2710|	NZ_FTOY01000008|c1|234106-235044|+|CZ502_RS02140|pyrimidine-specific_ribonucleoside_hydrolase_RihA|WP_076459499.1	31.8	305	197	8	2	300	3	302	3.4e-34	149.8
input|c9|2727849-2728773|+|ctg1_2710|	NZ_CM000733|c4|2647823-2648754|+|BCERE0022_RS13340|nucleoside_hydrolase|BCERE0022_RS13340	76.7	90	21	0	1	90	1	90	1.3e-33	147.9
input|c9|2727849-2728773|+|ctg1_2710|	NZ_KV788202|c1|103179-104099|-|HMPREF3149_RS00690|nucleoside_hydrolase|WP_070535740.1	31.8	302	195	6	3	303	2	293	6.4e-33	145.6
input|c9|2727849-2728773|+|ctg1_2710|	NZ_LMLV01000023|c9|24971-25930|-|ASF12_RS18715|nucleoside_hydrolase|WP_056037846.1	32.8	314	198	7	2	305	5	315	7.1e-32	142.1
input|c9|2727849-2728773|+|ctg1_2710|	NZ_CYSR01000022|c3|112267-113187|+|PHA8399_RS11310|nucleoside_hydrolase|WP_058286254.1	31.0	306	199	7	3	304	3	300	3.0e-30	136.7
input|c9|2727849-2728773|+|ctg1_2710|	NZ_KI421513|c4|1812059-1812979|+|CAER_RS0116040|nucleoside_hydrolase|WP_027236320.1	30.8	305	201	6	3	304	3	300	6.6e-30	135.6
input|c9|2727849-2728773|+|ctg1_2710|	NZ_AAZW01000022|c3|72834-73802|+|VSWAT3_RS11820|nucleoside_hydrolase|WP_008220376.1	33.6	280	174	7	2	274	3	277	8.6e-30	135.2
input|c9|2727849-2728773|+|ctg1_2710|	NZ_LMGN01000011|c2|214108-215067|-|ASD74_RS09980|nucleoside_hydrolase|WP_062425411.1	33.4	293	181	9	1	286	1	286	8.6e-30	135.2
input|c9|2727849-2728773|+|ctg1_2710|	NZ_DS995281|c1|172075-172995|+|RBY4I_RS00820|nucleoside_hydrolase|WP_008557469.1	31.5	298	192	7	3	296	3	292	1.1e-29	134.8
input|c9|2727849-2728773|+|ctg1_2710|	NZ_LMLQ01000001|c1|264497-265456|-|ASF03_RS01240|nucleoside_hydrolase|WP_062437606.1	33.1	293	182	9	1	286	1	286	2.5e-29	133.7
input|c9|2727849-2728773|+|ctg1_2710|	NZ_KI421500|c6|3424331-3425251|+|DAEP_RS0117205|nucleoside_hydrolase|WP_027245531.1	32.7	278	177	6	3	276	3	274	4.3e-29	132.9
input|c9|2727849-2728773|+|ctg1_2710|	NZ_LMOT01000005|c2|40287-41246|-|ASF91_RS04820|nucleoside_hydrolase|WP_062598086.1	33.1	293	182	9	1	286	1	286	4.3e-29	132.9
input|c9|2727849-2728773|+|ctg1_2710|	NZ_JADW01000016|c4|4084-5043|-|L886_RS0115820|nucleoside_hydrolase|WP_027675802.1	31.8	292	187	7	1	286	1	286	7.3e-29	132.1
input|c9|2727849-2728773|+|ctg1_2710|	NZ_JQHL01000016|c10|33938-34909|-|JV35_RS18465|nucleoside_hydrolase|WP_039308108.1	29.7	303	204	5	2	299	4	302	7.3e-29	132.1
input|c9|2727849-2728773|+|ctg1_2710|	NZ_JQHM01000023|c12|18682-19653|+|KP22_RS20155|nucleoside_hydrolase|WP_039326020.1	29.7	303	204	5	2	299	4	302	9.5e-29	131.7
input|c9|2727849-2728773|+|ctg1_2710|	NZ_KV809229|c2|42107-43099|-|HMPREF2861_RS05170|ribonucleoside_hydrolase|WP_070650771.1	32.3	303	195	7	3	298	16	315	9.5e-29	131.7
input|c9|2727849-2728773|+|ctg1_2710|	NZ_LMNZ01000020|c3|493375-494334|-|ASF69_RS19165|nucleoside_hydrolase|WP_062589810.1	33.5	281	173	9	1	274	1	274	1.2e-28	131.3
input|c9|2727849-2728773|+|ctg1_2710|	NZ_FNWM01000002|c3|1109131-1110096|+|BLW69_RS12730|nucleoside_hydrolase|WP_092662233.1	33.3	279	177	7	1	274	1	275	1.6e-28	131.0
input|c9|2727849-2728773|+|ctg1_2710|	NZ_CP025084|c10|3859577-3860530|-|SER39006_RS17605|nucleoside_hydrolase|WP_021015235.1	28.6	308	200	8	9	305	11	309	3.6e-28	129.8
input|c9|2727849-2728773|+|ctg1_2710|	NZ_JXQV01000030|c3|472182-473141|-|RU07_RS21375|nucleoside_hydrolase|WP_042619609.1	33.9	280	173	8	1	274	1	274	3.6e-28	129.8
input|c9|2727849-2728773|+|ctg1_2710|	NZ_KB913024|c19|3639330-3640271|+|ACTMO_RS0117035|nucleoside_hydrolase|WP_019855893.1	30.8	302	195	9	1	298	1	292	4.7e-28	129.4
input|c9|2727849-2728773|+|ctg1_2710|	NZ_CM001857|c1|1694055-1695008|+|DPA2511_RS07415|nucleoside_hydrolase|WP_012765061.1	31.0	313	199	5	3	306	5	309	6.2e-28	129.0
input|c9|2727849-2728773|+|ctg1_2710|	NZ_FO082820|c3|1926079-1927038|-|NT26_RS09515|nucleoside_hydrolase|WP_052638576.1	33.7	282	171	9	1	274	1	274	6.2e-28	129.0
input|c9|2727849-2728773|+|ctg1_2710|	NZ_FMUD01000001|c4|8577-9536|+|DSM25558_RS00045|nucleoside_hydrolase|WP_077100598.1	32.5	280	177	9	1	274	1	274	1.4e-27	127.9
input|c9|2727849-2728773|+|ctg1_2710|	NZ_FMUE01000007|c3|164894-165853|+|DSM25559_RS15345|nucleoside_hydrolase|WP_077120900.1	32.5	280	177	9	1	274	1	274	2.4e-27	127.1
input|c9|2727849-2728773|+|ctg1_2710|	NZ_KQ961023|c1|60237-61196|+|ATO67_RS00305|nucleoside_hydrolase|WP_067642704.1	31.8	280	179	8	1	274	1	274	3.1e-27	126.7
input|c9|2727849-2728773|+|ctg1_2710|	NZ_FNKO01000002|c4|1236506-1237432|+|BLR67_RS14365|nucleoside_hydrolase|WP_092524714.1	29.3	300	202	8	1	298	1	292	5.2e-27	125.9
input|c9|2727849-2728773|+|ctg1_2710|	NZ_LMGD01000012|c2|410391-411350|+|ASD54_RS08850|nucleoside_hydrolase|WP_062554218.1	32.3	282	175	8	1	274	1	274	5.2e-27	125.9
input|c9|2727849-2728773|+|ctg1_2710|	NZ_MUXO01000028|c5|167128-168087|-|B0X76_RS03855|nucleoside_hydrolase|WP_077546483.1	33.0	282	173	9	1	274	1	274	6.8e-27	125.6
input|c9|2727849-2728773|+|ctg1_2710|	NZ_CP021371|c2|2481241-2482203|-|ACO34A_RS12155|nucleoside_hydrolase|WP_099057985.1	32.4	281	177	6	1	274	1	275	8.9e-27	125.2
input|c9|2727849-2728773|+|ctg1_2710|	NC_015951|c42|83844-84824|+|STRVI_RS44010|nucleoside_hydrolase|WP_014043520.1	31.2	282	184	5	9	286	16	291	1.5e-26	124.4
input|c9|2727849-2728773|+|ctg1_2710|	NZ_JOKI01000004|c1|128688-129647|+|GV67_RS05120|nucleoside_hydrolase|WP_037163215.1	33.2	280	175	8	1	274	1	274	1.5e-26	124.4
input|c9|2727849-2728773|+|ctg1_2710|	NZ_LBHV01000013|c2|75996-76955|-|YH62_RS25910|nucleoside_hydrolase|WP_046797195.1	33.2	280	175	8	1	274	1	274	2.6e-26	123.6
input|c9|2727849-2728773|+|ctg1_2710|	NZ_JQJZ01000029|c5|74081-75031|+|EW98_RS27080|nucleoside_hydrolase|WP_037123795.1	30.8	295	186	8	1	286	1	286	3.4e-26	123.2
input|c9|2727849-2728773|+|ctg1_2710|	NZ_JUHN01000008|c4|234845-235795|-|EW83_RS16350|nucleoside_hydrolase|WP_047519597.1	30.8	295	186	8	1	286	1	286	3.4e-26	123.2
input|c9|2727849-2728773|+|ctg1_2710|	NZ_MACG01000051|c7|221971-222159|+|BAQ47_RS16235|hypothetical_protein|WP_084644637.1	95.2	62	3	0	246	307	1	62	3.4e-26	123.2
input|c9|2727849-2728773|+|ctg1_2710|	NZ_AFEU01000003|c5|373261-374175|-|PB1_RS11555|nucleoside_hydrolase|WP_004436725.1	28.2	294	198	8	9	299	10	293	4.4e-26	122.9
input|c9|2727849-2728773|+|ctg1_2710|	NZ_MDDW01000005|c2|242331-243290|-|LCM4573_RS12230|nucleoside_hydrolase|WP_071006550.1	32.0	294	184	9	1	286	1	286	4.4e-26	122.9
input|c9|2727849-2728773|+|ctg1_2710|	NZ_AEYE02000013|c6|233197-234147|-|RGCCGE502_RS11300|nucleoside_hydrolase|WP_016554294.1	32.2	292	186	8	1	286	1	286	5.8e-26	122.5
input|c9|2727849-2728773|+|ctg1_2710|	NZ_HF536772|c3|3012112-3013062|-|BN77_RS14835|nucleoside_hydrolase|WP_007533224.1	31.5	295	184	8	1	286	1	286	5.8e-26	122.5
input|c9|2727849-2728773|+|ctg1_2710|	NZ_JOBP01000015|c26|350712-351695|-|IF94_RS0123805|nucleoside_hydrolase|WP_030641936.1	30.6	281	186	5	9	285	16	291	5.8e-26	122.5
input|c9|2727849-2728773|+|ctg1_2710|	NZ_FPBA01000016|c4|7184-8143|-|BM414_RS18675|nucleoside_hydrolase|WP_093581790.1	29.5	295	202	5	9	300	14	305	7.6e-26	122.1
input|c9|2727849-2728773|+|ctg1_2710|	NZ_ATYY01000001|c1|391941-392891|-|YY3_RS0101955|nucleoside_hydrolase|WP_028744747.1	31.2	295	185	8	1	286	1	286	9.9e-26	121.7
input|c9|2727849-2728773|+|ctg1_2710|	NZ_JMQK01000005|c2|34324-35283|+|EO99_RS0107645|nucleoside_hydrolase|WP_029618056.1	32.5	280	177	8	1	274	1	274	9.9e-26	121.7
input|c9|2727849-2728773|+|ctg1_2710|	NZ_JQLD01000001|c2|807044-807994|-|EX11_RS04135|nucleoside_hydrolase|WP_037178719.1	31.0	294	187	9	1	286	1	286	1.7e-25	120.9
input|c9|2727849-2728773|+|ctg1_2710|	NZ_CM001857|c1|1693108-1694058|+|DPA2511_RS07410|nucleoside_hydrolase|WP_012765060.1	29.2	305	202	7	9	305	10	308	2.9e-25	120.2
input|c9|2727849-2728773|+|ctg1_2710|	NZ_CP007739|c4|1835749-1836663|-|BMMGA3_RS08855|nucleoside_hydrolase|WP_004434486.1	27.8	295	200	7	9	300	10	294	2.9e-25	120.2
input|c9|2727849-2728773|+|ctg1_2710|	NZ_HG916852|c3|2061745-2062695|+|LPU83_RS10590|nucleoside_hydrolase|WP_024312916.1	30.2	298	182	9	1	288	1	282	2.9e-25	120.2
input|c9|2727849-2728773|+|ctg1_2710|	NZ_LN890331|c1|473105-474100|+|LEKG_RS02280|nucleoside_hydrolase|WP_060391309.1	29.9	278	190	4	2	277	4	278	3.8e-25	119.8
input|c9|2727849-2728773|+|ctg1_2710|	NC_009142|c4|1353061-1353993|+|SACE_RS06000|nucleoside_hydrolase|WP_009945437.1	29.4	293	200	7	9	298	10	298	4.9e-25	119.4
input|c9|2727849-2728773|+|ctg1_2710|	NZ_AKKA01000009|c2|42363-43313|-|PMI09_RS02050|nucleoside_hydrolase|WP_007788368.1	31.0	297	183	9	1	286	1	286	4.9e-25	119.4
input|c9|2727849-2728773|+|ctg1_2710|	NZ_JQKY01000002|c2|181497-182447|-|EW93_RS03500|nucleoside_hydrolase|WP_037128537.1	29.8	295	189	7	1	286	1	286	4.9e-25	119.4
input|c9|2727849-2728773|+|ctg1_2710|	NZ_LNCD01000083|c3|111369-112319|-|AS026_RS19415|nucleoside_hydrolase|WP_062371214.1	29.8	295	189	6	1	286	1	286	8.4e-25	118.6
input|c9|2727849-2728773|+|ctg1_2710|	NZ_AEYF01000018|c2|353510-354460|-|RCCGE510_RS10215|nucleoside_hydrolase|WP_007629626.1	29.5	295	190	7	1	286	1	286	1.1e-24	118.2
input|c9|2727849-2728773|+|ctg1_2710|	NZ_ARRT01000006|c10|2475074-2476027|-|RLEG17_RS0120550|nucleoside_hydrolase|WP_020050342.1	31.4	283	176	8	1	274	1	274	1.1e-24	118.2
input|c9|2727849-2728773|+|ctg1_2710|	NZ_FNXB01000016|c7|12006-12956|+|RTCCBAU85039_RS16245|nucleoside_hydrolase|WP_072376735.1	30.3	297	183	9	1	288	1	282	1.9e-24	117.5
input|c9|2727849-2728773|+|ctg1_2710|	NC_021905|c5|2491495-2492445|-|REMIM1_RS12535|nucleoside_hydrolase|WP_041678673.1	29.8	295	189	9	1	286	1	286	2.4e-24	117.1
input|c9|2727849-2728773|+|ctg1_2710|	NZ_AZNV01000020|c4|48055-49005|-|RHIBUN_RS0118600|nucleoside_hydrolase|WP_025660705.1	29.8	295	189	7	1	286	1	286	2.4e-24	117.1
input|c9|2727849-2728773|+|ctg1_2710|	NZ_CP020906|c5|2503749-2504699|-|NXC12_RS12525|nucleoside_hydrolase|WP_041678673.1	29.8	295	189	9	1	286	1	286	2.4e-24	117.1
input|c9|2727849-2728773|+|ctg1_2710|	NZ_JYIJ01000018|c6|696402-697352|-|TH66_RS16885|nucleoside_hydrolase|WP_066892647.1	28.1	303	195	9	9	298	12	304	3.2e-24	116.7
input|c9|2727849-2728773|+|ctg1_2710|	NZ_LAXD01000004|c8|25492-26442|-|LI90_RS20920|nucleoside_hydrolase|WP_066892647.1	28.1	303	195	9	9	298	12	304	3.2e-24	116.7
input|c9|2727849-2728773|+|ctg1_2710|	NZ_CP013517|c5|2551556-2552506|-|AMJ96_RS12460|nucleoside_hydrolase|WP_064816672.1	30.2	295	188	9	1	286	1	286	4.2e-24	116.3
input|c9|2727849-2728773|+|ctg1_2710|	NZ_JUHU01000012|c5|280755-281708|-|EW99_RS19925|nucleoside_hydrolase|WP_018447293.1	30.1	299	186	9	1	287	1	288	4.2e-24	116.3
input|c9|2727849-2728773|+|ctg1_2710|	NZ_KB890244|c8|250118-251071|+|B028_RS0120270|nucleoside_hydrolase|WP_018447293.1	30.1	299	186	9	1	287	1	288	4.2e-24	116.3
input|c9|2727849-2728773|+|ctg1_2710|	NC_007761|c5|2596487-2597437|-|RHE_RS12705|nucleoside_hydrolase|WP_042118620.1	29.5	295	190	9	1	286	1	286	5.4e-24	115.9
input|c9|2727849-2728773|+|ctg1_2710|	NZ_AHBZ02000222|c1|120091-121041|+|B8191_RS22930|nucleoside_hydrolase|WP_010362079.1	28.7	286	182	6	1	274	1	276	5.4e-24	115.9
input|c9|2727849-2728773|+|ctg1_2710|	NZ_CP006986|c4|2597170-2598120|-|IE4771_RS12710|nucleoside_hydrolase|WP_038689498.1	31.1	280	181	9	1	274	1	274	5.4e-24	115.9
input|c9|2727849-2728773|+|ctg1_2710|	NZ_CP013552|c4|2553851-2554801|-|AMC84_RS12445|nucleoside_hydrolase|WP_064822211.1	30.5	282	180	8	1	274	1	274	5.4e-24	115.9
input|c9|2727849-2728773|+|ctg1_2710|	NZ_KB890774|c2|127270-128223|-|B052_RS0103695|nucleoside_hydrolase|WP_018480799.1	30.1	299	186	10	1	287	1	288	5.4e-24	115.9
input|c9|2727849-2728773|+|ctg1_2710|	NZ_KB897818|c1|56830-57780|+|C934_RS0100285|nucleoside_hydrolase|WP_018854718.1	29.5	295	190	7	1	286	1	286	5.4e-24	115.9
input|c9|2727849-2728773|+|ctg1_2710|	NZ_KI912159|c2|1877804-1878778|+|MESLO2_RS0109585|nucleoside_hydrolase|WP_027030093.1	30.2	281	188	8	1	278	1	276	5.4e-24	115.9
input|c9|2727849-2728773|+|ctg1_2710|	NZ_AQWI01000069|c11|1162319-1163272|+|B039_RS0137560|nucleoside_hydrolase|WP_018074598.1	30.1	299	186	10	1	287	1	288	7.1e-24	115.5
input|c9|2727849-2728773|+|ctg1_2710|	NZ_ATTP01000015|c6|52098-53051|-|A3A3_RS0121930|nucleoside_hydrolase|WP_024322094.1	30.4	299	185	10	1	287	1	288	7.1e-24	115.5
input|c9|2727849-2728773|+|ctg1_2710|	NZ_CP025012|c3|2454704-2455657|-|CUJ84_RS12410|nucleoside_hydrolase|WP_105006428.1	30.4	299	185	10	1	287	1	288	7.1e-24	115.5
input|c9|2727849-2728773|+|ctg1_2710|	NZ_KB890951|c1|287577-288530|-|B054_RS0101410|nucleoside_hydrolase|WP_018074598.1	30.1	299	186	10	1	287	1	288	7.1e-24	115.5
input|c9|2727849-2728773|+|ctg1_2710|	NZ_KE387142|c4|960968-961921|-|RLEG7_RS0113670|nucleoside_hydrolase|WP_018074598.1	30.1	299	186	10	1	287	1	288	7.1e-24	115.5
input|c9|2727849-2728773|+|ctg1_2710|	NZ_LWBS01000450|c7|127975-128928|-|A4U53_RS36150|nucleoside_hydrolase|WP_018074598.1	30.1	299	186	10	1	287	1	288	7.1e-24	115.5
input|c9|2727849-2728773|+|ctg1_2710|	NZ_LXFU01000046|c8|38822-39775|+|A6U98_RS25350|nucleoside_hydrolase|WP_064653770.1	30.1	299	186	10	1	287	1	288	7.1e-24	115.5
input|c9|2727849-2728773|+|ctg1_2710|	NZ_MPZP01000013|c1|144090-145043|+|BSO17_RS18660|nucleoside_hydrolase|WP_024322094.1	30.4	299	185	10	1	287	1	288	7.1e-24	115.5
input|c9|2727849-2728773|+|ctg1_2710|	NZ_AQUD01000001|c3|1776723-1777676|-|RLEG16_RS0109220|nucleoside_hydrolase|WP_017964672.1	30.1	299	186	10	1	287	1	288	9.2e-24	115.2
input|c9|2727849-2728773|+|ctg1_2710|	NZ_ATYN01000006|c8|204698-205651|-|YSW_RS0116480|nucleoside_hydrolase|WP_028733096.1	30.1	299	186	10	1	287	1	288	9.2e-24	115.2
input|c9|2727849-2728773|+|ctg1_2710|	NZ_CP007641|c3|2524962-2525912|-|IE4803_RS12270|nucleoside_hydrolase|WP_039620257.1	30.7	280	182	9	1	274	1	274	9.2e-24	115.2
input|c9|2727849-2728773|+|ctg1_2710|	NZ_CP013580|c4|2646144-2647094|-|AMC79_RS12855|nucleoside_hydrolase|WP_004678673.1	30.5	282	180	8	1	274	1	274	9.2e-24	115.2
input|c9|2727849-2728773|+|ctg1_2710|	NZ_CP020947|c4|2559076-2560026|-|RHEC894_RS12710|nucleoside_hydrolase|WP_085737534.1	30.4	283	179	8	1	274	1	274	9.2e-24	115.2
input|c9|2727849-2728773|+|ctg1_2710|	NZ_CP022665|c5|4420177-4421130|+|CHR56_RS22095|nucleoside_hydrolase|WP_018242390.1	30.4	299	185	10	1	287	1	288	9.2e-24	115.2
input|c9|2727849-2728773|+|ctg1_2710|	NZ_JH719395|c2|1268196-1269146|-|RLEG4DRAFT_RS21490|nucleoside_hydrolase|WP_003579864.1	30.7	296	185	9	1	286	1	286	9.2e-24	115.2
input|c9|2727849-2728773|+|ctg1_2710|	NZ_KB905373|c2|1567472-1568425|-|RLEG18_RS0108210|nucleoside_hydrolase|WP_018242390.1	30.4	299	185	10	1	287	1	288	9.2e-24	115.2
input|c9|2727849-2728773|+|ctg1_2710|	NZ_MAMO01000169|c11|13520-14473|-|BAE36_RS31375|nucleoside_hydrolase|WP_028733096.1	30.1	299	186	10	1	287	1	288	9.2e-24	115.2
input|c9|2727849-2728773|+|ctg1_2710|	NC_012850|c3|2369834-2370787|-|RLEG_RS11700|nucleoside_hydrolase|WP_012757836.1	30.1	299	186	10	1	287	1	288	1.2e-23	114.8
input|c9|2727849-2728773|+|ctg1_2710|	NZ_AQUN01000001|c3|2231061-2232014|-|RLEG20_RS0111970|nucleoside_hydrolase|WP_012757836.1	30.1	299	186	10	1	287	1	288	1.2e-23	114.8
input|c9|2727849-2728773|+|ctg1_2710|	NZ_CP013601|c5|2551591-2552541|-|AMK02_RS12590|nucleoside_hydrolase|WP_064803208.1	29.8	295	189	9	1	286	1	286	1.2e-23	114.8
input|c9|2727849-2728773|+|ctg1_2710|	NZ_CP018228|c4|1393939-1394892|+|BMW22_RS06900|nucleoside_hydrolase|WP_072638177.1	30.4	283	179	8	1	274	1	274	1.2e-23	114.8
input|c9|2727849-2728773|+|ctg1_2710|	NZ_FMAJ01000001|c3|142579-143529|+|GA0061105_RS00755|nucleoside_hydrolase|WP_092747389.1	30.0	297	186	9	1	286	1	286	1.2e-23	114.8
input|c9|2727849-2728773|+|ctg1_2710|	NZ_JRXL01000014|c8|132532-133485|+|KS05_RS19330|nucleoside_hydrolase|WP_033182236.1	30.1	299	186	10	1	287	1	288	1.2e-23	114.8
input|c9|2727849-2728773|+|ctg1_2710|	NZ_MRDM01000014|c4|398458-399411|-|BS630_RS17705|nucleoside_hydrolase|WP_077978426.1	30.4	283	179	8	1	274	1	274	1.2e-23	114.8
input|c9|2727849-2728773|+|ctg1_2710|	NZ_AJWE01000016|c2|20251-21201|+|PMI11_RS04875|nucleoside_hydrolase|WP_007814010.1	29.9	284	179	8	1	274	1	274	1.6e-23	114.4
input|c9|2727849-2728773|+|ctg1_2710|	NZ_AXAL01000011|c10|240116-241090|-|A3A9_RS0117530|nucleoside_hydrolase|WP_027059935.1	29.9	281	189	8	1	278	1	276	1.6e-23	114.4
input|c9|2727849-2728773|+|ctg1_2710|	NZ_CP013537|c4|2484751-2485701|-|AMC87_RS12125|nucleoside_hydrolase|WP_064827766.1	30.5	282	180	8	1	274	1	274	1.6e-23	114.4
input|c9|2727849-2728773|+|ctg1_2710|	NZ_CP013585|c4|2510102-2511052|-|AMC78_RS12305|nucleoside_hydrolase|WP_064834996.1	30.1	282	181	8	1	274	1	274	1.6e-23	114.4
input|c9|2727849-2728773|+|ctg1_2710|	NZ_KI273145|c1|516491-517450|+|CINTURNW_RS02625|nucleoside_hydrolase_IUNH_family_protein|WP_021800584.1	27.7	310	209	8	3	306	4	304	1.6e-23	114.4
input|c9|2727849-2728773|+|ctg1_2710|	NZ_LVYU01000093|c3|115962-116915|-|A4A59_RS16160|nucleoside_hydrolase|WP_062942238.1	30.1	299	186	10	1	287	1	288	1.6e-23	114.4
input|c9|2727849-2728773|+|ctg1_2710|	NZ_LYPM01000001|c3|553279-554229|-|A7X79_RS02720|nucleoside_hydrolase|WP_064691928.1	30.5	285	176	9	1	274	1	274	2.1e-23	114.0
input|c9|2727849-2728773|+|ctg1_2710|	NC_010994|c4|2594296-2595246|-|RHECIAT_RS12635|nucleoside_hydrolase|WP_041683663.1	30.1	282	181	8	1	274	1	274	2.7e-23	113.6
input|c9|2727849-2728773|+|ctg1_2710|	NZ_AHJU02000020|c6|96110-97060|-|RPHASCH2410_RS20230|nucleoside_hydrolase|WP_016733323.1	30.1	282	181	8	1	274	1	274	2.7e-23	113.6
input|c9|2727849-2728773|+|ctg1_2710|	NZ_AQUC01000006|c5|2402180-2403133|-|RLEG15_RS0124445|nucleoside_hydrolase|WP_020486002.1	30.4	280	183	8	1	274	1	274	2.7e-23	113.6
input|c9|2727849-2728773|+|ctg1_2710|	NZ_ATYZ01000021|c7|98734-99687|+|A19Q_RS0129525|nucleoside_hydrolase|WP_027668407.1	30.0	283	180	8	1	274	1	274	2.7e-23	113.6
input|c9|2727849-2728773|+|ctg1_2710|	NZ_CP007155|c39|8462306-8463244|+|KALB_RS36790|nucleoside_hydrolase|WP_025360680.1	25.9	293	208	6	9	296	9	297	2.7e-23	113.6
input|c9|2727849-2728773|+|ctg1_2710|	NZ_CP013522|c4|2550966-2551916|-|AMC90_RS12380|nucleoside_hydrolase|WP_041683663.1	30.1	282	181	8	1	274	1	274	2.7e-23	113.6
input|c9|2727849-2728773|+|ctg1_2710|	NZ_CP013532|c4|2611793-2612743|-|AMC88_RS12680|nucleoside_hydrolase|WP_041683663.1	30.1	282	181	8	1	274	1	274	2.7e-23	113.6
input|c9|2727849-2728773|+|ctg1_2710|	NZ_CP013557|c4|2572005-2572955|-|AMC83_RS12605|nucleoside_hydrolase|WP_041683663.1	30.1	282	181	8	1	274	1	274	2.7e-23	113.6
input|c9|2727849-2728773|+|ctg1_2710|	NZ_JQHL01000016|c10|34911-35864|-|JV35_RS18470|nucleoside_hydrolase|WP_039308110.1	29.1	278	182	5	9	278	11	281	2.7e-23	113.6
input|c9|2727849-2728773|+|ctg1_2710|	NZ_JQHM01000023|c12|17727-18680|+|KP22_RS20150|nucleoside_hydrolase|WP_039308110.1	29.1	278	182	5	9	278	11	281	2.7e-23	113.6
input|c9|2727849-2728773|+|ctg1_2710|	NC_008380|c3|2984639-2985592|-|RL_RS14585|nucleoside_hydrolase|WP_011652351.1	30.0	283	180	8	1	274	1	274	3.5e-23	113.2
input|c9|2727849-2728773|+|ctg1_2710|	NZ_AQUM01000001|c1|670395-671348|-|RLEG19_RS0103390|nucleoside_hydrolase|WP_003540507.1	30.0	283	180	8	1	274	1	274	3.5e-23	113.2
input|c9|2727849-2728773|+|ctg1_2710|	NZ_ATTN01000001|c2|468134-469087|+|YY5_RS0102505|nucleoside_hydrolase|WP_029870704.1	30.0	283	180	8	1	274	1	274	3.5e-23	113.2
input|c9|2727849-2728773|+|ctg1_2710|	NZ_ATYQ01000002|c3|532727-533680|+|YUS_RS0107805|nucleoside_hydrolase|WP_011652351.1	30.0	283	180	8	1	274	1	274	3.5e-23	113.2
input|c9|2727849-2728773|+|ctg1_2710|	NZ_CP007045|c3|2434638-2435591|-|RLEG3_RS12055|nucleoside_hydrolase|WP_025394917.1	30.0	283	180	8	1	274	1	274	3.5e-23	113.2
input|c9|2727849-2728773|+|ctg1_2710|	NZ_CP020896|c4|2561598-2562548|-|Bra5_RS12850|nucleoside_hydrolase|WP_085742682.1	30.1	282	181	8	1	274	1	274	3.5e-23	113.2
input|c9|2727849-2728773|+|ctg1_2710|	NZ_JFGP01000004|c2|304960-305910|-|RLPCCGM1_RS07865|nucleoside_hydrolase|WP_037139865.1	30.9	282	179	10	1	274	1	274	3.5e-23	113.2
input|c9|2727849-2728773|+|ctg1_2710|	NZ_JH719384|c2|887968-888921|-|RLEG5DRAFT_RS29600|nucleoside_hydrolase|WP_003540507.1	30.0	283	180	8	1	274	1	274	3.5e-23	113.2
input|c9|2727849-2728773|+|ctg1_2710|	NZ_CP025084|c10|3858630-3859580|-|SER39006_RS17600|nucleoside_hydrolase|WP_021015236.1	28.1	310	212	6	3	306	4	308	4.6e-23	112.8
input|c9|2727849-2728773|+|ctg1_2710|	NZ_LYPL01000003|c3|71249-72199|-|A7X77_RS07895|nucleoside_hydrolase|WP_064682415.1	30.1	282	181	8	1	274	1	274	4.6e-23	112.8
input|c9|2727849-2728773|+|ctg1_2710|	NZ_CP013630|c4|2659017-2659967|-|AMK05_RS12830|nucleoside_hydrolase|WP_064838921.1	29.5	295	190	8	1	286	1	286	6.0e-23	112.5
input|c9|2727849-2728773|+|ctg1_2710|	NZ_CP022564|c2|403174-404127|+|CHY08_RS02110|nucleoside_hydrolase|WP_094085731.1	30.4	280	183	8	1	274	1	274	6.0e-23	112.5
input|c9|2727849-2728773|+|ctg1_2710|	NZ_CP021024|c5|2676790-2677740|-|Tal182_RS13450|nucleoside_hydrolase|WP_085859731.1	29.5	295	190	9	1	286	1	286	1.0e-22	111.7
input|c9|2727849-2728773|+|ctg1_2710|	NZ_KK037166|c20|7301069-7302013|-|KUTG_RS33600|nucleoside_hydrolase|WP_043722575.1	26.9	279	195	7	9	282	9	283	1.3e-22	111.3
input|c9|2727849-2728773|+|ctg1_2710|	NZ_CP017717|c28|11978673-11979743|+|BKM31_RS54500|nucleoside_hydrolase|WP_080045606.1	28.9	301	202	7	1	298	49	340	5.1e-22	109.4
input|c9|2727849-2728773|+|ctg1_2710|	NZ_FQXU01000005|c3|20870-21829|+|BUA92_RS06800|nucleoside_hydrolase|WP_073018069.1	26.8	310	212	8	3	306	4	304	5.1e-22	109.4
input|c9|2727849-2728773|+|ctg1_2710|	NZ_FCOF02000005|c10|130272-131237|-|AWB75_RS07520|nucleoside_hydrolase|WP_061123589.1	36.6	205	116	6	3	198	5	204	2.5e-21	107.1
input|c9|2727849-2728773|+|ctg1_2710|	NZ_JPUG01000067|c2|20076-21020|+|MA07_RS15780|nucleoside_hydrolase|WP_036352847.1	29.4	296	182	8	9	294	14	292	7.3e-21	105.5
input|c9|2727849-2728773|+|ctg1_2710|	NZ_LITP01000001|c8|5517469-5518389|+|AMS62_RS25565|ribonucleoside_hydrolase_RihC|WP_053493254.1	27.4	299	203	8	9	303	11	299	9.6e-21	105.1
input|c9|2727849-2728773|+|ctg1_2710|	NZ_JH660642|c3|282703-283626|+|MICLODRAFT_RS12210|nucleoside_hydrolase|WP_009491599.1	30.1	266	166	7	9	266	14	267	3.6e-20	103.2
input|c9|2727849-2728773|+|ctg1_2710|	NZ_CP016616|c1|219449-220372|-|BB934_RS00920|nucleoside_hydrolase|WP_099512565.1	29.7	263	169	5	9	265	14	266	2.6e-18	97.1
input|c9|2727849-2728773|+|ctg1_2710|	NZ_AMWG01000117|c7|52729-53673|-|RBSWK_RS19045|inosine-uridine_preferring_nucleoside_hydrolase|WP_007338875.1	25.2	278	204	3	3	279	4	278	3.4e-18	96.7
input|c9|2727849-2728773|+|ctg1_2710|	NZ_KE384248|c15|158733-159710|+|H297_RS0133230|nucleoside_hydrolase|WP_027740552.1	29.3	300	194	8	9	294	14	309	7.6e-18	95.5
input|c9|2727849-2728773|+|ctg1_2710|	NZ_CP020715|c3|3993766-3994686|+|B5808_RS18710|hypothetical_protein|WP_085021634.1	26.7	277	194	5	17	288	2	274	2.9e-17	93.6
input|c9|2727849-2728773|+|ctg1_2710|	NC_005027|c1|221324-222268|+|RB417|inosine-uridine_preferring_nucleoside_hydrolase|NP_863896.1	24.8	278	205	3	3	279	4	278	3.8e-17	93.2
input|c9|2727849-2728773|+|ctg1_2710|	NZ_AMCW01000166|c8|23415-24359|+|RBSH_RS27295|nucleoside_hydrolase|WP_007324951.1	24.8	278	205	3	3	279	4	278	3.8e-17	93.2
input|c9|2727849-2728773|+|ctg1_2710|	NZ_AP014940|c9|4969724-4970659|-|LEN_RS19810|nucleoside_hydrolase|WP_096380088.1	32.8	177	116	3	9	184	12	186	1.9e-16	90.9
input|c9|2727849-2728773|+|ctg1_2710|	NZ_FNOG01000002|c12|800360-801295|-|BLU84_RS07610|nucleoside_hydrolase|WP_074864549.1	32.8	177	116	3	9	184	12	186	1.9e-16	90.9
input|c9|2727849-2728773|+|ctg1_2710|	NZ_CP018923|c7|4114121-4115056|+|BVG96_RS19430|ribonucleoside_hydrolase|WP_060431126.1	33.0	179	116	3	1	177	1	177	2.4e-16	90.5
input|c9|2727849-2728773|+|ctg1_2710|	NZ_FCJL01000006|c8|172845-173780|+|AWX72_RS21250|ribonucleoside_hydrolase|WP_060431126.1	33.0	179	116	3	1	177	1	177	2.4e-16	90.5
input|c9|2727849-2728773|+|ctg1_2710|	NZ_MTQO01000052|c45|839462-840400|+|ALI144C_RS41740|nucleoside_hydrolase|WP_076992719.1	26.5	268	175	6	9	265	13	269	2.4e-16	90.5
input|c9|2727849-2728773|+|ctg1_2710|	NZ_LECT01000029|c5|189161-190105|-|RISK_RS15430|nucleoside_hydrolase|WP_047815194.1	24.1	278	207	3	3	279	4	278	5.4e-16	89.4
input|c9|2727849-2728773|+|ctg1_2710|	NC_014623|c4|464324-465388|+|STAUR_RS01825|nucleoside_hydrolase|WP_002613319.1	26.8	231	138	6	4	212	5	226	6.0e-15	85.9
input|c9|2727849-2728773|+|ctg1_2710|	NZ_KB976872|c8|903816-904049|-|KOW_RS11975|hypothetical_protein|WP_033671182.1	59.0	61	25	0	247	307	14	74	1.9e-13	80.9
input|c9|2727849-2728773|+|ctg1_2710|	NZ_JVSI01000027|c2|3169-4251|+|ADA04_RS03555|nucleoside_hydrolase|WP_049168517.1	32.2	236	116	8	1	199	15	243	2.1e-12	77.4
input|c9|2727849-2728773|+|ctg1_2710|	NZ_AQXC01000006|c2|52189-53271|-|B142_RS0106435|hypothetical_protein|WP_018120727.1	30.9	230	127	7	1	199	15	243	4.8e-12	76.3
input|c9|2727849-2728773|+|ctg1_2710|	NZ_CP009628|c1|46139-46279|-|BF35_RS27595|hypothetical_protein|BF35_RS27595	80.4	46	9	0	262	307	1	46	2.4e-11	73.9
input|c9|2727849-2728773|+|ctg1_2710|	NZ_LXFP01000044|c5|157235-157693|-|A6282_RS19310|nucleoside_hydrolase|A6282_RS19310	92.3	39	3	0	146	184	1	39	2.4e-11	73.9
input|c9|2727849-2728773|+|ctg1_2710|	NZ_LXFR01000033|c7|353152-353610|-|A6284_RS21210|nucleoside_hydrolase|A6284_RS21210	92.3	39	3	0	146	184	1	39	2.4e-11	73.9
input|c9|2727849-2728773|+|ctg1_2710|	NZ_CM000746|c4|2433197-2433337|+|BTHUR0001_RS30085|hypothetical_protein|WP_003266920.1	78.3	46	10	0	262	307	1	46	5.3e-11	72.8
input|c9|2727849-2728773|+|ctg1_2710|	NZ_CP009968|c2|2899300-2899440|-|BF28_RS31600|hypothetical_protein|WP_079995768.1	78.3	46	10	0	262	307	1	46	5.3e-11	72.8
input|c9|2727849-2728773|+|ctg1_2710|	NZ_CP015589|c5|4201531-4201671|+|A7A70_RS30235|hypothetical_protein|WP_003266920.1	78.3	46	10	0	262	307	1	46	5.3e-11	72.8
input|c9|2727849-2728773|+|ctg1_2710|	NZ_LABR01000034|c5|294457-294597|+|TU68_RS28545|hypothetical_protein|WP_003266920.1	78.3	46	10	0	262	307	1	46	5.3e-11	72.8
input|c9|2727849-2728773|+|ctg1_2710|	NZ_MAOD01000046|c6|193939-194079|+|BAU24_RS28030|hypothetical_protein|WP_003266920.1	78.3	46	10	0	262	307	1	46	5.3e-11	72.8
input|c9|2727849-2728773|+|ctg1_2710|	NZ_MIFB01000146|c2|38731-38871|+|BHL15_RS25825|hypothetical_protein|WP_003266920.1	78.3	46	10	0	262	307	1	46	5.3e-11	72.8
input|c9|2727849-2728773|+|ctg1_2710|	NZ_MIFM01000070|c8|34985-35125|+|BHL22_RS27895|hypothetical_protein|WP_003266920.1	78.3	46	10	0	262	307	1	46	5.3e-11	72.8
input|c9|2727849-2728773|+|ctg1_2710|	NZ_MIFN01000001|c1|238555-238695|-|BHL26_RS01430|hypothetical_protein|WP_003266920.1	78.3	46	10	0	262	307	1	46	5.3e-11	72.8
input|c9|2727849-2728773|+|ctg1_2710|	NZ_MIFO01000019|c3|166344-166484|-|BHL55_RS20770|hypothetical_protein|WP_003266920.1	78.3	46	10	0	262	307	1	46	5.3e-11	72.8
input|c9|2727849-2728773|+|ctg1_2710|	NZ_MQVP01000004|c5|242062-242202|-|BHL37_RS03705|hypothetical_protein|WP_003266920.1	78.3	46	10	0	262	307	1	46	5.3e-11	72.8
input|c9|2727849-2728773|+|ctg1_2710|	NZ_LSNJ01000044|c9|482231-482371|+|AYK81_RS30990|hypothetical_protein|WP_081102013.1	78.3	46	10	0	262	307	1	46	9.0e-11	72.0
input|c9|2727849-2728773|+|ctg1_2710|	NZ_MQTA01000008|c7|159975-160115|+|BHL35_RS09460|hypothetical_protein|WP_074541585.1	76.1	46	11	0	262	307	1	46	1.5e-10	71.2
input|c9|2727849-2728773|+|ctg1_2710|	NZ_LOBC01000036|c9|7104-7562|-|AT260_RS17540|nucleoside_hydrolase|AT260_RS17540	87.2	39	5	0	146	184	1	39	2.0e-10	70.9
input|c9|2727849-2728773|+|ctg1_2710|	NZ_LXFL01000012|c4|51826-52284|+|A6278_RS12070|nucleoside_hydrolase|A6278_RS12070	87.2	39	5	0	146	184	1	39	2.0e-10	70.9
input|c9|2727849-2728773|+|ctg1_2710|	NZ_LXFS01000029|c4|108385-108843|+|A6285_RS16050|nucleoside_hydrolase|A6285_RS16050	87.2	39	5	0	146	184	1	39	2.0e-10	70.9
input|c9|2727849-2728773|+|ctg1_2710|	NZ_MAOB01000016|c1|174237-174695|-|BAU22_RS03710|nucleoside_hydrolase|BAU22_RS03710	87.2	39	5	0	146	184	1	39	2.0e-10	70.9
input|c9|2727849-2728773|+|ctg1_2710|	NC_011773|c5|2560432-2560572|+|BCAH820_RS30020|hypothetical_protein|WP_002036493.1	76.1	46	11	0	262	307	1	46	2.6e-10	70.5
input|c9|2727849-2728773|+|ctg1_2710|	NZ_CM000752|c5|2439346-2439486|-|BTHUR0007_RS34205|hypothetical_protein|WP_002036493.1	76.1	46	11	0	262	307	1	46	2.6e-10	70.5
input|c9|2727849-2728773|+|ctg1_2710|	NZ_CM000754|c6|2422774-2422914|-|BTHUR0009_RS29720|hypothetical_protein|WP_002036493.1	76.1	46	11	0	262	307	1	46	2.6e-10	70.5
input|c9|2727849-2728773|+|ctg1_2710|	NZ_CM000757|c4|2564333-2564473|-|BTHUR0012_RS31780|hypothetical_protein|WP_002036493.1	76.1	46	11	0	262	307	1	46	2.6e-10	70.5
input|c9|2727849-2728773|+|ctg1_2710|	NZ_CP009335|c4|3712500-3712640|+|BF38_RS32670|hypothetical_protein|WP_002036493.1	76.1	46	11	0	262	307	1	46	2.6e-10	70.5
input|c9|2727849-2728773|+|ctg1_2710|	NZ_CP009605|c3|1611655-1611795|-|BF33_RS29930|hypothetical_protein|WP_002036493.1	76.1	46	11	0	262	307	1	46	2.6e-10	70.5
input|c9|2727849-2728773|+|ctg1_2710|	NZ_CP009720|c3|2266003-2266143|-|BF36_RS28455|hypothetical_protein|WP_002036493.1	76.1	46	11	0	262	307	1	46	2.6e-10	70.5
input|c9|2727849-2728773|+|ctg1_2710|	NZ_CP009902|c4|4599068-4599208|-|BF27_RS31230|hypothetical_protein|WP_002036493.1	76.1	46	11	0	262	307	1	46	2.6e-10	70.5
input|c9|2727849-2728773|+|ctg1_2710|	NZ_CP018933|c7|2509834-2509974|+|BEI49_RS13580|hypothetical_protein|WP_002036493.1	76.1	46	11	0	262	307	1	46	2.6e-10	70.5
input|c9|2727849-2728773|+|ctg1_2710|	NZ_CP020723|c5|2530275-2530415|+|B7P25_RS13555|hypothetical_protein|WP_002036493.1	76.1	46	11	0	262	307	1	46	2.6e-10	70.5
input|c9|2727849-2728773|+|ctg1_2710|	NZ_LCYN01000039|c3|219388-220331|-|B4147_RS29260|nucleoside_hydrolase|B4147_RS29260	47.2	53	28	0	2	54	3	55	5.1e-06	56.2
input|c9|2728850-2729309|+|ctg1_2711|	NC_011772|c8|2579624-2580082|+|BCG9842_RS12860|N-acetyltransferase|WP_001102680.1	99.3	152	1	0	1	152	1	152	2.0e-80	302.4
input|c9|2728850-2729309|+|ctg1_2711|	NZ_CP010577|c8|2728851-2729309|+|SD98_RS14105|N-acetyltransferase|WP_001102680.1	99.3	152	1	0	1	152	1	152	2.0e-80	302.4
