## Supplementary material for "Delving into the *Bacillus cereus* group biosynthetic gene clusters cosmos: a comparative-genomics-based classification framework": antiSMASH profiles + BIG-SCAPE output: clusterblastoutput.txt (part 58 of 84)

input|c1|379083-380046|+|ctg1_350|	NZ_CM001804|c2|600663-601625|+|D828_RS0104580|carbamate_kinase|WP_000113953.1	100.0	320	0	0	1	320	1	320	1.2e-175	619.8
input|c9|2728850-2729309|+|ctg1_2711|	NZ_CP015176|c8|2619586-2620044|+|Bt4C1_RS13315|N-acetyltransferase|WP_001102680.1	99.3	152	1	0	1	152	1	152	2.0e-80	302.4
input|c9|2728850-2729309|+|ctg1_2711|	NZ_JH792104|c4|2213154-2213612|-|II5_RS11570|N-acetyltransferase|WP_001102680.1	99.3	152	1	0	1	152	1	152	2.0e-80	302.4
input|c9|2728850-2729309|+|ctg1_2711|	NZ_JH792279|c4|2222989-2223447|-|IC1_RS11455|N-acetyltransferase|WP_001102680.1	99.3	152	1	0	1	152	1	152	2.0e-80	302.4
input|c9|2728850-2729309|+|ctg1_2711|	NZ_KB976107|c4|2203481-2203939|-|IAW_RS11310|N-acetyltransferase|WP_001102680.1	99.3	152	1	0	1	152	1	152	2.0e-80	302.4
input|c9|2728850-2729309|+|ctg1_2711|	NZ_CP020002|c8|2882913-2883371|+|B4918_RS15035|N-acetyltransferase|WP_079245588.1	98.7	152	2	0	1	152	1	152	5.9e-80	300.8
input|c9|2728850-2729309|+|ctg1_2711|	NC_018500|c4|1229161-1229619|-|BTG_RS06120|N-acetyltransferase|WP_001102681.1	98.7	152	2	0	1	152	1	152	7.7e-80	300.4
input|c9|2728850-2729309|+|ctg1_2711|	NZ_CM001804|c8|2813524-2813982|+|D828_RS0115800|N-acetyltransferase|WP_017763223.1	98.7	152	2	0	1	152	1	152	1.0e-79	300.1
input|c9|2728850-2729309|+|ctg1_2711|	NZ_CP014847|c8|2806294-2806752|+|A3L20_RS14135|N-acetyltransferase|WP_042598121.1	98.7	152	2	0	1	152	1	152	2.2e-79	298.9
input|c9|2728850-2729309|+|ctg1_2711|	NZ_FNYB01000008|c7|161877-162335|+|BMZ34_RS16915|N-acetyltransferase|WP_074790181.1	98.0	152	3	0	1	152	1	152	2.2e-79	298.9
input|c9|2728850-2729309|+|ctg1_2711|	NZ_CM000756|c7|2375127-2375585|-|BTHUR0011_RS12220|N-acetyltransferase|WP_001102696.1	95.4	152	7	0	1	152	1	152	2.7e-77	292.0
input|c9|2728850-2729309|+|ctg1_2711|	NZ_CP014282|c6|2586227-2586685|+|AXW78_RS12970|N-acetyltransferase|WP_001102696.1	95.4	152	7	0	1	152	1	152	2.7e-77	292.0
input|c9|2728850-2729309|+|ctg1_2711|	NZ_LCYK01000005|c8|169593-170051|-|B4080_RS01765|N-acetyltransferase|WP_001102696.1	95.4	152	7	0	1	152	1	152	2.7e-77	292.0
input|c9|2728850-2729309|+|ctg1_2711|	NZ_MIFK01000042|c6|44033-44491|-|BHL04_RS17620|N-acetyltransferase|WP_001102696.1	95.4	152	7	0	1	152	1	152	2.7e-77	292.0
input|c9|2728850-2729309|+|ctg1_2711|	NZ_CP010106|c7|2606191-2606649|+|NF53_RS13380|N-acetyltransferase|WP_001025614.1	94.1	152	9	0	1	152	1	152	5.2e-76	287.7
input|c9|2728850-2729309|+|ctg1_2711|	NZ_CP019230|c6|2077771-2078229|+|BVH75_RS11000|N-acetyltransferase|WP_001025614.1	94.1	152	9	0	1	152	1	152	5.2e-76	287.7
input|c9|2728850-2729309|+|ctg1_2711|	NZ_CP022345|c3|2247608-2248066|-|CCX84_RS12105|N-acetyltransferase|WP_001025614.1	94.1	152	9	0	1	152	1	152	5.2e-76	287.7
input|c9|2728850-2729309|+|ctg1_2711|	NZ_HG810017|c7|1346945-1347403|+|BTDB27_RS21925|N-acetyltransferase|WP_001025614.1	94.1	152	9	0	1	152	1	152	5.2e-76	287.7
input|c9|2728850-2729309|+|ctg1_2711|	NZ_JH791942|c7|2522842-2523300|+|IE7_RS12730|N-acetyltransferase|WP_001025614.1	94.1	152	9	0	1	152	1	152	5.2e-76	287.7
input|c9|2728850-2729309|+|ctg1_2711|	NZ_JYPI01000020|c2|290250-290708|-|TU54_RS05740|N-acetyltransferase|WP_001025614.1	94.1	152	9	0	1	152	1	152	5.2e-76	287.7
input|c9|2728850-2729309|+|ctg1_2711|	NZ_LJJZ01000025|c2|73248-73706|+|B4081_RS04875|N-acetyltransferase|WP_001025614.1	94.1	152	9	0	1	152	1	152	5.2e-76	287.7
input|c9|2728850-2729309|+|ctg1_2711|	NZ_LPUS01000001|c3|2075490-2075948|-|AU379_RS10550|N-acetyltransferase|WP_001025614.1	94.1	152	9	0	1	152	1	152	5.2e-76	287.7
input|c9|2728850-2729309|+|ctg1_2711|	NZ_LXLI01000026|c10|284180-284638|-|BTGOE4_RS17745|N-acetyltransferase|WP_001025614.1	94.1	152	9	0	1	152	1	152	5.2e-76	287.7
input|c9|2728850-2729309|+|ctg1_2711|	NZ_LZPN01000199|c7|21784-22242|+|A9523_RS21900|N-acetyltransferase|WP_001025614.1	94.1	152	9	0	1	152	1	152	5.2e-76	287.7
input|c9|2728850-2729309|+|ctg1_2711|	NZ_MCAX01000001|c3|1919324-1919782|-|BC344_RS09695|N-acetyltransferase|WP_001025614.1	94.1	152	9	0	1	152	1	152	5.2e-76	287.7
input|c9|2728850-2729309|+|ctg1_2711|	NZ_MSFC01000016|c2|34054-34512|-|BUM91_RS14715|N-acetyltransferase|WP_001025614.1	94.1	152	9	0	1	152	1	152	5.2e-76	287.7
input|c9|2728850-2729309|+|ctg1_2711|	NZ_CP010089|c7|2820468-2820926|+|BT4G5_RS14460|N-acetyltransferase|WP_001102682.1	94.7	152	8	0	1	152	1	152	1.1e-75	286.6
input|c9|2728850-2729309|+|ctg1_2711|	NZ_CP011349|c9|5252972-5253430|+|XI92_RS27390|N-acetyltransferase|WP_001102682.1	94.7	152	8	0	1	152	1	152	1.1e-75	286.6
input|c9|2728850-2729309|+|ctg1_2711|	NZ_KK088401|c7|13181-13639|-|BF15_RS29520|N-acetyltransferase|WP_001102682.1	94.7	152	8	0	1	152	1	152	1.1e-75	286.6
input|c9|2728850-2729309|+|ctg1_2711|	NZ_LDEU01000074|c9|34453-34911|+|AN165_RS15730|N-acetyltransferase|WP_001102682.1	94.7	152	8	0	1	152	1	152	1.1e-75	286.6
input|c9|2728850-2729309|+|ctg1_2711|	NZ_LOQA01000195|c13|5467-5925|-|AT278_RS29275|N-acetyltransferase|WP_001102682.1	94.7	152	8	0	1	152	1	152	1.1e-75	286.6
input|c9|2728850-2729309|+|ctg1_2711|	NZ_ABDA02000013|c2|24371-24829|-|BCAH1134_RS26170|N-acetyltransferase|WP_001025616.1	93.4	152	10	0	1	152	1	152	1.5e-75	286.2
input|c9|2728850-2729309|+|ctg1_2711|	NZ_CM000736|c5|2318147-2318605|+|BCERE0025_RS12145|N-acetyltransferase|WP_001025615.1	94.1	152	9	0	1	152	1	152	1.5e-75	286.2
input|c9|2728850-2729309|+|ctg1_2711|	NZ_JH791951|c7|2401494-2401952|+|IE9_RS12230|N-acetyltransferase|WP_001025615.1	94.1	152	9	0	1	152	1	152	1.5e-75	286.2
input|c9|2728850-2729309|+|ctg1_2711|	NZ_KB976173|c6|2052789-2053247|+|IIU_RS10715|N-acetyltransferase|WP_001025615.1	94.1	152	9	0	1	152	1	152	1.5e-75	286.2
input|c9|2728850-2729309|+|ctg1_2711|	NZ_LKID01000056|c4|157364-157822|-|AMR94_RS13355|N-acetyltransferase|WP_001025615.1	94.1	152	9	0	1	152	1	152	1.5e-75	286.2
input|c9|2728850-2729309|+|ctg1_2711|	NZ_CM000717|c6|2320212-2320670|-|BCERE0005_RS11895|N-acetyltransferase|WP_001025612.1	93.4	152	10	0	1	152	1	152	2.0e-75	285.8
input|c9|2728850-2729309|+|ctg1_2711|	NZ_CP007512|c7|2396334-2396792|+|CY96_RS12025|N-acetyltransferase|WP_001025612.1	93.4	152	10	0	1	152	1	152	2.0e-75	285.8
input|c9|2728850-2729309|+|ctg1_2711|	NZ_MJBF01000029|c6|68983-69441|+|BHV55_RS22070|N-acetyltransferase|WP_001025612.1	93.4	152	10	0	1	152	1	152	2.0e-75	285.8
input|c9|2728850-2729309|+|ctg1_2711|	NZ_CP016588|c4|3070403-3070861|-|BCM43_RS15700|N-acetyltransferase|WP_065703968.1	93.4	152	10	0	1	152	1	152	4.4e-75	284.6
input|c9|2728850-2729309|+|ctg1_2711|	NC_011725|c7|2609142-2609600|+|BCB4264_RS13270|N-acetyltransferase|WP_001102686.1	93.4	152	10	0	1	152	1	152	5.7e-75	284.3
input|c9|2728850-2729309|+|ctg1_2711|	NZ_CM000715|c7|2479034-2479492|-|BCERE0002_RS12895|N-acetyltransferase|WP_001025613.1	92.8	152	11	0	1	152	1	152	5.7e-75	284.3
input|c9|2728850-2729309|+|ctg1_2711|	NZ_CP015727|c6|1870364-1870822|+|DA68_RS09355|N-acetyltransferase|WP_001025613.1	92.8	152	11	0	1	152	1	152	5.7e-75	284.3
input|c9|2728850-2729309|+|ctg1_2711|	NZ_JH414709|c6|863366-863824|+|HMPREF1014_RS13375|N-acetyltransferase|WP_001025613.1	92.8	152	11	0	1	152	1	152	5.7e-75	284.3
input|c9|2728850-2729309|+|ctg1_2711|	NZ_JYCM01000135|c11|159792-160250|-|LG48_RS30820|N-acetyltransferase|WP_001025613.1	92.8	152	11	0	1	152	1	152	5.7e-75	284.3
input|c9|2728850-2729309|+|ctg1_2711|	NZ_KB976806|c7|225358-225816|+|IIY_RS13230|N-acetyltransferase|WP_001025613.1	92.8	152	11	0	1	152	1	152	5.7e-75	284.3
input|c9|2728850-2729309|+|ctg1_2711|	NZ_KN050654|c5|3497400-3497858|-|DJ50_RS17490|N-acetyltransferase|WP_001025613.1	92.8	152	11	0	1	152	1	152	5.7e-75	284.3
input|c9|2728850-2729309|+|ctg1_2711|	NZ_LJKC01000022|c5|32335-32793|+|B4084_RS09155|N-acetyltransferase|WP_001025613.1	92.8	152	11	0	1	152	1	152	5.7e-75	284.3
input|c9|2728850-2729309|+|ctg1_2711|	NZ_MIFI01000167|c5|11456-11914|+|BHL36_RS27865|N-acetyltransferase|WP_001025613.1	92.8	152	11	0	1	152	1	152	5.7e-75	284.3
input|c9|2728850-2729309|+|ctg1_2711|	NZ_CM000734|c6|2499420-2499878|+|BCERE0023_RS12705|N-acetyltransferase|WP_001102678.1	93.4	152	10	0	1	152	1	152	7.4e-75	283.9
input|c9|2728850-2729309|+|ctg1_2711|	NZ_LABO01000047|c13|263347-263805|+|TU65_RS25780|N-acetyltransferase|WP_048547189.1	92.1	152	12	0	1	152	1	152	7.4e-75	283.9
input|c9|2728850-2729309|+|ctg1_2711|	NZ_FOST01000003|c9|442241-442699|-|BM089_RS20515|N-acetyltransferase|WP_090977909.1	93.4	152	10	0	1	152	1	152	2.8e-74	282.0
input|c9|2728850-2729309|+|ctg1_2711|	NC_022873|c8|2940462-2940920|+|YBT1518_RS14750|N-acetyltransferase|WP_001102684.1	93.4	152	10	0	1	152	1	152	4.8e-74	281.2
input|c9|2728850-2729309|+|ctg1_2711|	NZ_AYMM01000121|c11|31448-31906|-|U865_RS0127405|N-acetyltransferase|WP_001102684.1	93.4	152	10	0	1	152	1	152	4.8e-74	281.2
input|c9|2728850-2729309|+|ctg1_2711|	NZ_CP017060|c7|2617913-2618371|+|FORC47_RS13690|N-acetyltransferase|WP_001102684.1	93.4	152	10	0	1	152	1	152	4.8e-74	281.2
input|c9|2728850-2729309|+|ctg1_2711|	NZ_CP026678|c9|4946519-4946977|-|C2I25_RS26210|N-acetyltransferase|WP_001102684.1	93.4	152	10	0	1	152	1	152	4.8e-74	281.2
input|c9|2728850-2729309|+|ctg1_2711|	NZ_FRBJ01000001|c9|999030-999488|+|BUA87_RS04945|N-acetyltransferase|WP_001102684.1	93.4	152	10	0	1	152	1	152	4.8e-74	281.2
input|c9|2728850-2729309|+|ctg1_2711|	NZ_JH792222|c6|1933379-1933837|+|ICE_RS09715|N-acetyltransferase|WP_001102684.1	93.4	152	10	0	1	152	1	152	4.8e-74	281.2
input|c9|2728850-2729309|+|ctg1_2711|	NZ_JH804683|c5|2969136-2969594|-|IGE_RS14895|N-acetyltransferase|WP_001102684.1	93.4	152	10	0	1	152	1	152	4.8e-74	281.2
input|c9|2728850-2729309|+|ctg1_2711|	NZ_KE332536|c5|2129328-2129786|-|ICA_RS10815|N-acetyltransferase|WP_001102684.1	93.4	152	10	0	1	152	1	152	4.8e-74	281.2
input|c9|2728850-2729309|+|ctg1_2711|	NZ_LOMW01000031|c9|36126-36584|+|AT266_RS20460|N-acetyltransferase|WP_001102684.1	93.4	152	10	0	1	152	1	152	4.8e-74	281.2
input|c9|2728850-2729309|+|ctg1_2711|	NZ_LYVD01000007|c11|337068-337526|+|A9L49_RS10140|N-acetyltransferase|WP_001102684.1	93.4	152	10	0	1	152	1	152	4.8e-74	281.2
input|c9|2728850-2729309|+|ctg1_2711|	NZ_LZRA01000011|c2|164448-164906|-|A9489_RS06085|N-acetyltransferase|WP_001102684.1	93.4	152	10	0	1	152	1	152	4.8e-74	281.2
input|c9|2728850-2729309|+|ctg1_2711|	NZ_MSTN01000004|c12|32249-32707|+|BVF97_RS10715|N-acetyltransferase|WP_001102684.1	93.4	152	10	0	1	152	1	152	4.8e-74	281.2
input|c9|2728850-2729309|+|ctg1_2711|	NZ_CM000722|c7|2456635-2457093|+|BCERE0011_RS12545|N-acetyltransferase|WP_001102685.1	92.8	152	11	0	1	152	1	152	1.1e-73	280.0
input|c9|2728850-2729309|+|ctg1_2711|	NZ_MQTG01000023|c5|12861-13319|+|BHL31_RS16865|N-acetyltransferase|WP_001102685.1	92.8	152	11	0	1	152	1	152	1.1e-73	280.0
input|c9|2728850-2729309|+|ctg1_2711|	NZ_CP012099|c7|2601722-2602180|+|AC241_RS13395|N-acetyltransferase|WP_050843829.1	91.4	152	13	0	1	152	1	152	4.1e-73	278.1
input|c9|2728850-2729309|+|ctg1_2711|	NZ_MIEY01000058|c3|27843-28301|-|BHL41_RS26535|N-acetyltransferase|WP_074568314.1	90.1	152	15	0	1	152	1	152	4.1e-73	278.1
input|c9|2728850-2729309|+|ctg1_2711|	NZ_MIFH01000149|c4|5458-5916|+|BHL44_RS20040|N-acetyltransferase|WP_074568314.1	90.1	152	15	0	1	152	1	152	4.1e-73	278.1
input|c9|2728850-2729309|+|ctg1_2711|	NZ_CP013274|c6|2584135-2584593|+|ATN06_RS13420|N-acetyltransferase|WP_060631047.1	88.8	152	17	0	1	152	1	152	5.3e-73	277.7
input|c9|2728850-2729309|+|ctg1_2711|	NZ_JURK01000051|c8|40041-40499|+|ADJ26_RS20070|N-acetyltransferase|WP_016122601.1	91.4	152	13	0	1	152	1	152	5.3e-73	277.7
input|c9|2728850-2729309|+|ctg1_2711|	NZ_KB976829|c8|579244-579702|+|IKC_RS13535|N-acetyltransferase|WP_016122601.1	91.4	152	13	0	1	152	1	152	5.3e-73	277.7
input|c9|2728850-2729309|+|ctg1_2711|	NZ_CP009686|c7|2654921-2655379|+|FORC5_RS13495|N-acetyltransferase|WP_046392770.1	90.8	152	14	0	1	152	1	152	7.0e-73	277.3
input|c9|2728850-2729309|+|ctg1_2711|	NZ_CP020383|c7|2538946-2539404|+|FORC60_RS13345|N-acetyltransferase|WP_046392770.1	90.8	152	14	0	1	152	1	152	7.0e-73	277.3
input|c9|2728850-2729309|+|ctg1_2711|	NZ_JYFW01000014|c5|302192-302650|-|TQ94_RS11040|N-acetyltransferase|WP_046392770.1	90.8	152	14	0	1	152	1	152	7.0e-73	277.3
input|c9|2728850-2729309|+|ctg1_2711|	NZ_LABH01000046|c6|265610-266068|+|TU58_RS18475|N-acetyltransferase|WP_046392770.1	90.8	152	14	0	1	152	1	152	7.0e-73	277.3
input|c9|2728850-2729309|+|ctg1_2711|	NZ_LJKH01000023|c10|33369-33827|+|B4118_RS06480|N-acetyltransferase|WP_046392770.1	90.8	152	14	0	1	152	1	152	7.0e-73	277.3
input|c9|2728850-2729309|+|ctg1_2711|	NZ_LXLH01000028|c7|20223-20681|+|BTGOE3_RS13175|N-acetyltransferase|WP_046392770.1	90.8	152	14	0	1	152	1	152	7.0e-73	277.3
input|c9|2728850-2729309|+|ctg1_2711|	NZ_MIFP01000023|c4|49300-49758|+|BHL34_RS17805|N-acetyltransferase|WP_046392770.1	90.8	152	14	0	1	152	1	152	7.0e-73	277.3
input|c9|2728850-2729309|+|ctg1_2711|	NZ_MLKE01000023|c3|10050-10508|-|BKL48_RS10195|N-acetyltransferase|WP_046392770.1	90.8	152	14	0	1	152	1	152	7.0e-73	277.3
input|c9|2728850-2729309|+|ctg1_2711|	NC_018877|c7|2711163-2711621|+|BTB_RS13670|N-acetyltransferase|WP_001102673.1	90.8	152	14	0	1	152	1	152	9.1e-73	276.9
input|c9|2728850-2729309|+|ctg1_2711|	NZ_CP011151|c8|2756678-2757136|+|WR47_RS13540|N-acetyltransferase|WP_001102673.1	90.8	152	14	0	1	152	1	152	9.1e-73	276.9
input|c9|2728850-2729309|+|ctg1_2711|	NZ_CP011155|c8|2586662-2587120|+|WR52_RS12905|N-acetyltransferase|WP_063536511.1	89.5	152	16	0	1	152	1	152	9.1e-73	276.9
input|c9|2728850-2729309|+|ctg1_2711|	NZ_CP016316|c3|2535321-2535779|+|BA202_RS13310|N-acetyltransferase|WP_062822568.1	89.5	152	16	0	1	152	1	152	1.2e-72	276.6
input|c9|2728850-2729309|+|ctg1_2711|	NZ_LJIT01000132|c5|55247-55705|+|B4079_RS26920|N-acetyltransferase|WP_062822568.1	89.5	152	16	0	1	152	1	152	1.2e-72	276.6
input|c9|2728850-2729309|+|ctg1_2711|	NZ_MIFC01000044|c4|39837-40295|+|BHL17_RS23230|N-acetyltransferase|WP_062822568.1	89.5	152	16	0	1	152	1	152	1.2e-72	276.6
input|c9|2728850-2729309|+|ctg1_2711|	NZ_AYSM01000015|c5|179349-179807|+|V521_RS0111500|N-acetyltransferase|WP_029442474.1	90.8	152	14	0	1	152	1	152	1.6e-72	276.2
input|c9|2728850-2729309|+|ctg1_2711|	NZ_JH791854|c4|2258727-2259185|-|IK9_RS11590|N-acetyltransferase|WP_001102670.1	90.8	152	14	0	1	152	1	152	1.6e-72	276.2
input|c9|2728850-2729309|+|ctg1_2711|	NZ_JH792080|c3|2190407-2190865|-|IIE_RS11705|N-acetyltransferase|WP_001102670.1	90.8	152	14	0	1	152	1	152	1.6e-72	276.2
input|c9|2728850-2729309|+|ctg1_2711|	NZ_MUAU01000100|c1|9687-10145|+|BLX06_RS22760|N-acetyltransferase|WP_001102670.1	90.8	152	14	0	1	152	1	152	1.6e-72	276.2
input|c9|2728850-2729309|+|ctg1_2711|	NC_004722|c6|2669111-2669569|+|BC2684|spermine/spermidine_acetyltransferase|NP_832439.1	90.1	152	15	0	1	152	1	152	2.6e-72	275.4
input|c9|2728850-2729309|+|ctg1_2711|	NC_014171|c7|2596525-2596983|+|BMB171_RS13230|N-acetyltransferase|WP_001102671.1	90.1	152	15	0	1	152	1	152	2.6e-72	275.4
input|c9|2728850-2729309|+|ctg1_2711|	NZ_ASPZ01000065|c7|240397-240855|-|C175_RS20790|N-acetyltransferase|WP_001102671.1	90.1	152	15	0	1	152	1	152	2.6e-72	275.4
input|c9|2728850-2729309|+|ctg1_2711|	NZ_CM000729|c6|2371866-2372324|+|BCERE0018_RS12325|N-acetyltransferase|WP_001102671.1	90.1	152	15	0	1	152	1	152	2.6e-72	275.4
input|c9|2728850-2729309|+|ctg1_2711|	NZ_CP011145|c4|2496322-2496780|-|FORC13_RS13255|N-acetyltransferase|WP_001102671.1	90.1	152	15	0	1	152	1	152	2.6e-72	275.4
input|c9|2728850-2729309|+|ctg1_2711|	NZ_CP012691|c8|2666871-2667329|+|FORC24_RS13260|N-acetyltransferase|WP_001102671.1	90.1	152	15	0	1	152	1	152	2.6e-72	275.4
input|c9|2728850-2729309|+|ctg1_2711|	NZ_CP014486|c7|2554822-2555280|+|FORC21_RS13480|N-acetyltransferase|WP_001102671.1	90.1	152	15	0	1	152	1	152	2.6e-72	275.4
input|c9|2728850-2729309|+|ctg1_2711|	NZ_CP015350|c7|2720271-2720729|-|BT246_RS14100|N-acetyltransferase|WP_065483861.1	90.1	152	15	0	1	152	1	152	2.6e-72	275.4
input|c9|2728850-2729309|+|ctg1_2711|	NZ_CP016315|c9|2618882-2619340|+|BA203_RS13420|N-acetyltransferase|WP_001102671.1	90.1	152	15	0	1	152	1	152	2.6e-72	275.4
input|c9|2728850-2729309|+|ctg1_2711|	NZ_CP016360|c7|2651400-2651858|+|BA201_RS13925|N-acetyltransferase|WP_001102671.1	90.1	152	15	0	1	152	1	152	2.6e-72	275.4
input|c9|2728850-2729309|+|ctg1_2711|	NZ_CP017016|c4|2507771-2508229|+|BGI23_RS12930|N-acetyltransferase|WP_070806152.1	88.8	152	17	0	1	152	1	152	2.6e-72	275.4
input|c9|2728850-2729309|+|ctg1_2711|	NZ_CP017577|c6|1425522-1425980|+|BJG91_RS09530|N-acetyltransferase|WP_001102671.1	90.1	152	15	0	1	152	1	152	2.6e-72	275.4
input|c9|2728850-2729309|+|ctg1_2711|	NZ_CP022445|c7|2618805-2619263|+|CGZ63_RS13885|N-acetyltransferase|WP_001102671.1	90.1	152	15	0	1	152	1	152	2.6e-72	275.4
input|c9|2728850-2729309|+|ctg1_2711|	NZ_FQZW01000001|c2|47176-47634|+|BUE25_RS00250|N-acetyltransferase|WP_001102671.1	90.1	152	15	0	1	152	1	152	2.6e-72	275.4
input|c9|2728850-2729309|+|ctg1_2711|	NZ_JH791819|c7|2550436-2550894|+|IKG_RS12775|N-acetyltransferase|WP_001102671.1	90.1	152	15	0	1	152	1	152	2.6e-72	275.4
input|c9|2728850-2729309|+|ctg1_2711|	NZ_JH791833|c7|2430591-2431049|+|IKA_RS12200|N-acetyltransferase|WP_001102671.1	90.1	152	15	0	1	152	1	152	2.6e-72	275.4
input|c9|2728850-2729309|+|ctg1_2711|	NZ_KB976237|c7|1888930-1889388|+|ICM_RS10270|N-acetyltransferase|WP_016081395.1	89.5	152	16	0	1	152	1	152	2.6e-72	275.4
input|c9|2728850-2729309|+|ctg1_2711|	NZ_LABI01000009|c4|621181-621639|-|TU59_RS13105|N-acetyltransferase|WP_001102671.1	90.1	152	15	0	1	152	1	152	2.6e-72	275.4
input|c9|2728850-2729309|+|ctg1_2711|	NZ_LABQ01000043|c6|96487-96945|+|TU67_RS18105|N-acetyltransferase|WP_016081395.1	89.5	152	16	0	1	152	1	152	2.6e-72	275.4
input|c9|2728850-2729309|+|ctg1_2711|	NZ_LDUP01000041|c5|30283-30741|-|VK96_RS20795|N-acetyltransferase|WP_001102671.1	90.1	152	15	0	1	152	1	152	2.6e-72	275.4
input|c9|2728850-2729309|+|ctg1_2711|	NZ_LJKI01000046|c7|235325-235783|-|B4120_RS14450|N-acetyltransferase|WP_001102671.1	90.1	152	15	0	1	152	1	152	2.6e-72	275.4
input|c9|2728850-2729309|+|ctg1_2711|	NZ_LSTW01000053|c7|10707-11165|+|A0J56_RS12515|N-acetyltransferase|WP_001102671.1	90.1	152	15	0	1	152	1	152	2.6e-72	275.4
input|c9|2728850-2729309|+|ctg1_2711|	NZ_LZOD01000026|c4|11301-11759|+|A8A07_RS10060|N-acetyltransferase|WP_001102671.1	90.1	152	15	0	1	152	1	152	2.6e-72	275.4
input|c9|2728850-2729309|+|ctg1_2711|	NZ_LZQZ01000034|c6|39167-39625|+|A9487_RS11340|N-acetyltransferase|WP_001102671.1	90.1	152	15	0	1	152	1	152	2.6e-72	275.4
input|c9|2728850-2729309|+|ctg1_2711|	NZ_MIFG01000035|c5|9923-10381|-|BHL06_RS20515|N-acetyltransferase|WP_001102671.1	90.1	152	15	0	1	152	1	152	2.6e-72	275.4
input|c9|2728850-2729309|+|ctg1_2711|	NZ_MQTI01000079|c10|10576-11034|-|BHL47_RS16550|N-acetyltransferase|WP_001102671.1	90.1	152	15	0	1	152	1	152	2.6e-72	275.4
input|c9|2728850-2729309|+|ctg1_2711|	NZ_MQTJ01000030|c7|223088-223546|+|BHL53_RS21520|N-acetyltransferase|WP_001102671.1	90.1	152	15	0	1	152	1	152	2.6e-72	275.4
input|c9|2728850-2729309|+|ctg1_2711|	NZ_MQTL01000007|c9|7482-7940|+|BHL07_RS05930|N-acetyltransferase|WP_001102671.1	90.1	152	15	0	1	152	1	152	2.6e-72	275.4
input|c9|2728850-2729309|+|ctg1_2711|	NZ_MRWR01000175|c7|533442-533900|+|BTO25_RS12675|N-acetyltransferase|WP_001102671.1	90.1	152	15	0	1	152	1	152	2.6e-72	275.4
input|c9|2728850-2729309|+|ctg1_2711|	NZ_MTAT01000005|c5|240543-241001|-|BVG00_RS11695|N-acetyltransferase|WP_001102671.1	90.1	152	15	0	1	152	1	152	2.6e-72	275.4
input|c9|2728850-2729309|+|ctg1_2711|	NZ_LXLG01000017|c7|1528247-1528705|+|BTGOE2_RS13965|N-acetyltransferase|WP_065224924.1	90.1	152	15	0	1	152	1	152	3.5e-72	275.0
input|c9|2728850-2729309|+|ctg1_2711|	NZ_LZRI01000036|c11|161290-161748|-|A9987_RS27880|N-acetyltransferase|WP_065224924.1	90.1	152	15	0	1	152	1	152	3.5e-72	275.0
input|c9|2728850-2729309|+|ctg1_2711|	NZ_MQTF01000076|c10|12343-12801|+|BHL54_RS19965|N-acetyltransferase|WP_078401241.1	90.1	152	15	0	1	152	1	152	3.5e-72	275.0
input|c9|2728850-2729309|+|ctg1_2711|	NZ_MQTH01000003|c4|49744-50202|+|BHL21_RS03520|N-acetyltransferase|WP_065224924.1	90.1	152	15	0	1	152	1	152	3.5e-72	275.0
input|c9|2728850-2729309|+|ctg1_2711|	NZ_CP012483|c4|2841235-2841693|-|ACN91_RS14610|N-acetyltransferase|WP_053564306.1	89.5	152	16	0	1	152	1	152	4.5e-72	274.6
input|c9|2728850-2729309|+|ctg1_2711|	NZ_CP017234|c8|2618397-2618855|+|FORC48_RS13680|N-acetyltransferase|WP_025709394.1	90.1	152	15	0	1	152	1	152	4.5e-72	274.6
input|c9|2728850-2729309|+|ctg1_2711|	NZ_JXDH01000014|c4|43312-43770|-|SK30_RS03505|N-acetyltransferase|WP_025709394.1	90.1	152	15	0	1	152	1	152	4.5e-72	274.6
input|c9|2728850-2729309|+|ctg1_2711|	NZ_LZRB01000034|c6|328541-328999|-|A9488_RS11420|N-acetyltransferase|WP_025709394.1	90.1	152	15	0	1	152	1	152	4.5e-72	274.6
input|c9|2728850-2729309|+|ctg1_2711|	NZ_LZRC01000123|c13|223298-223756|-|A9490_RS28215|N-acetyltransferase|WP_071732169.1	89.5	152	16	0	1	152	1	152	5.9e-72	274.2
input|c9|2728850-2729309|+|ctg1_2711|	NZ_MQTB01000031|c3|101616-102074|+|BHL25_RS21245|N-acetyltransferase|WP_078419740.1	86.8	152	20	0	1	152	1	152	7.7e-72	273.9
input|c9|2728850-2729309|+|ctg1_2711|	NZ_LXLL01000013|c5|15091-15549|+|BTGOE7_RS09895|N-acetyltransferase|WP_070173282.1	88.2	152	18	0	1	152	1	152	1.3e-71	273.1
input|c9|2728850-2729309|+|ctg1_2711|	NZ_LZQY01000033|c4|47757-48215|+|A9485_RS08310|N-acetyltransferase|WP_071739418.1	88.8	152	17	0	1	152	1	152	1.3e-71	273.1
input|c9|2728850-2729309|+|ctg1_2711|	NZ_CP009369|c2|2412435-2412893|-|BG03_RS14340|N-acetyltransferase|WP_001979672.1	87.5	152	19	0	1	152	1	152	1.7e-71	272.7
input|c9|2728850-2729309|+|ctg1_2711|	NZ_CP009941|c2|2832648-2833106|+|NT98_RS15930|N-acetyltransferase|WP_001979672.1	87.5	152	19	0	1	152	1	152	1.7e-71	272.7
input|c9|2728850-2729309|+|ctg1_2711|	NZ_MAOF01000078|c4|74699-75157|-|BAU26_RS18390|N-acetyltransferase|WP_001979672.1	87.5	152	19	0	1	152	1	152	1.7e-71	272.7
input|c9|2728850-2729309|+|ctg1_2711|	NZ_CM000750|c7|2373337-2373795|+|BTHUR0005_RS12410|N-acetyltransferase|WP_001102669.1	89.5	152	16	0	1	152	1	152	2.2e-71	272.3
input|c9|2728850-2729309|+|ctg1_2711|	NZ_CM000758|c6|2565294-2565752|+|BTHUR0013_RS12690|N-acetyltransferase|WP_001102687.1	89.5	152	16	0	1	152	1	152	2.2e-71	272.3
input|c9|2728850-2729309|+|ctg1_2711|	NZ_KN050656|c3|2976243-2976701|-|DJ51_RS15925|N-acetyltransferase|WP_001025609.1	86.8	152	20	0	1	152	1	152	2.2e-71	272.3
input|c9|2728850-2729309|+|ctg1_2711|	NZ_KN849194|c6|24957-25415|-|C797_RS15925|N-acetyltransferase|WP_001102669.1	89.5	152	16	0	1	152	1	152	2.2e-71	272.3
input|c9|2728850-2729309|+|ctg1_2711|	NZ_CM001787|c3|2521243-2521701|+|MW1_RS12965|N-acetyltransferase|WP_016717610.1	87.5	152	19	0	1	152	1	152	3.8e-71	271.6
input|c9|2728850-2729309|+|ctg1_2711|	NZ_LQZO01000089|c1|8687-9145|-|ACS95_RS02345|N-acetyltransferase|WP_016717610.1	87.5	152	19	0	1	152	1	152	3.8e-71	271.6
input|c9|2728850-2729309|+|ctg1_2711|	NZ_MIEX01000034|c2|37569-38027|+|BHL42_RS14310|N-acetyltransferase|WP_016717610.1	87.5	152	19	0	1	152	1	152	3.8e-71	271.6
input|c9|2728850-2729309|+|ctg1_2711|	NC_003909|c5|2579985-2580443|+|BCE_RS13140|N-acetyltransferase|WP_001102683.1	87.5	152	19	0	1	152	1	152	5.0e-71	271.2
input|c9|2728850-2729309|+|ctg1_2711|	NZ_CP015250|c7|2806465-2806923|-|BTI247_RS14290|N-acetyltransferase|WP_069355694.1	88.8	152	17	0	1	152	1	152	5.0e-71	271.2
input|c9|2728850-2729309|+|ctg1_2711|	NZ_JH792148|c3|2773273-2773731|+|IGC_RS14185|N-acetyltransferase|WP_002147567.1	87.5	152	19	0	1	152	1	152	5.0e-71	271.2
input|c9|2728850-2729309|+|ctg1_2711|	NZ_MNKZ01000336|c8|9777-10235|-|BLD50_RS27195|N-acetyltransferase|WP_069355694.1	88.8	152	17	0	1	152	1	152	5.0e-71	271.2
input|c9|2728850-2729309|+|ctg1_2711|	NC_017200|c5|2636301-2636759|+|YBT020_RS13700|N-acetyltransferase|WP_001025606.1	86.2	152	21	0	1	152	1	152	6.5e-71	270.8
input|c9|2728850-2729309|+|ctg1_2711|	NZ_JH791910|c3|2912261-2912719|-|ICW_RS15115|N-acetyltransferase|WP_001102697.1	87.5	152	19	0	1	152	1	152	8.5e-71	270.4
input|c9|2728850-2729309|+|ctg1_2711|	NZ_LJXA01000016|c2|117165-117623|-|AN402_RS04710|N-acetyltransferase|WP_060486808.1	87.5	152	19	0	1	152	1	152	8.5e-71	270.4
input|c9|2728850-2729309|+|ctg1_2711|	NZ_KB976254|c6|1622169-1622627|+|IKE_RS08280|N-acetyltransferase|WP_016124681.1	89.5	152	16	0	1	152	1	152	1.1e-70	270.0
input|c9|2728850-2729309|+|ctg1_2711|	NZ_LXFT01000022|c2|40509-40967|-|A6286_RS12665|N-acetyltransferase|WP_064470415.1	86.2	152	21	0	1	152	1	152	1.1e-70	270.0
input|c9|2728850-2729309|+|ctg1_2711|	NZ_MSBQ01000001|c2|301926-302384|+|BUC33_RS01445|N-acetyltransferase|WP_075307204.1	86.2	152	21	0	1	152	1	152	1.1e-70	270.0
input|c9|2728850-2729309|+|ctg1_2711|	NZ_LOMV01000086|c5|18569-19027|+|AT277_RS21685|N-acetyltransferase|WP_049111342.1	86.2	152	21	0	1	152	1	152	1.5e-70	269.6
input|c9|2728850-2729309|+|ctg1_2711|	NZ_LCYN01000031|c10|1086310-1086768|+|B4147_RS22670|N-acetyltransferase|WP_046959566.1	86.2	152	21	0	1	152	1	152	1.9e-70	269.2
input|c9|2728850-2729309|+|ctg1_2711|	NZ_CM000718|c4|2574916-2575374|-|BCERE0006_RS12805|N-acetyltransferase|WP_001102674.1	85.5	152	22	0	1	152	1	152	2.5e-70	268.9
input|c9|2728850-2729309|+|ctg1_2711|	NZ_CP023179|c5|2677644-2678102|-|CK938_RS14165|N-acetyltransferase|WP_095842881.1	86.8	152	20	0	1	152	1	152	2.5e-70	268.9
input|c9|2728850-2729309|+|ctg1_2711|	NZ_JH792018|c3|2809426-2809884|-|II9_RS14790|N-acetyltransferase|WP_001025608.1	86.8	152	20	0	1	152	1	152	2.5e-70	268.9
input|c9|2728850-2729309|+|ctg1_2711|	NZ_JH804637|c5|2151096-2151554|+|IEO_RS10655|N-acetyltransferase|WP_001102698.1	86.8	152	20	0	1	152	1	152	2.5e-70	268.9
input|c9|2728850-2729309|+|ctg1_2711|	NZ_LCYI01000010|c1|65282-65740|+|B4077_RS04145|N-acetyltransferase|WP_001102674.1	85.5	152	22	0	1	152	1	152	2.5e-70	268.9
input|c9|2728850-2729309|+|ctg1_2711|	NZ_LOBC01000036|c9|6569-7027|-|AT260_RS17535|N-acetyltransferase|WP_001102674.1	85.5	152	22	0	1	152	1	152	2.5e-70	268.9
input|c9|2728850-2729309|+|ctg1_2711|	NZ_LXFL01000012|c4|52361-52819|+|A6278_RS12075|N-acetyltransferase|WP_064057182.1	85.5	152	22	0	1	152	1	152	2.5e-70	268.9
input|c9|2728850-2729309|+|ctg1_2711|	NZ_LXFP01000044|c5|156700-157158|-|A6282_RS19305|N-acetyltransferase|WP_064057182.1	85.5	152	22	0	1	152	1	152	2.5e-70	268.9
input|c9|2728850-2729309|+|ctg1_2711|	NZ_LXFR01000033|c7|352617-353075|-|A6284_RS21205|N-acetyltransferase|WP_064057182.1	85.5	152	22	0	1	152	1	152	2.5e-70	268.9
input|c9|2728850-2729309|+|ctg1_2711|	NZ_LXFS01000029|c4|108920-109378|+|A6285_RS16055|N-acetyltransferase|WP_064057182.1	85.5	152	22	0	1	152	1	152	2.5e-70	268.9
input|c9|2728850-2729309|+|ctg1_2711|	NZ_LXLK01000056|c6|24178-24636|+|BTGOE6_RS09885|N-acetyltransferase|WP_001102698.1	86.8	152	20	0	1	152	1	152	2.5e-70	268.9
input|c9|2728850-2729309|+|ctg1_2711|	NZ_MAOB01000016|c1|173702-174160|-|BAU22_RS03705|N-acetyltransferase|WP_064057182.1	85.5	152	22	0	1	152	1	152	2.5e-70	268.9
input|c9|2728850-2729309|+|ctg1_2711|	NZ_MIFA01000034|c3|274106-274564|+|BHL39_RS22675|N-acetyltransferase|WP_001025608.1	86.8	152	20	0	1	152	1	152	2.5e-70	268.9
input|c9|2728850-2729309|+|ctg1_2711|	NZ_MIFQ01000053|c4|12850-13308|+|BHL50_RS19515|N-acetyltransferase|WP_001025608.1	86.8	152	20	0	1	152	1	152	2.5e-70	268.9
input|c9|2728850-2729309|+|ctg1_2711|	NZ_MIFT01000016|c4|394849-395307|+|BHL32_RS18495|N-acetyltransferase|WP_001025608.1	86.8	152	20	0	1	152	1	152	2.5e-70	268.9
input|c9|2728850-2729309|+|ctg1_2711|	NZ_MLKJ01000117|c1|12280-12738|+|BKK40_RS29585|N-acetyltransferase|WP_001025608.1	86.8	152	20	0	1	152	1	152	2.5e-70	268.9
input|c9|2728850-2729309|+|ctg1_2711|	NZ_MUAM01000011|c2|118237-118695|-|BW893_RS23575|N-acetyltransferase|WP_001102698.1	86.8	152	20	0	1	152	1	152	2.5e-70	268.9
input|c9|2728850-2729309|+|ctg1_2711|	NC_018693|c5|1850157-1850615|+|MC28_RS09280|N-acetyltransferase|WP_001102675.1	86.8	152	20	0	1	152	1	152	3.2e-70	268.5
input|c9|2728850-2729309|+|ctg1_2711|	NZ_JH791984|c4|2259653-2260111|-|IEQ_RS11320|N-acetyltransferase|WP_002119760.1	86.2	152	21	0	1	152	1	152	3.2e-70	268.5
input|c9|2728850-2729309|+|ctg1_2711|	NZ_CM000739|c4|2420389-2420847|+|BCERE0028_RS12175|N-acetyltransferase|WP_001102676.1	85.5	152	22	0	1	152	1	152	4.2e-70	268.1
input|c9|2728850-2729309|+|ctg1_2711|	NZ_JH792239|c2|2126239-2126697|-|IIK_RS11215|N-acetyltransferase|WP_001025604.1	86.2	152	21	0	1	152	1	152	4.2e-70	268.1
input|c9|2728850-2729309|+|ctg1_2711|	NZ_LJKE01000126|c6|32339-32797|+|B4088_RS30100|N-acetyltransferase|WP_063263404.1	85.5	152	22	0	1	152	1	152	4.2e-70	268.1
input|c9|2728850-2729309|+|ctg1_2711|	NZ_CM000732|c5|2456376-2456861|-|BCERE0021_RS12795|N-acetyltransferase|WP_002053212.1	86.2	152	21	0	1	152	10	161	5.5e-70	267.7
input|c9|2728850-2729309|+|ctg1_2711|	NZ_LABW01000044|c6|184001-184459|+|TU49_RS25085|N-acetyltransferase|WP_048557880.1	85.5	152	22	0	1	152	1	152	7.2e-70	267.3
input|c9|2728850-2729309|+|ctg1_2711|	NZ_MDYW01000016|c2|106664-107122|-|BHK97_RS15040|N-acetyltransferase|WP_048557880.1	85.5	152	22	0	1	152	1	152	7.2e-70	267.3
input|c9|2728850-2729309|+|ctg1_2711|	NZ_MPON01000001|c2|219640-220098|+|BJR07_RS01090|N-acetyltransferase|WP_073515203.1	86.2	152	21	0	1	152	1	152	7.2e-70	267.3
input|c9|2728850-2729309|+|ctg1_2711|	NC_008600|c4|2582231-2582689|+|BALH_RS13340|N-acetyltransferase|WP_001025602.1	85.5	152	22	0	1	152	1	152	9.4e-70	266.9
input|c9|2728850-2729309|+|ctg1_2711|	NC_012472|c4|2580990-2581448|+|BCA_RS14320|N-acetyltransferase|WP_001025602.1	85.5	152	22	0	1	152	1	152	9.4e-70	266.9
input|c9|2728850-2729309|+|ctg1_2711|	NC_014335|c4|2504538-2504996|+|BACI_RS13205|N-acetyltransferase|WP_001025602.1	85.5	152	22	0	1	152	1	152	9.4e-70	266.9
input|c9|2728850-2729309|+|ctg1_2711|	NC_016779|c4|2484082-2484540|+|BCF_RS12890|N-acetyltransferase|WP_001025602.1	85.5	152	22	0	1	152	1	152	9.4e-70	266.9
input|c9|2728850-2729309|+|ctg1_2711|	NC_018491|c3|4171235-4171693|-|BCK_RS22035|N-acetyltransferase|WP_001025610.1	85.5	152	22	0	1	152	1	152	9.4e-70	266.9
input|c9|2728850-2729309|+|ctg1_2711|	NZ_CM000716|c4|2446995-2447453|-|BCERE0004_RS12810|N-acetyltransferase|WP_001025602.1	85.5	152	22	0	1	152	1	152	9.4e-70	266.9
input|c9|2728850-2729309|+|ctg1_2711|	NZ_CP009300|c2|1840253-1840711|-|AW22_RS10860|N-acetyltransferase|WP_001025602.1	85.5	152	22	0	1	152	1	152	9.4e-70	266.9
input|c9|2728850-2729309|+|ctg1_2711|	NZ_CP009968|c2|2898766-2899224|-|BF28_RS17890|N-acetyltransferase|WP_001025602.1	85.5	152	22	0	1	152	1	152	9.4e-70	266.9
input|c9|2728850-2729309|+|ctg1_2711|	NZ_JH792131|c2|2092541-2092999|-|IGW_RS11205|N-acetyltransferase|WP_001025602.1	85.5	152	22	0	1	152	1	152	9.4e-70	266.9
input|c9|2728850-2729309|+|ctg1_2711|	NZ_LOMU01000081|c5|3805-4263|+|AT275_RS13175|N-acetyltransferase|WP_001025602.1	85.5	152	22	0	1	152	1	152	9.4e-70	266.9
input|c9|2728850-2729309|+|ctg1_2711|	NZ_LOMU01000081|c6|54728-55186|-|AT275_RS13505|N-acetyltransferase|WP_001025602.1	85.5	152	22	0	1	152	1	152	9.4e-70	266.9
input|c9|2728850-2729309|+|ctg1_2711|	NZ_LOQC01000177|c5|12215-12673|-|AT280_RS26170|N-acetyltransferase|WP_001025602.1	85.5	152	22	0	1	152	1	152	9.4e-70	266.9
input|c9|2728850-2729309|+|ctg1_2711|	NZ_MACF01000119|c10|105579-106037|+|BAQ44_RS20060|N-acetyltransferase|WP_071723250.1	84.9	152	23	0	1	152	1	152	9.4e-70	266.9
input|c9|2728850-2729309|+|ctg1_2711|	NZ_MQTC01000005|c5|42235-42693|+|BHL49_RS05565|N-acetyltransferase|WP_001025602.1	85.5	152	22	0	1	152	1	152	9.4e-70	266.9
input|c9|2728850-2729309|+|ctg1_2711|	NZ_MTAU01000014|c4|46532-46990|+|BVG01_RS18815|N-acetyltransferase|WP_001025602.1	85.5	152	22	0	1	152	1	152	9.4e-70	266.9
input|c9|2728850-2729309|+|ctg1_2711|	NZ_JH791945|c5|1836469-1836927|+|IEC_RS09215|N-acetyltransferase|WP_001102693.1	85.5	152	22	0	1	152	1	152	1.2e-69	266.5
input|c9|2728850-2729309|+|ctg1_2711|	NZ_KB976660|c9|1852722-1853180|+|IIS_RS18970|N-acetyltransferase|WP_001102693.1	85.5	152	22	0	1	152	1	152	1.2e-69	266.5
input|c9|2728850-2729309|+|ctg1_2711|	NZ_KB976671|c8|1842546-1843004|+|IG5_RS17370|N-acetyltransferase|WP_001102693.1	85.5	152	22	0	1	152	1	152	1.2e-69	266.5
input|c9|2728850-2729309|+|ctg1_2711|	NZ_LXFN01000022|c6|188157-188615|+|A6280_RS13090|N-acetyltransferase|WP_064475398.1	86.2	152	21	0	1	152	1	152	1.2e-69	266.5
input|c9|2728850-2729309|+|ctg1_2711|	NC_011658|c5|2551520-2551978|+|BCAH187_RS13330|N-acetyltransferase|WP_001025603.1	85.5	152	22	0	1	152	1	152	1.6e-69	266.2
input|c9|2728850-2729309|+|ctg1_2711|	NC_011969|c4|2497750-2498208|+|BCQ_RS12775|N-acetyltransferase|WP_001025603.1	85.5	152	22	0	1	152	1	152	1.6e-69	266.2
input|c9|2728850-2729309|+|ctg1_2711|	NZ_CM000714|c3|2422473-2422931|-|BCERE0001_RS12665|N-acetyltransferase|WP_001025603.1	85.5	152	22	0	1	152	1	152	1.6e-69	266.2
input|c9|2728850-2729309|+|ctg1_2711|	NZ_CM000754|c6|2422240-2422698|-|BTHUR0009_RS12740|N-acetyltransferase|WP_001025603.1	85.5	152	22	0	1	152	1	152	1.6e-69	266.2
input|c9|2728850-2729309|+|ctg1_2711|	NZ_CM000757|c4|2563799-2564257|-|BTHUR0012_RS13540|N-acetyltransferase|WP_001025603.1	85.5	152	22	0	1	152	1	152	1.6e-69	266.2
input|c9|2728850-2729309|+|ctg1_2711|	NZ_CP009720|c3|2265469-2265927|-|BF36_RS12530|N-acetyltransferase|WP_001025603.1	85.5	152	22	0	1	152	1	152	1.6e-69	266.2
input|c9|2728850-2729309|+|ctg1_2711|	NZ_CP009902|c4|4598534-4598992|-|BF27_RS25955|N-acetyltransferase|WP_001025603.1	85.5	152	22	0	1	152	1	152	1.6e-69	266.2
input|c9|2728850-2729309|+|ctg1_2711|	NZ_LRRO01000877|c1|10091-10549|-|ACS92_RS05320|N-acetyltransferase|WP_001025603.1	85.5	152	22	0	1	152	1	152	1.6e-69	266.2
input|c9|2728850-2729309|+|ctg1_2711|	NZ_LZQX01000020|c3|59280-59738|+|A9486_RS04575|N-acetyltransferase|WP_071735871.1	84.9	152	23	0	1	152	1	152	1.6e-69	266.2
input|c9|2728850-2729309|+|ctg1_2711|	NZ_MIFE01000042|c4|63810-64268|-|BHL18_RS26255|N-acetyltransferase|WP_001025603.1	85.5	152	22	0	1	152	1	152	1.6e-69	266.2
input|c9|2728850-2729309|+|ctg1_2711|	NZ_MLKI01000021|c2|40779-41237|+|BKK41_RS17535|N-acetyltransferase|WP_001025603.1	85.5	152	22	0	1	152	1	152	1.6e-69	266.2
input|c9|2728850-2729309|+|ctg1_2711|	NZ_KE504109|c2|2068043-2068501|-|M571_RS0110995|N-acetyltransferase|WP_001025607.1	85.5	152	22	0	1	152	1	152	2.1e-69	265.8
input|c9|2728850-2729309|+|ctg1_2711|	NZ_LRAA01000171|c1|10191-10649|-|ACS52_RS04530|N-acetyltransferase|WP_001025607.1	85.5	152	22	0	1	152	1	152	2.1e-69	265.8
input|c9|2728850-2729309|+|ctg1_2711|	NZ_LSNJ01000044|c9|482447-482905|+|AYK81_RS23220|N-acetyltransferase|WP_061402893.1	84.9	152	23	0	1	152	1	152	2.1e-69	265.8
input|c9|2728850-2729309|+|ctg1_2711|	NZ_MLKG01000003|c2|105717-106175|-|BKK43_RS02570|N-acetyltransferase|WP_001025607.1	85.5	152	22	0	1	152	1	152	2.1e-69	265.8
input|c9|2728850-2729309|+|ctg1_2711|	NZ_MQTA01000008|c7|160191-160649|+|BHL35_RS09465|N-acetyltransferase|WP_074541586.1	84.2	152	24	0	1	152	1	152	2.1e-69	265.8
input|c9|2728850-2729309|+|ctg1_2711|	NZ_MQVP01000004|c5|241528-241986|-|BHL37_RS03700|N-acetyltransferase|WP_061402893.1	84.9	152	23	0	1	152	1	152	2.1e-69	265.8
input|c9|2728850-2729309|+|ctg1_2711|	NZ_CM000731|c5|2484090-2484548|+|BCERE0020_RS12315|N-acetyltransferase|WP_001102695.1	84.9	152	23	0	1	152	1	152	2.7e-69	265.4
input|c9|2728850-2729309|+|ctg1_2711|	NZ_CP025122|c6|5185607-5186065|+|CU648_RS28010|GNAT_family_N-acetyltransferase|WP_101195835.1	84.9	152	23	0	1	152	1	152	2.7e-69	265.4
input|c9|2728850-2729309|+|ctg1_2711|	NZ_CP009628|c1|45605-46063|-|BF35_RS00440|N-acetyltransferase|WP_001025611.1	84.2	152	24	0	1	152	1	152	3.6e-69	265.0
input|c9|2728850-2729309|+|ctg1_2711|	NZ_CP009641|c3|1246731-1247189|+|AK40_RS10245|N-acetyltransferase|WP_001994384.1	84.9	152	23	0	1	152	1	152	3.6e-69	265.0
input|c9|2728850-2729309|+|ctg1_2711|	NZ_LABL01000017|c7|418799-419257|-|TU62_RS09465|N-acetyltransferase|WP_048560927.1	85.5	152	22	0	1	152	1	152	3.6e-69	265.0
input|c9|2728850-2729309|+|ctg1_2711|	NC_011773|c5|2560648-2561106|+|BCAH820_RS13465|N-acetyltransferase|WP_001025605.1	84.9	152	23	0	1	152	1	152	4.7e-69	264.6
input|c9|2728850-2729309|+|ctg1_2711|	NZ_CM000752|c5|2438812-2439270|-|BTHUR0007_RS12800|N-acetyltransferase|WP_001025605.1	84.9	152	23	0	1	152	1	152	4.7e-69	264.6
input|c9|2728850-2729309|+|ctg1_2711|	NZ_CP009335|c4|3712716-3713174|+|BF38_RS22510|N-acetyltransferase|WP_001025605.1	84.9	152	23	0	1	152	1	152	4.7e-69	264.6
input|c9|2728850-2729309|+|ctg1_2711|	NZ_CP009605|c3|1611121-1611579|-|BF33_RS08845|N-acetyltransferase|WP_001025605.1	84.9	152	23	0	1	152	1	152	4.7e-69	264.6
input|c9|2728850-2729309|+|ctg1_2711|	NZ_CP015589|c5|4201747-4202205|+|A7A70_RS22430|N-acetyltransferase|WP_071679674.1	84.9	152	23	0	1	152	1	152	4.7e-69	264.6
input|c9|2728850-2729309|+|ctg1_2711|	NZ_CP018933|c7|2510050-2510508|+|BEI49_RS13585|N-acetyltransferase|WP_001025605.1	84.9	152	23	0	1	152	1	152	4.7e-69	264.6
input|c9|2728850-2729309|+|ctg1_2711|	NZ_CP020723|c5|2530491-2530949|+|B7P25_RS13560|N-acetyltransferase|WP_001025605.1	84.9	152	23	0	1	152	1	152	4.7e-69	264.6
input|c9|2728850-2729309|+|ctg1_2711|	NZ_LOBB01000096|c5|15006-15464|+|AT258_RS17515|N-acetyltransferase|WP_061679017.1	84.2	152	24	0	1	152	1	152	4.7e-69	264.6
input|c9|2728850-2729309|+|ctg1_2711|	NZ_LVVJ01000001|c1|355390-355848|-|A3782_RS02010|N-acetyltransferase|WP_001025605.1	84.9	152	23	0	1	152	1	152	4.7e-69	264.6
input|c9|2728850-2729309|+|ctg1_2711|	NZ_LZQW01000062|c4|237808-238266|-|MCCC1A01412_RS18105|N-acetyltransferase|WP_001025605.1	84.9	152	23	0	1	152	1	152	4.7e-69	264.6
input|c9|2728850-2729309|+|ctg1_2711|	NZ_MLKL01000031|c3|45684-46142|+|BKK45_RS25685|N-acetyltransferase|WP_001025605.1	84.9	152	23	0	1	152	1	152	4.7e-69	264.6
input|c9|2728850-2729309|+|ctg1_2711|	NZ_JH792120|c7|2549181-2549639|+|IGO_RS12265|N-acetyltransferase|WP_001102692.1	85.5	152	22	0	1	152	1	152	6.1e-69	264.2
input|c9|2728850-2729309|+|ctg1_2711|	NZ_JH792135|c5|1855567-1856025|+|IGK_RS09295|N-acetyltransferase|WP_001102694.1	84.9	152	23	0	1	152	1	152	6.1e-69	264.2
input|c9|2728850-2729309|+|ctg1_2711|	NZ_LCYM01000065|c3|416167-416625|-|B4087_RS25480|N-acetyltransferase|WP_017561604.1	84.9	152	23	0	1	152	1	152	6.1e-69	264.2
input|c9|2728850-2729309|+|ctg1_2711|	NZ_LFQM01000059|c7|16101-16559|+|ACS75_RS21215|N-acetyltransferase|WP_001102692.1	85.5	152	22	0	1	152	1	152	6.1e-69	264.2
input|c9|2728850-2729309|+|ctg1_2711|	NZ_LOAZ01000057|c4|13558-14016|+|AT265_RS13010|N-acetyltransferase|WP_001102692.1	85.5	152	22	0	1	152	1	152	6.1e-69	264.2
input|c9|2728850-2729309|+|ctg1_2711|	NZ_MACE01000013|c2|54827-55285|-|BAQ46_RS04175|N-acetyltransferase|WP_071741659.1	84.9	152	23	0	1	152	1	152	6.1e-69	264.2
input|c9|2728850-2729309|+|ctg1_2711|	NZ_MACG01000051|c7|222235-222693|+|BAQ47_RS16240|N-acetyltransferase|WP_071725569.1	85.5	152	22	0	1	152	1	152	6.1e-69	264.2
input|c9|2728850-2729309|+|ctg1_2711|	NZ_MIEZ01000008|c3|284401-284859|-|BHL13_RS11985|N-acetyltransferase|WP_071741659.1	84.9	152	23	0	1	152	1	152	6.1e-69	264.2
input|c9|2728850-2729309|+|ctg1_2711|	NZ_MLKK01000001|c1|230990-231448|-|BKK39_RS01420|N-acetyltransferase|WP_071741659.1	84.9	152	23	0	1	152	1	152	6.1e-69	264.2
input|c9|2728850-2729309|+|ctg1_2711|	NZ_CP020437|c2|330696-331154|-|A6J74_RS03340|N-acetyltransferase|WP_001102690.1	84.2	152	24	0	1	152	1	152	8.0e-69	263.8
input|c9|2728850-2729309|+|ctg1_2711|	NZ_JH792165|c4|2194671-2195129|-|IIO_RS11510|N-acetyltransferase|WP_001102689.1	84.9	152	23	0	1	152	1	152	8.0e-69	263.8
input|c9|2728850-2729309|+|ctg1_2711|	NZ_LONG01000144|c7|10345-10803|-|AT270_RS25560|N-acetyltransferase|WP_061687728.1	84.2	152	24	0	1	152	1	152	8.0e-69	263.8
input|c9|2728850-2729309|+|ctg1_2711|	NZ_FMZR01000001|c8|275287-275745|+|BLS53_RS01310|N-acetyltransferase|WP_001102677.1	84.9	152	23	0	1	152	1	152	1.0e-68	263.5
input|c9|2728850-2729309|+|ctg1_2711|	NZ_JH791975|c3|2243197-2243655|-|IEI_RS12000|N-acetyltransferase|WP_001102677.1	84.9	152	23	0	1	152	1	152	1.0e-68	263.5
input|c9|2728850-2729309|+|ctg1_2711|	NZ_JYPF01000003|c7|41567-42025|-|TU50_RS11745|N-acetyltransferase|WP_001102677.1	84.9	152	23	0	1	152	1	152	1.0e-68	263.5
input|c9|2728850-2729309|+|ctg1_2711|	NZ_LXFQ01000019|c6|25328-25786|+|A6283_RS12265|N-acetyltransferase|WP_001102677.1	84.9	152	23	0	1	152	1	152	1.0e-68	263.5
input|c9|2728850-2729309|+|ctg1_2711|	NZ_MAOD01000046|c6|194155-194613|+|BAU24_RS18635|N-acetyltransferase|WP_071709216.1	84.2	152	24	0	1	152	1	152	1.0e-68	263.5
input|c9|2728850-2729309|+|ctg1_2711|	NZ_MIFN01000001|c1|238021-238479|-|BHL26_RS01425|N-acetyltransferase|WP_071709216.1	84.2	152	24	0	1	152	1	152	1.0e-68	263.5
input|c9|2728850-2729309|+|ctg1_2711|	NZ_FTLZ01000001|c7|1825516-1825983|+|BW973_RS09690|N-acetyltransferase|WP_076538009.1	84.2	152	24	0	1	152	1	152	1.4e-68	263.1
input|c9|2728850-2729309|+|ctg1_2711|	NZ_KB976959|c6|1833303-1833761|+|KQ3_RS11770|N-acetyltransferase|WP_016087664.1	84.9	152	23	0	1	152	1	152	1.4e-68	263.1
input|c9|2728850-2729309|+|ctg1_2711|	NZ_KB976980|c5|2539424-2539882|+|KQ1_RS12930|N-acetyltransferase|WP_016087664.1	84.9	152	23	0	1	152	1	152	1.4e-68	263.1
input|c9|2728850-2729309|+|ctg1_2711|	NZ_CM000735|c7|2619637-2620095|-|BCERE0024_RS13000|N-acetyltransferase|WP_001102691.1	84.9	152	23	0	1	152	1	152	1.8e-68	262.7
input|c9|2728850-2729309|+|ctg1_2711|	NZ_JSFD01000013|c7|97693-98151|-|OA45_RS20920|N-acetyltransferase|WP_046199144.1	84.9	152	23	0	1	152	1	152	1.8e-68	262.7
input|c9|2728850-2729309|+|ctg1_2711|	NZ_LABR01000034|c5|294673-295131|+|TU68_RS24175|N-acetyltransferase|WP_048554668.1	83.6	152	25	0	1	152	1	152	2.3e-68	262.3
input|c9|2728850-2729309|+|ctg1_2711|	NZ_MIFB01000146|c2|38947-39405|+|BHL15_RS25830|N-acetyltransferase|WP_073543697.1	82.9	152	26	0	1	152	1	152	2.3e-68	262.3
input|c9|2728850-2729309|+|ctg1_2711|	NZ_MIFO01000019|c3|165810-166268|-|BHL55_RS20765|N-acetyltransferase|WP_048554668.1	83.6	152	25	0	1	152	1	152	2.3e-68	262.3
input|c9|2728850-2729309|+|ctg1_2711|	NC_005957|c4|2546636-2547094|+|BT9727_2451|spermine/spermidine_acetyltransferase|YP_036777.1	82.9	152	26	0	1	152	1	152	5.2e-68	261.2
input|c9|2728850-2729309|+|ctg1_2711|	NZ_CM000746|c4|2433413-2433871|+|BTHUR0001_RS12535|N-acetyltransferase|WP_001020839.1	82.9	152	26	0	1	152	1	152	5.2e-68	261.2
input|c9|2728850-2729309|+|ctg1_2711|	NZ_MAOI01000079|c2|421563-422021|+|BAU28_RS18340|N-acetyltransferase|WP_071719458.1	84.2	152	24	0	1	152	1	152	5.2e-68	261.2
input|c9|2728850-2729309|+|ctg1_2711|	NZ_MIFM01000070|c8|35201-35659|+|BHL22_RS27900|N-acetyltransferase|WP_001020839.1	82.9	152	26	0	1	152	1	152	5.2e-68	261.2
input|c9|2728850-2729309|+|ctg1_2711|	NZ_MQTD01000065|c7|142070-142528|-|BHL51_RS27535|N-acetyltransferase|WP_001025600.1	82.9	152	26	0	1	152	1	152	5.2e-68	261.2
input|c9|2728850-2729309|+|ctg1_2711|	NZ_KB976537|c9|3087003-3087470|+|IGM_RS15130|N-acetyltransferase|WP_016098590.1	81.6	152	28	0	1	152	1	152	6.7e-68	260.8
input|c9|2728850-2729309|+|ctg1_2711|	NZ_LJKA01000051|c3|27005-27463|-|B4082_RS17015|N-acetyltransferase|WP_063223478.1	83.6	152	25	0	1	152	1	152	6.7e-68	260.8
input|c9|2728850-2729309|+|ctg1_2711|	NZ_MAOE01000132|c12|79211-79669|-|BAU25_RS28635|N-acetyltransferase|WP_071759352.1	81.6	152	28	0	1	152	1	152	6.7e-68	260.8
input|c9|2728850-2729309|+|ctg1_2711|	NZ_JH792232|c4|1730288-1730746|-|IIM_RS08735|N-acetyltransferase|WP_002172148.1	83.6	152	25	0	1	152	1	152	2.0e-67	259.2
input|c9|2728850-2729309|+|ctg1_2711|	NZ_LDUK01000020|c3|33363-33821|+|VK90_RS14550|N-acetyltransferase|WP_002172148.1	83.6	152	25	0	1	152	1	152	2.0e-67	259.2
input|c9|2728850-2729309|+|ctg1_2711|	NZ_MACI01000069|c7|248644-249102|-|BAQ48_RS17385|N-acetyltransferase|WP_071712100.1	82.2	152	27	0	1	152	1	152	2.0e-67	259.2
input|c9|2728850-2729309|+|ctg1_2711|	NZ_JYPH01000012|c2|4955-5413|+|TU52_RS03920|N-acetyltransferase|WP_048525717.1	80.9	152	29	0	1	152	1	152	9.7e-67	256.9
input|c9|2728850-2729309|+|ctg1_2711|	NZ_AYMH01000029|c5|89234-89692|-|U860_RS0114380|N-acetyltransferase|WP_025149077.1	82.2	152	27	0	1	152	1	152	2.8e-66	255.4
input|c9|2728850-2729309|+|ctg1_2711|	NZ_CM000740|c5|2451320-2451784|-|BCERE0029_RS12620|N-acetyltransferase|WP_001102666.1	78.9	152	32	0	1	152	1	152	1.1e-65	253.4
input|c9|2728850-2729309|+|ctg1_2711|	NZ_FNRB01000003|c4|348940-349404|-|BLW26_RS12860|N-acetyltransferase|WP_001102666.1	78.9	152	32	0	1	152	1	152	1.1e-65	253.4
input|c9|2728850-2729309|+|ctg1_2711|	NZ_JH792182|c3|2828654-2829118|+|ICG_RS14755|N-acetyltransferase|WP_001102666.1	78.9	152	32	0	1	152	1	152	1.1e-65	253.4
input|c9|2728850-2729309|+|ctg1_2711|	NZ_KB976712|c6|2097115-2097579|-|IKQ_RS14395|N-acetyltransferase|WP_001102666.1	78.9	152	32	0	1	152	1	152	1.1e-65	253.4
input|c9|2728850-2729309|+|ctg1_2711|	NZ_MAOC01000027|c4|83072-83536|+|BAU23_RS11605|N-acetyltransferase|WP_001102666.1	78.9	152	32	0	1	152	1	152	1.1e-65	253.4
input|c9|2728850-2729309|+|ctg1_2711|	NC_010184|c6|2541561-2542025|-|BCERKBAB4_RS12565|N-acetyltransferase|WP_002032392.1	79.6	152	31	0	1	152	1	152	1.4e-65	253.1
input|c9|2728850-2729309|+|ctg1_2711|	NZ_CP009746|c2|2191517-2191981|+|BWEI_RS11220|N-acetyltransferase|WP_002032392.1	79.6	152	31	0	1	152	1	152	1.4e-65	253.1
input|c9|2728850-2729309|+|ctg1_2711|	NZ_LJKB01000077|c1|65208-65672|+|B4083_RS17970|N-acetyltransferase|WP_002032392.1	79.6	152	31	0	1	152	1	152	1.4e-65	253.1
input|c9|2728850-2729309|+|ctg1_2711|	NZ_LOBD01000088|c8|57338-57802|+|AT257_RS24415|N-acetyltransferase|WP_002032392.1	79.6	152	31	0	1	152	1	152	1.4e-65	253.1
input|c9|2728850-2729309|+|ctg1_2711|	NZ_LOMP01000109|c8|9604-10068|-|AT269_RS21950|N-acetyltransferase|WP_002032392.1	79.6	152	31	0	1	152	1	152	1.4e-65	253.1
input|c9|2728850-2729309|+|ctg1_2711|	NZ_LRPH01000072|c4|55193-55657|-|AWW70_RS20770|N-acetyltransferase|WP_002032392.1	79.6	152	31	0	1	152	1	152	1.4e-65	253.1
input|c9|2728850-2729309|+|ctg1_2711|	NZ_MUAI01000017|c2|47724-48188|-|BW900_RS18640|N-acetyltransferase|WP_002032392.1	79.6	152	31	0	1	152	1	152	1.4e-65	253.1
input|c9|2728850-2729309|+|ctg1_2711|	NZ_MUAJ01000003|c6|45679-46143|-|BW897_RS05450|N-acetyltransferase|WP_002032392.1	79.6	152	31	0	1	152	1	152	1.4e-65	253.1
input|c9|2728850-2729309|+|ctg1_2711|	NZ_JH791914|c2|2246843-2247301|+|ICY_RS11770|N-acetyltransferase|WP_001100609.1	79.6	152	31	0	1	152	1	152	1.8e-65	252.7
input|c9|2728850-2729309|+|ctg1_2711|	NZ_JH792097|c6|2552523-2552987|-|IG7_RS12355|N-acetyltransferase|WP_002141956.1	79.6	152	31	0	1	152	1	152	1.8e-65	252.7
input|c9|2728850-2729309|+|ctg1_2711|	NZ_JH792376|c2|2423414-2423872|+|ICU_RS12485|N-acetyltransferase|WP_001100609.1	79.6	152	31	0	1	152	1	152	1.8e-65	252.7
input|c9|2728850-2729309|+|ctg1_2711|	NZ_JH791865|c3|2934679-2935074|-|IK7_RS15340|N-acetyltransferase|WP_001102679.1	95.4	131	6	0	1	131	1	131	2.4e-65	252.3
input|c9|2728850-2729309|+|ctg1_2711|	NZ_JH792025|c6|2505146-2505541|+|IIA_RS12640|N-acetyltransferase|WP_001102679.1	95.4	131	6	0	1	131	1	131	2.4e-65	252.3
input|c9|2728850-2729309|+|ctg1_2711|	NZ_MUAL01000101|c1|8093-8557|-|BW892_RS25460|N-acetyltransferase|WP_078181951.1	77.6	152	34	0	1	152	1	152	3.1e-65	251.9
input|c9|2728850-2729309|+|ctg1_2711|	NZ_CM000737|c7|2476843-2477307|+|BCERE0026_RS12280|N-acetyltransferase|WP_002065693.1	78.9	152	32	0	1	152	1	152	4.1e-65	251.5
input|c9|2728850-2729309|+|ctg1_2711|	NZ_JYFS01000056|c7|6561-7025|+|SZ39_RS13710|N-acetyltransferase|WP_044441611.1	78.9	152	32	0	1	152	1	152	4.1e-65	251.5
input|c9|2728850-2729309|+|ctg1_2711|	NZ_KB976136|c6|339636-340100|-|IGA_RS12915|N-acetyltransferase|WP_016095454.1	78.9	152	32	0	1	152	1	152	4.1e-65	251.5
input|c9|2728850-2729309|+|ctg1_2711|	NZ_JH804672|c7|2211459-2211923|-|IG3_RS10675|N-acetyltransferase|WP_002136577.1	78.3	152	33	0	1	152	1	152	5.3e-65	251.1
input|c9|2728850-2729309|+|ctg1_2711|	NZ_MUAS01000033|c8|10826-11290|-|BLX04_RS26100|N-acetyltransferase|WP_078185846.1	78.9	152	32	0	1	152	1	152	7.0e-65	250.8
input|c9|2728850-2729309|+|ctg1_2711|	NZ_JH791802|c4|3031916-3032380|+|IKS_RS15490|N-acetyltransferase|WP_002189747.1	78.9	152	32	0	1	152	1	152	9.1e-65	250.4
input|c9|2728850-2729309|+|ctg1_2711|	NZ_JH791809|c7|2056130-2056594|-|IKO_RS10045|N-acetyltransferase|WP_002189747.1	78.9	152	32	0	1	152	1	152	9.1e-65	250.4
input|c9|2728850-2729309|+|ctg1_2711|	NZ_JH792114|c8|2071132-2071596|+|II3_RS24330|N-acetyltransferase|WP_002161616.1	76.3	152	36	0	1	152	1	152	1.2e-64	250.0
input|c9|2728850-2729309|+|ctg1_2711|	NZ_KB976152|c1|131581-132045|-|IG9_RS00640|N-acetyltransferase|WP_016091438.1	77.6	152	34	0	1	152	1	152	1.2e-64	250.0
input|c9|2728850-2729309|+|ctg1_2711|	NZ_KB976798|c5|1496735-1497199|-|IIQ_RS13440|N-acetyltransferase|WP_016104981.1	77.6	152	34	0	1	152	1	152	1.2e-64	250.0
input|c9|2728850-2729309|+|ctg1_2711|	NZ_JH791996|c3|2583166-2583630|+|IEE_RS13340|N-acetyltransferase|WP_002200345.1	77.0	152	35	0	1	152	1	152	1.6e-64	249.6
input|c9|2728850-2729309|+|ctg1_2711|	NZ_JH804628|c2|273973-274452|-|IEM_RS01285|N-acetyltransferase|WP_002110165.1	77.0	152	35	0	1	152	1	152	1.6e-64	249.6
input|c9|2728850-2729309|+|ctg1_2711|	NZ_KE150046|c7|499598-500062|+|IC3_RS19345|N-acetyltransferase|WP_002085299.1	78.3	152	33	0	1	152	1	152	1.6e-64	249.6
input|c9|2728850-2729309|+|ctg1_2711|	NZ_LXLN01000030|c5|48079-48558|-|BWGOE2_RS12520|N-acetyltransferase|WP_002110165.1	77.0	152	35	0	1	152	1	152	1.6e-64	249.6
input|c9|2728850-2729309|+|ctg1_2711|	NZ_LXLQ01000038|c6|10716-11195|-|BWGOE5_RS12850|N-acetyltransferase|WP_002110165.1	77.0	152	35	0	1	152	1	152	1.6e-64	249.6
input|c9|2728850-2729309|+|ctg1_2711|	NZ_LXLR01000033|c5|83347-83826|-|BWGOE6_RS12880|N-acetyltransferase|WP_002110165.1	77.0	152	35	0	1	152	1	152	1.6e-64	249.6
input|c9|2728850-2729309|+|ctg1_2711|	NZ_LXLW01000022|c5|228505-228984|-|BWGOE12_RS12805|N-acetyltransferase|WP_002110165.1	77.0	152	35	0	1	152	1	152	1.6e-64	249.6
input|c9|2728850-2729309|+|ctg1_2711|	NZ_LXLX01000032|c6|79249-79728|-|BWGOE11_RS13395|N-acetyltransferase|WP_002110165.1	77.0	152	35	0	1	152	1	152	1.6e-64	249.6
input|c9|2728850-2729309|+|ctg1_2711|	NZ_ASPY01000022|c3|274372-274836|+|C174_RS04725|N-acetyltransferase|WP_002168287.1	78.3	152	33	0	1	152	1	152	2.0e-64	249.2
input|c9|2728850-2729309|+|ctg1_2711|	NZ_CP009692|c4|3199250-3199714|+|BG05_RS18445|N-acetyltransferase|WP_002168287.1	78.3	152	33	0	1	152	1	152	2.0e-64	249.2
input|c9|2728850-2729309|+|ctg1_2711|	NZ_CP020743|c6|2766136-2766600|-|B7492_RS14280|N-acetyltransferase|WP_085311380.1	78.3	152	33	0	1	152	1	152	2.0e-64	249.2
input|c9|2728850-2729309|+|ctg1_2711|	NZ_JH791837|c4|2778592-2779056|+|IKM_RS14230|N-acetyltransferase|WP_002168287.1	78.3	152	33	0	1	152	1	152	2.0e-64	249.2
input|c9|2728850-2729309|+|ctg1_2711|	NZ_JH792251|c4|2737343-2737807|+|III_RS14020|N-acetyltransferase|WP_002168287.1	78.3	152	33	0	1	152	1	152	2.0e-64	249.2
input|c9|2728850-2729309|+|ctg1_2711|	NZ_KB976280|c4|46504-46968|+|IIC_RS15460|N-acetyltransferase|WP_002168287.1	78.3	152	33	0	1	152	1	152	2.0e-64	249.2
input|c9|2728850-2729309|+|ctg1_2711|	NZ_LABT01000005|c1|561730-562194|+|TU70_RS04775|N-acetyltransferase|WP_002168287.1	78.3	152	33	0	1	152	1	152	2.0e-64	249.2
input|c9|2728850-2729309|+|ctg1_2711|	NZ_LJKG01000063|c7|214001-214465|-|B4117_RS18225|N-acetyltransferase|WP_002168287.1	78.3	152	33	0	1	152	1	152	2.0e-64	249.2
input|c9|2728850-2729309|+|ctg1_2711|	NZ_MUAH01000004|c10|51556-52020|-|BW899_RS10815|N-acetyltransferase|WP_002168287.1	78.3	152	33	0	1	152	1	152	2.0e-64	249.2
input|c9|2728850-2729309|+|ctg1_2711|	NZ_MUAN01000047|c7|6374-6838|+|BW894_RS25275|N-acetyltransferase|WP_002168287.1	78.3	152	33	0	1	152	1	152	2.0e-64	249.2
input|c9|2728850-2729309|+|ctg1_2711|	NZ_MUAR01000042|c6|23175-23639|+|BGP34_RS24770|N-acetyltransferase|WP_002168287.1	78.3	152	33	0	1	152	1	152	2.0e-64	249.2
input|c9|2728850-2729309|+|ctg1_2711|	NZ_MUAG01000006|c7|155171-155635|+|BW898_RS11580|N-acetyltransferase|WP_078173638.1	75.7	152	37	0	1	152	1	152	4.5e-64	248.1
input|c9|2728850-2729309|+|ctg1_2711|	NZ_MACH01000092|c7|199286-199750|-|BAQ49_RS15525|N-acetyltransferase|WP_071746054.1	77.6	152	34	0	1	152	1	152	5.9e-64	247.7
input|c9|2728850-2729309|+|ctg1_2711|	NZ_MAOG01000141|c8|180935-181399|-|BAU27_RS27370|N-acetyltransferase|WP_071772618.1	77.0	152	35	0	1	152	1	152	5.9e-64	247.7
input|c9|2728850-2729309|+|ctg1_2711|	NZ_JH792011|c7|2491703-2492167|-|IEW_RS12115|N-acetyltransferase|WP_002127615.1	77.6	152	34	0	1	152	1	152	7.7e-64	247.3
input|c9|2728850-2729309|+|ctg1_2711|	NZ_JH791923|c3|2718858-2719322|+|IE3_RS14015|N-acetyltransferase|WP_001102667.1	77.6	152	34	0	1	152	1	152	1.0e-63	246.9
input|c9|2728850-2729309|+|ctg1_2711|	NZ_CM000719|c5|2420242-2420706|+|BCERE0007_RS12325|N-acetyltransferase|WP_002013216.1	77.0	152	35	0	1	152	1	152	1.7e-63	246.1
input|c9|2728850-2729309|+|ctg1_2711|	NZ_JH792310|c4|2215068-2215532|+|IIG_RS11290|N-acetyltransferase|WP_002013216.1	77.0	152	35	0	1	152	1	152	1.7e-63	246.1
input|c9|2728850-2729309|+|ctg1_2711|	NZ_KB976677|c9|1787014-1787478|-|IK1_RS12770|N-acetyltransferase|WP_016120284.1	77.6	152	34	0	1	152	1	152	1.7e-63	246.1
input|c9|2728850-2729309|+|ctg1_2711|	NZ_LXLT01000034|c7|27505-27969|-|BWGOE8_RS12820|N-acetyltransferase|WP_070143133.1	76.3	152	36	0	1	152	1	152	5.0e-63	244.6
input|c9|2728850-2729309|+|ctg1_2711|	NZ_JMQC01000008|c8|4791738-4792196|-|DJ93_RS25455|N-acetyltransferase|WP_042983835.1	72.4	152	42	0	1	152	1	152	9.8e-59	230.3
input|c9|2728850-2729309|+|ctg1_2711|	NZ_AKCS01000005|c6|143707-144165|+|Y7E_RS0100800|N-acetyltransferase|WP_017149411.1	71.7	152	43	0	1	152	1	152	7.7e-56	220.7
input|c9|2728850-2729309|+|ctg1_2711|	NZ_CM000745|c3|2257106-2257564|+|BPMYX0001_RS11190|N-acetyltransferase|WP_033798898.1	69.1	152	47	0	1	152	1	152	5.0e-55	218.0
input|c9|2728850-2729309|+|ctg1_2711|	NZ_MUAQ01000040|c11|21831-22289|-|BLX05_RS24660|N-acetyltransferase|WP_033798898.1	69.1	152	47	0	1	152	1	152	5.0e-55	218.0
input|c9|2728850-2729309|+|ctg1_2711|	NZ_CM000744|c4|2185538-2185996|+|BMYCO0003_RS10925|N-acetyltransferase|WP_003207254.1	69.1	152	47	0	1	152	1	152	6.5e-55	217.6
input|c9|2728850-2729309|+|ctg1_2711|	NZ_AXVB01000005|c2|164018-164479|-|M014_RS0106040|N-acetyltransferase|WP_026590913.1	71.1	152	44	0	1	152	2	153	1.5e-54	216.5
input|c9|2728850-2729309|+|ctg1_2711|	NZ_FNQA01000002|c4|656631-657092|-|BLV40_RS10145|N-acetyltransferase|WP_026590913.1	71.1	152	44	0	1	152	2	153	1.5e-54	216.5
input|c9|2728850-2729309|+|ctg1_2711|	NZ_KB895575|c5|64605-65063|-|C564_RS0115750|N-acetyltransferase|WP_018765962.1	68.4	152	48	0	1	152	1	152	1.5e-54	216.5
input|c9|2728850-2729309|+|ctg1_2711|	NZ_LTAQ01000070|c19|37438-37896|+|AZF08_RS27365|N-acetyltransferase|WP_033675610.1	68.4	152	48	0	1	152	1	152	3.3e-54	215.3
input|c9|2728850-2729309|+|ctg1_2711|	NZ_CM000743|c4|2149979-2150437|-|BMYCO0002_RS10500|N-acetyltransferase|WP_003197946.1	68.4	152	48	0	1	152	1	152	5.5e-54	214.5
input|c9|2728850-2729309|+|ctg1_2711|	NZ_JMQD01000034|c4|151177-151635|-|DJ94_RS09560|N-acetyltransferase|WP_003197946.1	68.4	152	48	0	1	152	1	152	5.5e-54	214.5
input|c9|2728850-2729309|+|ctg1_2711|	NZ_CM000733|c3|2081566-2082051|-|BCERE0022_RS10485|N-acetyltransferase|WP_002056778.1	69.3	150	46	0	1	150	9	158	4.7e-53	211.5
input|c9|2728850-2729309|+|ctg1_2711|	NZ_LDPV02000023|c1|38686-39147|-|JF53_RS05365|N-acetyltransferase|WP_047981493.1	61.3	150	58	0	3	152	4	153	6.8e-44	181.0
input|c9|2728850-2729309|+|ctg1_2711|	NC_018508|c7|2149135-2149568|+|BTF1_RS10720|GNAT_family_N-acetyltransferase|BTF1_RS10720	97.7	88	2	0	1	88	1	88	3.7e-42	175.3
input|c9|2728850-2729309|+|ctg1_2711|	NZ_JAQV02000019|c5|130716-131177|-|AS29_RS11190|N-acetyltransferase|WP_035405855.1	55.9	152	67	0	1	152	1	152	2.4e-41	172.6
input|c9|2728850-2729309|+|ctg1_2711|	NC_016935|c11|5484110-5484574|-|PM3016_RS22375|N-acetyltransferase|WP_041619212.1	55.4	148	66	0	1	148	1	148	1.9e-38	162.9
input|c9|2728850-2729309|+|ctg1_2711|	NZ_AODD01000012|c2|25781-26275|+|PGRAN_RS08260|GNAT_family_N-acetyltransferase|WP_036066417.1	31.4	137	94	0	11	147	9	145	1.0e-15	87.4
input|c9|2728850-2729309|+|ctg1_2711|	NZ_AKIX01000103|c10|18663-19100|-|PMI05_RS23430|N-acetyltransferase|WP_007727230.1	34.7	150	91	3	1	150	1	143	4.3e-14	82.0
input|c9|2728850-2729309|+|ctg1_2711|	NZ_LDCN01000001|c2|338216-338653|+|AA984_RS01110|N-acetyltransferase|WP_047067484.1	34.7	150	91	3	1	150	1	143	1.2e-13	80.5
input|c9|2728850-2729309|+|ctg1_2711|	NZ_CP018145|c9|2531213-2531650|+|BP422_RS11470|N-acetyltransferase|WP_088907840.1	34.0	150	92	3	1	150	1	143	6.2e-13	78.2
input|c9|2728850-2729309|+|ctg1_2711|	NZ_CP023474|c5|3681460-3681897|+|A616_RS18550|N-acetyltransferase|WP_017249076.1	33.3	150	93	3	1	150	1	143	6.2e-13	78.2
input|c9|2728850-2729309|+|ctg1_2711|	NZ_BDFB01000004|c2|354515-354952|-|BGP74_RS01755|N-acetyltransferase|WP_069844795.1	32.7	150	94	3	1	150	1	143	8.1e-13	77.8
input|c9|2728850-2729309|+|ctg1_2711|	NZ_LGJF01000001|c7|1364691-1365128|-|AC624_RS05915|N-acetyltransferase|WP_016743538.1	33.3	150	93	3	1	150	1	143	1.1e-12	77.4
input|c9|2728850-2729309|+|ctg1_2711|	NZ_AULU01000027|c12|20985-21419|+|H580_RS0113975|N-acetyltransferase|WP_028595348.1	37.2	148	86	3	3	150	2	142	1.4e-12	77.0
input|c9|2728850-2729309|+|ctg1_2711|	NC_012491|c5|3402168-3402605|+|BBR47_RS16155|N-acetyltransferase|WP_015891495.1	33.8	148	91	3	3	150	3	143	1.8e-12	76.6
input|c9|2728850-2729309|+|ctg1_2711|	NZ_LVYG01000001|c2|273877-274314|-|A4S11_RS01610|N-acetyltransferase|WP_064199210.1	32.7	150	94	3	1	150	1	143	2.4e-12	76.3
input|c9|2728850-2729309|+|ctg1_2711|	NZ_MRTS01000008|c23|79605-80060|-|BK141_RS15215|N-acetyltransferase|WP_083657145.1	33.8	145	90	2	3	147	6	144	3.1e-12	75.9
input|c9|2728850-2729309|+|ctg1_2711|	NZ_AQHN01000011|c2|41991-42476|-|RHSP_RS04185|N-acetyltransferase|WP_004109542.1	33.3	147	91	3	3	149	17	156	9.0e-12	74.3
input|c9|2728850-2729309|+|ctg1_2711|	NZ_AZXC01000019|c15|141019-141507|+|B101_RS0121100|N-acetyltransferase|WP_027733837.1	33.8	133	82	3	3	135	13	139	4.4e-11	72.0
input|c9|2728850-2729309|+|ctg1_2711|	NZ_MRTP01000010|c1|154295-154798|-|BK138_RS26720|N-acetyltransferase|WP_076173880.1	32.5	154	93	4	3	147	2	153	9.9e-11	70.9
input|c9|2728850-2729309|+|ctg1_2711|	NC_004193|c4|1769163-1769621|+|OB_RS08885|N-acetyltransferase|WP_011066123.1	31.8	154	96	4	1	152	1	147	1.7e-10	70.1
input|c9|2728850-2729309|+|ctg1_2711|	NZ_AXVK01000021|c5|156629-157138|+|K332_RS0107005|GNAT_family_N-acetyltransferase|WP_026906812.1	30.8	146	87	5	3	135	2	146	8.4e-10	67.8
input|c9|2728850-2729309|+|ctg1_2711|	NZ_CAVI010000324|c1|20526-20974|+|EBGED10_RS30550|GNAT_family_N-acetyltransferase|EBGED10_RS30550	92.1	38	3	0	1	38	1	38	1.1e-09	67.4
input|c9|2728850-2729309|+|ctg1_2711|	NZ_KN050733|c2|807386-807871|+|EW94_RS34000|N-acetyltransferase|WP_034488463.1	31.3	147	94	3	3	149	17	156	1.9e-09	66.6
input|c9|2728850-2729309|+|ctg1_2711|	NZ_AYWR01000033|c8|4875-5345|-|X741_RS139150|N-acetyltransferase|WP_023780462.1	32.7	150	94	3	1	150	6	148	3.2e-09	65.9
input|c9|2728850-2729309|+|ctg1_2711|	NZ_FMAH01000020|c6|40235-40720|+|GA0061102_RS17050|N-acetyltransferase|WP_092851208.1	30.6	147	95	3	3	149	17	156	3.2e-09	65.9
input|c9|2728850-2729309|+|ctg1_2711|	NZ_LT607413|c13|4620902-4621384|-|GA0070618_RS20790|N-acetyltransferase|WP_088985695.1	29.1	148	98	3	3	150	14	154	4.2e-09	65.5
input|c9|2728850-2729309|+|ctg1_2711|	NZ_CP024655|c6|2749792-2750251|-|CSW12_RS14305|N-acetyltransferase|CSW12_RS14305	86.5	37	5	0	1	37	1	37	7.1e-09	64.7
input|c9|2728850-2729309|+|ctg1_2711|	NZ_FRFD01000011|c5|70560-71036|-|BUF11_RS18045|N-acetyltransferase|WP_073590266.1	30.5	154	96	4	3	147	2	153	7.1e-09	64.7
input|c9|2728850-2729309|+|ctg1_2711|	NZ_LAYX01000011|c2|27843-28334|-|WQ59_RS09900|N-acetyltransferase|WP_047140077.1	30.4	148	91	4	3	147	18	156	7.1e-09	64.7
input|c9|2728850-2729309|+|ctg1_2711|	NZ_AYWP01000018|c6|96941-97411|-|X743_RS148120|N-acetyltransferase|WP_023767244.1	32.0	150	95	3	1	150	6	148	9.3e-09	64.3
input|c9|2728850-2729309|+|ctg1_2711|	NC_015675|c5|3334228-3334686|-|MESOP_RS16025|N-acetyltransferase|WP_013894369.1	32.0	150	95	3	1	150	2	144	1.6e-08	63.5
input|c9|2728850-2729309|+|ctg1_2711|	NZ_AZUY01000020|c3|78658-79134|-|M653_RS0116100|N-acetyltransferase|WP_084636715.1	32.0	147	93	3	1	147	9	148	1.6e-08	63.5
input|c9|2728850-2729309|+|ctg1_2711|	NZ_AUEL01000008|c3|68335-68856|+|H959_RS0109840|N-acetyltransferase|WP_081689430.1	31.0	145	91	3	3	147	30	165	6.0e-08	61.6
input|c9|2728850-2729309|+|ctg1_2711|	NZ_JAHA01000006|c1|249613-250095|+|T456_RS0104885|N-acetyltransferase|WP_024865176.1	31.4	159	89	6	3	147	2	154	6.0e-08	61.6
input|c9|2728850-2729309|+|ctg1_2711|	NZ_JNXG01000009|c13|216853-217326|+|OO67_RS19545|N-acetyltransferase|WP_033302079.1	29.1	148	99	3	3	150	13	154	1.0e-07	60.8
input|c9|2728850-2729309|+|ctg1_2711|	NZ_BCQA01000001|c4|6038693-6039145|+|BIWAKO_RS28050|N-acetyltransferase|WP_069881446.1	32.4	136	85	3	17	152	17	145	2.3e-07	59.7
input|c9|2728850-2729309|+|ctg1_2711|	NZ_AYXD01000014|c4|37504-37962|-|X729_RS143790|N-acetyltransferase|WP_031203347.1	32.2	146	92	4	2	147	4	142	3.0e-07	59.3
input|c9|2728850-2729309|+|ctg1_2711|	NZ_ARQE01000008|c3|2655-3095|-|B146_RS0116440|GNAT_family_N-acetyltransferase|WP_019997564.1	29.7	148	97	3	3	150	1	141	3.9e-07	58.9
input|c9|2728850-2729309|+|ctg1_2711|	NZ_AYWO01000012|c4|110996-111499|-|X744_RS153045|N-acetyltransferase|WP_023760122.1	32.2	146	92	3	2	147	17	155	3.9e-07	58.9
input|c9|2728850-2729309|+|ctg1_2711|	NZ_AXAE01000012|c6|148551-149009|-|A3AU_RS0108085|N-acetyltransferase|WP_032916991.1	32.0	147	93	4	1	147	1	140	5.1e-07	58.5
input|c9|2728850-2729309|+|ctg1_2711|	NZ_CP021070|c3|3198543-3199064|-|A9K65_RS15505|N-acetyltransferase|WP_084015838.1	31.5	146	91	3	2	147	29	165	5.1e-07	58.5
input|c9|2728850-2729309|+|ctg1_2711|	NZ_KI912159|c2|1866236-1866715|+|MESLO2_RS0109515|N-acetyltransferase|WP_027030079.1	32.0	147	93	4	1	147	9	148	5.1e-07	58.5
input|c9|2728850-2729309|+|ctg1_2711|	NZ_LYTL01000002|c2|143702-144229|+|A9K72_RS09190|N-acetyltransferase|WP_081295940.1	29.5	146	96	3	2	147	29	167	5.1e-07	58.5
input|c9|2728850-2729309|+|ctg1_2711|	NC_014923|c3|2967058-2967543|-|Mesci_2847|N-acetyltransferase_GCN5|YP_004142028.1	30.1	146	95	3	2	147	11	149	6.6e-07	58.2
input|c9|2728850-2729309|+|ctg1_2711|	NZ_AP014946|c1|1914257-1914709|+|GJW30_RS09310|N-acetyltransferase|WP_096354564.1	32.0	150	94	3	3	150	5	148	6.6e-07	58.2
input|c9|2728850-2729309|+|ctg1_2711|	NZ_AWZS01000001|c1|621653-622174|+|F760_RS0103085|N-acetyltransferase|WP_081714183.1	30.8	146	92	3	2	147	29	165	6.6e-07	58.2
input|c9|2728850-2729309|+|ctg1_2711|	NZ_AYVX01000009|c1|406333-406791|-|X761_RS149450|N-acetyltransferase|WP_031198139.1	32.2	146	92	4	2	147	4	142	6.6e-07	58.2
input|c9|2728850-2729309|+|ctg1_2711|	NZ_AYWL01000005|c3|192116-192574|+|X747_RS144770|N-acetyltransferase|WP_031199606.1	32.2	146	92	4	2	147	4	142	6.6e-07	58.2
input|c9|2728850-2729309|+|ctg1_2711|	NZ_AYWS01000014|c5|54078-54554|-|X740_RS140695|N-acetyltransferase|WP_031241444.1	32.2	152	96	4	1	152	9	153	6.6e-07	58.2
input|c9|2728850-2729309|+|ctg1_2711|	NZ_AYXB01000005|c5|277644-278102|-|X731_RS141155|N-acetyltransferase|WP_031199606.1	32.2	146	92	4	2	147	4	142	6.6e-07	58.2
input|c9|2728850-2729309|+|ctg1_2711|	NZ_JAFG01000003|c4|556111-556596|+|MESCI2_RS0102730|N-acetyltransferase|WP_027035208.1	30.1	146	95	3	2	147	11	149	6.6e-07	58.2
input|c9|2728850-2729309|+|ctg1_2711|	NZ_AXAL01000011|c10|250188-250667|-|A3A9_RS0117590|N-acetyltransferase|WP_027059945.1	29.3	147	97	3	1	147	9	148	8.7e-07	57.8
input|c9|2728850-2729309|+|ctg1_2711|	NZ_AZUV01000001|c2|775244-775765|+|M729_RS0103855|N-acetyltransferase|WP_084652551.1	30.8	146	92	3	2	147	29	165	8.7e-07	57.8
input|c9|2728850-2729309|+|ctg1_2711|	NZ_FLKL01000002|c2|970966-971427|+|BN6689_RS04605|N-acetyltransferase|WP_066573402.1	27.2	151	101	3	1	147	1	146	8.7e-07	57.8
input|c9|2728850-2729309|+|ctg1_2711|	NZ_FMXM01000026|c8|38924-39457|+|BLS48_RS29570|N-acetyltransferase|WP_091585486.1	29.7	145	95	3	3	147	30	167	8.7e-07	57.8
input|c9|2728850-2729309|+|ctg1_2711|	NZ_JIAP01000025|c8|2170-2709|-|N549_RS0132510|N-acetyltransferase|WP_081850682.1	29.1	151	100	3	2	152	29	172	8.7e-07	57.8
input|c9|2728850-2729309|+|ctg1_2711|	NZ_AYVN01000012|c5|37655-38113|-|X771_RS141955|N-acetyltransferase|WP_023689569.1	31.5	146	93	4	2	147	4	142	1.1e-06	57.4
input|c9|2728850-2729309|+|ctg1_2711|	NZ_AYVO01000020|c6|38399-38857|-|X770_RS137585|N-acetyltransferase|WP_023694769.1	31.5	146	93	4	2	147	4	142	1.1e-06	57.4
input|c9|2728850-2729309|+|ctg1_2711|	NZ_AYVP01000023|c5|30928-31386|+|X769_RS148350|N-acetyltransferase|WP_023697683.1	31.5	146	93	4	2	147	4	142	1.1e-06	57.4
input|c9|2728850-2729309|+|ctg1_2711|	NZ_AYVU01000007|c8|115324-115782|-|X764_RS137765|N-acetyltransferase|WP_023708510.1	31.5	146	93	4	2	147	4	142	1.1e-06	57.4
input|c9|2728850-2729309|+|ctg1_2711|	NZ_AYVV01000018|c8|79493-79951|-|X763_RS136845|N-acetyltransferase|WP_023697683.1	31.5	146	93	4	2	147	4	142	1.1e-06	57.4
input|c9|2728850-2729309|+|ctg1_2711|	NZ_AYWE01000005|c5|198106-198564|-|X754_RS145040|N-acetyltransferase|WP_023736382.1	31.5	146	93	4	2	147	4	142	1.1e-06	57.4
input|c9|2728850-2729309|+|ctg1_2711|	NZ_AYWG01000017|c6|39322-39780|+|X752_RS138230|N-acetyltransferase|WP_023742975.1	31.5	149	95	4	2	150	4	145	1.1e-06	57.4
input|c9|2728850-2729309|+|ctg1_2711|	NZ_AYWK01000010|c5|242330-242788|+|X748_RS146455|N-acetyltransferase|WP_023697683.1	31.5	146	93	4	2	147	4	142	1.1e-06	57.4
input|c9|2728850-2729309|+|ctg1_2711|	NZ_AYWM01000001|c2|1082629-1083087|+|X746_RS158870|N-acetyltransferase|WP_023697683.1	31.5	146	93	4	2	147	4	142	1.1e-06	57.4
input|c9|2728850-2729309|+|ctg1_2711|	NZ_AYWV01000004|c1|116130-116588|-|X737_RS157930|N-acetyltransferase|WP_031201576.1	31.5	146	93	4	2	147	4	142	1.1e-06	57.4
input|c9|2728850-2729309|+|ctg1_2711|	NZ_AYWW01000023|c7|38392-38850|-|X736_RS136895|N-acetyltransferase|WP_023694769.1	31.5	146	93	4	2	147	4	142	1.1e-06	57.4
input|c9|2728850-2729309|+|ctg1_2711|	NZ_AYWY01000013|c6|156775-157233|+|X734_RS143645|N-acetyltransferase|WP_023697683.1	31.5	146	93	4	2	147	4	142	1.1e-06	57.4
input|c9|2728850-2729309|+|ctg1_2711|	NZ_AYWZ01000020|c6|37726-38184|+|X733_RS139270|N-acetyltransferase|WP_023742975.1	31.5	149	95	4	2	150	4	145	1.1e-06	57.4
input|c9|2728850-2729309|+|ctg1_2711|	NZ_AYXC01000004|c2|293462-293920|+|X730_RS153690|N-acetyltransferase|WP_023697683.1	31.5	146	93	4	2	147	4	142	1.1e-06	57.4
input|c9|2728850-2729309|+|ctg1_2711|	NZ_AYXF01000014|c5|36480-36938|-|X727_RS138925|N-acetyltransferase|WP_023697683.1	31.5	146	93	4	2	147	4	142	1.1e-06	57.4
input|c9|2728850-2729309|+|ctg1_2711|	NZ_CP006581|c3|3449286-3449813|+|MCHK_RS16630|N-acetyltransferase|WP_084791605.1	29.5	146	96	3	2	147	29	167	1.1e-06	57.4
input|c9|2728850-2729309|+|ctg1_2711|	NZ_LYTJ01000005|c2|135074-135556|+|A8146_RS09925|N-acetyltransferase|WP_064989380.1	32.0	147	93	4	1	147	9	148	1.1e-06	57.4
input|c9|2728850-2729309|+|ctg1_2711|	NZ_AYWH01000007|c6|54001-54459|-|X751_RS143200|N-acetyltransferase|WP_023745471.1	30.8	146	94	4	2	147	4	142	1.5e-06	57.0
input|c9|2728850-2729309|+|ctg1_2711|	NZ_AYWT01000013|c5|54246-54722|-|X739_RS142240|N-acetyltransferase|WP_031252292.1	30.9	152	98	4	1	152	9	153	1.5e-06	57.0
input|c9|2728850-2729309|+|ctg1_2711|	NZ_JUHT01000009|c2|223964-224401|+|EX07_RS09875|N-acetyltransferase|WP_052212030.1	31.3	147	90	4	8	152	1	138	1.5e-06	57.0
input|c9|2728850-2729309|+|ctg1_2711|	NZ_JQLA01000003|c2|282497-282934|-|EW96_RS01335|N-acetyltransferase|WP_037191226.1	31.7	142	86	4	8	147	1	133	1.9e-06	56.6
input|c9|2728850-2729309|+|ctg1_2711|	NZ_CP015062|c2|2722062-2722583|+|A4R28_RS13420|N-acetyltransferase|WP_082826504.1	30.1	146	93	3	2	147	29	165	2.5e-06	56.2
input|c9|2728850-2729309|+|ctg1_2711|	NZ_CP016079|c2|3509714-3510211|-|A9174_RS16845|N-acetyltransferase|WP_080643778.1	29.5	146	96	3	2	147	19	157	2.5e-06	56.2
input|c9|2728850-2729309|+|ctg1_2711|	NZ_MDEO01000025|c2|64376-64813|+|QV13_RS03920|N-acetyltransferase|WP_051504786.1	30.3	145	94	3	8	152	1	138	2.5e-06	56.2
input|c9|2728850-2729309|+|ctg1_2711|	NZ_MDLH01000001|c6|5680759-5681286|+|BFX40_RS27065|N-acetyltransferase|WP_083246813.1	29.5	146	96	3	2	147	29	167	2.5e-06	56.2
input|c9|2728850-2729309|+|ctg1_2711|	NZ_CP015064|c5|4110013-4110534|+|A4R29_RS19265|N-acetyltransferase|WP_082827450.1	30.1	146	93	3	2	147	29	165	3.3e-06	55.8
input|c9|2728850-2729309|+|ctg1_2711|	NZ_LYTK01000010|c4|332618-333151|-|A8145_RS12705|N-acetyltransferase|WP_081294866.1	29.5	146	96	3	2	147	27	165	3.3e-06	55.8
input|c9|2728850-2729309|+|ctg1_2711|	NZ_AYVK01000027|c6|139940-140380|-|X726_RS0135755|GNAT_family_N-acetyltransferase|X726_RS0135755	30.8	146	94	4	2	147	4	142	4.3e-06	55.5
input|c9|2728850-2729309|+|ctg1_2711|	NZ_AYVM01000006|c4|454372-454830|+|X772_RS153420|N-acetyltransferase|WP_023682965.1	30.8	146	94	4	2	147	4	142	4.3e-06	55.5
input|c9|2728850-2729309|+|ctg1_2711|	NZ_AYVQ01000010|c5|27872-28330|+|X768_RS156590|N-acetyltransferase|WP_023700625.1	30.1	146	95	3	2	147	4	142	4.3e-06	55.5
input|c9|2728850-2729309|+|ctg1_2711|	NZ_AYWF01000004|c5|102142-102600|-|X753_RS140725|N-acetyltransferase|WP_023739225.1	31.5	146	93	4	2	147	4	142	4.3e-06	55.5
input|c9|2728850-2729309|+|ctg1_2711|	NZ_AYWQ01000022|c5|14469-14945|-|X742_RS143340|N-acetyltransferase|WP_031248514.1	30.9	152	98	4	1	152	9	153	4.3e-06	55.5
input|c9|2728850-2729309|+|ctg1_2711|	NZ_AYWX01000014|c5|95179-95664|-|X735_RS140865|N-acetyltransferase|WP_023813363.1	29.5	146	96	3	2	147	11	149	4.3e-06	55.5
input|c9|2728850-2729309|+|ctg1_2711|	NZ_AYXA01000003|c3|293339-293797|+|X732_RS154990|N-acetyltransferase|WP_023682965.1	30.8	146	94	4	2	147	4	142	4.3e-06	55.5
input|c9|2728850-2729309|+|ctg1_2711|	NZ_JIAO01000013|c4|601145-601603|+|N550_RS0112510|N-acetyltransferase|WP_033000954.1	30.8	146	94	4	2	147	4	142	4.3e-06	55.5
input|c9|2728850-2729309|+|ctg1_2711|	NZ_AYWB01000001|c1|64181-64639|-|X757_RS164120|N-acetyltransferase|WP_023724820.1	30.8	146	94	4	2	147	4	142	5.6e-06	55.1
input|c9|2728850-2729309|+|ctg1_2711|	NZ_AYXE01000021|c6|114737-115195|-|X728_RS140480|N-acetyltransferase|WP_023832848.1	30.8	146	94	4	2	147	4	142	5.6e-06	55.1
input|c9|2728850-2729309|+|ctg1_2711|	NC_002678|c2|1620227-1620754|+|MAFF_RS08915|N-acetyltransferase|WP_080511820.1	29.7	145	95	3	3	147	30	167	9.6e-06	54.3
input|c9|2728850-2729309|+|ctg1_2711|	NZ_AP017605|c2|1766405-1766881|+|MLTONO_RS08845|N-acetyltransferase|WP_096448195.1	30.6	147	95	3	1	147	9	148	9.6e-06	54.3
input|c9|2728850-2729309|+|ctg1_2711|	NZ_FNQA01000002|c4|654695-654814|-|BLV40_RS10125|GNAT_family_N-acetyltransferase|BLV40_RS10125	64.1	39	14	0	114	152	1	39	9.6e-06	54.3
input|c9|2728850-2729309|+|ctg1_2711|	NZ_KB976872|c8|902755-902874|-|KOW_RS27925|GNAT_family_N-acetyltransferase|KOW_RS27925	66.7	39	13	0	114	152	1	39	9.6e-06	54.3
input|c9|2729339-2729687|+|ctg1_2712|	NC_011725|c7|2609631-2609978|+|BCB4264_RS13275|cytochrome_c_biogenesis_protein|WP_001160789.1	100.0	115	0	0	1	115	1	115	8.4e-63	243.4
input|c9|2729339-2729687|+|ctg1_2712|	NC_011772|c8|2580113-2580460|+|BCG9842_RS12865|cytochrome_c_biogenesis_protein|WP_001160789.1	100.0	115	0	0	1	115	1	115	8.4e-63	243.4
input|c9|2729339-2729687|+|ctg1_2712|	NC_018500|c4|1228783-1229130|-|BTG_RS06115|cytochrome_c_biogenesis_protein|WP_001160789.1	100.0	115	0	0	1	115	1	115	8.4e-63	243.4
input|c9|2729339-2729687|+|ctg1_2712|	NC_018508|c7|2149599-2149946|+|BTF1_RS10725|cytochrome_c_biogenesis_protein|WP_001160789.1	100.0	115	0	0	1	115	1	115	8.4e-63	243.4
input|c9|2729339-2729687|+|ctg1_2712|	NZ_CAVI010000324|c1|21005-21352|+|EBGED10_RS30555|cytochrome_c_biogenesis_protein|WP_001160789.1	100.0	115	0	0	1	115	1	115	8.4e-63	243.4
input|c9|2729339-2729687|+|ctg1_2712|	NZ_CP010577|c8|2729340-2729687|+|SD98_RS14110|cytochrome_c_biogenesis_protein|WP_001160789.1	100.0	115	0	0	1	115	1	115	8.4e-63	243.4
input|c9|2729339-2729687|+|ctg1_2712|	NZ_CP011155|c8|2587151-2587498|+|WR52_RS12910|cytochrome_c_biogenesis_protein|WP_001160789.1	100.0	115	0	0	1	115	1	115	8.4e-63	243.4
input|c9|2729339-2729687|+|ctg1_2712|	NZ_CP014847|c8|2806783-2807130|+|A3L20_RS14140|cytochrome_c_biogenesis_protein|WP_001160789.1	100.0	115	0	0	1	115	1	115	8.4e-63	243.4
input|c9|2729339-2729687|+|ctg1_2712|	NZ_CP015176|c8|2620075-2620422|+|Bt4C1_RS13320|cytochrome_c_biogenesis_protein|WP_001160789.1	100.0	115	0	0	1	115	1	115	8.4e-63	243.4
input|c9|2729339-2729687|+|ctg1_2712|	NZ_CP020002|c8|2883402-2883749|+|B4918_RS15040|cytochrome_c_biogenesis_protein|WP_001160789.1	100.0	115	0	0	1	115	1	115	8.4e-63	243.4
input|c9|2729339-2729687|+|ctg1_2712|	NZ_FNYB01000008|c7|162366-162713|+|BMZ34_RS16920|cytochrome_c_biogenesis_protein|WP_001160789.1	100.0	115	0	0	1	115	1	115	8.4e-63	243.4
input|c9|2729339-2729687|+|ctg1_2712|	NZ_JH792104|c4|2212776-2213123|-|II5_RS11565|cytochrome_c_biogenesis_protein|WP_001160789.1	100.0	115	0	0	1	115	1	115	8.4e-63	243.4
input|c9|2729339-2729687|+|ctg1_2712|	NZ_JH792279|c4|2222611-2222958|-|IC1_RS11450|cytochrome_c_biogenesis_protein|WP_001160789.1	100.0	115	0	0	1	115	1	115	8.4e-63	243.4
input|c9|2729339-2729687|+|ctg1_2712|	NZ_KB976107|c4|2203103-2203450|-|IAW_RS11305|cytochrome_c_biogenesis_protein|WP_001160789.1	100.0	115	0	0	1	115	1	115	8.4e-63	243.4
input|c9|2729339-2729687|+|ctg1_2712|	NZ_KB976806|c7|225847-226194|+|IIY_RS13235|cytochrome_c_biogenesis_protein|WP_001160789.1	100.0	115	0	0	1	115	1	115	8.4e-63	243.4
input|c9|2729339-2729687|+|ctg1_2712|	NZ_CM000715|c7|2478656-2479003|-|BCERE0002_RS12890|cytochrome_c_biogenesis_protein|WP_001160788.1	99.1	115	1	0	1	115	1	115	1.4e-62	242.7
input|c9|2729339-2729687|+|ctg1_2712|	NZ_CM001804|c8|2814013-2814360|+|D828_RS0115805|cytochrome_c_biogenesis_protein|WP_001160788.1	99.1	115	1	0	1	115	1	115	1.4e-62	242.7
input|c9|2729339-2729687|+|ctg1_2712|	NZ_CP015727|c6|1870853-1871200|+|DA68_RS09360|cytochrome_c_biogenesis_protein|WP_001160788.1	99.1	115	1	0	1	115	1	115	1.4e-62	242.7
input|c9|2729339-2729687|+|ctg1_2712|	NZ_JH414709|c6|863855-864202|+|HMPREF1014_RS13380|cytochrome_c_biogenesis_protein|WP_001160788.1	99.1	115	1	0	1	115	1	115	1.4e-62	242.7
input|c9|2729339-2729687|+|ctg1_2712|	NZ_JYCM01000135|c11|159414-159761|-|LG48_RS30815|cytochrome_c_biogenesis_protein|WP_001160788.1	99.1	115	1	0	1	115	1	115	1.4e-62	242.7
input|c9|2729339-2729687|+|ctg1_2712|	NZ_KN050654|c5|3497022-3497369|-|DJ50_RS17485|cytochrome_c_biogenesis_protein|WP_001160788.1	99.1	115	1	0	1	115	1	115	1.4e-62	242.7
input|c9|2729339-2729687|+|ctg1_2712|	NZ_LJKC01000022|c5|32824-33171|+|B4084_RS09160|cytochrome_c_biogenesis_protein|WP_001160788.1	99.1	115	1	0	1	115	1	115	1.4e-62	242.7
input|c9|2729339-2729687|+|ctg1_2712|	NZ_MIFI01000167|c5|11945-12292|+|BHL36_RS27870|cytochrome_c_biogenesis_protein|WP_001160788.1	99.1	115	1	0	1	115	1	115	1.4e-62	242.7
input|c9|2729339-2729687|+|ctg1_2712|	NZ_CM000756|c7|2374749-2375096|-|BTHUR0011_RS12215|cytochrome_c_biogenesis_protein|WP_001160786.1	99.1	115	1	0	1	115	1	115	2.5e-62	241.9
input|c9|2729339-2729687|+|ctg1_2712|	NZ_CP014282|c6|2586716-2587063|+|AXW78_RS12975|cytochrome_c_biogenesis_protein|WP_001160786.1	99.1	115	1	0	1	115	1	115	2.5e-62	241.9
input|c9|2729339-2729687|+|ctg1_2712|	NZ_JH791865|c3|2934238-2934585|-|IK7_RS15335|cytochrome_c_biogenesis_protein|WP_001160786.1	99.1	115	1	0	1	115	1	115	2.5e-62	241.9
input|c9|2729339-2729687|+|ctg1_2712|	NZ_JH792025|c6|2505635-2505982|+|IIA_RS12645|cytochrome_c_biogenesis_protein|WP_001160786.1	99.1	115	1	0	1	115	1	115	2.5e-62	241.9
input|c9|2729339-2729687|+|ctg1_2712|	NZ_LCYK01000005|c8|169215-169562|-|B4080_RS01760|cytochrome_c_biogenesis_protein|WP_001160786.1	99.1	115	1	0	1	115	1	115	2.5e-62	241.9
input|c9|2729339-2729687|+|ctg1_2712|	NZ_MIFK01000042|c6|43655-44002|-|BHL04_RS17615|cytochrome_c_biogenesis_protein|WP_001160786.1	99.1	115	1	0	1	115	1	115	2.5e-62	241.9
input|c9|2729339-2729687|+|ctg1_2712|	NZ_ABDA02000013|c2|23994-24341|-|BCAH1134_RS26165|cytochrome_c_biogenesis_protein|WP_001160790.1	99.1	115	1	0	1	115	1	115	4.2e-62	241.1
input|c9|2729339-2729687|+|ctg1_2712|	NZ_CM000717|c6|2319835-2320182|-|BCERE0005_RS11890|cytochrome_c_biogenesis_protein|WP_001160790.1	99.1	115	1	0	1	115	1	115	4.2e-62	241.1
input|c9|2729339-2729687|+|ctg1_2712|	NZ_CM000734|c6|2499909-2500256|+|BCERE0023_RS12710|cytochrome_c_biogenesis_protein|WP_001160775.1	98.3	115	2	0	1	115	1	115	4.2e-62	241.1
input|c9|2729339-2729687|+|ctg1_2712|	NZ_CM000736|c5|2318636-2318983|+|BCERE0025_RS12150|cytochrome_c_biogenesis_protein|WP_001160775.1	98.3	115	2	0	1	115	1	115	4.2e-62	241.1
input|c9|2729339-2729687|+|ctg1_2712|	NZ_CP010089|c7|2820957-2821304|+|BT4G5_RS14465|cytochrome_c_biogenesis_protein|WP_001160775.1	98.3	115	2	0	1	115	1	115	4.2e-62	241.1
input|c9|2729339-2729687|+|ctg1_2712|	NZ_CP010106|c7|2606679-2607026|+|NF53_RS13385|cytochrome_c_biogenesis_protein|WP_001160790.1	99.1	115	1	0	1	115	1	115	4.2e-62	241.1
input|c9|2729339-2729687|+|ctg1_2712|	NZ_CP011349|c9|5253461-5253808|+|XI92_RS27395|cytochrome_c_biogenesis_protein|WP_001160775.1	98.3	115	2	0	1	115	1	115	4.2e-62	241.1
input|c9|2729339-2729687|+|ctg1_2712|	NZ_CP019230|c6|2078259-2078606|+|BVH75_RS11005|cytochrome_c_biogenesis_protein|WP_001160790.1	99.1	115	1	0	1	115	1	115	4.2e-62	241.1
input|c9|2729339-2729687|+|ctg1_2712|	NZ_CP022345|c3|2247231-2247578|-|CCX84_RS12100|cytochrome_c_biogenesis_protein|WP_001160790.1	99.1	115	1	0	1	115	1	115	4.2e-62	241.1
input|c9|2729339-2729687|+|ctg1_2712|	NZ_JH791942|c7|2523330-2523677|+|IE7_RS12735|cytochrome_c_biogenesis_protein|WP_001160790.1	99.1	115	1	0	1	115	1	115	4.2e-62	241.1
input|c9|2729339-2729687|+|ctg1_2712|	NZ_JH791951|c7|2401983-2402330|+|IE9_RS12235|cytochrome_c_biogenesis_protein|WP_001160775.1	98.3	115	2	0	1	115	1	115	4.2e-62	241.1
input|c9|2729339-2729687|+|ctg1_2712|	NZ_JYPI01000020|c2|289873-290220|-|TU54_RS05735|cytochrome_c_biogenesis_protein|WP_001160790.1	99.1	115	1	0	1	115	1	115	4.2e-62	241.1
input|c9|2729339-2729687|+|ctg1_2712|	NZ_KK088401|c7|12803-13150|-|BF15_RS29515|cytochrome_c_biogenesis_protein|WP_001160775.1	98.3	115	2	0	1	115	1	115	4.2e-62	241.1
input|c9|2729339-2729687|+|ctg1_2712|	NZ_LJJZ01000025|c2|73736-74083|+|B4081_RS04880|cytochrome_c_biogenesis_protein|WP_001160790.1	99.1	115	1	0	1	115	1	115	4.2e-62	241.1
input|c9|2729339-2729687|+|ctg1_2712|	NZ_LOQA01000195|c13|5089-5436|-|AT278_RS29270|cytochrome_c_biogenesis_protein|WP_001160775.1	98.3	115	2	0	1	115	1	115	4.2e-62	241.1
input|c9|2729339-2729687|+|ctg1_2712|	NZ_LPUS01000001|c3|2075113-2075460|-|AU379_RS10545|cytochrome_c_biogenesis_protein|WP_001160790.1	99.1	115	1	0	1	115	1	115	4.2e-62	241.1
input|c9|2729339-2729687|+|ctg1_2712|	NZ_LXLI01000026|c10|283803-284150|-|BTGOE4_RS17740|cytochrome_c_biogenesis_protein|WP_001160790.1	99.1	115	1	0	1	115	1	115	4.2e-62	241.1
input|c9|2729339-2729687|+|ctg1_2712|	NZ_LZPN01000199|c7|22272-22619|+|A9523_RS21905|cytochrome_c_biogenesis_protein|WP_001160790.1	99.1	115	1	0	1	115	1	115	4.2e-62	241.1
input|c9|2729339-2729687|+|ctg1_2712|	NZ_MCAX01000001|c3|1918947-1919294|-|BC344_RS09690|cytochrome_c_biogenesis_protein|WP_001160790.1	99.1	115	1	0	1	115	1	115	4.2e-62	241.1
input|c9|2729339-2729687|+|ctg1_2712|	NZ_MJBF01000029|c6|69471-69818|+|BHV55_RS22075|cytochrome_c_biogenesis_protein|WP_001160790.1	99.1	115	1	0	1	115	1	115	4.2e-62	241.1
input|c9|2729339-2729687|+|ctg1_2712|	NZ_MSFC01000016|c2|33677-34024|-|BUM91_RS14710|cytochrome_c_biogenesis_protein|WP_001160790.1	99.1	115	1	0	1	115	1	115	4.2e-62	241.1
input|c9|2729339-2729687|+|ctg1_2712|	NZ_CP016588|c4|3070025-3070372|-|BCM43_RS15695|cytochrome_C_biogenesis_protein|WP_065703966.1	97.4	115	3	0	1	115	1	115	9.3e-62	240.0
input|c9|2729339-2729687|+|ctg1_2712|	NZ_HG810017|c7|1347433-1347780|+|BTDB27_RS21930|cytochrome_c_biogenesis_protein|WP_030025735.1	98.3	115	2	0	1	115	1	115	1.2e-61	239.6
input|c9|2729339-2729687|+|ctg1_2712|	NZ_KB976173|c6|2053278-2053625|+|IIU_RS10720|hypothetical_protein|WP_016110089.1	97.4	115	3	0	1	115	1	115	1.6e-61	239.2
input|c9|2729339-2729687|+|ctg1_2712|	NZ_LKID01000056|c4|156986-157333|-|AMR94_RS13350|hypothetical_protein|WP_016110089.1	97.4	115	3	0	1	115	1	115	1.6e-61	239.2
input|c9|2729339-2729687|+|ctg1_2712|	NZ_LYVD01000007|c11|337557-337904|+|A9L49_RS10145|cytochrome_C_biogenesis_protein|WP_065228926.1	97.4	115	3	0	1	115	1	115	2.1e-61	238.8
input|c9|2729339-2729687|+|ctg1_2712|	NZ_LDEU01000074|c9|34942-35289|+|AN165_RS15735|cytochrome_c_biogenesis_protein|WP_053513080.1	97.4	115	3	0	1	115	1	115	2.7e-61	238.4
input|c9|2729339-2729687|+|ctg1_2712|	NZ_CM000722|c7|2457124-2457471|+|BCERE0011_RS12550|cytochrome_c_biogenesis_protein|WP_001160776.1	97.4	115	3	0	1	115	1	115	3.5e-61	238.0
input|c9|2729339-2729687|+|ctg1_2712|	NC_004722|c6|2669600-2669947|+|BC2685|CutA1_divalent_ion_tolerance_protein|NP_832440.1	96.5	115	4	0	1	115	1	115	6.0e-61	237.3
input|c9|2729339-2729687|+|ctg1_2712|	NC_014171|c7|2597014-2597361|+|BMB171_RS13235|cytochrome_c_biogenesis_protein|WP_001160791.1	96.5	115	4	0	1	115	1	115	6.0e-61	237.3
input|c9|2729339-2729687|+|ctg1_2712|	NZ_ASPZ01000065|c7|240019-240366|-|C175_RS20785|cytochrome_c_biogenesis_protein|WP_001160791.1	96.5	115	4	0	1	115	1	115	6.0e-61	237.3
input|c9|2729339-2729687|+|ctg1_2712|	NZ_CM000729|c6|2372355-2372702|+|BCERE0018_RS12330|cytochrome_c_biogenesis_protein|WP_001160791.1	96.5	115	4	0	1	115	1	115	6.0e-61	237.3
input|c9|2729339-2729687|+|ctg1_2712|	NZ_CM000750|c7|2373826-2374173|+|BTHUR0005_RS12415|cytochrome_c_biogenesis_protein|WP_001160791.1	96.5	115	4	0	1	115	1	115	6.0e-61	237.3
input|c9|2729339-2729687|+|ctg1_2712|	NZ_CP011145|c4|2495944-2496291|-|FORC13_RS13250|cytochrome_c_biogenesis_protein|WP_001160791.1	96.5	115	4	0	1	115	1	115	6.0e-61	237.3
input|c9|2729339-2729687|+|ctg1_2712|	NZ_CP012691|c8|2667360-2667707|+|FORC24_RS13265|cytochrome_c_biogenesis_protein|WP_001160791.1	96.5	115	4	0	1	115	1	115	6.0e-61	237.3
input|c9|2729339-2729687|+|ctg1_2712|	NZ_CP014486|c7|2555311-2555658|+|FORC21_RS13485|cytochrome_c_biogenesis_protein|WP_001160791.1	96.5	115	4	0	1	115	1	115	6.0e-61	237.3
input|c9|2729339-2729687|+|ctg1_2712|	NZ_CP016315|c9|2619371-2619718|+|BA203_RS13425|cytochrome_c_biogenesis_protein|WP_001160791.1	96.5	115	4	0	1	115	1	115	6.0e-61	237.3
input|c9|2729339-2729687|+|ctg1_2712|	NZ_CP016360|c7|2651889-2652236|+|BA201_RS13930|cytochrome_c_biogenesis_protein|WP_001160791.1	96.5	115	4	0	1	115	1	115	6.0e-61	237.3
input|c9|2729339-2729687|+|ctg1_2712|	NZ_CP017577|c6|1426011-1426358|+|BJG91_RS09535|cytochrome_c_biogenesis_protein|WP_001160791.1	96.5	115	4	0	1	115	1	115	6.0e-61	237.3
input|c9|2729339-2729687|+|ctg1_2712|	NZ_CP022445|c7|2619294-2619641|+|CGZ63_RS13890|cytochrome_c_biogenesis_protein|WP_001160791.1	96.5	115	4	0	1	115	1	115	6.0e-61	237.3
input|c9|2729339-2729687|+|ctg1_2712|	NZ_FOST01000003|c9|441863-442210|-|BM089_RS20510|cytochrome_c_biogenesis_protein|WP_001160791.1	96.5	115	4	0	1	115	1	115	6.0e-61	237.3
input|c9|2729339-2729687|+|ctg1_2712|	NZ_FQZW01000001|c2|47665-48012|+|BUE25_RS00255|cytochrome_c_biogenesis_protein|WP_001160791.1	96.5	115	4	0	1	115	1	115	6.0e-61	237.3
input|c9|2729339-2729687|+|ctg1_2712|	NZ_JH791819|c7|2550925-2551272|+|IKG_RS12780|cytochrome_c_biogenesis_protein|WP_001160791.1	96.5	115	4	0	1	115	1	115	6.0e-61	237.3
input|c9|2729339-2729687|+|ctg1_2712|	NZ_JURK01000051|c8|40530-40877|+|ADJ26_RS20075|cytochrome_c_biogenesis_protein|WP_001160791.1	96.5	115	4	0	1	115	1	115	6.0e-61	237.3
input|c9|2729339-2729687|+|ctg1_2712|	NZ_KB976829|c8|579733-580080|+|IKC_RS13540|cytochrome_c_biogenesis_protein|WP_001160791.1	96.5	115	4	0	1	115	1	115	6.0e-61	237.3
input|c9|2729339-2729687|+|ctg1_2712|	NZ_KN849194|c6|24579-24926|-|C797_RS15920|cytochrome_c_biogenesis_protein|WP_001160791.1	96.5	115	4	0	1	115	1	115	6.0e-61	237.3
input|c9|2729339-2729687|+|ctg1_2712|	NZ_LABI01000009|c4|620803-621150|-|TU59_RS13100|cytochrome_c_biogenesis_protein|WP_001160791.1	96.5	115	4	0	1	115	1	115	6.0e-61	237.3
input|c9|2729339-2729687|+|ctg1_2712|	NZ_LDUP01000041|c5|29905-30252|-|VK96_RS20790|cytochrome_c_biogenesis_protein|WP_001160791.1	96.5	115	4	0	1	115	1	115	6.0e-61	237.3
input|c9|2729339-2729687|+|ctg1_2712|	NZ_LJKI01000046|c7|234947-235294|-|B4120_RS14445|cytochrome_c_biogenesis_protein|WP_001160791.1	96.5	115	4	0	1	115	1	115	6.0e-61	237.3
input|c9|2729339-2729687|+|ctg1_2712|	NZ_LXLG01000017|c7|1528736-1529083|+|BTGOE2_RS13970|cytochrome_c_biogenesis_protein|WP_001160791.1	96.5	115	4	0	1	115	1	115	6.0e-61	237.3
input|c9|2729339-2729687|+|ctg1_2712|	NZ_LZOD01000026|c4|11790-12137|+|A8A07_RS10065|cytochrome_c_biogenesis_protein|WP_001160791.1	96.5	115	4	0	1	115	1	115	6.0e-61	237.3
input|c9|2729339-2729687|+|ctg1_2712|	NZ_LZQZ01000034|c6|39656-40003|+|A9487_RS11345|cytochrome_c_biogenesis_protein|WP_001160791.1	96.5	115	4	0	1	115	1	115	6.0e-61	237.3
input|c9|2729339-2729687|+|ctg1_2712|	NZ_LZRI01000036|c11|160912-161259|-|A9987_RS27875|cytochrome_c_biogenesis_protein|WP_001160791.1	96.5	115	4	0	1	115	1	115	6.0e-61	237.3
input|c9|2729339-2729687|+|ctg1_2712|	NZ_MIFG01000035|c5|9545-9892|-|BHL06_RS20510|cytochrome_c_biogenesis_protein|WP_001160791.1	96.5	115	4	0	1	115	1	115	6.0e-61	237.3
input|c9|2729339-2729687|+|ctg1_2712|	NZ_MQTG01000023|c5|13350-13697|+|BHL31_RS16870|cytochrome_c_biogenesis_protein|WP_001160791.1	96.5	115	4	0	1	115	1	115	6.0e-61	237.3
input|c9|2729339-2729687|+|ctg1_2712|	NZ_MQTH01000003|c4|50233-50580|+|BHL21_RS03525|cytochrome_c_biogenesis_protein|WP_001160791.1	96.5	115	4	0	1	115	1	115	6.0e-61	237.3
input|c9|2729339-2729687|+|ctg1_2712|	NZ_MQTI01000079|c10|10198-10545|-|BHL47_RS16545|cytochrome_c_biogenesis_protein|WP_001160791.1	96.5	115	4	0	1	115	1	115	6.0e-61	237.3
input|c9|2729339-2729687|+|ctg1_2712|	NZ_MQTJ01000030|c7|223577-223924|+|BHL53_RS21525|cytochrome_c_biogenesis_protein|WP_001160791.1	96.5	115	4	0	1	115	1	115	6.0e-61	237.3
input|c9|2729339-2729687|+|ctg1_2712|	NZ_MQTL01000007|c9|7971-8318|+|BHL07_RS05935|cytochrome_c_biogenesis_protein|WP_001160791.1	96.5	115	4	0	1	115	1	115	6.0e-61	237.3
input|c9|2729339-2729687|+|ctg1_2712|	NZ_MSTN01000004|c12|32738-33085|+|BVF97_RS10720|cytochrome_c_biogenesis_protein|WP_001160791.1	96.5	115	4	0	1	115	1	115	6.0e-61	237.3
input|c9|2729339-2729687|+|ctg1_2712|	NZ_MTAT01000005|c5|240165-240512|-|BVG00_RS11690|cytochrome_c_biogenesis_protein|WP_001160791.1	96.5	115	4	0	1	115	1	115	6.0e-61	237.3
input|c9|2729339-2729687|+|ctg1_2712|	NZ_MUAU01000100|c1|10176-10523|+|BLX06_RS22765|cytochrome_c_biogenesis_protein|WP_001160791.1	96.5	115	4	0	1	115	1	115	6.0e-61	237.3
input|c9|2729339-2729687|+|ctg1_2712|	NC_018877|c7|2711652-2711999|+|BTB_RS13675|cytochrome_c_biogenesis_protein|WP_001160792.1	95.7	115	5	0	1	115	1	115	1.8e-60	235.7
input|c9|2729339-2729687|+|ctg1_2712|	NZ_CP011151|c8|2757167-2757514|+|WR47_RS13545|cytochrome_c_biogenesis_protein|WP_001160792.1	95.7	115	5	0	1	115	1	115	1.8e-60	235.7
input|c9|2729339-2729687|+|ctg1_2712|	NZ_CP015350|c7|2719893-2720240|-|BT246_RS14095|cytochrome_C_biogenesis_protein|WP_065483858.1	95.7	115	5	0	1	115	1	115	3.0e-60	235.0
input|c9|2729339-2729687|+|ctg1_2712|	NZ_CP024655|c6|2749414-2749761|-|CSW12_RS14300|cytochrome_C_biogenesis_protein|WP_100910218.1	95.7	115	5	0	1	115	1	115	3.0e-60	235.0
input|c9|2729339-2729687|+|ctg1_2712|	NZ_CP026678|c9|4946141-4946488|-|C2I25_RS26205|cytochrome_C_biogenesis_protein|WP_065483858.1	95.7	115	5	0	1	115	1	115	3.0e-60	235.0
input|c9|2729339-2729687|+|ctg1_2712|	NZ_JH791833|c7|2431080-2431427|+|IKA_RS12205|cytochrome_c_biogenesis_protein|WP_001160787.1	95.7	115	5	0	1	115	1	115	5.1e-60	234.2
input|c9|2729339-2729687|+|ctg1_2712|	NZ_LZRC01000123|c13|222920-223267|-|A9490_RS28210|cytochrome_C_biogenesis_protein|WP_071732168.1	94.8	115	6	0	1	115	1	115	1.1e-59	233.0
input|c9|2729339-2729687|+|ctg1_2712|	NZ_CP015250|c7|2806087-2806434|-|BTI247_RS14285|cytochrome_C_biogenesis_protein|WP_069355693.1	93.9	115	7	0	1	115	1	115	1.5e-59	232.6
input|c9|2729339-2729687|+|ctg1_2712|	NZ_MNKZ01000336|c8|9399-9746|-|BLD50_RS27190|cytochrome_C_biogenesis_protein|WP_069355693.1	93.9	115	7	0	1	115	1	115	1.5e-59	232.6
input|c9|2729339-2729687|+|ctg1_2712|	NZ_CP012483|c4|2840857-2841204|-|ACN91_RS14605|cytochrome_c_biogenesis_protein|WP_053564305.1	93.9	115	7	0	1	115	1	115	9.6e-59	229.9
input|c9|2729339-2729687|+|ctg1_2712|	NC_022873|c8|2940951-2941289|+|YBT1518_RS14755|hypothetical_protein|WP_023522097.1	96.4	112	4	0	1	112	1	112	1.6e-58	229.2
input|c9|2729339-2729687|+|ctg1_2712|	NZ_CP017060|c7|2618402-2618740|+|FORC47_RS13695|cytochrome_C_biogenesis_protein|WP_089171162.1	93.8	112	7	0	1	112	1	112	1.1e-57	226.5
input|c9|2729339-2729687|+|ctg1_2712|	NZ_MQTF01000076|c10|12832-13179|+|BHL54_RS19970|cytochrome_C_biogenesis_protein|WP_078401242.1	92.2	115	9	0	1	115	1	115	1.4e-57	226.1
input|c9|2729339-2729687|+|ctg1_2712|	NZ_LABO01000047|c13|263836-264174|+|TU65_RS25785|cytochrome_c_biogenesis_protein|WP_048547191.1	94.6	112	6	0	1	112	1	112	3.1e-57	224.9
input|c9|2729339-2729687|+|ctg1_2712|	NZ_LSTW01000053|c7|11196-11531|+|A0J56_RS12520|cytochrome_C_biogenesis_protein|WP_061457298.1	93.0	115	4	1	1	115	1	111	4.1e-57	224.6
input|c9|2729339-2729687|+|ctg1_2712|	NZ_MRWR01000175|c7|533931-534266|+|BTO25_RS12680|cytochrome_C_biogenesis_protein|WP_061457298.1	93.0	115	4	1	1	115	1	111	4.1e-57	224.6
input|c9|2729339-2729687|+|ctg1_2712|	NZ_LOMW01000031|c9|36636-36962|+|AT266_RS20465|cytochrome_C_biogenesis_protein|WP_080451138.1	96.3	108	4	0	8	115	1	108	5.3e-57	224.2
input|c9|2729339-2729687|+|ctg1_2712|	NZ_AYMM01000121|c11|31070-31396|-|U865_RS0127400|cytochrome_C_biogenesis_protein|WP_080017598.1	94.4	108	6	0	8	115	1	108	4.5e-56	221.1
input|c9|2729339-2729687|+|ctg1_2712|	NZ_FRBJ01000001|c9|999540-999866|+|BUA87_RS04950|cytochrome_C_biogenesis_protein|WP_080017598.1	94.4	108	6	0	8	115	1	108	4.5e-56	221.1
input|c9|2729339-2729687|+|ctg1_2712|	NZ_JH792222|c6|1933889-1934215|+|ICE_RS09720|cytochrome_C_biogenesis_protein|WP_080017598.1	94.4	108	6	0	8	115	1	108	4.5e-56	221.1
input|c9|2729339-2729687|+|ctg1_2712|	NZ_JH804683|c5|2968758-2969084|-|IGE_RS14890|cytochrome_C_biogenesis_protein|WP_080017598.1	94.4	108	6	0	8	115	1	108	4.5e-56	221.1
input|c9|2729339-2729687|+|ctg1_2712|	NZ_KE332536|c5|2128950-2129276|-|ICA_RS10810|cytochrome_C_biogenesis_protein|WP_080017598.1	94.4	108	6	0	8	115	1	108	4.5e-56	221.1
input|c9|2729339-2729687|+|ctg1_2712|	NZ_LZRA01000011|c2|164070-164396|-|A9489_RS06080|cytochrome_C_biogenesis_protein|WP_080017598.1	94.4	108	6	0	8	115	1	108	4.5e-56	221.1
input|c9|2729339-2729687|+|ctg1_2712|	NZ_CM001787|c3|2521732-2522070|+|MW1_RS12970|cytochrome_c_biogenesis_protein|WP_016717611.1	91.1	112	10	0	1	112	1	112	5.9e-56	220.7
input|c9|2729339-2729687|+|ctg1_2712|	NZ_CP009968|c2|2898397-2898735|-|BF28_RS17885|cytochrome_c_biogenesis_protein|WP_001160777.1	90.2	112	11	0	1	112	1	112	5.9e-56	220.7
input|c9|2729339-2729687|+|ctg1_2712|	NZ_CP016316|c3|2535810-2536148|+|BA202_RS13315|cytochrome_c_biogenesis_protein|WP_016717611.1	91.1	112	10	0	1	112	1	112	5.9e-56	220.7
input|c9|2729339-2729687|+|ctg1_2712|	NZ_LJIT01000132|c5|55736-56074|+|B4079_RS26925|cytochrome_c_biogenesis_protein|WP_016717611.1	91.1	112	10	0	1	112	1	112	5.9e-56	220.7
input|c9|2729339-2729687|+|ctg1_2712|	NZ_LJKE01000126|c6|32828-33166|+|B4088_RS30105|cytochrome_C_biogenesis_protein|WP_063263405.1	90.2	112	11	0	1	112	1	112	5.9e-56	220.7
input|c9|2729339-2729687|+|ctg1_2712|	NZ_LQZO01000089|c1|8318-8656|-|ACS95_RS02340|cytochrome_c_biogenesis_protein|WP_016717611.1	91.1	112	10	0	1	112	1	112	5.9e-56	220.7
input|c9|2729339-2729687|+|ctg1_2712|	NZ_MIEX01000034|c2|38058-38396|+|BHL42_RS14315|cytochrome_c_biogenesis_protein|WP_016717611.1	91.1	112	10	0	1	112	1	112	5.9e-56	220.7
input|c9|2729339-2729687|+|ctg1_2712|	NZ_MIFC01000044|c4|40326-40664|+|BHL17_RS23235|cytochrome_c_biogenesis_protein|WP_016717611.1	91.1	112	10	0	1	112	1	112	5.9e-56	220.7
input|c9|2729339-2729687|+|ctg1_2712|	NC_011658|c5|2552009-2552347|+|BCAH187_RS13335|cytochrome_c_biogenesis_protein|WP_001160783.1	91.1	112	10	0	1	112	1	112	7.6e-56	220.3
input|c9|2729339-2729687|+|ctg1_2712|	NC_011969|c4|2498239-2498577|+|BCQ_RS12780|cytochrome_c_biogenesis_protein|WP_001160783.1	91.1	112	10	0	1	112	1	112	7.6e-56	220.3
input|c9|2729339-2729687|+|ctg1_2712|	NC_017200|c5|2636790-2637137|+|YBT020_RS13705|cytochrome_c_biogenesis_protein|WP_001160778.1	90.3	113	11	0	1	113	1	113	7.6e-56	220.3
input|c9|2729339-2729687|+|ctg1_2712|	NZ_CP023179|c5|2677275-2677613|-|CK938_RS14160|cytochrome_c_biogenesis_protein|WP_001160783.1	91.1	112	10	0	1	112	1	112	7.6e-56	220.3
input|c9|2729339-2729687|+|ctg1_2712|	NZ_JH792239|c2|2125870-2126208|-|IIK_RS11210|cytochrome_c_biogenesis_protein|WP_001160783.1	91.1	112	10	0	1	112	1	112	7.6e-56	220.3
input|c9|2729339-2729687|+|ctg1_2712|	NZ_LABW01000044|c6|184490-184828|+|TU49_RS25090|cytochrome_c_biogenesis_protein|WP_001160783.1	91.1	112	10	0	1	112	1	112	7.6e-56	220.3
input|c9|2729339-2729687|+|ctg1_2712|	NZ_LRRO01000877|c1|9722-10060|-|ACS92_RS05315|cytochrome_c_biogenesis_protein|WP_001160783.1	91.1	112	10	0	1	112	1	112	7.6e-56	220.3
input|c9|2729339-2729687|+|ctg1_2712|	NZ_MACE01000013|c2|54458-54796|-|BAQ46_RS04170|cytochrome_c_biogenesis_protein|WP_001160783.1	91.1	112	10	0	1	112	1	112	7.6e-56	220.3
input|c9|2729339-2729687|+|ctg1_2712|	NZ_MDYW01000016|c2|106295-106633|-|BHK97_RS15035|cytochrome_c_biogenesis_protein|WP_001160783.1	91.1	112	10	0	1	112	1	112	7.6e-56	220.3
input|c9|2729339-2729687|+|ctg1_2712|	NZ_MIEZ01000008|c3|284032-284370|-|BHL13_RS11980|cytochrome_c_biogenesis_protein|WP_001160783.1	91.1	112	10	0	1	112	1	112	7.6e-56	220.3
input|c9|2729339-2729687|+|ctg1_2712|	NZ_MLKI01000021|c2|41268-41606|+|BKK41_RS17540|cytochrome_c_biogenesis_protein|WP_001160783.1	91.1	112	10	0	1	112	1	112	7.6e-56	220.3
input|c9|2729339-2729687|+|ctg1_2712|	NZ_MLKJ01000117|c1|12769-13107|+|BKK40_RS29590|cytochrome_c_biogenesis_protein|WP_001160783.1	91.1	112	10	0	1	112	1	112	7.6e-56	220.3
input|c9|2729339-2729687|+|ctg1_2712|	NZ_MLKK01000001|c1|230621-230959|-|BKK39_RS01415|cytochrome_c_biogenesis_protein|WP_001160783.1	91.1	112	10	0	1	112	1	112	7.6e-56	220.3
input|c9|2729339-2729687|+|ctg1_2712|	NZ_MQTA01000008|c7|160680-161018|+|BHL35_RS09470|cytochrome_c_biogenesis_protein|WP_001160783.1	91.1	112	10	0	1	112	1	112	7.6e-56	220.3
input|c9|2729339-2729687|+|ctg1_2712|	NC_005957|c4|2547125-2547463|+|BT9727_2452|cutA1_divalent_ion_tolerance_protein|YP_036778.1	90.2	112	11	0	1	112	1	112	1.0e-55	219.9
input|c9|2729339-2729687|+|ctg1_2712|	NC_008600|c4|2582720-2583058|+|BALH_RS13345|cytochrome_c_biogenesis_protein|WP_001160780.1	90.2	112	11	0	1	112	1	112	1.0e-55	219.9
input|c9|2729339-2729687|+|ctg1_2712|	NC_011773|c5|2561137-2561475|+|BCAH820_RS13470|cytochrome_c_biogenesis_protein|WP_001160780.1	90.2	112	11	0	1	112	1	112	1.0e-55	219.9
input|c9|2729339-2729687|+|ctg1_2712|	NC_012472|c4|2581479-2581817|+|BCA_RS14325|cytochrome_c_biogenesis_protein|WP_001160780.1	90.2	112	11	0	1	112	1	112	1.0e-55	219.9
input|c9|2729339-2729687|+|ctg1_2712|	NC_014335|c4|2505027-2505365|+|BACI_RS13210|cytochrome_c_biogenesis_protein|WP_001160780.1	90.2	112	11	0	1	112	1	112	1.0e-55	219.9
input|c9|2729339-2729687|+|ctg1_2712|	NC_016779|c4|2484571-2484909|+|BCF_RS12895|cytochrome_c_biogenesis_protein|WP_001160780.1	90.2	112	11	0	1	112	1	112	1.0e-55	219.9
input|c9|2729339-2729687|+|ctg1_2712|	NZ_CM000716|c4|2446626-2446964|-|BCERE0004_RS12805|cytochrome_c_biogenesis_protein|WP_001160780.1	90.2	112	11	0	1	112	1	112	1.0e-55	219.9
input|c9|2729339-2729687|+|ctg1_2712|	NZ_CM000752|c5|2438443-2438781|-|BTHUR0007_RS12795|cytochrome_c_biogenesis_protein|WP_001160780.1	90.2	112	11	0	1	112	1	112	1.0e-55	219.9
input|c9|2729339-2729687|+|ctg1_2712|	NZ_CP009300|c2|1839884-1840222|-|AW22_RS10855|cytochrome_c_biogenesis_protein|WP_001160780.1	90.2	112	11	0	1	112	1	112	1.0e-55	219.9
input|c9|2729339-2729687|+|ctg1_2712|	NZ_CP009335|c4|3713205-3713543|+|BF38_RS22515|cytochrome_c_biogenesis_protein|WP_001160780.1	90.2	112	11	0	1	112	1	112	1.0e-55	219.9
input|c9|2729339-2729687|+|ctg1_2712|	NZ_CP009605|c3|1610752-1611090|-|BF33_RS08840|cytochrome_c_biogenesis_protein|WP_001160780.1	90.2	112	11	0	1	112	1	112	1.0e-55	219.9
input|c9|2729339-2729687|+|ctg1_2712|	NZ_CP009641|c3|1247220-1247558|+|AK40_RS10250|cytochrome_c_biogenesis_protein|WP_001160780.1	90.2	112	11	0	1	112	1	112	1.0e-55	219.9
input|c9|2729339-2729687|+|ctg1_2712|	NZ_CP018933|c7|2510539-2510877|+|BEI49_RS13590|cytochrome_c_biogenesis_protein|WP_001160780.1	90.2	112	11	0	1	112	1	112	1.0e-55	219.9
input|c9|2729339-2729687|+|ctg1_2712|	NZ_JH792131|c2|2092172-2092510|-|IGW_RS11200|cytochrome_c_biogenesis_protein|WP_001160780.1	90.2	112	11	0	1	112	1	112	1.0e-55	219.9
input|c9|2729339-2729687|+|ctg1_2712|	NZ_LOMU01000081|c5|4294-4632|+|AT275_RS13180|cytochrome_c_biogenesis_protein|WP_001160780.1	90.2	112	11	0	1	112	1	112	1.0e-55	219.9
input|c9|2729339-2729687|+|ctg1_2712|	NZ_LOMU01000081|c6|54359-54697|-|AT275_RS13500|cytochrome_c_biogenesis_protein|WP_001160780.1	90.2	112	11	0	1	112	1	112	1.0e-55	219.9
input|c9|2729339-2729687|+|ctg1_2712|	NZ_LOQC01000177|c5|11846-12184|-|AT280_RS26165|cytochrome_c_biogenesis_protein|WP_001160780.1	90.2	112	11	0	1	112	1	112	1.0e-55	219.9
input|c9|2729339-2729687|+|ctg1_2712|	NZ_LZQX01000020|c3|59769-60107|+|A9486_RS04580|cytochrome_c_biogenesis_protein|WP_001160780.1	90.2	112	11	0	1	112	1	112	1.0e-55	219.9
input|c9|2729339-2729687|+|ctg1_2712|	NZ_MQTC01000005|c5|42724-43062|+|BHL49_RS05570|cytochrome_c_biogenesis_protein|WP_001160780.1	90.2	112	11	0	1	112	1	112	1.0e-55	219.9
input|c9|2729339-2729687|+|ctg1_2712|	NZ_MQTD01000065|c7|141701-142039|-|BHL51_RS27530|cytochrome_c_biogenesis_protein|WP_001160780.1	90.2	112	11	0	1	112	1	112	1.0e-55	219.9
input|c9|2729339-2729687|+|ctg1_2712|	NZ_MTAU01000014|c4|47021-47359|+|BVG01_RS18820|cytochrome_c_biogenesis_protein|WP_001160780.1	90.2	112	11	0	1	112	1	112	1.0e-55	219.9
input|c9|2729339-2729687|+|ctg1_2712|	NZ_CP013274|c6|2584624-2584962|+|ATN06_RS13425|cytochrome_C_biogenesis_protein|WP_060631048.1	91.1	112	10	0	1	112	1	112	1.3e-55	219.5
input|c9|2729339-2729687|+|ctg1_2712|	NZ_KN050656|c3|2975874-2976212|-|DJ51_RS15920|cytochrome_c_biogenesis_protein|WP_001160784.1	91.1	112	10	0	1	112	1	112	1.7e-55	219.2
input|c9|2729339-2729687|+|ctg1_2712|	NZ_MIFQ01000053|c4|13339-13677|+|BHL50_RS19520|cytochrome_c_biogenesis_protein|WP_001160784.1	91.1	112	10	0	1	112	1	112	1.7e-55	219.2
input|c9|2729339-2729687|+|ctg1_2712|	NZ_MPON01000001|c2|220129-220467|+|BJR07_RS01095|cytochrome_C_biogenesis_protein|WP_073515204.1	89.3	112	12	0	1	112	1	112	2.2e-55	218.8
input|c9|2729339-2729687|+|ctg1_2712|	NZ_CM000718|c4|2574547-2574885|-|BCERE0006_RS12800|cytochrome_c_biogenesis_protein|WP_001160602.1	87.5	112	14	0	1	112	1	112	3.8e-55	218.0
input|c9|2729339-2729687|+|ctg1_2712|	NZ_CP009628|c1|45236-45574|-|BF35_RS00435|cytochrome_c_biogenesis_protein|WP_001160782.1	91.1	112	10	0	1	112	1	112	3.8e-55	218.0
input|c9|2729339-2729687|+|ctg1_2712|	NZ_FMZR01000001|c8|275776-276114|+|BLS53_RS01315|cytochrome_c_biogenesis_protein|WP_001160602.1	87.5	112	14	0	1	112	1	112	3.8e-55	218.0
input|c9|2729339-2729687|+|ctg1_2712|	NZ_JH791975|c3|2242828-2243166|-|IEI_RS11995|cytochrome_c_biogenesis_protein|WP_001160602.1	87.5	112	14	0	1	112	1	112	3.8e-55	218.0
input|c9|2729339-2729687|+|ctg1_2712|	NZ_LABR01000034|c5|295162-295500|+|TU68_RS24180|cytochrome_c_biogenesis_protein|WP_001160782.1	91.1	112	10	0	1	112	1	112	3.8e-55	218.0
input|c9|2729339-2729687|+|ctg1_2712|	NZ_LCYI01000010|c1|65771-66109|+|B4077_RS04150|cytochrome_c_biogenesis_protein|WP_001160602.1	87.5	112	14	0	1	112	1	112	3.8e-55	218.0
input|c9|2729339-2729687|+|ctg1_2712|	NZ_LCYN01000031|c10|1086799-1087137|+|B4147_RS22675|cytochrome_c_biogenesis_protein|WP_001160602.1	87.5	112	14	0	1	112	1	112	3.8e-55	218.0
input|c9|2729339-2729687|+|ctg1_2712|	NZ_LOBC01000036|c9|6200-6538|-|AT260_RS17530|cytochrome_c_biogenesis_protein|WP_001160602.1	87.5	112	14	0	1	112	1	112	3.8e-55	218.0
input|c9|2729339-2729687|+|ctg1_2712|	NZ_LXFT01000022|c2|40140-40478|-|A6286_RS12660|cytochrome_c_biogenesis_protein|WP_001160602.1	87.5	112	14	0	1	112	1	112	3.8e-55	218.0
input|c9|2729339-2729687|+|ctg1_2712|	NZ_MIFB01000146|c2|39436-39774|+|BHL15_RS25835|cytochrome_c_biogenesis_protein|WP_001160782.1	91.1	112	10	0	1	112	1	112	3.8e-55	218.0
input|c9|2729339-2729687|+|ctg1_2712|	NZ_MIFO01000019|c3|165441-165779|-|BHL55_RS20760|cytochrome_c_biogenesis_protein|WP_001160782.1	91.1	112	10	0	1	112	1	112	3.8e-55	218.0
input|c9|2729339-2729687|+|ctg1_2712|	NC_003909|c5|2580474-2580812|+|BCE_RS13145|cytochrome_c_biogenesis_protein|WP_001160781.1	90.2	112	11	0	1	112	1	112	5.0e-55	217.6
input|c9|2729339-2729687|+|ctg1_2712|	NZ_MIEY01000058|c3|27474-27812|-|BHL41_RS26530|cytochrome_C_biogenesis_protein|WP_074568313.1	90.2	112	11	0	1	112	1	112	5.0e-55	217.6
input|c9|2729339-2729687|+|ctg1_2712|	NZ_LXFL01000012|c4|52850-53188|+|A6278_RS12080|cytochrome_C_biogenesis_protein|WP_064057181.1	86.6	112	15	0	1	112	1	112	6.5e-55	217.2
input|c9|2729339-2729687|+|ctg1_2712|	NZ_LXFP01000044|c5|156331-156669|-|A6282_RS19300|cytochrome_C_biogenesis_protein|WP_064057181.1	86.6	112	15	0	1	112	1	112	6.5e-55	217.2
input|c9|2729339-2729687|+|ctg1_2712|	NZ_LXFR01000033|c7|352248-352586|-|A6284_RS21200|cytochrome_C_biogenesis_protein|WP_064057181.1	86.6	112	15	0	1	112	1	112	6.5e-55	217.2
input|c9|2729339-2729687|+|ctg1_2712|	NZ_LXFS01000029|c4|109409-109747|+|A6285_RS16060|cytochrome_C_biogenesis_protein|WP_064057181.1	86.6	112	15	0	1	112	1	112	6.5e-55	217.2
input|c9|2729339-2729687|+|ctg1_2712|	NZ_MACF01000119|c10|106068-106406|+|BAQ44_RS20065|cytochrome_C_biogenesis_protein|WP_071723252.1	89.3	112	12	0	1	112	1	112	6.5e-55	217.2
input|c9|2729339-2729687|+|ctg1_2712|	NZ_MACG01000051|c7|222724-223062|+|BAQ47_RS16245|cytochrome_C_biogenesis_protein|WP_071725570.1	91.1	112	10	0	1	112	1	112	6.5e-55	217.2
input|c9|2729339-2729687|+|ctg1_2712|	NZ_MAOB01000016|c1|173333-173671|-|BAU22_RS03700|cytochrome_C_biogenesis_protein|WP_064057181.1	86.6	112	15	0	1	112	1	112	6.5e-55	217.2
input|c9|2729339-2729687|+|ctg1_2712|	NZ_MQTB01000031|c3|102105-102443|+|BHL25_RS21250|cytochrome_C_biogenesis_protein|WP_078419741.1	88.4	112	13	0	1	112	1	112	6.5e-55	217.2
input|c9|2729339-2729687|+|ctg1_2712|	NZ_CP020723|c5|2530980-2531318|+|B7P25_RS13565|cytochrome_C_biogenesis_protein|WP_087931864.1	89.3	112	12	0	1	112	1	112	8.5e-55	216.9
input|c9|2729339-2729687|+|ctg1_2712|	NZ_JH792018|c3|2809057-2809395|-|II9_RS14785|cytochrome_c_biogenesis_protein|WP_001160785.1	89.3	112	12	0	1	112	1	112	8.5e-55	216.9
input|c9|2729339-2729687|+|ctg1_2712|	NZ_MIFA01000034|c3|274595-274933|+|BHL39_RS22680|cytochrome_c_biogenesis_protein|WP_001160785.1	89.3	112	12	0	1	112	1	112	8.5e-55	216.9
input|c9|2729339-2729687|+|ctg1_2712|	NZ_MIFT01000016|c4|395338-395676|+|BHL32_RS18500|cytochrome_c_biogenesis_protein|WP_001160785.1	89.3	112	12	0	1	112	1	112	8.5e-55	216.9
input|c9|2729339-2729687|+|ctg1_2712|	NZ_CM000746|c4|2433902-2434240|+|BTHUR0001_RS12540|cytochrome_c_biogenesis_protein|WP_001160795.1	90.2	112	11	0	1	112	1	112	1.1e-54	216.5
input|c9|2729339-2729687|+|ctg1_2712|	NZ_LSNJ01000044|c9|482936-483274|+|AYK81_RS23225|cytochrome_C_biogenesis_protein|WP_061402894.1	90.2	112	11	0	1	112	1	112	1.1e-54	216.5
input|c9|2729339-2729687|+|ctg1_2712|	NZ_MAOD01000046|c6|194644-194982|+|BAU24_RS18640|cytochrome_c_biogenesis_protein|WP_001160795.1	90.2	112	11	0	1	112	1	112	1.1e-54	216.5
input|c9|2729339-2729687|+|ctg1_2712|	NZ_MACI01000069|c7|248275-248613|-|BAQ48_RS17380|cytochrome_C_biogenesis_protein|WP_071712099.1	90.2	112	11	0	1	112	1	112	1.4e-54	216.1
input|c9|2729339-2729687|+|ctg1_2712|	NZ_CP015589|c5|4202236-4202574|+|A7A70_RS22435|cytochrome_C_biogenesis_protein|WP_071679675.1	90.2	112	11	0	1	112	1	112	1.9e-54	215.7
input|c9|2729339-2729687|+|ctg1_2712|	NZ_MIFN01000001|c1|237652-237990|-|BHL26_RS01420|cytochrome_C_biogenesis_protein|WP_074569013.1	89.3	112	12	0	1	112	1	112	3.2e-54	214.9
input|c9|2729339-2729687|+|ctg1_2712|	NZ_CP009369|c2|2412066-2412404|-|BG03_RS14335|cytochrome_c_biogenesis_protein|WP_001979674.1	89.3	112	12	0	1	112	1	112	4.2e-54	214.5
input|c9|2729339-2729687|+|ctg1_2712|	NZ_CP009941|c2|2833137-2833475|+|NT98_RS15935|cytochrome_c_biogenesis_protein|WP_001979674.1	89.3	112	12	0	1	112	1	112	4.2e-54	214.5
input|c9|2729339-2729687|+|ctg1_2712|	NZ_MAOF01000078|c4|74330-74668|-|BAU26_RS18385|cytochrome_c_biogenesis_protein|WP_001979674.1	89.3	112	12	0	1	112	1	112	4.2e-54	214.5
input|c9|2729339-2729687|+|ctg1_2712|	NZ_MIFH01000149|c4|5947-6285|+|BHL44_RS20045|cytochrome_C_biogenesis_protein|WP_074615451.1	89.3	112	12	0	1	112	1	112	4.2e-54	214.5
input|c9|2729339-2729687|+|ctg1_2712|	NZ_JYPF01000003|c7|41198-41536|-|TU50_RS11740|cytochrome_c_biogenesis_protein|WP_048566329.1	85.7	112	16	0	1	112	1	112	5.5e-54	214.2
input|c9|2729339-2729687|+|ctg1_2712|	NZ_LXFQ01000019|c6|25817-26155|+|A6283_RS12270|cytochrome_c_biogenesis_protein|WP_048566329.1	85.7	112	16	0	1	112	1	112	5.5e-54	214.2
input|c9|2729339-2729687|+|ctg1_2712|	NZ_MAOE01000132|c12|78842-79180|-|BAU25_RS28630|cytochrome_C_biogenesis_protein|WP_071759351.1	86.6	112	15	0	1	112	1	112	5.5e-54	214.2
input|c9|2729339-2729687|+|ctg1_2712|	NZ_MIFM01000070|c8|35690-36028|+|BHL22_RS27905|cytochrome_C_biogenesis_protein|WP_074565826.1	88.4	112	13	0	1	112	1	112	9.3e-54	213.4
input|c9|2729339-2729687|+|ctg1_2712|	NZ_CP017016|c4|2508260-2508598|+|BGI23_RS12935|cytochrome_C_biogenesis_protein|WP_070806153.1	88.4	112	13	0	1	112	1	112	1.2e-53	213.0
input|c9|2729339-2729687|+|ctg1_2712|	NZ_JYPH01000012|c2|5444-5782|+|TU52_RS03925|cytochrome_c_biogenesis_protein|WP_048525718.1	85.7	112	16	0	1	112	1	112	1.6e-53	212.6
input|c9|2729339-2729687|+|ctg1_2712|	NC_018491|c3|4170866-4171204|-|BCK_RS22030|cytochrome_c_biogenesis_protein|WP_001160796.1	87.5	112	14	0	1	112	1	112	2.7e-53	211.8
input|c9|2729339-2729687|+|ctg1_2712|	NZ_LOMV01000086|c5|19058-19396|+|AT277_RS21690|cytochrome_c_biogenesis_protein|WP_001160796.1	87.5	112	14	0	1	112	1	112	2.7e-53	211.8
input|c9|2729339-2729687|+|ctg1_2712|	NZ_MAOI01000079|c2|422052-422390|+|BAU28_RS18345|cytochrome_C_biogenesis_protein|WP_071719459.1	86.6	112	15	0	1	112	1	112	1.3e-52	209.5
input|c9|2729339-2729687|+|ctg1_2712|	NZ_KB976959|c6|1833792-1834124|+|KQ3_RS11775|hypothetical_protein|WP_016087663.1	87.2	109	14	0	1	109	1	109	3.0e-52	208.4
input|c9|2729339-2729687|+|ctg1_2712|	NZ_AYMH01000029|c5|88865-89203|-|U860_RS0114375|cytochrome_c_biogenesis_protein|WP_025149076.1	85.7	112	16	0	1	112	1	112	1.5e-51	206.1
input|c9|2729339-2729687|+|ctg1_2712|	NZ_JH792232|c4|1729919-1730257|-|IIM_RS08730|cytochrome_c_biogenesis_protein|WP_002172147.1	84.8	112	17	0	1	112	1	112	1.9e-51	205.7
input|c9|2729339-2729687|+|ctg1_2712|	NZ_LDUK01000020|c3|33852-34190|+|VK90_RS14555|cytochrome_c_biogenesis_protein|WP_048373777.1	84.8	112	17	0	1	112	1	112	2.5e-51	205.3
input|c9|2729339-2729687|+|ctg1_2712|	NZ_AKCS01000005|c6|144196-144534|+|Y7E_RS0100805|cytochrome_c_biogenesis_protein|WP_017149412.1	77.7	112	25	0	1	112	1	112	1.4e-49	199.5
input|c9|2729339-2729687|+|ctg1_2712|	NZ_CM000744|c4|2186028-2186366|+|BMYCO0003_RS10930|cytochrome_c_biogenesis_protein|WP_033796183.1	76.8	112	26	0	1	112	1	112	2.6e-48	195.3
input|c9|2729339-2729687|+|ctg1_2712|	NZ_JMQD01000034|c4|150807-151145|-|DJ94_RS09555|cytochrome_c_biogenesis_protein|WP_033796183.1	76.8	112	26	0	1	112	1	112	2.6e-48	195.3
input|c9|2729339-2729687|+|ctg1_2712|	NZ_AXVB01000005|c2|163656-163988|-|M014_RS0106035|cytochrome_c_biogenesis_protein|WP_026590912.1	78.0	109	24	0	1	109	1	109	5.0e-47	191.0
input|c9|2729339-2729687|+|ctg1_2712|	NZ_CM000743|c4|2149606-2149947|-|BMYCO0002_RS10495|cytochrome_c_biogenesis_protein|WP_003197942.1	76.1	113	26	1	1	112	1	113	6.5e-47	190.7
input|c9|2729339-2729687|+|ctg1_2712|	NZ_KB895575|c5|64235-64573|-|C564_RS0115745|cytochrome_c_biogenesis_protein|WP_018765961.1	75.0	112	28	0	1	112	1	112	6.5e-47	190.7
input|c9|2729339-2729687|+|ctg1_2712|	NZ_LTAQ01000070|c19|37927-38241|+|AZF08_RS27370|cytochrome_c_biogenesis_protein|WP_033675608.1	82.7	104	18	0	1	104	1	104	6.5e-47	190.7
input|c9|2729339-2729687|+|ctg1_2712|	NZ_FNQA01000002|c4|656269-656601|-|BLV40_RS10140|cytochrome_C_biogenesis_protein|WP_090689531.1	77.1	109	25	0	1	109	1	109	1.1e-46	189.9
input|c9|2729339-2729687|+|ctg1_2712|	NZ_JH791854|c4|2258349-2258696|-|IK9_RS11585|cytochrome_C_biogenesis_protein|IK9_RS11585	96.2	78	3	0	1	78	1	78	5.0e-39	164.5
input|c9|2729339-2729687|+|ctg1_2712|	NZ_JH792080|c3|2190029-2190376|-|IIE_RS11700|cytochrome_C_biogenesis_protein|IIE_RS11700	96.2	78	3	0	1	78	1	78	5.0e-39	164.5
input|c9|2729339-2729687|+|ctg1_2712|	NZ_KB976980|c5|2539909-2540142|+|KQ1_RS12935|cytochrome_C_biogenesis_protein|KQ1_RS12935	89.5	76	8	0	34	109	1	76	5.2e-36	154.5
input|c9|2729339-2729687|+|ctg1_2712|	NZ_CP009686|c7|2655410-2655613|+|FORC5_RS27905|ion_tolerance_protein_CutA|WP_074619054.1	95.5	67	3	0	1	67	1	67	3.5e-32	141.7
input|c9|2729339-2729687|+|ctg1_2712|	NZ_CP017234|c8|2618886-2619089|+|FORC48_RS13685|ion_tolerance_protein_CutA|WP_074619054.1	95.5	67	3	0	1	67	1	67	3.5e-32	141.7
input|c9|2729339-2729687|+|ctg1_2712|	NZ_CP020383|c7|2539435-2539782|+|FORC60_RS13350|cytochrome_C_biogenesis_protein|FORC60_RS13350	95.5	67	3	0	1	67	1	67	3.5e-32	141.7
input|c9|2729339-2729687|+|ctg1_2712|	NZ_JXDH01000014|c4|43078-43281|-|SK30_RS28595|ion_tolerance_protein_CutA|WP_074619054.1	95.5	67	3	0	1	67	1	67	3.5e-32	141.7
input|c9|2729339-2729687|+|ctg1_2712|	NZ_JYFW01000014|c5|301958-302161|-|TQ94_RS30540|ion_tolerance_protein_CutA|WP_074619054.1	95.5	67	3	0	1	67	1	67	3.5e-32	141.7
input|c9|2729339-2729687|+|ctg1_2712|	NZ_LABH01000046|c6|266099-266446|+|TU58_RS18480|cytochrome_C_biogenesis_protein|TU58_RS18480	95.5	67	3	0	1	67	1	67	3.5e-32	141.7
input|c9|2729339-2729687|+|ctg1_2712|	NZ_LJKH01000023|c10|33858-34061|+|B4118_RS26530|ion_tolerance_protein_CutA|WP_074619054.1	95.5	67	3	0	1	67	1	67	3.5e-32	141.7
input|c9|2729339-2729687|+|ctg1_2712|	NZ_LXLH01000028|c7|20712-20915|+|BTGOE3_RS28140|ion_tolerance_protein_CutA|WP_074619054.1	95.5	67	3	0	1	67	1	67	3.5e-32	141.7
input|c9|2729339-2729687|+|ctg1_2712|	NZ_LZRB01000034|c6|328307-328510|-|A9488_RS28685|ion_tolerance_protein_CutA|WP_074619054.1	95.5	67	3	0	1	67	1	67	3.5e-32	141.7
input|c9|2729339-2729687|+|ctg1_2712|	NZ_MIFP01000023|c4|49789-49992|+|BHL34_RS17810|ion_tolerance_protein_CutA|WP_074619054.1	95.5	67	3	0	1	67	1	67	3.5e-32	141.7
input|c9|2729339-2729687|+|ctg1_2712|	NZ_MLKE01000023|c3|9816-10019|-|BKL48_RS10190|ion_tolerance_protein_CutA|WP_074619054.1	95.5	67	3	0	1	67	1	67	3.5e-32	141.7
input|c9|2729339-2729687|+|ctg1_2712|	NZ_CM000732|c5|2456142-2456345|-|BCERE0021_RS28005|hypothetical_protein|WP_001160779.1	92.5	67	5	0	1	67	1	67	6.5e-31	137.5
input|c9|2729339-2729687|+|ctg1_2712|	NZ_KV917376|c7|3088510-3088830|+|BK582_RS14350|cytochrome_C_biogenesis_protein|WP_078598031.1	50.9	106	52	0	1	106	1	106	3.3e-27	125.2
input|c9|2729339-2729687|+|ctg1_2712|	NZ_CM000745|c3|2257596-2257947|+|BPMYX0001_RS29395|cytochrome_C_biogenesis_protein|BPMYX0001_RS29395	78.9	57	12	0	1	57	1	57	8.0e-21	104.0
input|c9|2729339-2729687|+|ctg1_2712|	NZ_MUAQ01000040|c11|21448-21799|-|BLX05_RS24655|cytochrome_C_biogenesis_protein|BLX05_RS24655	78.9	57	12	0	1	57	1	57	8.0e-21	104.0
input|c9|2729339-2729687|+|ctg1_2712|	NZ_KB976254|c6|1622658-1623005|+|IKE_RS08285|cytochrome_C_biogenesis_protein|IKE_RS08285	97.9	47	1	0	1	47	1	47	2.6e-19	99.0
input|c9|2729339-2729687|+|ctg1_2712|	NZ_LJKA01000051|c3|26773-26974|-|B4082_RS17010|ion_tolerance_protein_CutA|B4082_RS17010	91.5	47	4	0	1	47	1	47	1.4e-17	93.2
input|c9|2729339-2729687|+|ctg1_2712|	NZ_JOJM01000037|c32|12747-13064|+|IG74_RS0127545|hypothetical_protein|WP_030682833.1	36.4	99	63	0	6	104	4	102	1.0e-15	87.0
input|c9|2729339-2729687|+|ctg1_2712|	NZ_LONG01000144|c7|9975-10314|-|AT270_RS25555|cytochrome_C_biogenesis_protein|AT270_RS25555	90.5	42	4	0	1	42	1	42	3.2e-14	82.0
input|c9|2729339-2729687|+|ctg1_2712|	NZ_CP021748|c25|9297107-9297424|+|SMD44_RS40810|hypothetical_protein|WP_087887131.1	32.3	99	67	0	6	104	4	102	2.8e-13	79.0
input|c9|2729339-2729687|+|ctg1_2712|	NZ_JOAQ01000001|c2|110408-110725|-|IO37_RS0100475|hypothetical_protein|WP_030356835.1	31.3	99	68	0	6	104	4	102	6.1e-13	77.8
input|c9|2729339-2729687|+|ctg1_2712|	NZ_CP007512|c7|2396822-2397081|+|CY96_RS12030|cytochrome_C_biogenesis_protein|CY96_RS12030	100.0	35	0	0	1	35	1	35	5.2e-12	74.7
input|c9|2729703-2730150|+|ctg1_2713|	NC_011772|c8|2580477-2580923|+|BCG9842_RS12870|NUDIX_domain-containing_protein|WP_000836826.1	99.3	148	1	0	1	148	1	148	2.7e-82	308.5
input|c9|2729703-2730150|+|ctg1_2713|	NZ_CM001804|c8|2814377-2814823|+|D828_RS0115810|NUDIX_domain-containing_protein|WP_000836826.1	99.3	148	1	0	1	148	1	148	2.7e-82	308.5
input|c9|2729703-2730150|+|ctg1_2713|	NZ_CP010577|c8|2729704-2730150|+|SD98_RS14115|NUDIX_domain-containing_protein|WP_000836826.1	99.3	148	1	0	1	148	1	148	2.7e-82	308.5
input|c9|2729703-2730150|+|ctg1_2713|	NZ_CP014847|c8|2807147-2807593|+|A3L20_RS14145|NUDIX_domain-containing_protein|WP_000836826.1	99.3	148	1	0	1	148	1	148	2.7e-82	308.5
input|c9|2729703-2730150|+|ctg1_2713|	NZ_CP020002|c8|2883766-2884212|+|B4918_RS15045|NUDIX_domain-containing_protein|WP_000836826.1	99.3	148	1	0	1	148	1	148	2.7e-82	308.5
input|c9|2729703-2730150|+|ctg1_2713|	NZ_FNYB01000008|c7|162730-163176|+|BMZ34_RS16925|NUDIX_domain-containing_protein|WP_000836826.1	99.3	148	1	0	1	148	1	148	2.7e-82	308.5
input|c9|2729703-2730150|+|ctg1_2713|	NZ_JH792104|c4|2212313-2212759|-|II5_RS11560|NUDIX_domain-containing_protein|WP_000836826.1	99.3	148	1	0	1	148	1	148	2.7e-82	308.5
input|c9|2729703-2730150|+|ctg1_2713|	NZ_JH792279|c4|2222148-2222594|-|IC1_RS11445|NUDIX_domain-containing_protein|WP_000836826.1	99.3	148	1	0	1	148	1	148	2.7e-82	308.5
input|c9|2729703-2730150|+|ctg1_2713|	NZ_KB976107|c4|2202640-2203086|-|IAW_RS11300|NUDIX_domain-containing_protein|WP_000836826.1	99.3	148	1	0	1	148	1	148	2.7e-82	308.5
input|c9|2729703-2730150|+|ctg1_2713|	NZ_KB976537|c9|3087496-3087942|+|IGM_RS15135|NUDIX_domain-containing_protein|WP_016098591.1	98.0	148	3	0	1	148	1	148	1.8e-81	305.8
input|c9|2729703-2730150|+|ctg1_2713|	NC_018508|c7|2149963-2150409|+|BTF1_RS10730|NUDIX_domain-containing_protein|WP_000837500.1	98.0	148	3	0	1	148	1	148	2.3e-81	305.4
input|c9|2729703-2730150|+|ctg1_2713|	NZ_CP015176|c8|2620439-2620885|+|Bt4C1_RS13325|NUDIX_domain-containing_protein|WP_063675414.1	98.0	148	3	0	1	148	1	148	3.0e-81	305.1
input|c9|2729703-2730150|+|ctg1_2713|	NZ_CM000758|c6|2565817-2566263|+|BTHUR0013_RS12695|NUDIX_domain-containing_protein|WP_000836838.1	97.3	148	4	0	1	148	1	148	8.8e-81	303.5
input|c9|2729703-2730150|+|ctg1_2713|	NC_011725|c7|2609995-2610441|+|BCB4264_RS13280|NUDIX_domain-containing_protein|WP_000836822.1	96.6	148	5	0	1	148	1	148	2.2e-79	298.9
input|c9|2729703-2730150|+|ctg1_2713|	NZ_CAVI010000324|c1|21369-21815|+|EBGED10_RS30560|NUDIX_domain-containing_protein|WP_000836823.1	96.6	148	5	0	1	148	1	148	2.2e-79	298.9
input|c9|2729703-2730150|+|ctg1_2713|	NZ_CM000722|c7|2457488-2457934|+|BCERE0011_RS12555|NUDIX_domain-containing_protein|WP_000836823.1	96.6	148	5	0	1	148	1	148	2.2e-79	298.9
input|c9|2729703-2730150|+|ctg1_2713|	NZ_CM000734|c6|2500273-2500719|+|BCERE0023_RS12715|NUDIX_domain-containing_protein|WP_000836836.1	96.6	148	5	0	1	148	1	148	4.8e-79	297.7
input|c9|2729703-2730150|+|ctg1_2713|	NZ_CM000736|c5|2319000-2319446|+|BCERE0025_RS12155|NUDIX_domain-containing_protein|WP_000836836.1	96.6	148	5	0	1	148	1	148	4.8e-79	297.7
input|c9|2729703-2730150|+|ctg1_2713|	NZ_CM000756|c7|2374286-2374732|-|BTHUR0011_RS12210|NUDIX_domain-containing_protein|WP_000836825.1	96.6	148	5	0	1	148	1	148	4.8e-79	297.7
input|c9|2729703-2730150|+|ctg1_2713|	NZ_CP010089|c7|2821321-2821767|+|BT4G5_RS14470|NUDIX_domain-containing_protein|WP_000836836.1	96.6	148	5	0	1	148	1	148	4.8e-79	297.7
input|c9|2729703-2730150|+|ctg1_2713|	NZ_CP014282|c6|2587080-2587526|+|AXW78_RS12980|NUDIX_domain-containing_protein|WP_000836825.1	96.6	148	5	0	1	148	1	148	4.8e-79	297.7
input|c9|2729703-2730150|+|ctg1_2713|	NZ_CP016588|c4|3069562-3070008|-|BCM43_RS15690|NUDIX_domain-containing_protein|WP_000836836.1	96.6	148	5	0	1	148	1	148	4.8e-79	297.7
input|c9|2729703-2730150|+|ctg1_2713|	NZ_JH791865|c3|2933775-2934221|-|IK7_RS15330|NUDIX_domain-containing_protein|WP_000836825.1	96.6	148	5	0	1	148	1	148	4.8e-79	297.7
input|c9|2729703-2730150|+|ctg1_2713|	NZ_JH791951|c7|2402347-2402793|+|IE9_RS12240|NUDIX_domain-containing_protein|WP_000836836.1	96.6	148	5	0	1	148	1	148	4.8e-79	297.7
input|c9|2729703-2730150|+|ctg1_2713|	NZ_JH792025|c6|2505999-2506445|+|IIA_RS12650|NUDIX_domain-containing_protein|WP_000836825.1	96.6	148	5	0	1	148	1	148	4.8e-79	297.7
input|c9|2729703-2730150|+|ctg1_2713|	NZ_KB976173|c6|2053642-2054088|+|IIU_RS10725|NUDIX_domain-containing_protein|WP_000836836.1	96.6	148	5	0	1	148	1	148	4.8e-79	297.7
input|c9|2729703-2730150|+|ctg1_2713|	NZ_KK088401|c7|12340-12786|-|BF15_RS29510|NUDIX_domain-containing_protein|WP_000836836.1	96.6	148	5	0	1	148	1	148	4.8e-79	297.7
input|c9|2729703-2730150|+|ctg1_2713|	NZ_LCYK01000005|c8|168752-169198|-|B4080_RS01755|NUDIX_domain-containing_protein|WP_000836825.1	96.6	148	5	0	1	148	1	148	4.8e-79	297.7
input|c9|2729703-2730150|+|ctg1_2713|	NZ_LDEU01000074|c9|35306-35752|+|AN165_RS15740|NUDIX_domain-containing_protein|WP_000836836.1	96.6	148	5	0	1	148	1	148	4.8e-79	297.7
input|c9|2729703-2730150|+|ctg1_2713|	NZ_LKID01000056|c4|156523-156969|-|AMR94_RS13345|NUDIX_domain-containing_protein|WP_000836836.1	96.6	148	5	0	1	148	1	148	4.8e-79	297.7
input|c9|2729703-2730150|+|ctg1_2713|	NZ_LOQA01000195|c13|4626-5072|-|AT278_RS29265|NUDIX_domain-containing_protein|WP_000836836.1	96.6	148	5	0	1	148	1	148	4.8e-79	297.7
input|c9|2729703-2730150|+|ctg1_2713|	NZ_MIFK01000042|c6|43192-43638|-|BHL04_RS17610|NUDIX_domain-containing_protein|WP_000836825.1	96.6	148	5	0	1	148	1	148	4.8e-79	297.7
input|c9|2729703-2730150|+|ctg1_2713|	NC_004722|c6|2669964-2670410|+|BC2686|MutT/nudix_family_protein|NP_832441.1	96.6	148	5	0	1	148	1	148	1.1e-78	296.6
input|c9|2729703-2730150|+|ctg1_2713|	NZ_ASPZ01000065|c7|239556-240002|-|C175_RS20780|DNA_mismatch_repair_protein_MutT|WP_000836832.1	96.6	148	5	0	1	148	1	148	1.1e-78	296.6
input|c9|2729703-2730150|+|ctg1_2713|	NZ_CP014486|c7|2555675-2556121|+|FORC21_RS13490|DNA_mismatch_repair_protein_MutT|WP_000836832.1	96.6	148	5	0	1	148	1	148	1.1e-78	296.6
input|c9|2729703-2730150|+|ctg1_2713|	NZ_CP017577|c6|1426375-1426821|+|BJG91_RS09540|DNA_mismatch_repair_protein_MutT|WP_000836832.1	96.6	148	5	0	1	148	1	148	1.1e-78	296.6
input|c9|2729703-2730150|+|ctg1_2713|	NZ_CP022445|c7|2619658-2620104|+|CGZ63_RS13895|DNA_mismatch_repair_protein_MutT|WP_000836832.1	96.6	148	5	0	1	148	1	148	1.1e-78	296.6
input|c9|2729703-2730150|+|ctg1_2713|	NZ_JH791833|c7|2431444-2431890|+|IKA_RS12210|DNA_mismatch_repair_protein_MutT|WP_000836832.1	96.6	148	5	0	1	148	1	148	1.1e-78	296.6
input|c9|2729703-2730150|+|ctg1_2713|	NZ_JH792080|c3|2189566-2190012|-|IIE_RS11695|DNA_mismatch_repair_protein_MutT|WP_000836832.1	96.6	148	5	0	1	148	1	148	1.1e-78	296.6
input|c9|2729703-2730150|+|ctg1_2713|	NZ_LDUP01000041|c5|29442-29888|-|VK96_RS20785|DNA_mismatch_repair_protein_MutT|WP_000836832.1	96.6	148	5	0	1	148	1	148	1.1e-78	296.6
input|c9|2729703-2730150|+|ctg1_2713|	NZ_LJKI01000046|c7|234484-234930|-|B4120_RS14440|DNA_mismatch_repair_protein_MutT|WP_000836832.1	96.6	148	5	0	1	148	1	148	1.1e-78	296.6
input|c9|2729703-2730150|+|ctg1_2713|	NZ_LZQZ01000034|c6|40020-40466|+|A9487_RS11350|DNA_mismatch_repair_protein_MutT|WP_000836832.1	96.6	148	5	0	1	148	1	148	1.1e-78	296.6
input|c9|2729703-2730150|+|ctg1_2713|	NZ_MTAT01000005|c5|239702-240148|-|BVG00_RS11685|DNA_mismatch_repair_protein_MutT|WP_000836832.1	96.6	148	5	0	1	148	1	148	1.1e-78	296.6
input|c9|2729703-2730150|+|ctg1_2713|	NZ_MUAU01000100|c1|10540-10986|+|BLX06_RS22770|DNA_mismatch_repair_protein_MutT|WP_000836832.1	96.6	148	5	0	1	148	1	148	1.1e-78	296.6
input|c9|2729703-2730150|+|ctg1_2713|	NZ_CM000715|c7|2478193-2478639|-|BCERE0002_RS12885|NUDIX_domain-containing_protein|WP_000836840.1	95.3	148	7	0	1	148	1	148	1.4e-78	296.2
input|c9|2729703-2730150|+|ctg1_2713|	NZ_CP015727|c6|1871217-1871663|+|DA68_RS09365|NUDIX_domain-containing_protein|WP_000836840.1	95.3	148	7	0	1	148	1	148	1.4e-78	296.2
input|c9|2729703-2730150|+|ctg1_2713|	NZ_JH414709|c6|864219-864665|+|HMPREF1014_RS13385|NUDIX_domain-containing_protein|WP_000836840.1	95.3	148	7	0	1	148	1	148	1.4e-78	296.2
input|c9|2729703-2730150|+|ctg1_2713|	NZ_JYCM01000135|c11|158951-159397|-|LG48_RS30810|NUDIX_domain-containing_protein|WP_000836840.1	95.3	148	7	0	1	148	1	148	1.4e-78	296.2
input|c9|2729703-2730150|+|ctg1_2713|	NZ_KN050654|c5|3496559-3497005|-|DJ50_RS17480|NUDIX_domain-containing_protein|WP_000836840.1	95.3	148	7	0	1	148	1	148	1.4e-78	296.2
input|c9|2729703-2730150|+|ctg1_2713|	NZ_LJKC01000022|c5|33188-33634|+|B4084_RS09165|NUDIX_domain-containing_protein|WP_000836840.1	95.3	148	7	0	1	148	1	148	1.4e-78	296.2
input|c9|2729703-2730150|+|ctg1_2713|	NZ_MIFI01000167|c5|12309-12755|+|BHL36_RS27875|NUDIX_domain-containing_protein|WP_000836840.1	95.3	148	7	0	1	148	1	148	1.4e-78	296.2
input|c9|2729703-2730150|+|ctg1_2713|	NZ_ABDA02000013|c2|23531-23977|-|BCAH1134_RS26160|NUDIX_domain-containing_protein|WP_000836837.1	95.9	148	6	0	1	148	1	148	3.1e-78	295.0
input|c9|2729703-2730150|+|ctg1_2713|	NZ_CM000717|c6|2319372-2319818|-|BCERE0005_RS11885|NUDIX_domain-containing_protein|WP_000836837.1	95.9	148	6	0	1	148	1	148	3.1e-78	295.0
input|c9|2729703-2730150|+|ctg1_2713|	NZ_CM000729|c6|2372719-2373165|+|BCERE0018_RS12335|NUDIX_domain-containing_protein|WP_000834200.1	95.9	148	6	0	1	148	1	148	3.1e-78	295.0
input|c9|2729703-2730150|+|ctg1_2713|	NZ_CP007512|c7|2397098-2397544|+|CY96_RS12035|NUDIX_domain-containing_protein|WP_000836837.1	95.9	148	6	0	1	148	1	148	3.1e-78	295.0
input|c9|2729703-2730150|+|ctg1_2713|	NZ_CP010106|c7|2607043-2607489|+|NF53_RS13390|NUDIX_domain-containing_protein|WP_000836837.1	95.9	148	6	0	1	148	1	148	3.1e-78	295.0
input|c9|2729703-2730150|+|ctg1_2713|	NZ_CP011145|c4|2495481-2495927|-|FORC13_RS13245|NUDIX_domain-containing_protein|WP_000836839.1	95.9	148	6	0	1	148	1	148	3.1e-78	295.0
input|c9|2729703-2730150|+|ctg1_2713|	NZ_CP016360|c7|2652253-2652699|+|BA201_RS13935|NUDIX_domain-containing_protein|WP_000836839.1	95.9	148	6	0	1	148	1	148	3.1e-78	295.0
input|c9|2729703-2730150|+|ctg1_2713|	NZ_CP019230|c6|2078623-2079069|+|BVH75_RS11010|NUDIX_domain-containing_protein|WP_000836837.1	95.9	148	6	0	1	148	1	148	3.1e-78	295.0
input|c9|2729703-2730150|+|ctg1_2713|	NZ_CP022345|c3|2246768-2247214|-|CCX84_RS12095|NUDIX_domain-containing_protein|WP_000836837.1	95.9	148	6	0	1	148	1	148	3.1e-78	295.0
input|c9|2729703-2730150|+|ctg1_2713|	NZ_FQZW01000001|c2|48029-48475|+|BUE25_RS00260|NUDIX_domain-containing_protein|WP_000836839.1	95.9	148	6	0	1	148	1	148	3.1e-78	295.0
input|c9|2729703-2730150|+|ctg1_2713|	NZ_HG810017|c7|1347797-1348243|+|BTDB27_RS21935|NUDIX_domain-containing_protein|WP_000836837.1	95.9	148	6	0	1	148	1	148	3.1e-78	295.0
input|c9|2729703-2730150|+|ctg1_2713|	NZ_JH791942|c7|2523694-2524140|+|IE7_RS12740|NUDIX_domain-containing_protein|WP_000836837.1	95.9	148	6	0	1	148	1	148	3.1e-78	295.0
input|c9|2729703-2730150|+|ctg1_2713|	NZ_JYPI01000020|c2|289410-289856|-|TU54_RS05730|NUDIX_domain-containing_protein|WP_000836837.1	95.9	148	6	0	1	148	1	148	3.1e-78	295.0
input|c9|2729703-2730150|+|ctg1_2713|	NZ_LJJZ01000025|c2|74100-74546|+|B4081_RS04885|NUDIX_domain-containing_protein|WP_000836837.1	95.9	148	6	0	1	148	1	148	3.1e-78	295.0
input|c9|2729703-2730150|+|ctg1_2713|	NZ_LPUS01000001|c3|2074650-2075096|-|AU379_RS10540|NUDIX_domain-containing_protein|WP_000836837.1	95.9	148	6	0	1	148	1	148	3.1e-78	295.0
input|c9|2729703-2730150|+|ctg1_2713|	NZ_LXLI01000026|c10|283340-283786|-|BTGOE4_RS17735|NUDIX_domain-containing_protein|WP_000836837.1	95.9	148	6	0	1	148	1	148	3.1e-78	295.0
input|c9|2729703-2730150|+|ctg1_2713|	NZ_MCAX01000001|c3|1918484-1918930|-|BC344_RS09685|NUDIX_domain-containing_protein|WP_000836837.1	95.9	148	6	0	1	148	1	148	3.1e-78	295.0
input|c9|2729703-2730150|+|ctg1_2713|	NZ_MJBF01000029|c6|69835-70281|+|BHV55_RS22080|NUDIX_domain-containing_protein|WP_000836837.1	95.9	148	6	0	1	148	1	148	3.1e-78	295.0
input|c9|2729703-2730150|+|ctg1_2713|	NZ_MSFC01000016|c2|33214-33660|-|BUM91_RS14705|NUDIX_domain-containing_protein|WP_000836837.1	95.9	148	6	0	1	148	1	148	3.1e-78	295.0
input|c9|2729703-2730150|+|ctg1_2713|	NZ_LZPN01000199|c7|22636-23082|+|A9523_RS21910|NUDIX_domain-containing_protein|WP_050964636.1	95.3	148	7	0	1	148	1	148	5.4e-78	294.3
input|c9|2729703-2730150|+|ctg1_2713|	NC_014171|c7|2597378-2597824|+|BMB171_RS13240|NUDIX_domain-containing_protein|WP_000836833.1	95.3	148	7	0	1	148	1	148	1.2e-77	293.1
input|c9|2729703-2730150|+|ctg1_2713|	NZ_LABO01000047|c13|264200-264646|+|TU65_RS25790|NUDIX_domain-containing_protein|WP_048547193.1	94.6	148	8	0	1	148	1	148	1.6e-77	292.7
input|c9|2729703-2730150|+|ctg1_2713|	NZ_LZQY01000033|c4|48450-48896|+|A9485_RS08320|NUDIX_domain-containing_protein|WP_071739419.1	94.6	148	8	0	1	148	1	148	2.0e-77	292.4
input|c9|2729703-2730150|+|ctg1_2713|	NZ_LOMW01000031|c9|36979-37425|+|AT266_RS20470|NUDIX_domain-containing_protein|WP_061660863.1	93.2	148	10	0	1	148	1	148	2.7e-77	292.0
input|c9|2729703-2730150|+|ctg1_2713|	NC_018877|c7|2712016-2712462|+|BTB_RS13680|NUDIX_domain-containing_protein|WP_000836831.1	94.6	148	8	0	1	148	1	148	1.0e-76	290.0
input|c9|2729703-2730150|+|ctg1_2713|	NZ_AYMM01000121|c11|30607-31053|-|U865_RS0127395|NUDIX_domain-containing_protein|WP_000836831.1	94.6	148	8	0	1	148	1	148	1.0e-76	290.0
input|c9|2729703-2730150|+|ctg1_2713|	NZ_CP011151|c8|2757531-2757977|+|WR47_RS13550|NUDIX_domain-containing_protein|WP_000836831.1	94.6	148	8	0	1	148	1	148	1.0e-76	290.0
input|c9|2729703-2730150|+|ctg1_2713|	NZ_CP024655|c6|2748951-2749397|-|CSW12_RS14295|NUDIX_domain-containing_protein|WP_000836831.1	94.6	148	8	0	1	148	1	148	1.0e-76	290.0
input|c9|2729703-2730150|+|ctg1_2713|	NZ_CP026678|c9|4945678-4946124|-|C2I25_RS26200|NUDIX_domain-containing_protein|WP_000836831.1	94.6	148	8	0	1	148	1	148	1.0e-76	290.0
input|c9|2729703-2730150|+|ctg1_2713|	NZ_FOST01000003|c9|441400-441846|-|BM089_RS20505|NUDIX_domain-containing_protein|WP_000836831.1	94.6	148	8	0	1	148	1	148	1.0e-76	290.0
input|c9|2729703-2730150|+|ctg1_2713|	NZ_FRBJ01000001|c9|999883-1000329|+|BUA87_RS04955|NUDIX_domain-containing_protein|WP_000836831.1	94.6	148	8	0	1	148	1	148	1.0e-76	290.0
input|c9|2729703-2730150|+|ctg1_2713|	NZ_JH804683|c5|2968295-2968741|-|IGE_RS14885|NUDIX_domain-containing_protein|WP_000836831.1	94.6	148	8	0	1	148	1	148	1.0e-76	290.0
input|c9|2729703-2730150|+|ctg1_2713|	NZ_KB976829|c8|580097-580543|+|IKC_RS13545|NUDIX_domain-containing_protein|WP_000836831.1	94.6	148	8	0	1	148	1	148	1.0e-76	290.0
input|c9|2729703-2730150|+|ctg1_2713|	NZ_KE332536|c5|2128487-2128933|-|ICA_RS10805|NUDIX_domain-containing_protein|WP_000836831.1	94.6	148	8	0	1	148	1	148	1.0e-76	290.0
input|c9|2729703-2730150|+|ctg1_2713|	NZ_LXLG01000017|c7|1529100-1529546|+|BTGOE2_RS13975|NUDIX_domain-containing_protein|WP_000836831.1	94.6	148	8	0	1	148	1	148	1.0e-76	290.0
input|c9|2729703-2730150|+|ctg1_2713|	NZ_LYVD01000007|c11|337921-338367|+|A9L49_RS10150|NUDIX_domain-containing_protein|WP_000836831.1	94.6	148	8	0	1	148	1	148	1.0e-76	290.0
input|c9|2729703-2730150|+|ctg1_2713|	NZ_LZRA01000011|c2|163607-164053|-|A9489_RS06075|NUDIX_domain-containing_protein|WP_000836831.1	94.6	148	8	0	1	148	1	148	1.0e-76	290.0
input|c9|2729703-2730150|+|ctg1_2713|	NZ_LZRC01000123|c13|222457-222903|-|A9490_RS28205|NUDIX_domain-containing_protein|WP_000836831.1	94.6	148	8	0	1	148	1	148	1.0e-76	290.0
input|c9|2729703-2730150|+|ctg1_2713|	NZ_LZRI01000036|c11|160449-160895|-|A9987_RS27870|NUDIX_domain-containing_protein|WP_000836831.1	94.6	148	8	0	1	148	1	148	1.0e-76	290.0
input|c9|2729703-2730150|+|ctg1_2713|	NZ_MIFG01000035|c5|9082-9528|-|BHL06_RS20505|NUDIX_domain-containing_protein|WP_000836831.1	94.6	148	8	0	1	148	1	148	1.0e-76	290.0
input|c9|2729703-2730150|+|ctg1_2713|	NZ_MQTF01000076|c10|13196-13642|+|BHL54_RS19975|NUDIX_domain-containing_protein|WP_000836831.1	94.6	148	8	0	1	148	1	148	1.0e-76	290.0
input|c9|2729703-2730150|+|ctg1_2713|	NZ_MQTG01000023|c5|13714-14160|+|BHL31_RS16875|NUDIX_domain-containing_protein|WP_000836831.1	94.6	148	8	0	1	148	1	148	1.0e-76	290.0
input|c9|2729703-2730150|+|ctg1_2713|	NZ_MQTH01000003|c4|50597-51043|+|BHL21_RS03530|NUDIX_domain-containing_protein|WP_000836831.1	94.6	148	8	0	1	148	1	148	1.0e-76	290.0
input|c9|2729703-2730150|+|ctg1_2713|	NZ_MQTJ01000030|c7|223941-224387|+|BHL53_RS21530|NUDIX_domain-containing_protein|WP_000836831.1	94.6	148	8	0	1	148	1	148	1.0e-76	290.0
input|c9|2729703-2730150|+|ctg1_2713|	NZ_MRWR01000175|c7|534283-534729|+|BTO25_RS12685|NUDIX_domain-containing_protein|WP_000836831.1	94.6	148	8	0	1	148	1	148	1.0e-76	290.0
input|c9|2729703-2730150|+|ctg1_2713|	NZ_MSTN01000004|c12|33102-33548|+|BVF97_RS10725|NUDIX_domain-containing_protein|WP_000836831.1	94.6	148	8	0	1	148	1	148	1.0e-76	290.0
input|c9|2729703-2730150|+|ctg1_2713|	NZ_JH791854|c4|2257886-2258332|-|IK9_RS11580|NUDIX_domain-containing_protein|WP_000836827.1	93.9	148	9	0	1	148	1	148	1.3e-76	289.7
input|c9|2729703-2730150|+|ctg1_2713|	NZ_CP017060|c7|2618766-2619212|+|FORC47_RS13700|NUDIX_domain-containing_protein|WP_089171163.1	93.9	148	9	0	1	148	1	148	2.3e-76	288.9
input|c9|2729703-2730150|+|ctg1_2713|	NZ_CP009686|c7|2655774-2656220|+|FORC5_RS13505|NUDIX_domain-containing_protein|WP_025709396.1	93.9	148	9	0	1	148	1	148	2.9e-76	288.5
input|c9|2729703-2730150|+|ctg1_2713|	NZ_CP012483|c4|2840394-2840840|-|ACN91_RS14600|NUDIX_domain-containing_protein|WP_053564304.1	93.9	148	9	0	1	148	1	148	2.9e-76	288.5
input|c9|2729703-2730150|+|ctg1_2713|	NZ_CP015250|c7|2805624-2806070|-|BTI247_RS14280|NUDIX_domain-containing_protein|WP_069355692.1	93.9	148	9	0	1	148	1	148	2.9e-76	288.5
input|c9|2729703-2730150|+|ctg1_2713|	NZ_CP017234|c8|2619250-2619696|+|FORC48_RS13690|NUDIX_domain-containing_protein|WP_025709396.1	93.9	148	9	0	1	148	1	148	2.9e-76	288.5
input|c9|2729703-2730150|+|ctg1_2713|	NZ_JURK01000051|c8|40894-41352|+|ADJ26_RS20080|NUDIX_domain-containing_protein|WP_049108012.1	92.8	152	7	1	1	148	1	152	2.9e-76	288.5
input|c9|2729703-2730150|+|ctg1_2713|	NZ_JXDH01000014|c4|42471-42917|-|SK30_RS03495|NUDIX_domain-containing_protein|WP_025709396.1	93.9	148	9	0	1	148	1	148	2.9e-76	288.5
input|c9|2729703-2730150|+|ctg1_2713|	NZ_JYFW01000014|c5|301351-301797|-|TQ94_RS11030|NUDIX_domain-containing_protein|WP_025709396.1	93.9	148	9	0	1	148	1	148	2.9e-76	288.5
input|c9|2729703-2730150|+|ctg1_2713|	NZ_LABH01000046|c6|266463-266909|+|TU58_RS18485|NUDIX_domain-containing_protein|WP_025709396.1	93.9	148	9	0	1	148	1	148	2.9e-76	288.5
input|c9|2729703-2730150|+|ctg1_2713|	NZ_LJKH01000023|c10|34222-34668|+|B4118_RS06490|NUDIX_domain-containing_protein|WP_025709396.1	93.9	148	9	0	1	148	1	148	2.9e-76	288.5
input|c9|2729703-2730150|+|ctg1_2713|	NZ_LZRB01000034|c6|327700-328146|-|A9488_RS11410|NUDIX_domain-containing_protein|WP_025709396.1	93.9	148	9	0	1	148	1	148	2.9e-76	288.5
input|c9|2729703-2730150|+|ctg1_2713|	NZ_MLKE01000023|c3|9209-9655|-|BKL48_RS10185|NUDIX_domain-containing_protein|WP_025709396.1	93.9	148	9	0	1	148	1	148	2.9e-76	288.5
input|c9|2729703-2730150|+|ctg1_2713|	NZ_MNKZ01000336|c8|8936-9382|-|BLD50_RS27185|NUDIX_domain-containing_protein|WP_069355692.1	93.9	148	9	0	1	148	1	148	2.9e-76	288.5
input|c9|2729703-2730150|+|ctg1_2713|	NZ_JH792222|c6|1934232-1934678|+|ICE_RS09725|NUDIX_domain-containing_protein|WP_000836834.1	93.9	148	9	0	1	148	1	148	5.0e-76	287.7
input|c9|2729703-2730150|+|ctg1_2713|	NZ_KB976237|c7|1889453-1889899|+|ICM_RS10275|NUDIX_domain-containing_protein|WP_016081394.1	93.2	148	10	0	1	148	1	148	6.6e-76	287.3
input|c9|2729703-2730150|+|ctg1_2713|	NZ_MIFP01000023|c4|50153-50599|+|BHL34_RS17815|NUDIX_domain-containing_protein|WP_074619055.1	93.2	148	10	0	1	148	1	148	8.6e-76	287.0
input|c9|2729703-2730150|+|ctg1_2713|	NZ_AYSM01000015|c5|179872-180318|+|V521_RS0111505|NUDIX_domain-containing_protein|WP_029442475.1	92.6	148	11	0	1	148	1	148	1.1e-75	286.6
input|c9|2729703-2730150|+|ctg1_2713|	NZ_CP011155|c8|2587515-2587961|+|WR52_RS12915|NUDIX_domain-containing_protein|WP_063536512.1	92.6	148	11	0	1	148	1	148	1.1e-75	286.6
input|c9|2729703-2730150|+|ctg1_2713|	NZ_CP012099|c7|2602245-2602691|+|AC241_RS13400|NUDIX_domain-containing_protein|WP_029442475.1	92.6	148	11	0	1	148	1	148	1.1e-75	286.6
input|c9|2729703-2730150|+|ctg1_2713|	NZ_KB976806|c7|226211-226657|+|IIY_RS13240|NUDIX_domain-containing_protein|WP_016118019.1	92.6	148	11	0	1	148	1	148	1.5e-75	286.2
input|c9|2729703-2730150|+|ctg1_2713|	NZ_CP012691|c8|2667724-2668170|+|FORC24_RS13270|NUDIX_domain-containing_protein|WP_000836829.1	91.9	148	12	0	1	148	1	148	3.3e-75	285.0
input|c9|2729703-2730150|+|ctg1_2713|	NZ_CP016315|c9|2619735-2620181|+|BA203_RS13430|NUDIX_domain-containing_protein|WP_000836829.1	91.9	148	12	0	1	148	1	148	3.3e-75	285.0
input|c9|2729703-2730150|+|ctg1_2713|	NZ_KB976254|c6|1623022-1623468|+|IKE_RS08290|NUDIX_domain-containing_protein|WP_000836829.1	91.9	148	12	0	1	148	1	148	3.3e-75	285.0
input|c9|2729703-2730150|+|ctg1_2713|	NZ_LABI01000009|c4|620340-620786|-|TU59_RS13095|NUDIX_domain-containing_protein|WP_000836829.1	91.9	148	12	0	1	148	1	148	3.3e-75	285.0
input|c9|2729703-2730150|+|ctg1_2713|	NZ_LZOD01000026|c4|12154-12600|+|A8A07_RS10070|NUDIX_domain-containing_protein|WP_000836829.1	91.9	148	12	0	1	148	1	148	3.3e-75	285.0
input|c9|2729703-2730150|+|ctg1_2713|	NZ_MQTI01000079|c10|9735-10181|-|BHL47_RS16540|NUDIX_domain-containing_protein|WP_000836829.1	91.9	148	12	0	1	148	1	148	3.3e-75	285.0
input|c9|2729703-2730150|+|ctg1_2713|	NZ_MQTL01000007|c9|8335-8781|+|BHL07_RS05940|NUDIX_domain-containing_protein|WP_000836829.1	91.9	148	12	0	1	148	1	148	3.3e-75	285.0
input|c9|2729703-2730150|+|ctg1_2713|	NZ_JH791819|c7|2551289-2551735|+|IKG_RS12785|NUDIX_domain-containing_protein|WP_000836830.1	91.2	148	13	0	1	148	1	148	4.2e-75	284.6
input|c9|2729703-2730150|+|ctg1_2713|	NZ_LABQ01000043|c6|97010-97456|+|TU67_RS18110|NUDIX_domain-containing_protein|WP_048564738.1	91.2	148	13	0	1	148	1	148	5.5e-75	284.3
input|c9|2729703-2730150|+|ctg1_2713|	NZ_CM000750|c7|2374190-2374636|+|BTHUR0005_RS12420|NUDIX_domain-containing_protein|WP_000836828.1	91.2	148	13	0	1	148	1	148	9.5e-75	283.5
input|c9|2729703-2730150|+|ctg1_2713|	NZ_KN849194|c6|24116-24562|-|C797_RS15915|NUDIX_domain-containing_protein|WP_000836828.1	91.2	148	13	0	1	148	1	148	9.5e-75	283.5
input|c9|2729703-2730150|+|ctg1_2713|	NZ_LSTW01000053|c7|11548-11994|+|A0J56_RS12525|NUDIX_domain-containing_protein|WP_061457299.1	91.2	148	13	0	1	148	1	148	9.5e-75	283.5
input|c9|2729703-2730150|+|ctg1_2713|	NC_018500|c4|1228320-1228766|-|BTG_RS06110|NUDIX_domain-containing_protein|WP_000836824.1	89.2	148	16	0	1	148	1	148	8.9e-73	276.9
input|c9|2729703-2730150|+|ctg1_2713|	NZ_CM001787|c3|2522096-2522542|+|MW1_RS12975|NUDIX_domain-containing_protein|WP_016717612.1	85.8	148	21	0	1	148	1	148	3.7e-71	271.6
input|c9|2729703-2730150|+|ctg1_2713|	NZ_CP016316|c3|2536174-2536620|+|BA202_RS13320|NUDIX_domain-containing_protein|WP_016717612.1	85.8	148	21	0	1	148	1	148	3.7e-71	271.6
input|c9|2729703-2730150|+|ctg1_2713|	NZ_LJIT01000132|c5|56100-56546|+|B4079_RS26930|NUDIX_domain-containing_protein|WP_016717612.1	85.8	148	21	0	1	148	1	148	3.7e-71	271.6
input|c9|2729703-2730150|+|ctg1_2713|	NZ_MIEX01000034|c2|38422-38868|+|BHL42_RS14320|NUDIX_domain-containing_protein|WP_016717612.1	85.8	148	21	0	1	148	1	148	3.7e-71	271.6
input|c9|2729703-2730150|+|ctg1_2713|	NZ_MIFC01000044|c4|40690-41136|+|BHL17_RS23240|NUDIX_domain-containing_protein|WP_016717612.1	85.8	148	21	0	1	148	1	148	3.7e-71	271.6
input|c9|2729703-2730150|+|ctg1_2713|	NZ_CM000714|c3|2422004-2422450|-|BCERE0001_RS12660|NUDIX_domain-containing_protein|WP_000790756.1	85.8	148	21	0	1	148	1	148	4.9e-71	271.2
input|c9|2729703-2730150|+|ctg1_2713|	NZ_LABW01000044|c6|184854-185300|+|TU49_RS25095|NUDIX_domain-containing_protein|WP_000790756.1	85.8	148	21	0	1	148	1	148	4.9e-71	271.2
input|c9|2729703-2730150|+|ctg1_2713|	NZ_LRAA01000171|c1|9722-10168|-|ACS52_RS04525|NUDIX_domain-containing_protein|WP_000790756.1	85.8	148	21	0	1	148	1	148	4.9e-71	271.2
input|c9|2729703-2730150|+|ctg1_2713|	NZ_LRRO01000877|c1|9250-9696|-|ACS92_RS05310|NUDIX_domain-containing_protein|WP_000790756.1	85.8	148	21	0	1	148	1	148	4.9e-71	271.2
input|c9|2729703-2730150|+|ctg1_2713|	NZ_MACE01000013|c2|53986-54432|-|BAQ46_RS04165|NUDIX_domain-containing_protein|WP_000790756.1	85.8	148	21	0	1	148	1	148	4.9e-71	271.2
input|c9|2729703-2730150|+|ctg1_2713|	NZ_MACI01000069|c7|247803-248249|-|BAQ48_RS17375|NUDIX_domain-containing_protein|WP_071712098.1	86.5	148	20	0	1	148	1	148	4.9e-71	271.2
input|c9|2729703-2730150|+|ctg1_2713|	NZ_MDYW01000016|c2|105823-106269|-|BHK97_RS15030|NUDIX_domain-containing_protein|WP_000790756.1	85.8	148	21	0	1	148	1	148	4.9e-71	271.2
input|c9|2729703-2730150|+|ctg1_2713|	NZ_MIEZ01000008|c3|283560-284006|-|BHL13_RS11975|NUDIX_domain-containing_protein|WP_000790756.1	85.8	148	21	0	1	148	1	148	4.9e-71	271.2
input|c9|2729703-2730150|+|ctg1_2713|	NZ_MIFE01000042|c4|63341-63787|-|BHL18_RS26250|NUDIX_domain-containing_protein|WP_000790756.1	85.8	148	21	0	1	148	1	148	4.9e-71	271.2
input|c9|2729703-2730150|+|ctg1_2713|	NZ_MLKG01000003|c2|105248-105694|-|BKK43_RS02565|NUDIX_domain-containing_protein|WP_000790756.1	85.8	148	21	0	1	148	1	148	4.9e-71	271.2
input|c9|2729703-2730150|+|ctg1_2713|	NZ_MLKJ01000117|c1|13133-13579|+|BKK40_RS29595|NUDIX_domain-containing_protein|WP_000790756.1	85.8	148	21	0	1	148	1	148	4.9e-71	271.2
input|c9|2729703-2730150|+|ctg1_2713|	NZ_MLKK01000001|c1|230149-230595|-|BKK39_RS01410|NUDIX_domain-containing_protein|WP_000790756.1	85.8	148	21	0	1	148	1	148	4.9e-71	271.2
input|c9|2729703-2730150|+|ctg1_2713|	NZ_LQZO01000089|c1|7846-8292|-|ACS95_RS02335|NUDIX_domain-containing_protein|WP_061182479.1	85.1	148	22	0	1	148	1	148	8.3e-71	270.4
input|c9|2729703-2730150|+|ctg1_2713|	NC_003909|c5|2580838-2581284|+|BCE_RS13150|NUDIX_domain-containing_protein|WP_000790753.1	85.1	148	22	0	1	148	1	148	1.1e-70	270.0
input|c9|2729703-2730150|+|ctg1_2713|	NC_022873|c8|2941315-2941761|+|YBT1518_RS14760|NUDIX_domain-containing_protein|WP_023522098.1	87.2	148	19	0	1	148	1	148	1.1e-70	270.0
input|c9|2729703-2730150|+|ctg1_2713|	NZ_FTLZ01000001|c7|1826009-1826455|+|BW973_RS09695|NUDIX_domain-containing_protein|WP_076538012.1	85.8	148	21	0	1	148	1	148	1.8e-70	269.2
input|c9|2729703-2730150|+|ctg1_2713|	NZ_LONG01000144|c7|9503-9949|-|AT270_RS25550|NUDIX_domain-containing_protein|WP_061687727.1	85.1	148	22	0	1	148	1	148	1.8e-70	269.2
input|c9|2729703-2730150|+|ctg1_2713|	NC_011658|c5|2552373-2552819|+|BCAH187_RS13340|NUDIX_domain-containing_protein|WP_000790757.1	85.1	148	22	0	1	148	1	148	2.4e-70	268.9
input|c9|2729703-2730150|+|ctg1_2713|	NC_011969|c4|2498603-2499049|+|BCQ_RS12785|NUDIX_domain-containing_protein|WP_000790757.1	85.1	148	22	0	1	148	1	148	2.4e-70	268.9
input|c9|2729703-2730150|+|ctg1_2713|	NZ_LJKA01000051|c3|26301-26747|-|B4082_RS17005|NUDIX_domain-containing_protein|WP_063223477.1	85.1	148	22	0	1	148	1	148	2.4e-70	268.9
input|c9|2729703-2730150|+|ctg1_2713|	NZ_MACG01000051|c7|223088-223534|+|BAQ47_RS16250|NUDIX_domain-containing_protein|WP_071725571.1	83.8	148	24	0	1	148	1	148	2.4e-70	268.9
input|c9|2729703-2730150|+|ctg1_2713|	NZ_CM000718|c4|2574075-2574521|-|BCERE0006_RS12795|NUDIX_domain-containing_protein|WP_000790761.1	85.1	148	22	0	1	148	1	148	3.2e-70	268.5
input|c9|2729703-2730150|+|ctg1_2713|	NZ_LABR01000034|c5|295526-295972|+|TU68_RS24185|NUDIX_domain-containing_protein|WP_048554670.1	84.5	148	23	0	1	148	1	148	3.2e-70	268.5
input|c9|2729703-2730150|+|ctg1_2713|	NZ_LCYM01000065|c3|415698-416144|-|B4087_RS25475|NUDIX_domain-containing_protein|WP_017561603.1	84.5	148	23	0	1	148	1	148	3.2e-70	268.5
input|c9|2729703-2730150|+|ctg1_2713|	NZ_LCYN01000031|c10|1087163-1087609|+|B4147_RS22680|NUDIX_domain-containing_protein|WP_000790761.1	85.1	148	22	0	1	148	1	148	3.2e-70	268.5
input|c9|2729703-2730150|+|ctg1_2713|	NZ_LSNJ01000044|c9|483300-483746|+|AYK81_RS23230|NUDIX_domain-containing_protein|WP_048554670.1	84.5	148	23	0	1	148	1	148	3.2e-70	268.5
input|c9|2729703-2730150|+|ctg1_2713|	NZ_MIFO01000019|c3|164969-165415|-|BHL55_RS20755|NUDIX_domain-containing_protein|WP_048554670.1	84.5	148	23	0	1	148	1	148	3.2e-70	268.5
input|c9|2729703-2730150|+|ctg1_2713|	NZ_JH792239|c2|2125398-2125844|-|IIK_RS11205|NUDIX_domain-containing_protein|WP_000790754.1	84.5	148	23	0	1	148	1	148	4.1e-70	268.1
input|c9|2729703-2730150|+|ctg1_2713|	NZ_KE504109|c2|2067574-2068020|-|M571_RS0110990|NUDIX_domain-containing_protein|WP_000790758.1	85.1	148	22	0	1	148	1	148	4.1e-70	268.1
input|c9|2729703-2730150|+|ctg1_2713|	NZ_LOMV01000086|c5|19422-19868|+|AT277_RS21695|DNA_mismatch_repair_protein_MutT|WP_049111340.1	84.5	148	23	0	1	148	1	148	4.1e-70	268.1
input|c9|2729703-2730150|+|ctg1_2713|	NC_005957|c4|2547489-2547935|+|BT9727_2453|MutT/Nudix_family_protein|YP_036779.1	84.5	148	23	0	1	148	1	148	5.4e-70	267.7
input|c9|2729703-2730150|+|ctg1_2713|	NZ_JH792165|c4|2194147-2194593|-|IIO_RS11505|NUDIX_domain-containing_protein|WP_000836845.1	85.8	148	21	0	1	148	1	148	5.4e-70	267.7
input|c9|2729703-2730150|+|ctg1_2713|	NZ_KB976959|c6|1834155-1834601|+|KQ3_RS11780|NUDIX_domain-containing_protein|WP_016087662.1	85.1	148	22	0	1	148	1	148	5.4e-70	267.7
input|c9|2729703-2730150|+|ctg1_2713|	NZ_KB976980|c5|2540173-2540619|+|KQ1_RS12940|NUDIX_domain-containing_protein|WP_016087662.1	85.1	148	22	0	1	148	1	148	5.4e-70	267.7
input|c9|2729703-2730150|+|ctg1_2713|	NZ_LJXA01000016|c2|116658-117104|-|AN402_RS04705|NUDIX_domain-containing_protein|WP_060486807.1	84.5	148	23	0	1	148	1	148	5.4e-70	267.7
input|c9|2729703-2730150|+|ctg1_2713|	NZ_CM000739|c4|2420873-2421319|+|BCERE0028_RS12180|NUDIX_domain-containing_protein|WP_000790760.1	84.5	148	23	0	1	148	1	148	7.0e-70	267.3
input|c9|2729703-2730150|+|ctg1_2713|	NZ_CM000746|c4|2434266-2434712|+|BTHUR0001_RS12545|NUDIX_domain-containing_protein|WP_000836820.1	83.8	148	24	0	1	148	1	148	7.0e-70	267.3
input|c9|2729703-2730150|+|ctg1_2713|	NZ_CP009369|c2|2411594-2412040|-|BG03_RS14330|NUDIX_domain-containing_protein|WP_001979675.1	83.8	148	24	0	1	148	1	148	7.0e-70	267.3
input|c9|2729703-2730150|+|ctg1_2713|	NZ_CP009941|c2|2833501-2833947|+|NT98_RS15940|NUDIX_domain-containing_protein|WP_001979675.1	83.8	148	24	0	1	148	1	148	7.0e-70	267.3
input|c9|2729703-2730150|+|ctg1_2713|	NZ_JH791914|c2|2247356-2247802|+|ICY_RS11775|NUDIX_domain-containing_protein|WP_000836821.1	86.5	148	20	0	1	148	1	148	7.0e-70	267.3
input|c9|2729703-2730150|+|ctg1_2713|	NZ_MAOD01000046|c6|195008-195454|+|BAU24_RS18645|NUDIX_domain-containing_protein|WP_000836820.1	83.8	148	24	0	1	148	1	148	7.0e-70	267.3
input|c9|2729703-2730150|+|ctg1_2713|	NZ_MAOF01000078|c4|73858-74304|-|BAU26_RS18380|NUDIX_domain-containing_protein|WP_001979675.1	83.8	148	24	0	1	148	1	148	7.0e-70	267.3
input|c9|2729703-2730150|+|ctg1_2713|	NZ_MQTA01000008|c7|161044-161490|+|BHL35_RS09475|NUDIX_domain-containing_protein|WP_074541587.1	84.5	148	23	0	1	148	1	148	7.0e-70	267.3
input|c9|2729703-2730150|+|ctg1_2713|	NZ_MQTB01000031|c3|102469-102915|+|BHL25_RS21255|NUDIX_domain-containing_protein|WP_078419742.1	83.8	148	24	0	1	148	1	148	7.0e-70	267.3
input|c9|2729703-2730150|+|ctg1_2713|	NZ_MQVP01000004|c5|240691-241137|-|BHL37_RS03690|NUDIX_domain-containing_protein|WP_000836820.1	83.8	148	24	0	1	148	1	148	7.0e-70	267.3
input|c9|2729703-2730150|+|ctg1_2713|	NZ_FMZR01000001|c8|276140-276586|+|BLS53_RS01320|NUDIX_domain-containing_protein|WP_048566328.1	85.1	148	22	0	1	148	1	148	9.2e-70	266.9
input|c9|2729703-2730150|+|ctg1_2713|	NZ_JYPF01000003|c7|40726-41172|-|TU50_RS11735|NUDIX_domain-containing_protein|WP_048566328.1	85.1	148	22	0	1	148	1	148	9.2e-70	266.9
input|c9|2729703-2730150|+|ctg1_2713|	NZ_JYPH01000012|c2|5808-6254|+|TU52_RS03930|NUDIX_domain-containing_protein|WP_048525719.1	83.8	148	24	0	1	148	1	148	9.2e-70	266.9
input|c9|2729703-2730150|+|ctg1_2713|	NZ_LOBC01000036|c9|5728-6174|-|AT260_RS17525|NUDIX_domain-containing_protein|WP_048566328.1	85.1	148	22	0	1	148	1	148	9.2e-70	266.9
input|c9|2729703-2730150|+|ctg1_2713|	NZ_LXFL01000012|c4|53214-53660|+|A6278_RS12085|NUDIX_domain-containing_protein|WP_048566328.1	85.1	148	22	0	1	148	1	148	9.2e-70	266.9
input|c9|2729703-2730150|+|ctg1_2713|	NZ_LXFP01000044|c5|155859-156305|-|A6282_RS19295|NUDIX_domain-containing_protein|WP_048566328.1	85.1	148	22	0	1	148	1	148	9.2e-70	266.9
input|c9|2729703-2730150|+|ctg1_2713|	NZ_LXFQ01000019|c6|26181-26627|+|A6283_RS12275|NUDIX_domain-containing_protein|WP_048566328.1	85.1	148	22	0	1	148	1	148	9.2e-70	266.9
input|c9|2729703-2730150|+|ctg1_2713|	NZ_LXFR01000033|c7|351776-352222|-|A6284_RS21195|NUDIX_domain-containing_protein|WP_048566328.1	85.1	148	22	0	1	148	1	148	9.2e-70	266.9
input|c9|2729703-2730150|+|ctg1_2713|	NZ_LXFS01000029|c4|109773-110219|+|A6285_RS16065|NUDIX_domain-containing_protein|WP_048566328.1	85.1	148	22	0	1	148	1	148	9.2e-70	266.9
input|c9|2729703-2730150|+|ctg1_2713|	NZ_LXFT01000022|c2|39668-40114|-|A6286_RS12655|NUDIX_domain-containing_protein|WP_048566328.1	85.1	148	22	0	1	148	1	148	9.2e-70	266.9
input|c9|2729703-2730150|+|ctg1_2713|	NZ_MACF01000119|c10|106432-106878|+|BAQ44_RS20070|NUDIX_domain-containing_protein|WP_071723254.1	83.8	148	24	0	1	148	1	148	9.2e-70	266.9
input|c9|2729703-2730150|+|ctg1_2713|	NZ_MAOB01000016|c1|172861-173307|-|BAU22_RS03695|NUDIX_domain-containing_protein|WP_048566328.1	85.1	148	22	0	1	148	1	148	9.2e-70	266.9
input|c9|2729703-2730150|+|ctg1_2713|	NZ_MAOE01000132|c12|78370-78816|-|BAU25_RS28625|NUDIX_domain-containing_protein|WP_048525719.1	83.8	148	24	0	1	148	1	148	9.2e-70	266.9
input|c9|2729703-2730150|+|ctg1_2713|	NZ_MLKI01000021|c2|41632-42078|+|BKK41_RS17545|NUDIX_domain-containing_protein|WP_076873861.1	84.5	148	23	0	1	148	1	148	9.2e-70	266.9
input|c9|2729703-2730150|+|ctg1_2713|	NC_018491|c3|4170394-4170840|-|BCK_RS22025|NUDIX_domain-containing_protein|WP_000428152.1	83.8	148	24	0	1	148	1	148	1.2e-69	266.5
input|c9|2729703-2730150|+|ctg1_2713|	NZ_JSFD01000013|c7|97224-97670|-|OA45_RS20915|NUDIX_domain-containing_protein|WP_046199143.1	84.5	148	23	0	1	148	1	148	1.2e-69	266.5
input|c9|2729703-2730150|+|ctg1_2713|	NZ_CP017016|c4|2508624-2509070|+|BGI23_RS12940|NUDIX_domain-containing_protein|WP_070806154.1	83.8	148	24	0	1	148	1	148	1.6e-69	266.2
input|c9|2729703-2730150|+|ctg1_2713|	NZ_LOBB01000096|c5|15867-16313|+|AT258_RS17520|NUDIX_domain-containing_protein|WP_061679018.1	83.8	148	24	0	1	148	1	148	1.6e-69	266.2
input|c9|2729703-2730150|+|ctg1_2713|	NZ_MIFM01000070|c8|36054-36500|+|BHL22_RS27910|NUDIX_domain-containing_protein|WP_074565827.1	83.8	148	24	0	1	148	1	148	1.6e-69	266.2
input|c9|2729703-2730150|+|ctg1_2713|	NZ_CP013274|c6|2584988-2585434|+|ATN06_RS13430|NUDIX_domain-containing_protein|WP_060631049.1	83.8	148	24	0	1	148	1	148	2.0e-69	265.8
input|c9|2729703-2730150|+|ctg1_2713|	NZ_CP023179|c5|2676803-2677249|-|CK938_RS14155|NUDIX_domain-containing_protein|WP_095842880.1	83.8	148	24	0	1	148	1	148	2.0e-69	265.8
input|c9|2729703-2730150|+|ctg1_2713|	NZ_JH792376|c2|2423927-2424373|+|ICU_RS12490|NUDIX_domain-containing_protein|WP_000836841.1	85.8	148	21	0	1	148	1	148	2.0e-69	265.8
input|c9|2729703-2730150|+|ctg1_2713|	NZ_LCYI01000010|c1|66135-66581|+|B4077_RS04155|NUDIX_domain-containing_protein|WP_046954033.1	84.5	148	23	0	1	148	1	148	2.7e-69	265.4
input|c9|2729703-2730150|+|ctg1_2713|	NZ_CM000732|c5|2455535-2455981|-|BCERE0021_RS12785|NUDIX_domain-containing_protein|WP_000066165.1	83.1	148	25	0	1	148	1	148	3.5e-69	265.0
input|c9|2729703-2730150|+|ctg1_2713|	NZ_LABL01000017|c7|418292-418738|-|TU62_RS09460|NUDIX_domain-containing_protein|WP_048560926.1	84.5	148	23	0	1	148	1	148	3.5e-69	265.0
input|c9|2729703-2730150|+|ctg1_2713|	NZ_LJKE01000126|c6|33192-33638|+|B4088_RS30110|NUDIX_domain-containing_protein|WP_063263406.1	83.1	148	25	0	1	148	1	148	3.5e-69	265.0
input|c9|2729703-2730150|+|ctg1_2713|	NZ_JH791975|c3|2242356-2242802|-|IEI_RS11990|NUDIX_domain-containing_protein|WP_000790762.1	84.5	148	23	0	1	148	1	148	4.5e-69	264.6
input|c9|2729703-2730150|+|ctg1_2713|	NZ_MPON01000001|c2|220493-220939|+|BJR07_RS01100|NUDIX_domain-containing_protein|WP_073515205.1	83.1	148	25	0	1	148	1	148	4.5e-69	264.6
input|c9|2729703-2730150|+|ctg1_2713|	NZ_MSBQ01000001|c2|302445-302891|+|BUC33_RS01450|NUDIX_domain-containing_protein|WP_075307206.1	82.4	148	26	0	1	148	1	148	4.5e-69	264.6
input|c9|2729703-2730150|+|ctg1_2713|	NC_018693|c5|1850693-1851139|+|MC28_RS09285|NUDIX_domain-containing_protein|WP_000836843.1	85.1	148	22	0	1	148	1	148	5.9e-69	264.2
input|c9|2729703-2730150|+|ctg1_2713|	NZ_JH791910|c3|2911754-2912200|-|ICW_RS15110|NUDIX_domain-containing_protein|WP_000790755.1	83.1	148	25	0	1	148	1	148	5.9e-69	264.2
input|c9|2729703-2730150|+|ctg1_2713|	NZ_JH804637|c5|2151615-2152061|+|IEO_RS10660|NUDIX_domain-containing_protein|WP_000790755.1	83.1	148	25	0	1	148	1	148	5.9e-69	264.2
input|c9|2729703-2730150|+|ctg1_2713|	NZ_LFQM01000059|c7|16637-17083|+|ACS75_RS21220|NUDIX_domain-containing_protein|WP_000836843.1	85.1	148	22	0	1	148	1	148	5.9e-69	264.2
input|c9|2729703-2730150|+|ctg1_2713|	NZ_LOAZ01000057|c4|14094-14540|+|AT265_RS13015|NUDIX_domain-containing_protein|WP_000836843.1	85.1	148	22	0	1	148	1	148	5.9e-69	264.2
input|c9|2729703-2730150|+|ctg1_2713|	NZ_LXLK01000056|c6|24697-25143|+|BTGOE6_RS09890|NUDIX_domain-containing_protein|WP_000790755.1	83.1	148	25	0	1	148	1	148	5.9e-69	264.2
input|c9|2729703-2730150|+|ctg1_2713|	NZ_MUAM01000011|c2|117730-118176|-|BW893_RS23570|NUDIX_domain-containing_protein|WP_000790755.1	83.1	148	25	0	1	148	1	148	5.9e-69	264.2
input|c9|2729703-2730150|+|ctg1_2713|	NZ_CM000754|c6|2421771-2422217|-|BTHUR0009_RS12735|DNA_mismatch_repair_protein_MutT|WP_000790759.1	82.4	148	26	0	1	148	1	148	1.0e-68	263.5
input|c9|2729703-2730150|+|ctg1_2713|	NZ_CM000757|c4|2563330-2563776|-|BTHUR0012_RS13535|DNA_mismatch_repair_protein_MutT|WP_000790759.1	82.4	148	26	0	1	148	1	148	1.0e-68	263.5
input|c9|2729703-2730150|+|ctg1_2713|	NZ_CP009720|c3|2265000-2265446|-|BF36_RS12525|DNA_mismatch_repair_protein_MutT|WP_000790759.1	82.4	148	26	0	1	148	1	148	1.0e-68	263.5
input|c9|2729703-2730150|+|ctg1_2713|	NZ_CP020723|c5|2531344-2531790|+|B7P25_RS13570|DNA_mismatch_repair_protein_MutT|WP_000790759.1	82.4	148	26	0	1	148	1	148	1.0e-68	263.5
input|c9|2729703-2730150|+|ctg1_2713|	NZ_JH792232|c4|1729447-1729893|-|IIM_RS08725|NUDIX_domain-containing_protein|WP_002172146.1	83.1	148	25	0	1	148	1	148	1.0e-68	263.5
input|c9|2729703-2730150|+|ctg1_2713|	NZ_MIFQ01000053|c4|13703-14149|+|BHL50_RS19525|NUDIX_domain-containing_protein|WP_074609449.1	83.8	148	24	0	1	148	1	148	1.0e-68	263.5
input|c9|2729703-2730150|+|ctg1_2713|	NZ_CP009300|c2|1839412-1839858|-|AW22_RS10850|NUDIX_domain-containing_protein|WP_042512657.1	83.1	148	25	0	1	148	1	148	1.3e-68	263.1
input|c9|2729703-2730150|+|ctg1_2713|	NZ_JH792018|c3|2808585-2809031|-|II9_RS14780|NUDIX_domain-containing_protein|WP_000066164.1	83.8	148	24	0	1	148	1	148	1.3e-68	263.1
input|c9|2729703-2730150|+|ctg1_2713|	NZ_JH792120|c7|2549717-2550163|+|IGO_RS12270|NUDIX_domain-containing_protein|WP_000836842.1	84.5	148	23	0	1	148	1	148	1.3e-68	263.1
input|c9|2729703-2730150|+|ctg1_2713|	NZ_MIFA01000034|c3|274959-275405|+|BHL39_RS22685|NUDIX_domain-containing_protein|WP_000066164.1	83.8	148	24	0	1	148	1	148	1.3e-68	263.1
input|c9|2729703-2730150|+|ctg1_2713|	NZ_MIFT01000016|c4|395702-396148|+|BHL32_RS18505|NUDIX_domain-containing_protein|WP_000066164.1	83.8	148	24	0	1	148	1	148	1.3e-68	263.1
input|c9|2729703-2730150|+|ctg1_2713|	NZ_CP009902|c4|4598065-4598511|-|BF27_RS25950|DNA_mismatch_repair_protein_MutT|WP_000790751.1	81.8	148	27	0	1	148	1	148	1.7e-68	262.7
input|c9|2729703-2730150|+|ctg1_2713|	NZ_LXTR01000017|c1|1294-1740|+|A7B17_RS03500|DNA_mismatch_repair_protein_MutT|WP_000790751.1	81.8	148	27	0	1	148	1	148	1.7e-68	262.7
input|c9|2729703-2730150|+|ctg1_2713|	NZ_LDUK01000020|c3|34216-34662|+|VK90_RS14560|NUDIX_domain-containing_protein|WP_048373779.1	83.0	147	25	0	1	147	1	147	2.9e-68	261.9
input|c9|2729703-2730150|+|ctg1_2713|	NC_011773|c5|2561501-2561947|+|BCAH820_RS13475|NUDIX_domain-containing_protein|WP_000066166.1	81.8	148	27	0	1	148	1	148	3.9e-68	261.5
input|c9|2729703-2730150|+|ctg1_2713|	NZ_CM000735|c7|2619113-2619559|-|BCERE0024_RS12995|NUDIX_domain-containing_protein|WP_000836846.1	84.5	148	23	0	1	148	1	148	3.9e-68	261.5
input|c9|2729703-2730150|+|ctg1_2713|	NZ_CP009335|c4|3713569-3714015|+|BF38_RS22520|NUDIX_domain-containing_protein|WP_000066166.1	81.8	148	27	0	1	148	1	148	3.9e-68	261.5
input|c9|2729703-2730150|+|ctg1_2713|	NZ_CP009605|c3|1610280-1610726|-|BF33_RS08835|NUDIX_domain-containing_protein|WP_000066166.1	81.8	148	27	0	1	148	1	148	3.9e-68	261.5
input|c9|2729703-2730150|+|ctg1_2713|	NZ_CP009968|c2|2897925-2898371|-|BF28_RS17880|NUDIX_domain-containing_protein|WP_000066166.1	81.8	148	27	0	1	148	1	148	3.9e-68	261.5
input|c9|2729703-2730150|+|ctg1_2713|	NZ_CP018933|c7|2510903-2511349|+|BEI49_RS13595|NUDIX_domain-containing_protein|WP_000066166.1	81.8	148	27	0	1	148	1	148	3.9e-68	261.5
input|c9|2729703-2730150|+|ctg1_2713|	NZ_CP025122|c6|5186088-5186534|+|CU648_RS28015|NUDIX_domain-containing_protein|WP_000066166.1	81.8	148	27	0	1	148	1	148	3.9e-68	261.5
input|c9|2729703-2730150|+|ctg1_2713|	NZ_JH792131|c2|2091700-2092146|-|IGW_RS11195|NUDIX_domain-containing_protein|WP_000066166.1	81.8	148	27	0	1	148	1	148	3.9e-68	261.5
input|c9|2729703-2730150|+|ctg1_2713|	NZ_LZQX01000020|c3|60133-60579|+|A9486_RS04585|NUDIX_domain-containing_protein|WP_000066166.1	81.8	148	27	0	1	148	1	148	3.9e-68	261.5
input|c9|2729703-2730150|+|ctg1_2713|	NZ_MTAU01000014|c4|47385-47831|+|BVG01_RS18825|NUDIX_domain-containing_protein|WP_000066166.1	81.8	148	27	0	1	148	1	148	3.9e-68	261.5
input|c9|2729703-2730150|+|ctg1_2713|	NZ_CM000716|c4|2446154-2446600|-|BCERE0004_RS12800|NUDIX_domain-containing_protein|WP_000066169.1	81.8	148	27	0	1	148	1	148	6.6e-68	260.8
input|c9|2729703-2730150|+|ctg1_2713|	NZ_CP009641|c3|1247584-1248030|+|AK40_RS10255|NUDIX_domain-containing_protein|WP_000066169.1	81.8	148	27	0	1	148	1	148	6.6e-68	260.8
input|c9|2729703-2730150|+|ctg1_2713|	NZ_LOMU01000081|c5|4658-5104|+|AT275_RS13185|NUDIX_domain-containing_protein|WP_000066169.1	81.8	148	27	0	1	148	1	148	6.6e-68	260.8
input|c9|2729703-2730150|+|ctg1_2713|	NZ_LOMU01000081|c6|53887-54333|-|AT275_RS13495|NUDIX_domain-containing_protein|WP_000066169.1	81.8	148	27	0	1	148	1	148	6.6e-68	260.8
input|c9|2729703-2730150|+|ctg1_2713|	NZ_LOQC01000177|c5|11374-11820|-|AT280_RS26160|NUDIX_domain-containing_protein|WP_000066169.1	81.8	148	27	0	1	148	1	148	6.6e-68	260.8
input|c9|2729703-2730150|+|ctg1_2713|	NZ_LVVJ01000001|c1|354921-355367|-|A3782_RS02005|NUDIX_domain-containing_protein|WP_062921332.1	81.8	148	27	0	1	148	1	148	6.6e-68	260.8
input|c9|2729703-2730150|+|ctg1_2713|	NZ_MQTC01000005|c5|43088-43534|+|BHL49_RS05575|NUDIX_domain-containing_protein|WP_000066169.1	81.8	148	27	0	1	148	1	148	6.6e-68	260.8
input|c9|2729703-2730150|+|ctg1_2713|	NC_014335|c4|2505391-2505837|+|BACI_RS13215|NUDIX_domain-containing_protein|WP_000066168.1	81.1	148	28	0	1	148	1	148	1.1e-67	260.0
input|c9|2729703-2730150|+|ctg1_2713|	NZ_CM000752|c5|2437971-2438417|-|BTHUR0007_RS12790|NUDIX_domain-containing_protein|WP_000066167.1	81.1	148	28	0	1	148	1	148	1.5e-67	259.6
input|c9|2729703-2730150|+|ctg1_2713|	NZ_MAOI01000079|c2|422416-422862|+|BAU28_RS18350|NUDIX_domain-containing_protein|WP_071719460.1	81.6	147	27	0	1	147	1	147	1.5e-67	259.6
input|c9|2729703-2730150|+|ctg1_2713|	NZ_MQTD01000065|c7|141229-141675|-|BHL51_RS27525|NUDIX_domain-containing_protein|WP_078438509.1	81.1	148	28	0	1	148	1	148	1.5e-67	259.6
input|c9|2729703-2730150|+|ctg1_2713|	NC_010184|c6|2539982-2540428|-|BCERKBAB4_RS12555|NUDIX_domain-containing_protein|WP_002032390.1	83.1	148	25	0	1	148	1	148	3.3e-67	258.5
input|c9|2729703-2730150|+|ctg1_2713|	NZ_AYMH01000029|c5|88393-88839|-|U860_RS0114370|NUDIX_domain-containing_protein|WP_025149075.1	81.6	147	27	0	1	147	1	147	3.3e-67	258.5
input|c9|2729703-2730150|+|ctg1_2713|	NZ_CP009746|c2|2193107-2193553|+|BWEI_RS11230|NUDIX_domain-containing_protein|WP_002032390.1	83.1	148	25	0	1	148	1	148	3.3e-67	258.5
input|c9|2729703-2730150|+|ctg1_2713|	NZ_JH791802|c4|3033506-3033952|+|IKS_RS15500|NUDIX_domain-containing_protein|WP_002032390.1	83.1	148	25	0	1	148	1	148	3.3e-67	258.5
input|c9|2729703-2730150|+|ctg1_2713|	NZ_JH791809|c7|2054558-2055004|-|IKO_RS10035|NUDIX_domain-containing_protein|WP_002032390.1	83.1	148	25	0	1	148	1	148	3.3e-67	258.5
input|c9|2729703-2730150|+|ctg1_2713|	NZ_JH804628|c2|272380-272826|-|IEM_RS01275|NUDIX_domain-containing_protein|WP_002032390.1	83.1	148	25	0	1	148	1	148	3.3e-67	258.5
input|c9|2729703-2730150|+|ctg1_2713|	NZ_KB976152|c1|129932-130378|-|IG9_RS00630|NUDIX_domain-containing_protein|WP_002032390.1	83.1	148	25	0	1	148	1	148	3.3e-67	258.5
input|c9|2729703-2730150|+|ctg1_2713|	NZ_LJKB01000077|c1|66798-67244|+|B4083_RS17980|NUDIX_domain-containing_protein|WP_002032390.1	83.1	148	25	0	1	148	1	148	3.3e-67	258.5
input|c9|2729703-2730150|+|ctg1_2713|	NZ_LOBD01000088|c8|58928-59374|+|AT257_RS24425|NUDIX_domain-containing_protein|WP_061690152.1	83.1	148	25	0	1	148	1	148	3.3e-67	258.5
input|c9|2729703-2730150|+|ctg1_2713|	NZ_LOMP01000109|c8|8032-8478|-|AT269_RS21940|NUDIX_domain-containing_protein|WP_002032390.1	83.1	148	25	0	1	148	1	148	3.3e-67	258.5
input|c9|2729703-2730150|+|ctg1_2713|	NZ_LXLQ01000038|c6|9123-9569|-|BWGOE5_RS12840|NUDIX_domain-containing_protein|WP_002032390.1	83.1	148	25	0	1	148	1	148	3.3e-67	258.5
input|c9|2729703-2730150|+|ctg1_2713|	NZ_LXLW01000022|c5|226912-227358|-|BWGOE12_RS12795|NUDIX_domain-containing_protein|WP_002032390.1	83.1	148	25	0	1	148	1	148	3.3e-67	258.5
input|c9|2729703-2730150|+|ctg1_2713|	NZ_MUAJ01000003|c6|44107-44553|-|BW897_RS05435|NUDIX_domain-containing_protein|WP_002032390.1	83.1	148	25	0	1	148	1	148	3.3e-67	258.5
input|c9|2729703-2730150|+|ctg1_2713|	NZ_MLKL01000031|c3|46165-46611|+|BKK45_RS25690|NUDIX_domain-containing_protein|WP_076871280.1	81.1	148	28	0	1	148	1	148	4.3e-67	258.1
input|c9|2729703-2730150|+|ctg1_2713|	NZ_KN050656|c3|2975402-2975848|-|DJ51_RS15915|NUDIX_domain-containing_protein|WP_000071049.1	80.4	148	29	0	1	148	1	148	5.6e-67	257.7
input|c9|2729703-2730150|+|ctg1_2713|	NZ_LZQW01000062|c4|237339-237785|-|MCCC1A01412_RS18100|NUDIX_domain-containing_protein|WP_071729022.1	81.1	148	28	0	1	148	1	148	5.6e-67	257.7
input|c9|2729703-2730150|+|ctg1_2713|	NZ_LXLN01000030|c5|46486-46932|-|BWGOE2_RS12510|NUDIX_domain-containing_protein|WP_070139366.1	81.8	148	27	0	1	148	1	148	7.3e-67	257.3
input|c9|2729703-2730150|+|ctg1_2713|	NZ_LXLX01000032|c6|77656-78102|-|BWGOE11_RS13385|NUDIX_domain-containing_protein|WP_070139366.1	81.8	148	27	0	1	148	1	148	7.3e-67	257.3
input|c9|2729703-2730150|+|ctg1_2713|	NC_017200|c5|2637154-2637600|+|YBT020_RS13710|NUDIX_domain-containing_protein|WP_000428153.1	79.7	148	30	0	1	148	1	148	9.5e-67	256.9
input|c9|2729703-2730150|+|ctg1_2713|	NZ_CM000719|c5|2421910-2422356|+|BCERE0007_RS12335|NUDIX_domain-containing_protein|WP_002013219.1	82.4	148	26	0	1	148	1	148	9.5e-67	256.9
input|c9|2729703-2730150|+|ctg1_2713|	NZ_CM000737|c7|2478511-2478957|+|BCERE0026_RS12290|NUDIX_domain-containing_protein|WP_002013219.1	82.4	148	26	0	1	148	1	148	9.5e-67	256.9
input|c9|2729703-2730150|+|ctg1_2713|	NZ_JH791996|c3|2584806-2585252|+|IEE_RS13350|NUDIX_domain-containing_protein|WP_002161618.1	82.4	148	26	0	1	148	1	148	9.5e-67	256.9
input|c9|2729703-2730150|+|ctg1_2713|	NZ_JH792097|c6|2550873-2551319|-|IG7_RS12345|NUDIX_domain-containing_protein|WP_002013219.1	82.4	148	26	0	1	148	1	148	9.5e-67	256.9
input|c9|2729703-2730150|+|ctg1_2713|	NZ_JH792114|c8|2072770-2073216|+|II3_RS24340|NUDIX_domain-containing_protein|WP_002161618.1	82.4	148	26	0	1	148	1	148	9.5e-67	256.9
input|c9|2729703-2730150|+|ctg1_2713|	NZ_JH792310|c4|2216736-2217182|+|IIG_RS11300|NUDIX_domain-containing_protein|WP_002013219.1	82.4	148	26	0	1	148	1	148	9.5e-67	256.9
input|c9|2729703-2730150|+|ctg1_2713|	NZ_JYFS01000056|c7|8151-8597|+|SZ39_RS13720|NUDIX_domain-containing_protein|WP_044441628.1	82.4	148	26	0	1	148	1	148	9.5e-67	256.9
input|c9|2729703-2730150|+|ctg1_2713|	NZ_KB976136|c6|337986-338432|-|IGA_RS12905|NUDIX_domain-containing_protein|WP_002013219.1	82.4	148	26	0	1	148	1	148	9.5e-67	256.9
input|c9|2729703-2730150|+|ctg1_2713|	NZ_LRPH01000072|c4|53621-54067|-|AWW70_RS20760|NUDIX_domain-containing_protein|WP_002013219.1	82.4	148	26	0	1	148	1	148	9.5e-67	256.9
input|c9|2729703-2730150|+|ctg1_2713|	NZ_MACH01000092|c7|197634-198080|-|BAQ49_RS15515|NUDIX_domain-containing_protein|WP_071746052.1	82.4	148	26	0	1	148	1	148	1.6e-66	256.1
input|c9|2729703-2730150|+|ctg1_2713|	NZ_JH791984|c4|2259023-2259469|-|IEQ_RS11315|NUDIX_domain-containing_protein|WP_002119758.1	81.1	148	28	0	1	148	1	148	2.1e-66	255.8
input|c9|2729703-2730150|+|ctg1_2713|	NZ_LXLR01000033|c5|81755-82201|-|BWGOE6_RS12870|NUDIX_domain-containing_protein|WP_070170198.1	81.1	148	28	0	1	148	1	148	2.1e-66	255.8
input|c9|2729703-2730150|+|ctg1_2713|	NZ_MAOG01000141|c8|179284-179730|-|BAU27_RS27360|NUDIX_domain-containing_protein|WP_071772616.1	81.8	148	27	0	1	148	1	148	2.1e-66	255.8
input|c9|2729703-2730150|+|ctg1_2713|	NZ_KB976280|c4|48094-48540|+|IIC_RS15470|NUDIX_domain-containing_protein|WP_016101902.1	82.4	148	26	0	1	148	1	148	2.8e-66	255.4
input|c9|2729703-2730150|+|ctg1_2713|	NZ_MUAL01000101|c1|6442-6888|-|BW892_RS25450|NUDIX_domain-containing_protein|WP_078181949.1	81.1	148	28	0	1	148	1	148	2.8e-66	255.4
input|c9|2729703-2730150|+|ctg1_2713|	NZ_KE150046|c7|501266-501712|+|IC3_RS19355|NUDIX_domain-containing_protein|WP_002085301.1	81.8	148	27	0	1	148	1	148	3.6e-66	255.0
input|c9|2729703-2730150|+|ctg1_2713|	NZ_MUAI01000017|c2|46188-46634|-|BW900_RS18630|NUDIX_domain-containing_protein|WP_078176603.1	81.8	148	27	0	1	148	1	148	4.7e-66	254.6
input|c9|2729703-2730150|+|ctg1_2713|	NZ_KB976798|c5|1495110-1495556|-|IIQ_RS13430|NUDIX_domain-containing_protein|WP_016104979.1	81.1	148	28	0	1	148	1	148	1.0e-65	253.4
input|c9|2729703-2730150|+|ctg1_2713|	NZ_MUAG01000006|c7|156839-157285|+|BW898_RS11590|NUDIX_domain-containing_protein|WP_078173640.1	81.1	148	28	0	1	148	1	148	1.0e-65	253.4
input|c9|2729703-2730150|+|ctg1_2713|	NZ_CM000740|c5|2449669-2450115|-|BCERE0029_RS12610|NUDIX_domain-containing_protein|WP_000836818.1	81.1	148	28	0	1	148	1	148	1.4e-65	253.1
input|c9|2729703-2730150|+|ctg1_2713|	NZ_FNRB01000003|c4|347289-347735|-|BLW26_RS12850|NUDIX_domain-containing_protein|WP_000836818.1	81.1	148	28	0	1	148	1	148	1.4e-65	253.1
input|c9|2729703-2730150|+|ctg1_2713|	NZ_JH791837|c4|2780182-2780628|+|IKM_RS14240|NUDIX_domain-containing_protein|WP_000836819.1	81.8	148	27	0	1	148	1	148	1.4e-65	253.1
input|c9|2729703-2730150|+|ctg1_2713|	NZ_JH791923|c3|2720448-2720894|+|IE3_RS14025|NUDIX_domain-containing_protein|WP_000836819.1	81.8	148	27	0	1	148	1	148	1.4e-65	253.1
input|c9|2729703-2730150|+|ctg1_2713|	NZ_JH792011|c7|2490131-2490577|-|IEW_RS12105|NUDIX_domain-containing_protein|WP_000836819.1	81.8	148	27	0	1	148	1	148	1.4e-65	253.1
input|c9|2729703-2730150|+|ctg1_2713|	NZ_JH792182|c3|2830323-2830769|+|ICG_RS14765|NUDIX_domain-containing_protein|WP_000836818.1	81.1	148	28	0	1	148	1	148	1.4e-65	253.1
input|c9|2729703-2730150|+|ctg1_2713|	NZ_KB976712|c6|2095464-2095910|-|IKQ_RS14385|NUDIX_domain-containing_protein|WP_000836818.1	81.1	148	28	0	1	148	1	148	1.4e-65	253.1
input|c9|2729703-2730150|+|ctg1_2713|	NZ_LABT01000005|c1|563320-563766|+|TU70_RS04785|NUDIX_domain-containing_protein|WP_000836819.1	81.8	148	27	0	1	148	1	148	1.4e-65	253.1
input|c9|2729703-2730150|+|ctg1_2713|	NZ_MAOC01000027|c4|84741-85187|+|BAU23_RS11615|NUDIX_domain-containing_protein|WP_000836818.1	81.1	148	28	0	1	148	1	148	1.4e-65	253.1
input|c9|2729703-2730150|+|ctg1_2713|	NZ_MUAR01000042|c6|24765-25211|+|BGP34_RS24780|NUDIX_domain-containing_protein|WP_000836819.1	81.8	148	27	0	1	148	1	148	1.4e-65	253.1
input|c9|2729703-2730150|+|ctg1_2713|	NZ_MUAS01000033|c8|9254-9700|-|BLX04_RS26090|NUDIX_domain-containing_protein|WP_000836819.1	81.8	148	27	0	1	148	1	148	1.4e-65	253.1
input|c9|2729703-2730150|+|ctg1_2713|	NZ_MUAN01000047|c7|7964-8410|+|BW894_RS25285|NUDIX_domain-containing_protein|WP_078422498.1	81.8	148	27	0	1	148	1	148	2.3e-65	252.3
input|c9|2729703-2730150|+|ctg1_2713|	NZ_KB976677|c9|1785442-1785888|-|IK1_RS12760|NUDIX_domain-containing_protein|WP_016120283.1	81.1	148	28	0	1	148	1	148	3.1e-65	251.9
input|c9|2729703-2730150|+|ctg1_2713|	NZ_LXLT01000034|c7|25872-26318|-|BWGOE8_RS12810|NUDIX_domain-containing_protein|WP_070143129.1	81.1	148	28	0	1	148	1	148	4.0e-65	251.5
input|c9|2729703-2730150|+|ctg1_2713|	NZ_CP009628|c1|44748-45210|-|BF35_RS00430|DNA_mismatch_repair_protein_MutT|BF35_RS00430	83.8	142	23	0	1	142	1	142	5.2e-65	251.1
input|c9|2729703-2730150|+|ctg1_2713|	NZ_ASPY01000022|c3|275962-276408|+|C174_RS04735|NUDIX_domain-containing_protein|WP_033729378.1	81.1	148	28	0	1	148	1	148	6.8e-65	250.8
input|c9|2729703-2730150|+|ctg1_2713|	NZ_CP015589|c5|4202636-4203046|+|A7A70_RS22440|NUDIX_domain-containing_protein|WP_071679676.1	86.0	136	19	0	13	148	1	136	2.0e-64	249.2
input|c9|2729703-2730150|+|ctg1_2713|	NZ_JH792148|c3|2773795-2774241|+|IGC_RS14190|NUDIX_domain-containing_protein|WP_002147568.1	81.1	148	28	0	1	148	1	148	2.6e-64	248.8
input|c9|2729703-2730150|+|ctg1_2713|	NZ_MIEY01000058|c3|27004-27414|-|BHL41_RS26525|NUDIX_domain-containing_protein|WP_074568312.1	83.1	136	23	0	13	148	1	136	4.9e-63	244.6
input|c9|2729703-2730150|+|ctg1_2713|	NZ_MIFH01000149|c4|6345-6755|+|BHL44_RS20050|NUDIX_domain-containing_protein|WP_074615452.1	82.4	136	24	0	13	148	1	136	1.4e-62	243.0
input|c9|2729703-2730150|+|ctg1_2713|	NZ_AP014864|c3|3085576-3085950|-|KNN_RS16000|NUDIX_domain-containing_protein|WP_060852091.1	90.3	124	12	0	25	148	1	124	2.7e-61	238.8
input|c9|2729703-2730150|+|ctg1_2713|	NZ_JMQC01000008|c8|4791136-4791585|-|DJ93_RS25450|NUDIX_domain-containing_protein|WP_042983834.1	74.1	147	38	0	1	147	1	147	8.6e-60	233.8
input|c9|2729703-2730150|+|ctg1_2713|	NZ_MPOL01000004|c3|374519-374971|-|BJR05_RS10125|NUDIX_domain-containing_protein|WP_073523787.1	81.2	128	24	0	20	147	18	145	6.2e-58	227.6
input|c9|2729703-2730150|+|ctg1_2713|	NZ_LJKG01000063|c7|212430-212875|-|B4117_RS18215|DNA_mismatch_repair_protein_MutT|B4117_RS18215	80.6	134	26	0	1	134	1	134	4.0e-57	224.9
input|c9|2729703-2730150|+|ctg1_2713|	NZ_MUAH01000004|c10|49985-50430|-|BW899_RS10805|DNA_mismatch_repair_protein_MutT|BW899_RS10805	80.6	134	26	0	1	134	1	134	4.0e-57	224.9
input|c9|2729703-2730150|+|ctg1_2713|	NZ_MEAQ01000380|c6|1-372|+|BGV83_RS26410|NUDIX_domain-containing_protein|WP_070172647.1	81.3	123	23	0	26	148	1	123	1.7e-55	219.5
input|c9|2729703-2730150|+|ctg1_2713|	NZ_CP011349|c9|5253825-5254151|+|XI92_RS27400|NUDIX_domain-containing_protein|WP_000836835.1	97.2	107	3	0	1	107	1	107	2.4e-54	215.7
input|c9|2729703-2730150|+|ctg1_2713|	NZ_CM000744|c4|2186545-2186991|+|BMYCO0003_RS10935|NUDIX_domain-containing_protein|WP_003207255.1	65.3	147	51	0	1	147	1	147	2.7e-53	212.2
input|c9|2729703-2730150|+|ctg1_2713|	NZ_CM000743|c4|2148981-2149427|-|BMYCO0002_RS10490|NUDIX_domain-containing_protein|WP_003197936.1	65.3	147	51	0	1	147	1	147	3.5e-53	211.8
input|c9|2729703-2730150|+|ctg1_2713|	NZ_CM000745|c3|2258126-2258572|+|BPMYX0001_RS11200|NUDIX_domain-containing_protein|WP_003197936.1	65.3	147	51	0	1	147	1	147	3.5e-53	211.8
input|c9|2729703-2730150|+|ctg1_2713|	NZ_MUAQ01000040|c11|20823-21269|-|BLX05_RS24650|NUDIX_domain-containing_protein|WP_003197936.1	65.3	147	51	0	1	147	1	147	3.5e-53	211.8
input|c9|2729703-2730150|+|ctg1_2713|	NZ_KB976872|c8|902271-902717|-|KOW_RS11960|NUDIX_domain-containing_protein|WP_016114974.1	63.9	147	53	0	1	147	1	147	6.0e-53	211.1
input|c9|2729703-2730150|+|ctg1_2713|	NZ_AKCS01000005|c6|144623-145069|+|Y7E_RS0100810|NUDIX_domain-containing_protein|WP_017149413.1	63.3	147	54	0	1	147	1	147	7.8e-53	210.7
input|c9|2729703-2730150|+|ctg1_2713|	NZ_JMQD01000034|c4|150182-150628|-|DJ94_RS09550|NUDIX_domain-containing_protein|WP_033797620.1	64.6	147	52	0	1	147	1	147	1.0e-52	210.3
input|c9|2729703-2730150|+|ctg1_2713|	NZ_CM000745|c3|2259657-2260103|+|BPMYX0001_RS11210|NUDIX_domain-containing_protein|WP_006094963.1	63.3	147	54	0	1	147	1	147	3.9e-52	208.4
input|c9|2729703-2730150|+|ctg1_2713|	NZ_MUAQ01000040|c11|19292-19738|-|BLX05_RS24640|NUDIX_domain-containing_protein|WP_006094963.1	63.3	147	54	0	1	147	1	147	3.9e-52	208.4
input|c9|2729703-2730150|+|ctg1_2713|	NZ_CM000744|c4|2188061-2188507|+|BMYCO0003_RS10945|NUDIX_domain-containing_protein|WP_003207257.1	63.3	147	54	0	1	147	1	147	1.1e-51	206.8
input|c9|2729703-2730150|+|ctg1_2713|	NZ_JMQD01000034|c4|148651-149097|-|DJ94_RS09540|NUDIX_domain-containing_protein|WP_003207257.1	63.3	147	54	0	1	147	1	147	1.1e-51	206.8
input|c9|2729703-2730150|+|ctg1_2713|	NZ_CM000733|c3|2081093-2081539|-|BCERE0022_RS10480|NUDIX_domain-containing_protein|WP_000850030.1	63.3	147	54	0	1	147	1	147	1.9e-51	206.1
input|c9|2729703-2730150|+|ctg1_2713|	NZ_KB895575|c5|62070-62516|-|C564_RS0115730|NUDIX_domain-containing_protein|WP_018765958.1	63.3	147	54	0	1	147	1	147	1.9e-51	206.1
input|c9|2729703-2730150|+|ctg1_2713|	NZ_KB895575|c5|63610-64056|-|C564_RS0115740|NUDIX_domain-containing_protein|WP_018765960.1	62.6	147	55	0	1	147	1	147	2.5e-51	205.7
input|c9|2729703-2730150|+|ctg1_2713|	NZ_AXVB01000005|c2|163145-163591|-|M014_RS0106030|NUDIX_domain-containing_protein|WP_026590911.1	62.6	147	55	0	1	147	1	147	3.3e-51	205.3
input|c9|2729703-2730150|+|ctg1_2713|	NZ_FNQA01000002|c4|655758-656204|-|BLV40_RS10135|NUDIX_domain-containing_protein|WP_090689528.1	62.6	147	55	0	1	147	1	147	3.3e-51	205.3
input|c9|2729703-2730150|+|ctg1_2713|	NZ_CM000743|c4|2147480-2147926|-|BMYCO0002_RS10480|NUDIX_domain-containing_protein|WP_003197933.1	62.6	147	55	0	1	147	1	147	9.5e-51	203.8
input|c9|2729703-2730150|+|ctg1_2713|	NZ_FNQA01000002|c4|654211-654636|-|BLV40_RS10120|NUDIX_domain-containing_protein|WP_090689522.1	60.0	140	56	0	8	147	1	140	4.6e-45	184.9
input|c9|2729703-2730150|+|ctg1_2713|	NZ_MIFB01000146|c2|39800-40232|+|BHL15_RS25840|DNA_mismatch_repair_protein_MutT|BHL15_RS25840	90.8	87	8	0	1	87	1	87	3.1e-41	172.2
input|c9|2729703-2730150|+|ctg1_2713|	NZ_CP020383|c7|2539799-2540184|+|FORC60_RS13355|DNA_mismatch_repair_protein_MutT|FORC60_RS13355	97.6	84	2	0	1	84	1	84	6.8e-41	171.0
input|c9|2729703-2730150|+|ctg1_2713|	NZ_MUAK01000189|c5|3881-4236|-|BW891_RS27330|DNA_mismatch_repair_protein_MutT|BW891_RS27330	89.9	89	9	0	1	89	1	89	3.4e-40	168.7
input|c9|2729703-2730150|+|ctg1_2713|	NZ_LXLH01000028|c7|21076-21461|+|BTGOE3_RS13185|DNA_mismatch_repair_protein_MutT|BTGOE3_RS13185	96.4	84	3	0	1	84	1	84	4.4e-40	168.3
input|c9|2729703-2730150|+|ctg1_2713|	NZ_KB895414|c2|205947-206408|-|C558_RS0108935|NUDIX_domain-containing_protein|WP_018755922.1	44.3	149	80	3	1	148	1	147	1.6e-29	133.3
input|c9|2729703-2730150|+|ctg1_2713|	NZ_CP015350|c7|2719431-2719876|-|BT246_RS14090|DNA_mismatch_repair_protein_MutT|BT246_RS14090	98.4	63	1	0	1	63	1	63	6.6e-28	127.9
input|c9|2729703-2730150|+|ctg1_2713|	NZ_JH804672|c7|2210013-2210234|-|IG3_RS10665|DNA_mismatch_repair_protein_MutT|IG3_RS10665	72.6	73	20	0	76	148	1	73	2.0e-24	116.3
input|c9|2729703-2730150|+|ctg1_2713|	NZ_JH792251|c4|2738933-2739379|+|III_RS14030|DNA_mismatch_repair_protein_MutT|III_RS14030	90.2	61	6	0	1	61	1	61	9.9e-24	114.0
input|c9|2729703-2730150|+|ctg1_2713|	NZ_LXFN01000022|c6|188676-189069|+|A6280_RS13095|DNA_mismatch_repair_protein_MutT|A6280_RS13095	92.9	56	4	0	1	56	1	56	6.4e-23	111.3
input|c9|2729703-2730150|+|ctg1_2713|	NZ_CP020743|c6|2764821-2765054|-|B7492_RS14270|DNA_mismatch_repair_protein_MutT|B7492_RS14270	71.4	70	20	0	79	148	8	77	7.1e-22	107.8
input|c9|2729703-2730150|+|ctg1_2713|	NZ_CP009692|c4|3200840-3200995|+|BG05_RS29825|NUDIX_domain-containing_protein|WP_003189584.1	96.1	51	2	0	1	51	1	51	4.6e-21	105.1
input|c9|2729703-2730150|+|ctg1_2713|	NC_008600|c4|2583084-2583529|+|BALH_RS13350|DNA_mismatch_repair_protein_MutT|BALH_RS13350	88.9	54	6	0	1	54	1	54	2.3e-20	102.8
input|c9|2729703-2730150|+|ctg1_2713|	NC_012472|c4|2581843-2582288|+|BCA_RS14330|DNA_mismatch_repair_protein_MutT|BCA_RS14330	88.9	54	6	0	1	54	1	54	2.3e-20	102.8
input|c9|2729703-2730150|+|ctg1_2713|	NC_016779|c4|2484935-2485380|+|BCF_RS12900|DNA_mismatch_repair_protein_MutT|BCF_RS12900	88.9	54	6	0	1	54	1	54	2.3e-20	102.8
input|c9|2729703-2730150|+|ctg1_2713|	NZ_FOMZ01000019|c22|49105-50526|+|BM150_RS22450|NUDIX_domain-containing_protein|WP_092929815.1	45.9	111	53	3	8	116	333	438	4.0e-17	92.0
input|c9|2729703-2730150|+|ctg1_2713|	NZ_BDAZ01000001|c3|414818-415240|+|NA5_RS01815|NUDIX_domain-containing_protein|WP_062981076.1	49.0	104	47	2	8	110	8	106	7.6e-16	87.8
input|c9|2729703-2730150|+|ctg1_2713|	NZ_AXVB01000005|c2|161598-162024|-|M014_RS26500|DNA_mismatch_repair_protein_MutT|M014_RS26500	64.3	56	20	0	8	63	1	56	9.3e-14	80.9
input|c9|2729703-2730150|+|ctg1_2713|	NZ_CM000731|c5|2484629-2485018|+|BCERE0020_RS12320|DNA_mismatch_repair_protein_MutT|BCERE0020_RS12320	97.0	33	1	0	20	52	1	33	7.4e-11	71.2
input|c9|2729703-2730150|+|ctg1_2713|	NZ_CP020437|c2|330226-330615|-|A6J74_RS03335|DNA_mismatch_repair_protein_MutT|A6J74_RS03335	97.0	33	1	0	20	52	1	33	7.4e-11	71.2
input|c9|2729703-2730150|+|ctg1_2713|	NZ_JH791945|c5|1837008-1837397|+|IEC_RS09220|DNA_mismatch_repair_protein_MutT|IEC_RS09220	97.0	33	1	0	20	52	1	33	7.4e-11	71.2
input|c9|2729703-2730150|+|ctg1_2713|	NZ_JH792135|c5|1856106-1856495|+|IGK_RS09300|DNA_mismatch_repair_protein_MutT|IGK_RS09300	97.0	33	1	0	20	52	1	33	7.4e-11	71.2
input|c9|2729703-2730150|+|ctg1_2713|	NZ_KB976660|c9|1853261-1853651|+|IIS_RS18975|DNA_mismatch_repair_protein_MutT|IIS_RS18975	97.0	33	1	0	20	52	1	33	7.4e-11	71.2
input|c9|2729703-2730150|+|ctg1_2713|	NZ_KB976671|c8|1843085-1843474|+|IG5_RS17375|DNA_mismatch_repair_protein_MutT|IG5_RS17375	97.0	33	1	0	20	52	1	33	7.4e-11	71.2
input|c9|2729703-2730150|+|ctg1_2713|	NZ_LXLL01000013|c5|15630-16020|+|BTGOE7_RS09900|DNA_mismatch_repair_protein_MutT|BTGOE7_RS09900	97.0	33	1	0	20	52	1	33	7.4e-11	71.2
input|c9|2729703-2730150|+|ctg1_2713|	NZ_LTAQ01000023|c8|233455-233922|+|AZF08_RS18095|NUDIX_domain-containing_protein|WP_033677933.1	31.5	146	80	5	2	138	9	143	1.1e-09	67.4
input|c9|2729703-2730150|+|ctg1_2713|	NZ_CMUY01000001|c1|233626-234108|-|AEF40_RS01195|NUDIX_domain-containing_protein|WP_078141297.1	36.0	111	64	4	11	118	30	136	3.1e-09	65.9
input|c9|2729703-2730150|+|ctg1_2713|	NZ_LJHJ01000086|c5|10982-11464|+|SPSSI3_RS08045|NUDIX_domain-containing_protein|WP_081005551.1	33.6	116	69	4	11	124	30	139	5.3e-09	65.1
input|c9|2729703-2730150|+|ctg1_2713|	NZ_GL732493|c3|2853-3335|-|HMPREF0851_RS14055|NUDIX_domain-containing_protein|WP_083804105.1	32.8	116	70	4	11	124	30	139	9.0e-09	64.3
input|c9|2729703-2730150|+|ctg1_2713|	NZ_AFQT01000032|c2|193196-193678|-|HMPREF9958_RS08640|NUDIX_domain-containing_protein|WP_080566679.1	32.3	130	75	4	11	138	30	148	1.2e-08	63.9
input|c9|2729703-2730150|+|ctg1_2713|	NZ_CHWI01000002|c1|121181-121663|-|AQA25_RS01310|NUDIX_domain-containing_protein|WP_078729632.1	32.3	130	75	4	11	138	30	148	2.0e-08	63.2
input|c9|2729703-2730150|+|ctg1_2713|	NZ_JOCT01000004|c6|185771-186205|-|IE97_RS0106435|(deoxy)nucleoside_triphosphate_pyrophosphohydrolase|WP_030232658.1	31.3	131	75	4	8	132	7	128	1.9e-06	56.6
input|c9|2729703-2730150|+|ctg1_2713|	NZ_CP011104|c16|3287181-3287612|+|VY86_RS22635|NUDIX_domain-containing_protein|WP_052760848.1	48.6	70	34	1	19	86	19	88	2.5e-06	56.2
input|c9|2729703-2730150|+|ctg1_2713|	NZ_FNHV01000006|c14|436752-437171|-|BLU79_RS18225|(deoxy)nucleoside_triphosphate_pyrophosphohydrolase|WP_093906836.1	31.6	133	76	4	8	134	6	129	3.2e-06	55.8
input|c9|2729703-2730150|+|ctg1_2713|	NZ_AFEU01000003|c3|83211-83675|-|PB1_RS10200|NUDIX_domain-containing_protein|WP_004436218.1	27.2	136	83	5	10	133	8	139	9.3e-06	54.3
input|c9|2729703-2730150|+|ctg1_2713|	NZ_CP018135|c1|887619-888041|-|BHE16_RS03885|(deoxy)nucleoside_triphosphate_pyrophosphohydrolase|WP_071893774.1	35.6	104	58	3	32	132	40	137	9.3e-06	54.3
input|c9|2730349-2730610|+|ctg1_2714|	NC_011772|c8|2581108-2581383|+|BCG9842_RS12875|heterocycloanthracin/sonorensin_family_bacteriocin|WP_079997164.1	100.0	44	0	0	1	44	6	49	4.3e-19	97.8
input|c9|2730349-2730610|+|ctg1_2714|	NC_018508|c7|2150594-2150869|+|BTF1_RS10735|heterocycloanthracin/sonorensin_family_bacteriocin|WP_003258260.1	100.0	44	0	0	1	44	6	49	4.3e-19	97.8
input|c9|2730349-2730610|+|ctg1_2714|	NZ_AYSM01000015|c5|180503-180778|+|V521_RS0111510|heterocycloanthracin/sonorensin_family_bacteriocin|WP_080117178.1	100.0	44	0	0	1	44	6	49	4.3e-19	97.8
input|c9|2730349-2730610|+|ctg1_2714|	NZ_CM000756|c7|2373826-2374101|-|BTHUR0011_RS12205|heterocycloanthracin/sonorensin_family_bacteriocin|WP_003301415.1	100.0	44	0	0	1	44	6	49	4.3e-19	97.8
input|c9|2730349-2730610|+|ctg1_2714|	NZ_CM000758|c6|2566448-2566714|+|BTHUR0013_RS12700|heterocycloanthracin/sonorensin_family_bacteriocin|WP_003307123.1	100.0	44	0	0	1	44	6	49	4.3e-19	97.8
input|c9|2730349-2730610|+|ctg1_2714|	NZ_CM001804|c8|2815008-2815283|+|D828_RS0115815|heterocycloanthracin/sonorensin_family_bacteriocin|WP_003258260.1	100.0	44	0	0	1	44	6	49	4.3e-19	97.8
input|c9|2730349-2730610|+|ctg1_2714|	NZ_CP010577|c8|2730335-2730610|+|SD98_RS14120|heterocycloanthracin/sonorensin_family_bacteriocin|WP_080117650.1	100.0	44	0	0	1	44	6	49	4.3e-19	97.8
input|c9|2730349-2730610|+|ctg1_2714|	NZ_CP012099|c7|2602876-2603151|+|AC241_RS13405|heterocycloanthracin/sonorensin_family_bacteriocin|WP_080117178.1	100.0	44	0	0	1	44	6	49	4.3e-19	97.8
input|c9|2730349-2730610|+|ctg1_2714|	NZ_CP014282|c6|2587711-2587995|+|AXW78_RS12985|heterocycloanthracin/sonorensin_family_bacteriocin|WP_080029627.1	100.0	44	0	0	1	44	6	49	4.3e-19	97.8
input|c9|2730349-2730610|+|ctg1_2714|	NZ_CP014847|c8|2807778-2808053|+|A3L20_RS14150|heterocycloanthracin/sonorensin_family_bacteriocin|WP_080117650.1	100.0	44	0	0	1	44	6	49	4.3e-19	97.8
input|c9|2730349-2730610|+|ctg1_2714|	NZ_CP015176|c8|2621070-2621336|+|Bt4C1_RS13330|heterocycloanthracin/sonorensin_family_bacteriocin|WP_081252873.1	100.0	44	0	0	1	44	6	49	4.3e-19	97.8
input|c9|2730349-2730610|+|ctg1_2714|	NZ_CP020002|c8|2884397-2884663|+|B4918_RS15050|heterocycloanthracin/sonorensin_family_bacteriocin|WP_079245589.1	100.0	44	0	0	1	44	6	49	4.3e-19	97.8
input|c9|2730349-2730610|+|ctg1_2714|	NZ_FNYB01000008|c7|163376-163645|+|BMZ34_RS16930|heterocycloanthracin/sonorensin_family_bacteriocin|WP_016098592.1	100.0	44	0	0	1	44	1	44	4.3e-19	97.8
input|c9|2730349-2730610|+|ctg1_2714|	NZ_JH791865|c3|2933306-2933590|-|IK7_RS15325|heterocycloanthracin/sonorensin_family_bacteriocin|WP_080029627.1	100.0	44	0	0	1	44	6	49	4.3e-19	97.8
input|c9|2730349-2730610|+|ctg1_2714|	NZ_JH792025|c6|2506630-2506914|+|IIA_RS12655|heterocycloanthracin/sonorensin_family_bacteriocin|WP_080029627.1	100.0	44	0	0	1	44	6	49	4.3e-19	97.8
input|c9|2730349-2730610|+|ctg1_2714|	NZ_JH792104|c4|2211853-2212128|-|II5_RS11555|heterocycloanthracin/sonorensin_family_bacteriocin|WP_003258260.1	100.0	44	0	0	1	44	6	49	4.3e-19	97.8
input|c9|2730349-2730610|+|ctg1_2714|	NZ_JH792279|c4|2221688-2221963|-|IC1_RS11440|heterocycloanthracin/sonorensin_family_bacteriocin|WP_003258260.1	100.0	44	0	0	1	44	6	49	4.3e-19	97.8
input|c9|2730349-2730610|+|ctg1_2714|	NZ_KB976107|c4|2202180-2202455|-|IAW_RS11295|heterocycloanthracin/sonorensin_family_bacteriocin|WP_080117650.1	100.0	44	0	0	1	44	6	49	4.3e-19	97.8
input|c9|2730349-2730610|+|ctg1_2714|	NZ_KB976237|c7|1890084-1890359|+|ICM_RS10280|heterocycloanthracin/sonorensin_family_bacteriocin|WP_080117178.1	100.0	44	0	0	1	44	6	49	4.3e-19	97.8
input|c9|2730349-2730610|+|ctg1_2714|	NZ_KB976537|c9|3088142-3088411|+|IGM_RS15140|heterocycloanthracin/sonorensin_family_bacteriocin|WP_016098592.1	100.0	44	0	0	1	44	1	44	4.3e-19	97.8
input|c9|2730349-2730610|+|ctg1_2714|	NZ_LABQ01000043|c6|97641-97907|+|TU67_RS18115|heterocycloanthracin/sonorensin_family_bacteriocin|WP_096001500.1	100.0	44	0	0	1	44	6	49	4.3e-19	97.8
input|c9|2730349-2730610|+|ctg1_2714|	NZ_LCYK01000005|c8|168292-168567|-|B4080_RS01750|heterocycloanthracin/sonorensin_family_bacteriocin|WP_003301415.1	100.0	44	0	0	1	44	6	49	4.3e-19	97.8
input|c9|2730349-2730610|+|ctg1_2714|	NZ_LOQA01000195|c13|4178-4441|-|AT278_RS29260|heterocycloanthracin/sonorensin_family_bacteriocin|WP_080451013.1	100.0	44	0	0	1	44	6	49	4.3e-19	97.8
input|c9|2730349-2730610|+|ctg1_2714|	NZ_MIFK01000042|c6|42732-43007|-|BHL04_RS17605|heterocycloanthracin/sonorensin_family_bacteriocin|WP_003301415.1	100.0	44	0	0	1	44	6	49	4.3e-19	97.8
input|c9|2730349-2730610|+|ctg1_2714|	NZ_AYMM01000121|c11|30147-30422|-|U865_RS0127390|heterocycloanthracin/sonorensin_family_bacteriocin|WP_080017599.1	97.7	44	1	0	1	44	6	49	1.6e-18	95.9
input|c9|2730349-2730610|+|ctg1_2714|	NZ_FRBJ01000001|c9|1000514-1000789|+|BUA87_RS04960|heterocycloanthracin/sonorensin_family_bacteriocin|WP_080017599.1	97.7	44	1	0	1	44	6	49	1.6e-18	95.9
input|c9|2730349-2730610|+|ctg1_2714|	NZ_JH792222|c6|1934863-1935138|+|ICE_RS09730|heterocycloanthracin/sonorensin_family_bacteriocin|WP_080017599.1	97.7	44	1	0	1	44	6	49	1.6e-18	95.9
input|c9|2730349-2730610|+|ctg1_2714|	NZ_JH804683|c5|2967835-2968110|-|IGE_RS14880|heterocycloanthracin/sonorensin_family_bacteriocin|WP_080017599.1	97.7	44	1	0	1	44	6	49	1.6e-18	95.9
input|c9|2730349-2730610|+|ctg1_2714|	NZ_KE332536|c5|2128027-2128302|-|ICA_RS10800|heterocycloanthracin/sonorensin_family_bacteriocin|WP_080017599.1	97.7	44	1	0	1	44	6	49	1.6e-18	95.9
input|c9|2730349-2730610|+|ctg1_2714|	NZ_LOMW01000031|c9|37610-37885|+|AT266_RS20475|heterocycloanthracin/sonorensin_family_bacteriocin|WP_080017599.1	97.7	44	1	0	1	44	6	49	1.6e-18	95.9
input|c9|2730349-2730610|+|ctg1_2714|	NZ_LZRA01000011|c2|163147-163422|-|A9489_RS06070|heterocycloanthracin/sonorensin_family_bacteriocin|WP_080017599.1	97.7	44	1	0	1	44	6	49	1.6e-18	95.9
input|c9|2730349-2730610|+|ctg1_2714|	NC_022873|c8|2941946-2942209|+|YBT1518_RS14765|heterocycloanthracin/sonorensin_family_bacteriocin|WP_001999916.1	97.7	44	1	0	1	44	6	49	2.8e-18	95.1
input|c9|2730349-2730610|+|ctg1_2714|	NZ_ABDA02000013|c2|23083-23346|-|BCAH1134_RS26155|heterocycloanthracin/sonorensin_family_bacteriocin|WP_001999916.1	97.7	44	1	0	1	44	6	49	2.8e-18	95.1
input|c9|2730349-2730610|+|ctg1_2714|	NZ_CM000715|c7|2477745-2478008|-|BCERE0002_RS12880|heterocycloanthracin/sonorensin_family_bacteriocin|WP_001999916.1	97.7	44	1	0	1	44	6	49	2.8e-18	95.1
input|c9|2730349-2730610|+|ctg1_2714|	NZ_CM000717|c6|2318924-2319187|-|BCERE0005_RS11880|heterocycloanthracin/sonorensin_family_bacteriocin|WP_001999916.1	97.7	44	1	0	1	44	6	49	2.8e-18	95.1
input|c9|2730349-2730610|+|ctg1_2714|	NZ_CM000734|c6|2500904-2501167|+|BCERE0023_RS12720|heterocycloanthracin/sonorensin_family_bacteriocin|WP_001999916.1	97.7	44	1	0	1	44	6	49	2.8e-18	95.1
input|c9|2730349-2730610|+|ctg1_2714|	NZ_CM000736|c5|2319631-2319894|+|BCERE0025_RS12160|heterocycloanthracin/sonorensin_family_bacteriocin|WP_001999916.1	97.7	44	1	0	1	44	6	49	2.8e-18	95.1
input|c9|2730349-2730610|+|ctg1_2714|	NZ_CP007512|c7|2397729-2397992|+|CY96_RS12040|heterocycloanthracin/sonorensin_family_bacteriocin|WP_001999916.1	97.7	44	1	0	1	44	6	49	2.8e-18	95.1
input|c9|2730349-2730610|+|ctg1_2714|	NZ_CP009369|c2|2411146-2411409|-|BG03_RS14325|heterocycloanthracin/sonorensin_family_bacteriocin|WP_001999916.1	97.7	44	1	0	1	44	6	49	2.8e-18	95.1
input|c9|2730349-2730610|+|ctg1_2714|	NZ_CP009941|c2|2834125-2834388|+|NT98_RS15945|heterocycloanthracin/sonorensin_family_bacteriocin|WP_001999916.1	97.7	44	1	0	1	44	6	49	2.8e-18	95.1
input|c9|2730349-2730610|+|ctg1_2714|	NZ_CP010089|c7|2821952-2822215|+|BT4G5_RS14475|heterocycloanthracin/sonorensin_family_bacteriocin|WP_001999916.1	97.7	44	1	0	1	44	6	49	2.8e-18	95.1
input|c9|2730349-2730610|+|ctg1_2714|	NZ_CP010106|c7|2607674-2607937|+|NF53_RS13395|heterocycloanthracin/sonorensin_family_bacteriocin|WP_001999916.1	97.7	44	1	0	1	44	6	49	2.8e-18	95.1
input|c9|2730349-2730610|+|ctg1_2714|	NZ_CP011349|c9|5254456-5254719|+|XI92_RS27405|heterocycloanthracin/sonorensin_family_bacteriocin|WP_001999916.1	97.7	44	1	0	1	44	6	49	2.8e-18	95.1
input|c9|2730349-2730610|+|ctg1_2714|	NZ_CP015727|c6|1871848-1872111|+|DA68_RS09370|heterocycloanthracin/sonorensin_family_bacteriocin|WP_001999916.1	97.7	44	1	0	1	44	6	49	2.8e-18	95.1
input|c9|2730349-2730610|+|ctg1_2714|	NZ_CP016588|c4|3069114-3069377|-|BCM43_RS15685|heterocycloanthracin/sonorensin_family_bacteriocin|WP_001999916.1	97.7	44	1	0	1	44	6	49	2.8e-18	95.1
input|c9|2730349-2730610|+|ctg1_2714|	NZ_CP019230|c6|2079254-2079517|+|BVH75_RS11015|heterocycloanthracin/sonorensin_family_bacteriocin|WP_001999916.1	97.7	44	1	0	1	44	6	49	2.8e-18	95.1
input|c9|2730349-2730610|+|ctg1_2714|	NZ_CP022345|c3|2246320-2246583|-|CCX84_RS12090|heterocycloanthracin/sonorensin_family_bacteriocin|WP_001999916.1	97.7	44	1	0	1	44	6	49	2.8e-18	95.1
input|c9|2730349-2730610|+|ctg1_2714|	NZ_HG810017|c7|1348428-1348691|+|BTDB27_RS21940|heterocycloanthracin/sonorensin_family_bacteriocin|WP_001999916.1	97.7	44	1	0	1	44	6	49	2.8e-18	95.1
input|c9|2730349-2730610|+|ctg1_2714|	NZ_JH414709|c6|864850-865113|+|HMPREF1014_RS13390|heterocycloanthracin/sonorensin_family_bacteriocin|WP_001999916.1	97.7	44	1	0	1	44	6	49	2.8e-18	95.1
input|c9|2730349-2730610|+|ctg1_2714|	NZ_JH791942|c7|2524325-2524588|+|IE7_RS12745|heterocycloanthracin/sonorensin_family_bacteriocin|WP_001999916.1	97.7	44	1	0	1	44	6	49	2.8e-18	95.1
input|c9|2730349-2730610|+|ctg1_2714|	NZ_JH791951|c7|2402978-2403241|+|IE9_RS12245|heterocycloanthracin/sonorensin_family_bacteriocin|WP_001999916.1	97.7	44	1	0	1	44	6	49	2.8e-18	95.1
input|c9|2730349-2730610|+|ctg1_2714|	NZ_JYCM01000135|c11|158503-158766|-|LG48_RS30805|heterocycloanthracin/sonorensin_family_bacteriocin|WP_001999916.1	97.7	44	1	0	1	44	6	49	2.8e-18	95.1
input|c9|2730349-2730610|+|ctg1_2714|	NZ_JYPI01000020|c2|288962-289225|-|TU54_RS05725|heterocycloanthracin/sonorensin_family_bacteriocin|WP_001999916.1	97.7	44	1	0	1	44	6	49	2.8e-18	95.1
input|c9|2730349-2730610|+|ctg1_2714|	NZ_KB976173|c6|2054288-2054536|+|IIU_RS10730|heterocycloanthracin/sonorensin_family_bacteriocin|WP_001071345.1	97.7	44	1	0	1	44	1	44	2.8e-18	95.1
input|c9|2730349-2730610|+|ctg1_2714|	NZ_KK088401|c7|11892-12155|-|BF15_RS29505|heterocycloanthracin/sonorensin_family_bacteriocin|WP_001999916.1	97.7	44	1	0	1	44	6	49	2.8e-18	95.1
input|c9|2730349-2730610|+|ctg1_2714|	NZ_KN050654|c5|3496111-3496374|-|DJ50_RS17475|heterocycloanthracin/sonorensin_family_bacteriocin|WP_001999916.1	97.7	44	1	0	1	44	6	49	2.8e-18	95.1
input|c9|2730349-2730610|+|ctg1_2714|	NZ_LDEU01000074|c9|35937-36200|+|AN165_RS15745|heterocycloanthracin/sonorensin_family_bacteriocin|WP_001999916.1	97.7	44	1	0	1	44	6	49	2.8e-18	95.1
input|c9|2730349-2730610|+|ctg1_2714|	NZ_LJJZ01000025|c2|74731-74994|+|B4081_RS04890|heterocycloanthracin/sonorensin_family_bacteriocin|WP_001999916.1	97.7	44	1	0	1	44	6	49	2.8e-18	95.1
input|c9|2730349-2730610|+|ctg1_2714|	NZ_LKID01000056|c4|156075-156338|-|AMR94_RS13340|heterocycloanthracin/sonorensin_family_bacteriocin|WP_001999916.1	97.7	44	1	0	1	44	6	49	2.8e-18	95.1
input|c9|2730349-2730610|+|ctg1_2714|	NZ_LPUS01000001|c3|2074202-2074465|-|AU379_RS10535|heterocycloanthracin/sonorensin_family_bacteriocin|WP_001999916.1	97.7	44	1	0	1	44	6	49	2.8e-18	95.1
input|c9|2730349-2730610|+|ctg1_2714|	NZ_LXLI01000026|c10|282892-283155|-|BTGOE4_RS17730|heterocycloanthracin/sonorensin_family_bacteriocin|WP_001999916.1	97.7	44	1	0	1	44	6	49	2.8e-18	95.1
input|c9|2730349-2730610|+|ctg1_2714|	NZ_LZPN01000199|c7|23267-23530|+|A9523_RS21915|heterocycloanthracin/sonorensin_family_bacteriocin|WP_001999916.1	97.7	44	1	0	1	44	6	49	2.8e-18	95.1
input|c9|2730349-2730610|+|ctg1_2714|	NZ_MCAX01000001|c3|1918036-1918299|-|BC344_RS09680|heterocycloanthracin/sonorensin_family_bacteriocin|WP_001999916.1	97.7	44	1	0	1	44	6	49	2.8e-18	95.1
input|c9|2730349-2730610|+|ctg1_2714|	NZ_MIFI01000167|c5|12940-13203|+|BHL36_RS27880|heterocycloanthracin/sonorensin_family_bacteriocin|WP_001999916.1	97.7	44	1	0	1	44	6	49	2.8e-18	95.1
input|c9|2730349-2730610|+|ctg1_2714|	NZ_MJBF01000029|c6|70466-70729|+|BHV55_RS22085|heterocycloanthracin/sonorensin_family_bacteriocin|WP_001999916.1	97.7	44	1	0	1	44	6	49	2.8e-18	95.1
input|c9|2730349-2730610|+|ctg1_2714|	NZ_MSFC01000016|c2|32766-33029|-|BUM91_RS14700|heterocycloanthracin/sonorensin_family_bacteriocin|WP_001999916.1	97.7	44	1	0	1	44	6	49	2.8e-18	95.1
input|c9|2730349-2730610|+|ctg1_2714|	NZ_CP023179|c5|2676333-2676599|-|CK938_RS14150|heterocycloanthracin/sonorensin_family_bacteriocin|WP_001071396.1	97.7	44	1	0	1	44	1	44	3.6e-18	94.7
input|c9|2730349-2730610|+|ctg1_2714|	NZ_JH792239|c2|2124928-2125194|-|IIK_RS11200|heterocycloanthracin/sonorensin_family_bacteriocin|WP_001071396.1	97.7	44	1	0	1	44	1	44	3.6e-18	94.7
input|c9|2730349-2730610|+|ctg1_2714|	NZ_MAOF01000078|c4|73410-73673|-|BAU26_RS18375|heterocycloanthracin/sonorensin_family_bacteriocin|WP_083432616.1	95.5	44	2	0	1	44	6	49	6.2e-18	94.0
input|c9|2730349-2730610|+|ctg1_2714|	NZ_LJKC01000022|c5|33819-34082|+|B4084_RS09170|heterocycloanthracin/sonorensin_family_bacteriocin|WP_080467909.1	95.5	44	2	0	1	44	6	49	8.1e-18	93.6
input|c9|2730349-2730610|+|ctg1_2714|	NC_004722|c6|2670595-2670876|+|BC2687|hypothetical_protein|NP_832442.1	95.5	44	2	0	1	44	6	49	1.1e-17	93.2
input|c9|2730349-2730610|+|ctg1_2714|	NC_005957|c4|2548139-2548405|+|BT9727_2454|hypothetical_protein|YP_036780.1	95.5	44	2	0	1	44	1	44	1.1e-17	93.2
input|c9|2730349-2730610|+|ctg1_2714|	NC_011658|c5|2553023-2553280|+|BCAH187_RS13345|heterocycloanthracin/sonorensin_family_bacteriocin|WP_001071392.1	95.5	44	2	0	1	44	1	44	1.1e-17	93.2
input|c9|2730349-2730610|+|ctg1_2714|	NC_011969|c4|2499253-2499519|+|BCQ_RS12790|heterocycloanthracin/sonorensin_family_bacteriocin|WP_001071388.1	95.5	44	2	0	1	44	1	44	1.1e-17	93.2
input|c9|2730349-2730610|+|ctg1_2714|	NC_014171|c7|2598009-2598290|+|BMB171_RS13245|heterocycloanthracin/sonorensin_family_bacteriocin|WP_072770321.1	95.5	44	2	0	1	44	6	49	1.1e-17	93.2
input|c9|2730349-2730610|+|ctg1_2714|	NC_018877|c7|2712647-2712928|+|BTB_RS13685|heterocycloanthracin/sonorensin_family_bacteriocin|WP_072770321.1	95.5	44	2	0	1	44	6	49	1.1e-17	93.2
input|c9|2730349-2730610|+|ctg1_2714|	NZ_AP014864|c3|3085110-3085391|-|KNN_RS15995|heterocycloanthracin/sonorensin_family_bacteriocin|WP_072770321.1	95.5	44	2	0	1	44	6	49	1.1e-17	93.2
input|c9|2730349-2730610|+|ctg1_2714|	NZ_ASPZ01000065|c7|239090-239371|-|C175_RS20775|heterocycloanthracin/sonorensin_family_bacteriocin|WP_072770321.1	95.5	44	2	0	1	44	6	49	1.1e-17	93.2
input|c9|2730349-2730610|+|ctg1_2714|	NZ_CM000714|c3|2421534-2421800|-|BCERE0001_RS12655|heterocycloanthracin/sonorensin_family_bacteriocin|WP_001071388.1	95.5	44	2	0	1	44	1	44	1.1e-17	93.2
input|c9|2730349-2730610|+|ctg1_2714|	NZ_CM000718|c4|2573609-2573890|-|BCERE0006_RS12790|heterocycloanthracin/sonorensin_family_bacteriocin|WP_079998409.1	95.5	44	2	0	1	44	6	49	1.1e-17	93.2
input|c9|2730349-2730610|+|ctg1_2714|	NZ_CM000729|c6|2373350-2373631|+|BCERE0018_RS12340|heterocycloanthracin/sonorensin_family_bacteriocin|WP_072770321.1	95.5	44	2	0	1	44	6	49	1.1e-17	93.2
input|c9|2730349-2730610|+|ctg1_2714|	NZ_CM000750|c7|2374821-2375102|+|BTHUR0005_RS12425|heterocycloanthracin/sonorensin_family_bacteriocin|WP_072770321.1	95.5	44	2	0	1	44	6	49	1.1e-17	93.2
input|c9|2730349-2730610|+|ctg1_2714|	NZ_CP009686|c7|2656405-2656674|+|FORC5_RS13510|heterocycloanthracin/sonorensin_family_bacteriocin|WP_074619056.1	95.5	44	2	0	1	44	6	49	1.1e-17	93.2
input|c9|2730349-2730610|+|ctg1_2714|	NZ_CP011145|c4|2495015-2495296|-|FORC13_RS13240|heterocycloanthracin/sonorensin_family_bacteriocin|WP_072770321.1	95.5	44	2	0	1	44	6	49	1.1e-17	93.2
input|c9|2730349-2730610|+|ctg1_2714|	NZ_CP011151|c8|2758162-2758443|+|WR47_RS13555|heterocycloanthracin/sonorensin_family_bacteriocin|WP_072770321.1	95.5	44	2	0	1	44	6	49	1.1e-17	93.2
input|c9|2730349-2730610|+|ctg1_2714|	NZ_CP011155|c8|2588146-2588415|+|WR52_RS12920|heterocycloanthracin/sonorensin_family_bacteriocin|WP_080470719.1	95.5	44	2	0	1	44	6	49	1.1e-17	93.2
input|c9|2730349-2730610|+|ctg1_2714|	NZ_CP012483|c4|2839928-2840209|-|ACN91_RS14595|heterocycloanthracin/sonorensin_family_bacteriocin|WP_072770321.1	95.5	44	2	0	1	44	6	49	1.1e-17	93.2
input|c9|2730349-2730610|+|ctg1_2714|	NZ_CP012691|c8|2668355-2668636|+|FORC24_RS13275|heterocycloanthracin/sonorensin_family_bacteriocin|WP_072770321.1	95.5	44	2	0	1	44	6	49	1.1e-17	93.2
input|c9|2730349-2730610|+|ctg1_2714|	NZ_CP013274|c6|2585634-2585900|+|ATN06_RS13435|heterocycloanthracin/sonorensin_family_bacteriocin|WP_001071388.1	95.5	44	2	0	1	44	1	44	1.1e-17	93.2
input|c9|2730349-2730610|+|ctg1_2714|	NZ_CP014486|c7|2556306-2556587|+|FORC21_RS13495|heterocycloanthracin/sonorensin_family_bacteriocin|WP_072770321.1	95.5	44	2	0	1	44	6	49	1.1e-17	93.2
input|c9|2730349-2730610|+|ctg1_2714|	NZ_CP015250|c7|2805158-2805439|-|BTI247_RS14275|heterocycloanthracin/sonorensin_family_bacteriocin|WP_072770321.1	95.5	44	2	0	1	44	6	49	1.1e-17	93.2
input|c9|2730349-2730610|+|ctg1_2714|	NZ_CP015350|c7|2718965-2719246|-|BT246_RS14085|heterocycloanthracin/sonorensin_family_bacteriocin|WP_072770321.1	95.5	44	2	0	1	44	6	49	1.1e-17	93.2
input|c9|2730349-2730610|+|ctg1_2714|	NZ_CP016315|c9|2620366-2620647|+|BA203_RS13435|heterocycloanthracin/sonorensin_family_bacteriocin|WP_072770321.1	95.5	44	2	0	1	44	6	49	1.1e-17	93.2
input|c9|2730349-2730610|+|ctg1_2714|	NZ_CP016360|c7|2652884-2653165|+|BA201_RS13940|heterocycloanthracin/sonorensin_family_bacteriocin|WP_072770321.1	95.5	44	2	0	1	44	6	49	1.1e-17	93.2
input|c9|2730349-2730610|+|ctg1_2714|	NZ_CP017016|c4|2509274-2509528|+|BGI23_RS12945|heterocycloanthracin/sonorensin_family_bacteriocin|WP_070806155.1	95.5	44	2	0	1	44	1	44	1.1e-17	93.2
input|c9|2730349-2730610|+|ctg1_2714|	NZ_CP017234|c8|2619881-2620150|+|FORC48_RS13695|heterocycloanthracin/sonorensin_family_bacteriocin|WP_078401243.1	95.5	44	2	0	1	44	6	49	1.1e-17	93.2
input|c9|2730349-2730610|+|ctg1_2714|	NZ_CP017577|c6|1427006-1427287|+|BJG91_RS09545|heterocycloanthracin/sonorensin_family_bacteriocin|WP_072770321.1	95.5	44	2	0	1	44	6	49	1.1e-17	93.2
input|c9|2730349-2730610|+|ctg1_2714|	NZ_CP020383|c7|2540369-2540650|+|FORC60_RS13360|heterocycloanthracin/sonorensin_family_bacteriocin|WP_072770321.1	95.5	44	2	0	1	44	6	49	1.1e-17	93.2
input|c9|2730349-2730610|+|ctg1_2714|	NZ_CP022445|c7|2620289-2620570|+|CGZ63_RS13900|heterocycloanthracin/sonorensin_family_bacteriocin|WP_072770321.1	95.5	44	2	0	1	44	6	49	1.1e-17	93.2
input|c9|2730349-2730610|+|ctg1_2714|	NZ_CP024655|c6|2748485-2748766|-|CSW12_RS14290|heterocycloanthracin/sonorensin_family_bacteriocin|WP_072770321.1	95.5	44	2	0	1	44	6	49	1.1e-17	93.2
input|c9|2730349-2730610|+|ctg1_2714|	NZ_CP026678|c9|4945212-4945493|-|C2I25_RS26195|heterocycloanthracin/sonorensin_family_bacteriocin|WP_072770321.1	95.5	44	2	0	1	44	6	49	1.1e-17	93.2
input|c9|2730349-2730610|+|ctg1_2714|	NZ_FOST01000003|c9|440934-441215|-|BM089_RS20500|heterocycloanthracin/sonorensin_family_bacteriocin|WP_072770321.1	95.5	44	2	0	1	44	6	49	1.1e-17	93.2
input|c9|2730349-2730610|+|ctg1_2714|	NZ_FQZW01000001|c2|48660-48941|+|BUE25_RS00265|heterocycloanthracin/sonorensin_family_bacteriocin|WP_072770321.1	95.5	44	2	0	1	44	6	49	1.1e-17	93.2
input|c9|2730349-2730610|+|ctg1_2714|	NZ_JH791819|c7|2551920-2552189|+|IKG_RS12790|heterocycloanthracin/sonorensin_family_bacteriocin|WP_074619056.1	95.5	44	2	0	1	44	6	49	1.1e-17	93.2
input|c9|2730349-2730610|+|ctg1_2714|	NZ_JH791833|c7|2432075-2432356|+|IKA_RS12215|heterocycloanthracin/sonorensin_family_bacteriocin|WP_072770321.1	95.5	44	2	0	1	44	6	49	1.1e-17	93.2
input|c9|2730349-2730610|+|ctg1_2714|	NZ_JH791854|c4|2257421-2257702|-|IK9_RS11575|heterocycloanthracin/sonorensin_family_bacteriocin|WP_072770321.1	95.5	44	2	0	1	44	6	49	1.1e-17	93.2
input|c9|2730349-2730610|+|ctg1_2714|	NZ_JH792018|c3|2808115-2808381|-|II9_RS14775|heterocycloanthracin/sonorensin_family_bacteriocin|WP_001071388.1	95.5	44	2	0	1	44	1	44	1.1e-17	93.2
input|c9|2730349-2730610|+|ctg1_2714|	NZ_JH792080|c3|2189109-2189381|-|IIE_RS11690|heterocycloanthracin/sonorensin_family_bacteriocin|WP_080016376.1	95.5	44	2	0	1	44	6	49	1.1e-17	93.2
input|c9|2730349-2730610|+|ctg1_2714|	NZ_JSFD01000013|c7|96754-97020|-|OA45_RS20910|heterocycloanthracin/sonorensin_family_bacteriocin|WP_001071388.1	95.5	44	2	0	1	44	1	44	1.1e-17	93.2
input|c9|2730349-2730610|+|ctg1_2714|	NZ_JXDH01000014|c4|42005-42286|-|SK30_RS03490|heterocycloanthracin/sonorensin_family_bacteriocin|WP_072770321.1	95.5	44	2	0	1	44	6	49	1.1e-17	93.2
input|c9|2730349-2730610|+|ctg1_2714|	NZ_JYFW01000014|c5|300885-301166|-|TQ94_RS11025|heterocycloanthracin/sonorensin_family_bacteriocin|WP_080350293.1	95.5	44	2	0	1	44	6	49	1.1e-17	93.2
input|c9|2730349-2730610|+|ctg1_2714|	NZ_KB976254|c6|1623653-1623934|+|IKE_RS08295|heterocycloanthracin/sonorensin_family_bacteriocin|WP_072770321.1	95.5	44	2	0	1	44	6	49	1.1e-17	93.2
input|c9|2730349-2730610|+|ctg1_2714|	NZ_KB976806|c7|226842-227123|+|IIY_RS13245|heterocycloanthracin/sonorensin_family_bacteriocin|WP_080015846.1	95.5	44	2	0	1	44	6	49	1.1e-17	93.2
input|c9|2730349-2730610|+|ctg1_2714|	NZ_KB976829|c8|580728-581009|+|IKC_RS13550|heterocycloanthracin/sonorensin_family_bacteriocin|WP_072770321.1	95.5	44	2	0	1	44	6	49	1.1e-17	93.2
input|c9|2730349-2730610|+|ctg1_2714|	NZ_KE504109|c2|2067104-2067370|-|M571_RS0110985|heterocycloanthracin/sonorensin_family_bacteriocin|WP_001071388.1	95.5	44	2	0	1	44	1	44	1.1e-17	93.2
input|c9|2730349-2730610|+|ctg1_2714|	NZ_KN050656|c3|2974936-2975217|-|DJ51_RS15910|heterocycloanthracin/sonorensin_family_bacteriocin|WP_080015846.1	95.5	44	2	0	1	44	6	49	1.1e-17	93.2
input|c9|2730349-2730610|+|ctg1_2714|	NZ_KN849194|c6|23650-23931|-|C797_RS15910|heterocycloanthracin/sonorensin_family_bacteriocin|WP_072770321.1	95.5	44	2	0	1	44	6	49	1.1e-17	93.2
input|c9|2730349-2730610|+|ctg1_2714|	NZ_LABH01000046|c6|267094-267363|+|TU58_RS18490|heterocycloanthracin/sonorensin_family_bacteriocin|WP_095209967.1	95.5	44	2	0	1	44	6	49	1.1e-17	93.2
input|c9|2730349-2730610|+|ctg1_2714|	NZ_LABI01000009|c4|619874-620155|-|TU59_RS13090|heterocycloanthracin/sonorensin_family_bacteriocin|WP_072770321.1	95.5	44	2	0	1	44	6	49	1.1e-17	93.2
input|c9|2730349-2730610|+|ctg1_2714|	NZ_LABW01000044|c6|185504-185770|+|TU49_RS25100|heterocycloanthracin/sonorensin_family_bacteriocin|WP_001071388.1	95.5	44	2	0	1	44	1	44	1.1e-17	93.2
input|c9|2730349-2730610|+|ctg1_2714|	NZ_LCYI01000010|c1|66766-67047|+|B4077_RS04160|heterocycloanthracin/sonorensin_family_bacteriocin|WP_079998409.1	95.5	44	2	0	1	44	6	49	1.1e-17	93.2
input|c9|2730349-2730610|+|ctg1_2714|	NZ_LDUP01000041|c5|28976-29257|-|VK96_RS20780|heterocycloanthracin/sonorensin_family_bacteriocin|WP_072770321.1	95.5	44	2	0	1	44	6	49	1.1e-17	93.2
input|c9|2730349-2730610|+|ctg1_2714|	NZ_LJKH01000023|c10|34853-35113|+|B4118_RS06495|heterocycloanthracin/sonorensin_family_bacteriocin|WP_080444700.1	95.5	44	2	0	1	44	6	49	1.1e-17	93.2
input|c9|2730349-2730610|+|ctg1_2714|	NZ_LJKI01000046|c7|234018-234299|-|B4120_RS14435|heterocycloanthracin/sonorensin_family_bacteriocin|WP_072770321.1	95.5	44	2	0	1	44	6	49	1.1e-17	93.2
input|c9|2730349-2730610|+|ctg1_2714|	NZ_LRAA01000171|c1|9252-9518|-|ACS52_RS04520|heterocycloanthracin/sonorensin_family_bacteriocin|WP_001071388.1	95.5	44	2	0	1	44	1	44	1.1e-17	93.2
input|c9|2730349-2730610|+|ctg1_2714|	NZ_LRRO01000877|c1|8780-9046|-|ACS92_RS05305|heterocycloanthracin/sonorensin_family_bacteriocin|WP_001071388.1	95.5	44	2	0	1	44	1	44	1.1e-17	93.2
input|c9|2730349-2730610|+|ctg1_2714|	NZ_LSTW01000053|c7|12179-12448|+|A0J56_RS12530|heterocycloanthracin/sonorensin_family_bacteriocin|WP_080446968.1	95.5	44	2	0	1	44	6	49	1.1e-17	93.2
input|c9|2730349-2730610|+|ctg1_2714|	NZ_LXLG01000017|c7|1529731-1530012|+|BTGOE2_RS13980|heterocycloanthracin/sonorensin_family_bacteriocin|WP_072770321.1	95.5	44	2	0	1	44	6	49	1.1e-17	93.2
input|c9|2730349-2730610|+|ctg1_2714|	NZ_LXLH01000028|c7|21646-21927|+|BTGOE3_RS13190|heterocycloanthracin/sonorensin_family_bacteriocin|WP_072770321.1	95.5	44	2	0	1	44	6	49	1.1e-17	93.2
input|c9|2730349-2730610|+|ctg1_2714|	NZ_LYVD01000007|c11|338552-338833|+|A9L49_RS10155|heterocycloanthracin/sonorensin_family_bacteriocin|WP_072770321.1	95.5	44	2	0	1	44	6	49	1.1e-17	93.2
input|c9|2730349-2730610|+|ctg1_2714|	NZ_LZOD01000026|c4|12785-13066|+|A8A07_RS10075|heterocycloanthracin/sonorensin_family_bacteriocin|WP_072770321.1	95.5	44	2	0	1	44	6	49	1.1e-17	93.2
input|c9|2730349-2730610|+|ctg1_2714|	NZ_LZQZ01000034|c6|40651-40812|+|A9487_RS11355|heterocycloanthracin/sonorensin_family_bacteriocin|A9487_RS11355	95.5	44	2	0	1	44	6	49	1.1e-17	93.2
input|c9|2730349-2730610|+|ctg1_2714|	NZ_LZRC01000123|c13|221991-222272|-|A9490_RS28200|heterocycloanthracin/sonorensin_family_bacteriocin|WP_072770321.1	95.5	44	2	0	1	44	6	49	1.1e-17	93.2
input|c9|2730349-2730610|+|ctg1_2714|	NZ_MACE01000013|c2|53516-53782|-|BAQ46_RS04160|heterocycloanthracin/sonorensin_family_bacteriocin|WP_001071388.1	95.5	44	2	0	1	44	1	44	1.1e-17	93.2
input|c9|2730349-2730610|+|ctg1_2714|	NZ_MACG01000051|c7|223719-224000|+|BAQ47_RS16255|heterocycloanthracin/sonorensin_family_bacteriocin|WP_072770321.1	95.5	44	2	0	1	44	6	49	1.1e-17	93.2
input|c9|2730349-2730610|+|ctg1_2714|	NZ_MDYW01000016|c2|105353-105619|-|BHK97_RS15025|heterocycloanthracin/sonorensin_family_bacteriocin|WP_001071388.1	95.5	44	2	0	1	44	1	44	1.1e-17	93.2
input|c9|2730349-2730610|+|ctg1_2714|	NZ_MIEZ01000008|c3|283090-283356|-|BHL13_RS11970|heterocycloanthracin/sonorensin_family_bacteriocin|WP_001071388.1	95.5	44	2	0	1	44	1	44	1.1e-17	93.2
input|c9|2730349-2730610|+|ctg1_2714|	NZ_MIFA01000034|c3|275609-275875|+|BHL39_RS22690|heterocycloanthracin/sonorensin_family_bacteriocin|WP_001071388.1	95.5	44	2	0	1	44	1	44	1.1e-17	93.2
input|c9|2730349-2730610|+|ctg1_2714|	NZ_MIFE01000042|c4|62871-63137|-|BHL18_RS26245|heterocycloanthracin/sonorensin_family_bacteriocin|WP_001071388.1	95.5	44	2	0	1	44	1	44	1.1e-17	93.2
input|c9|2730349-2730610|+|ctg1_2714|	NZ_MIFG01000035|c5|8616-8897|-|BHL06_RS20500|heterocycloanthracin/sonorensin_family_bacteriocin|WP_072770321.1	95.5	44	2	0	1	44	6	49	1.1e-17	93.2
input|c9|2730349-2730610|+|ctg1_2714|	NZ_MIFP01000023|c4|50784-51053|+|BHL34_RS17820|heterocycloanthracin/sonorensin_family_bacteriocin|WP_074619056.1	95.5	44	2	0	1	44	6	49	1.1e-17	93.2
input|c9|2730349-2730610|+|ctg1_2714|	NZ_MIFQ01000053|c4|14353-14619|+|BHL50_RS19530|heterocycloanthracin/sonorensin_family_bacteriocin|WP_001071388.1	95.5	44	2	0	1	44	1	44	1.1e-17	93.2
input|c9|2730349-2730610|+|ctg1_2714|	NZ_MIFT01000016|c4|396352-396618|+|BHL32_RS18510|heterocycloanthracin/sonorensin_family_bacteriocin|WP_001071388.1	95.5	44	2	0	1	44	1	44	1.1e-17	93.2
input|c9|2730349-2730610|+|ctg1_2714|	NZ_MLKE01000023|c3|8743-9024|-|BKL48_RS10180|heterocycloanthracin/sonorensin_family_bacteriocin|WP_072770321.1	95.5	44	2	0	1	44	6	49	1.1e-17	93.2
input|c9|2730349-2730610|+|ctg1_2714|	NZ_MLKG01000003|c2|104778-105044|-|BKK43_RS02560|heterocycloanthracin/sonorensin_family_bacteriocin|WP_001071388.1	95.5	44	2	0	1	44	1	44	1.1e-17	93.2
input|c9|2730349-2730610|+|ctg1_2714|	NZ_MLKI01000021|c2|42282-42548|+|BKK41_RS17550|heterocycloanthracin/sonorensin_family_bacteriocin|WP_001071388.1	95.5	44	2	0	1	44	1	44	1.1e-17	93.2
input|c9|2730349-2730610|+|ctg1_2714|	NZ_MLKJ01000117|c1|13783-14049|+|BKK40_RS29600|heterocycloanthracin/sonorensin_family_bacteriocin|WP_001071388.1	95.5	44	2	0	1	44	1	44	1.1e-17	93.2
input|c9|2730349-2730610|+|ctg1_2714|	NZ_MLKK01000001|c1|229688-229945|-|BKK39_RS01405|heterocycloanthracin/sonorensin_family_bacteriocin|WP_076874565.1	95.5	44	2	0	1	44	1	44	1.1e-17	93.2
input|c9|2730349-2730610|+|ctg1_2714|	NZ_MNKZ01000336|c8|8470-8751|-|BLD50_RS27180|heterocycloanthracin/sonorensin_family_bacteriocin|WP_072770321.1	95.5	44	2	0	1	44	6	49	1.1e-17	93.2
input|c9|2730349-2730610|+|ctg1_2714|	NZ_MQTA01000008|c7|161694-161960|+|BHL35_RS09480|heterocycloanthracin/sonorensin_family_bacteriocin|WP_001071388.1	95.5	44	2	0	1	44	1	44	1.1e-17	93.2
input|c9|2730349-2730610|+|ctg1_2714|	NZ_MQTF01000076|c10|13827-14096|+|BHL54_RS19980|heterocycloanthracin/sonorensin_family_bacteriocin|WP_078401243.1	95.5	44	2	0	1	44	6	49	1.1e-17	93.2
input|c9|2730349-2730610|+|ctg1_2714|	NZ_MQTG01000023|c5|14345-14626|+|BHL31_RS16880|heterocycloanthracin/sonorensin_family_bacteriocin|WP_072770321.1	95.5	44	2	0	1	44	6	49	1.1e-17	93.2
input|c9|2730349-2730610|+|ctg1_2714|	NZ_MQTH01000003|c4|51228-51509|+|BHL21_RS03535|heterocycloanthracin/sonorensin_family_bacteriocin|WP_072770321.1	95.5	44	2	0	1	44	6	49	1.1e-17	93.2
input|c9|2730349-2730610|+|ctg1_2714|	NZ_MQTI01000079|c10|9269-9550|-|BHL47_RS16535|heterocycloanthracin/sonorensin_family_bacteriocin|WP_072770321.1	95.5	44	2	0	1	44	6	49	1.1e-17	93.2
input|c9|2730349-2730610|+|ctg1_2714|	NZ_MQTJ01000030|c7|224572-224853|+|BHL53_RS21535|heterocycloanthracin/sonorensin_family_bacteriocin|WP_072770321.1	95.5	44	2	0	1	44	6	49	1.1e-17	93.2
input|c9|2730349-2730610|+|ctg1_2714|	NZ_MQTL01000007|c9|8966-9277|+|BHL07_RS05945|heterocycloanthracin/sonorensin_family_bacteriocin|WP_078420793.1	95.5	44	2	0	1	44	6	49	1.1e-17	93.2
input|c9|2730349-2730610|+|ctg1_2714|	NZ_MRWR01000175|c7|534914-535195|+|BTO25_RS12690|heterocycloanthracin/sonorensin_family_bacteriocin|WP_072770321.1	95.5	44	2	0	1	44	6	49	1.1e-17	93.2
input|c9|2730349-2730610|+|ctg1_2714|	NZ_MSTN01000004|c12|33733-34014|+|BVF97_RS10730|heterocycloanthracin/sonorensin_family_bacteriocin|WP_072770321.1	95.5	44	2	0	1	44	6	49	1.1e-17	93.2
input|c9|2730349-2730610|+|ctg1_2714|	NZ_MTAT01000005|c5|239236-239517|-|BVG00_RS11680|heterocycloanthracin/sonorensin_family_bacteriocin|WP_072770321.1	95.5	44	2	0	1	44	6	49	1.1e-17	93.2
input|c9|2730349-2730610|+|ctg1_2714|	NZ_MUAU01000100|c1|11171-11452|+|BLX06_RS22775|heterocycloanthracin/sonorensin_family_bacteriocin|WP_072770321.1	95.5	44	2	0	1	44	6	49	1.1e-17	93.2
input|c9|2730349-2730610|+|ctg1_2714|	NC_017200|c5|2637784-2638065|+|YBT020_RS13715|heterocycloanthracin/sonorensin_family_bacteriocin|WP_073543698.1	93.2	44	3	0	1	44	6	49	2.3e-17	92.0
input|c9|2730349-2730610|+|ctg1_2714|	NZ_CM000746|c4|2434897-2435178|+|BTHUR0001_RS12550|heterocycloanthracin/sonorensin_family_bacteriocin|WP_073543698.1	93.2	44	3	0	1	44	6	49	2.3e-17	92.0
input|c9|2730349-2730610|+|ctg1_2714|	NZ_CP009628|c1|44282-44563|-|BF35_RS00425|heterocycloanthracin/sonorensin_family_bacteriocin|WP_073543698.1	93.2	44	3	0	1	44	6	49	2.3e-17	92.0
input|c9|2730349-2730610|+|ctg1_2714|	NZ_CP015589|c5|4203231-4203512|+|A7A70_RS22445|heterocycloanthracin/sonorensin_family_bacteriocin|WP_073543698.1	93.2	44	3	0	1	44	6	49	2.3e-17	92.0
input|c9|2730349-2730610|+|ctg1_2714|	NZ_LABR01000034|c5|296157-296438|+|TU68_RS24190|heterocycloanthracin/sonorensin_family_bacteriocin|WP_073543698.1	93.2	44	3	0	1	44	6	49	2.3e-17	92.0
input|c9|2730349-2730610|+|ctg1_2714|	NZ_LSNJ01000044|c9|483931-484212|+|AYK81_RS23235|heterocycloanthracin/sonorensin_family_bacteriocin|WP_073543698.1	93.2	44	3	0	1	44	6	49	2.3e-17	92.0
input|c9|2730349-2730610|+|ctg1_2714|	NZ_MAOD01000046|c6|195639-195920|+|BAU24_RS18650|heterocycloanthracin/sonorensin_family_bacteriocin|WP_073543698.1	93.2	44	3	0	1	44	6	49	2.3e-17	92.0
input|c9|2730349-2730610|+|ctg1_2714|	NZ_MIFB01000146|c2|40417-40698|+|BHL15_RS25845|heterocycloanthracin/sonorensin_family_bacteriocin|WP_073543698.1	93.2	44	3	0	1	44	6	49	2.3e-17	92.0
input|c9|2730349-2730610|+|ctg1_2714|	NZ_MIFM01000070|c8|36685-36957|+|BHL22_RS27915|heterocycloanthracin/sonorensin_family_bacteriocin|WP_074565828.1	93.2	44	3	0	1	44	6	49	2.3e-17	92.0
input|c9|2730349-2730610|+|ctg1_2714|	NZ_MIFN01000001|c1|236715-236996|-|BHL26_RS01410|heterocycloanthracin/sonorensin_family_bacteriocin|WP_073543698.1	93.2	44	3	0	1	44	6	49	2.3e-17	92.0
input|c9|2730349-2730610|+|ctg1_2714|	NZ_MIFO01000019|c3|164503-164784|-|BHL55_RS20750|heterocycloanthracin/sonorensin_family_bacteriocin|WP_073543698.1	93.2	44	3	0	1	44	6	49	2.3e-17	92.0
input|c9|2730349-2730610|+|ctg1_2714|	NZ_MQVP01000004|c5|240225-240506|-|BHL37_RS03685|heterocycloanthracin/sonorensin_family_bacteriocin|WP_073543698.1	93.2	44	3	0	1	44	6	49	2.3e-17	92.0
input|c9|2730349-2730610|+|ctg1_2714|	NZ_CP017060|c7|2619397-2619687|+|FORC47_RS13705|heterocycloanthracin/sonorensin_family_bacteriocin|WP_089171164.1	93.2	44	3	0	1	44	6	49	3.1e-17	91.7
input|c9|2730349-2730610|+|ctg1_2714|	NZ_LZQY01000033|c4|49081-49362|+|A9485_RS08325|heterocycloanthracin/sonorensin_family_bacteriocin|WP_080490279.1	93.2	44	3	0	1	44	6	49	3.1e-17	91.7
input|c9|2730349-2730610|+|ctg1_2714|	NZ_LZQW01000062|c4|236870-237151|-|MCCC1A01412_RS18095|heterocycloanthracin/sonorensin_family_bacteriocin|WP_080489140.1	93.2	44	3	0	1	44	6	49	4.0e-17	91.3
input|c9|2730349-2730610|+|ctg1_2714|	NZ_LZRB01000034|c6|327234-327515|-|A9488_RS11405|heterocycloanthracin/sonorensin_family_bacteriocin|WP_080480418.1	93.2	44	3	0	1	44	6	49	4.0e-17	91.3
input|c9|2730349-2730610|+|ctg1_2714|	NC_008600|c4|2583717-2583998|+|BALH_RS13355|heterocycloanthracin/sonorensin_family_bacteriocin|WP_079994711.1	93.2	44	3	0	1	44	6	49	5.2e-17	90.9
input|c9|2730349-2730610|+|ctg1_2714|	NC_011773|c5|2562135-2562416|+|BCAH820_RS13480|heterocycloanthracin/sonorensin_family_bacteriocin|WP_003288326.1	93.2	44	3	0	1	44	6	49	5.2e-17	90.9
input|c9|2730349-2730610|+|ctg1_2714|	NC_012472|c4|2582476-2582757|+|BCA_RS14335|heterocycloanthracin/sonorensin_family_bacteriocin|WP_079994711.1	93.2	44	3	0	1	44	6	49	5.2e-17	90.9
input|c9|2730349-2730610|+|ctg1_2714|	NC_016779|c4|2485568-2485849|+|BCF_RS12905|heterocycloanthracin/sonorensin_family_bacteriocin|WP_079994711.1	93.2	44	3	0	1	44	6	49	5.2e-17	90.9
input|c9|2730349-2730610|+|ctg1_2714|	NZ_CM000716|c4|2445685-2445966|-|BCERE0004_RS12795|heterocycloanthracin/sonorensin_family_bacteriocin|WP_003288326.1	93.2	44	3	0	1	44	6	49	5.2e-17	90.9
input|c9|2730349-2730610|+|ctg1_2714|	NZ_CM000752|c5|2437502-2437783|-|BTHUR0007_RS12785|heterocycloanthracin/sonorensin_family_bacteriocin|WP_003288326.1	93.2	44	3	0	1	44	6	49	5.2e-17	90.9
input|c9|2730349-2730610|+|ctg1_2714|	NZ_CM000754|c6|2421302-2421583|-|BTHUR0009_RS12730|heterocycloanthracin/sonorensin_family_bacteriocin|WP_003288326.1	93.2	44	3	0	1	44	6	49	5.2e-17	90.9
input|c9|2730349-2730610|+|ctg1_2714|	NZ_CM000757|c4|2562861-2563142|-|BTHUR0012_RS13530|heterocycloanthracin/sonorensin_family_bacteriocin|WP_003288326.1	93.2	44	3	0	1	44	6	49	5.2e-17	90.9
input|c9|2730349-2730610|+|ctg1_2714|	NZ_CP009300|c2|1838946-1839227|-|AW22_RS10845|heterocycloanthracin/sonorensin_family_bacteriocin|WP_003288326.1	93.2	44	3	0	1	44	6	49	5.2e-17	90.9
input|c9|2730349-2730610|+|ctg1_2714|	NZ_CP009335|c4|3714203-3714484|+|BF38_RS22525|heterocycloanthracin/sonorensin_family_bacteriocin|WP_003288326.1	93.2	44	3	0	1	44	6	49	5.2e-17	90.9
input|c9|2730349-2730610|+|ctg1_2714|	NZ_CP009605|c3|1609811-1610092|-|BF33_RS08830|heterocycloanthracin/sonorensin_family_bacteriocin|WP_003288326.1	93.2	44	3	0	1	44	6	49	5.2e-17	90.9
input|c9|2730349-2730610|+|ctg1_2714|	NZ_CP009641|c3|1248218-1248499|+|AK40_RS10260|heterocycloanthracin/sonorensin_family_bacteriocin|WP_003288326.1	93.2	44	3	0	1	44	6	49	5.2e-17	90.9
input|c9|2730349-2730610|+|ctg1_2714|	NZ_CP009720|c3|2264531-2264812|-|BF36_RS12520|heterocycloanthracin/sonorensin_family_bacteriocin|WP_003288326.1	93.2	44	3	0	1	44	6	49	5.2e-17	90.9
input|c9|2730349-2730610|+|ctg1_2714|	NZ_CP009902|c4|4597596-4597877|-|BF27_RS25945|heterocycloanthracin/sonorensin_family_bacteriocin|WP_003288326.1	93.2	44	3	0	1	44	6	49	5.2e-17	90.9
input|c9|2730349-2730610|+|ctg1_2714|	NZ_CP009968|c2|2897465-2897737|-|BF28_RS17875|heterocycloanthracin/sonorensin_family_bacteriocin|WP_011198778.1	93.2	44	3	0	1	44	6	49	5.2e-17	90.9
input|c9|2730349-2730610|+|ctg1_2714|	NZ_CP018933|c7|2511537-2511806|+|BEI49_RS13600|heterocycloanthracin/sonorensin_family_bacteriocin|WP_075666813.1	93.2	44	3	0	1	44	6	49	5.2e-17	90.9
input|c9|2730349-2730610|+|ctg1_2714|	NZ_CP020723|c5|2531978-2532259|+|B7P25_RS13575|heterocycloanthracin/sonorensin_family_bacteriocin|WP_003288326.1	93.2	44	3	0	1	44	6	49	5.2e-17	90.9
input|c9|2730349-2730610|+|ctg1_2714|	NZ_CP025122|c6|5186722-5187003|+|CU648_RS28020|heterocycloanthracin/sonorensin_family_bacteriocin|WP_079994711.1	93.2	44	3	0	1	44	6	49	5.2e-17	90.9
input|c9|2730349-2730610|+|ctg1_2714|	NZ_JH792131|c2|2091231-2091512|-|IGW_RS11190|heterocycloanthracin/sonorensin_family_bacteriocin|WP_079994711.1	93.2	44	3	0	1	44	6	49	5.2e-17	90.9
input|c9|2730349-2730610|+|ctg1_2714|	NZ_LCYM01000065|c3|415229-415510|-|B4087_RS25470|heterocycloanthracin/sonorensin_family_bacteriocin|WP_079994711.1	93.2	44	3	0	1	44	6	49	5.2e-17	90.9
input|c9|2730349-2730610|+|ctg1_2714|	NZ_LJKA01000051|c3|25822-26097|-|B4082_RS17000|heterocycloanthracin/sonorensin_family_bacteriocin|WP_063223476.1	93.2	44	3	0	1	44	1	44	5.2e-17	90.9
input|c9|2730349-2730610|+|ctg1_2714|	NZ_LOMU01000081|c5|5292-5573|+|AT275_RS13190|heterocycloanthracin/sonorensin_family_bacteriocin|WP_003288326.1	93.2	44	3	0	1	44	6	49	5.2e-17	90.9
input|c9|2730349-2730610|+|ctg1_2714|	NZ_LOMU01000081|c6|53418-53684|-|AT275_RS13490|heterocycloanthracin/sonorensin_family_bacteriocin|WP_001071381.1	93.2	44	3	0	1	44	1	44	5.2e-17	90.9
input|c9|2730349-2730610|+|ctg1_2714|	NZ_LOQC01000177|c5|10905-11186|-|AT280_RS26155|heterocycloanthracin/sonorensin_family_bacteriocin|WP_003288326.1	93.2	44	3	0	1	44	6	49	5.2e-17	90.9
input|c9|2730349-2730610|+|ctg1_2714|	NZ_LVVJ01000001|c1|354452-354733|-|A3782_RS02000|heterocycloanthracin/sonorensin_family_bacteriocin|WP_003288326.1	93.2	44	3	0	1	44	6	49	5.2e-17	90.9
input|c9|2730349-2730610|+|ctg1_2714|	NZ_LXTR01000017|c1|1943-2209|+|A7B17_RS18805|heterocycloanthracin/sonorensin_family_bacteriocin|WP_001071381.1	93.2	44	3	0	1	44	1	44	5.2e-17	90.9
input|c9|2730349-2730610|+|ctg1_2714|	NZ_LZQX01000020|c3|60767-61048|+|A9486_RS04590|heterocycloanthracin/sonorensin_family_bacteriocin|WP_079994711.1	93.2	44	3	0	1	44	6	49	5.2e-17	90.9
input|c9|2730349-2730610|+|ctg1_2714|	NZ_MEAQ01000380|c6|560-841|+|BGV83_RS26415|heterocycloanthracin/sonorensin_family_bacteriocin|WP_003288326.1	93.2	44	3	0	1	44	6	49	5.2e-17	90.9
input|c9|2730349-2730610|+|ctg1_2714|	NZ_MLKL01000031|c3|46799-47080|+|BKK45_RS25695|heterocycloanthracin/sonorensin_family_bacteriocin|WP_003288326.1	93.2	44	3	0	1	44	6	49	5.2e-17	90.9
input|c9|2730349-2730610|+|ctg1_2714|	NZ_MQTC01000005|c5|43722-44003|+|BHL49_RS05580|heterocycloanthracin/sonorensin_family_bacteriocin|WP_003288326.1	93.2	44	3	0	1	44	6	49	5.2e-17	90.9
input|c9|2730349-2730610|+|ctg1_2714|	NZ_MQTD01000065|c7|140760-141041|-|BHL51_RS27520|heterocycloanthracin/sonorensin_family_bacteriocin|WP_003288326.1	93.2	44	3	0	1	44	6	49	5.2e-17	90.9
input|c9|2730349-2730610|+|ctg1_2714|	NZ_MTAU01000014|c4|48019-48300|+|BVG01_RS18830|heterocycloanthracin/sonorensin_family_bacteriocin|WP_003288326.1	93.2	44	3	0	1	44	6	49	5.2e-17	90.9
input|c9|2730349-2730610|+|ctg1_2714|	NZ_CM000731|c5|2485201-2485482|+|BCERE0020_RS12325|heterocycloanthracin/sonorensin_family_bacteriocin|WP_002043609.1	90.9	44	4	0	1	44	6	49	6.8e-17	90.5
input|c9|2730349-2730610|+|ctg1_2714|	NZ_CP020437|c2|329762-330043|-|A6J74_RS03330|heterocycloanthracin/sonorensin_family_bacteriocin|WP_002043609.1	90.9	44	4	0	1	44	6	49	6.8e-17	90.5
input|c9|2730349-2730610|+|ctg1_2714|	NZ_JH791914|c2|2247993-2248250|+|ICY_RS11780|heterocycloanthracin/sonorensin_family_bacteriocin|WP_001001714.1	88.6	44	5	0	1	44	1	44	6.8e-17	90.5
input|c9|2730349-2730610|+|ctg1_2714|	NZ_JH791945|c5|1837580-1837861|+|IEC_RS09225|heterocycloanthracin/sonorensin_family_bacteriocin|WP_002043609.1	90.9	44	4	0	1	44	6	49	6.8e-17	90.5
input|c9|2730349-2730610|+|ctg1_2714|	NZ_JH792135|c5|1856678-1856959|+|IGK_RS09305|heterocycloanthracin/sonorensin_family_bacteriocin|WP_002043609.1	90.9	44	4	0	1	44	6	49	6.8e-17	90.5
input|c9|2730349-2730610|+|ctg1_2714|	NZ_JH792165|c4|2193725-2193964|-|IIO_RS11500|heterocycloanthracin/sonorensin_family_bacteriocin|WP_080018834.1	90.9	44	4	0	1	44	6	49	6.8e-17	90.5
input|c9|2730349-2730610|+|ctg1_2714|	NZ_JH792376|c2|2424564-2424821|+|ICU_RS12495|heterocycloanthracin/sonorensin_family_bacteriocin|WP_001001714.1	88.6	44	5	0	1	44	1	44	6.8e-17	90.5
input|c9|2730349-2730610|+|ctg1_2714|	NZ_KB976660|c9|1853849-1854115|+|IIS_RS18980|heterocycloanthracin/sonorensin_family_bacteriocin|WP_001071376.1	90.9	44	4	0	1	44	1	44	6.8e-17	90.5
input|c9|2730349-2730610|+|ctg1_2714|	NZ_KB976671|c8|1843672-1843938|+|IG5_RS17380|heterocycloanthracin/sonorensin_family_bacteriocin|WP_001071376.1	90.9	44	4	0	1	44	1	44	6.8e-17	90.5
input|c9|2730349-2730610|+|ctg1_2714|	NZ_LXLL01000013|c5|16218-16484|+|BTGOE7_RS09905|heterocycloanthracin/sonorensin_family_bacteriocin|WP_001071376.1	90.9	44	4	0	1	44	1	44	6.8e-17	90.5
input|c9|2730349-2730610|+|ctg1_2714|	NZ_JH791984|c4|2258554-2258838|-|IEQ_RS11310|heterocycloanthracin/sonorensin_family_bacteriocin|WP_087946750.1	90.9	44	4	0	1	44	6	49	8.9e-17	90.1
input|c9|2730349-2730610|+|ctg1_2714|	NZ_LZRI01000036|c11|159995-160264|-|A9987_RS27865|heterocycloanthracin/sonorensin_family_bacteriocin|WP_080476166.1	93.2	44	3	0	1	44	6	49	8.9e-17	90.1
input|c9|2730349-2730610|+|ctg1_2714|	NZ_CM000732|c5|2455066-2455347|-|BCERE0021_RS12780|heterocycloanthracin/sonorensin_family_bacteriocin|WP_080000795.1	90.9	44	4	0	1	44	6	49	1.5e-16	89.4
input|c9|2730349-2730610|+|ctg1_2714|	NZ_LABO01000047|c13|264831-265112|+|TU65_RS25795|heterocycloanthracin/sonorensin_family_bacteriocin|WP_088110256.1	90.9	44	4	0	1	44	6	49	1.5e-16	89.4
input|c9|2730349-2730610|+|ctg1_2714|	NZ_MPOL01000004|c3|374040-374315|-|BJR05_RS10120|heterocycloanthracin/sonorensin_family_bacteriocin|WP_073523785.1	90.9	44	4	0	1	44	1	44	1.5e-16	89.4
input|c9|2730349-2730610|+|ctg1_2714|	NC_014335|c4|2506025-2506306|+|BACI_RS13220|heterocycloanthracin/sonorensin_family_bacteriocin|WP_079994298.1	90.9	44	4	0	1	44	6	49	2.0e-16	89.0
input|c9|2730349-2730610|+|ctg1_2714|	NC_018693|c5|1851323-1851604|+|MC28_RS09290|heterocycloanthracin/sonorensin_family_bacteriocin|WP_002038912.1	88.6	44	5	0	1	44	6	49	2.0e-16	89.0
input|c9|2730349-2730610|+|ctg1_2714|	NZ_CM000735|c7|2618648-2618929|-|BCERE0024_RS12990|heterocycloanthracin/sonorensin_family_bacteriocin|WP_002038912.1	88.6	44	5	0	1	44	6	49	2.0e-16	89.0
input|c9|2730349-2730610|+|ctg1_2714|	NZ_JH792120|c7|2550347-2550628|+|IGO_RS12275|heterocycloanthracin/sonorensin_family_bacteriocin|WP_002038912.1	88.6	44	5	0	1	44	6	49	2.0e-16	89.0
input|c9|2730349-2730610|+|ctg1_2714|	NZ_LFQM01000059|c7|17282-17548|+|ACS75_RS21225|heterocycloanthracin/sonorensin_family_bacteriocin|WP_001071378.1	88.6	44	5	0	1	44	1	44	2.0e-16	89.0
input|c9|2730349-2730610|+|ctg1_2714|	NZ_LOAZ01000057|c4|14739-15005|+|AT265_RS13020|heterocycloanthracin/sonorensin_family_bacteriocin|WP_001071378.1	88.6	44	5	0	1	44	1	44	2.0e-16	89.0
input|c9|2730349-2730610|+|ctg1_2714|	NZ_LXLT01000034|c7|25403-25672|-|BWGOE8_RS12805|heterocycloanthracin/sonorensin_family_bacteriocin|WP_070143127.1	88.6	44	5	0	1	44	1	44	2.6e-16	88.6
input|c9|2730349-2730610|+|ctg1_2714|	NZ_AYMH01000029|c5|87927-88193|-|U860_RS0114365|heterocycloanthracin/sonorensin_family_bacteriocin|WP_025149074.1	88.6	44	5	0	1	44	1	44	3.4e-16	88.2
input|c9|2730349-2730610|+|ctg1_2714|	NZ_JH792232|c4|1728978-1729247|-|IIM_RS08720|heterocycloanthracin/sonorensin_family_bacteriocin|WP_002172145.1	88.6	44	5	0	1	44	1	44	3.4e-16	88.2
input|c9|2730349-2730610|+|ctg1_2714|	NZ_LDUK01000020|c3|34862-35119|+|VK90_RS14565|heterocycloanthracin/sonorensin_family_bacteriocin|WP_048373782.1	88.6	44	5	0	1	44	1	44	3.4e-16	88.2
input|c9|2730349-2730610|+|ctg1_2714|	NZ_MACH01000092|c7|197165-197434|-|BAQ49_RS15510|heterocycloanthracin/sonorensin_family_bacteriocin|WP_071746051.1	88.6	44	5	0	1	44	1	44	3.4e-16	88.2
input|c9|2730349-2730610|+|ctg1_2714|	NZ_MAOG01000141|c8|178815-179084|-|BAU27_RS27355|heterocycloanthracin/sonorensin_family_bacteriocin|WP_071746051.1	88.6	44	5	0	1	44	1	44	3.4e-16	88.2
input|c9|2730349-2730610|+|ctg1_2714|	NC_011725|c7|2610626-2610886|+|BCB4264_RS13285|heterocycloanthracin/sonorensin_family_bacteriocin|WP_074568311.1	88.6	44	5	0	1	44	6	49	4.4e-16	87.8
input|c9|2730349-2730610|+|ctg1_2714|	NC_018491|c3|4169949-4170209|-|BCK_RS22020|heterocycloanthracin/sonorensin_family_bacteriocin|WP_074568311.1	88.6	44	5	0	1	44	6	49	4.4e-16	87.8
input|c9|2730349-2730610|+|ctg1_2714|	NZ_CAVI010000324|c1|22000-22260|+|EBGED10_RS30565|heterocycloanthracin/sonorensin_family_bacteriocin|WP_074568311.1	88.6	44	5	0	1	44	6	49	4.4e-16	87.8
input|c9|2730349-2730610|+|ctg1_2714|	NZ_CM000722|c7|2458119-2458379|+|BCERE0011_RS12560|heterocycloanthracin/sonorensin_family_bacteriocin|WP_074568311.1	88.6	44	5	0	1	44	6	49	4.4e-16	87.8
input|c9|2730349-2730610|+|ctg1_2714|	NZ_JURK01000051|c8|41537-41797|+|ADJ26_RS20085|heterocycloanthracin/sonorensin_family_bacteriocin|WP_074568311.1	88.6	44	5	0	1	44	6	49	4.4e-16	87.8
input|c9|2730349-2730610|+|ctg1_2714|	NZ_LOMV01000086|c5|20053-20313|+|AT277_RS21700|heterocycloanthracin/sonorensin_family_bacteriocin|WP_074568311.1	88.6	44	5	0	1	44	6	49	4.4e-16	87.8
input|c9|2730349-2730610|+|ctg1_2714|	NZ_LONG01000144|c7|9058-9318|-|AT270_RS25545|heterocycloanthracin/sonorensin_family_bacteriocin|WP_074568311.1	88.6	44	5	0	1	44	6	49	4.4e-16	87.8
input|c9|2730349-2730610|+|ctg1_2714|	NZ_MAOI01000079|c2|423062-423319|+|BAU28_RS18355|heterocycloanthracin/sonorensin_family_bacteriocin|WP_071719461.1	88.6	44	5	0	1	44	1	44	4.4e-16	87.8
input|c9|2730349-2730610|+|ctg1_2714|	NZ_MIEY01000058|c3|26559-26819|-|BHL41_RS26520|heterocycloanthracin/sonorensin_family_bacteriocin|WP_074568311.1	88.6	44	5	0	1	44	6	49	4.4e-16	87.8
input|c9|2730349-2730610|+|ctg1_2714|	NZ_MIFH01000149|c4|6940-7200|+|BHL44_RS20055|heterocycloanthracin/sonorensin_family_bacteriocin|WP_074568311.1	88.6	44	5	0	1	44	6	49	4.4e-16	87.8
input|c9|2730349-2730610|+|ctg1_2714|	NC_003909|c5|2581470-2581730|+|BCE_RS13155|heterocycloanthracin/sonorensin_family_bacteriocin|WP_073569538.1	86.4	44	6	0	1	44	6	49	1.3e-15	86.3
input|c9|2730349-2730610|+|ctg1_2714|	NZ_CM001787|c3|2522727-2522987|+|MW1_RS12980|heterocycloanthracin/sonorensin_family_bacteriocin|WP_074585733.1	86.4	44	6	0	1	44	6	49	1.3e-15	86.3
input|c9|2730349-2730610|+|ctg1_2714|	NZ_CP016316|c3|2536805-2537065|+|BA202_RS13325|heterocycloanthracin/sonorensin_family_bacteriocin|WP_073531016.1	86.4	44	6	0	1	44	6	49	1.3e-15	86.3
input|c9|2730349-2730610|+|ctg1_2714|	NZ_LJIT01000132|c5|56731-56991|+|B4079_RS26935|heterocycloanthracin/sonorensin_family_bacteriocin|WP_074585733.1	86.4	44	6	0	1	44	6	49	1.3e-15	86.3
input|c9|2730349-2730610|+|ctg1_2714|	NZ_LQZO01000089|c1|7401-7661|-|ACS95_RS02330|heterocycloanthracin/sonorensin_family_bacteriocin|WP_074585733.1	86.4	44	6	0	1	44	6	49	1.3e-15	86.3
input|c9|2730349-2730610|+|ctg1_2714|	NZ_MIEX01000034|c2|39053-39313|+|BHL42_RS14325|heterocycloanthracin/sonorensin_family_bacteriocin|WP_074585733.1	86.4	44	6	0	1	44	6	49	1.3e-15	86.3
input|c9|2730349-2730610|+|ctg1_2714|	NZ_MIFC01000044|c4|41321-41581|+|BHL17_RS23245|heterocycloanthracin/sonorensin_family_bacteriocin|WP_073531016.1	86.4	44	6	0	1	44	6	49	1.3e-15	86.3
input|c9|2730349-2730610|+|ctg1_2714|	NC_018500|c4|1227857-1228135|-|BTG_RS06105|heterocycloanthracin/sonorensin_family_bacteriocin|WP_080598392.1	88.9	45	4	1	1	44	6	50	1.7e-15	85.9
input|c9|2730349-2730610|+|ctg1_2714|	NZ_FMZR01000001|c8|276786-277055|+|BLS53_RS01325|heterocycloanthracin/sonorensin_family_bacteriocin|WP_001071373.1	88.9	45	4	1	1	44	1	45	1.7e-15	85.9
input|c9|2730349-2730610|+|ctg1_2714|	NZ_JH791975|c3|2241887-2242156|-|IEI_RS11985|heterocycloanthracin/sonorensin_family_bacteriocin|WP_001071373.1	88.9	45	4	1	1	44	1	45	1.7e-15	85.9
input|c9|2730349-2730610|+|ctg1_2714|	NZ_JYPF01000003|c7|40257-40526|-|TU50_RS11730|heterocycloanthracin/sonorensin_family_bacteriocin|WP_001071373.1	88.9	45	4	1	1	44	1	45	1.7e-15	85.9
input|c9|2730349-2730610|+|ctg1_2714|	NZ_JYPH01000012|c2|6439-6726|+|TU52_RS03935|heterocycloanthracin/sonorensin_family_bacteriocin|WP_095210889.1	88.9	45	4	1	1	44	6	50	1.7e-15	85.9
input|c9|2730349-2730610|+|ctg1_2714|	NZ_LABL01000017|c7|417820-418107|-|TU62_RS09455|heterocycloanthracin/sonorensin_family_bacteriocin|WP_080349726.1	88.9	45	4	1	1	44	6	50	1.7e-15	85.9
input|c9|2730349-2730610|+|ctg1_2714|	NZ_LCYN01000031|c10|1087809-1088078|+|B4147_RS22685|heterocycloanthracin/sonorensin_family_bacteriocin|WP_001071373.1	88.9	45	4	1	1	44	1	45	1.7e-15	85.9
input|c9|2730349-2730610|+|ctg1_2714|	NZ_LJXA01000016|c2|116195-116473|-|AN402_RS04700|heterocycloanthracin/sonorensin_family_bacteriocin|WP_080377507.1	88.9	45	4	1	1	44	6	50	1.7e-15	85.9
input|c9|2730349-2730610|+|ctg1_2714|	NZ_LOBC01000036|c9|5259-5528|-|AT260_RS17520|heterocycloanthracin/sonorensin_family_bacteriocin|WP_001071373.1	88.9	45	4	1	1	44	1	45	1.7e-15	85.9
input|c9|2730349-2730610|+|ctg1_2714|	NZ_LXFL01000012|c4|53860-54129|+|A6278_RS12090|heterocycloanthracin/sonorensin_family_bacteriocin|WP_001071373.1	88.9	45	4	1	1	44	1	45	1.7e-15	85.9
input|c9|2730349-2730610|+|ctg1_2714|	NZ_LXFP01000044|c5|155390-155659|-|A6282_RS19290|heterocycloanthracin/sonorensin_family_bacteriocin|WP_001071373.1	88.9	45	4	1	1	44	1	45	1.7e-15	85.9
input|c9|2730349-2730610|+|ctg1_2714|	NZ_LXFQ01000019|c6|26827-27096|+|A6283_RS12280|heterocycloanthracin/sonorensin_family_bacteriocin|WP_001071373.1	88.9	45	4	1	1	44	1	45	1.7e-15	85.9
input|c9|2730349-2730610|+|ctg1_2714|	NZ_LXFR01000033|c7|351307-351576|-|A6284_RS21190|heterocycloanthracin/sonorensin_family_bacteriocin|WP_001071373.1	88.9	45	4	1	1	44	1	45	1.7e-15	85.9
input|c9|2730349-2730610|+|ctg1_2714|	NZ_LXFS01000029|c4|110419-110688|+|A6285_RS16070|heterocycloanthracin/sonorensin_family_bacteriocin|WP_001071373.1	88.9	45	4	1	1	44	1	45	1.7e-15	85.9
input|c9|2730349-2730610|+|ctg1_2714|	NZ_LXFT01000022|c2|39199-39468|-|A6286_RS12650|heterocycloanthracin/sonorensin_family_bacteriocin|WP_001071373.1	88.9	45	4	1	1	44	1	45	1.7e-15	85.9
input|c9|2730349-2730610|+|ctg1_2714|	NZ_MAOB01000016|c1|172392-172661|-|BAU22_RS03690|heterocycloanthracin/sonorensin_family_bacteriocin|WP_001071373.1	88.9	45	4	1	1	44	1	45	1.7e-15	85.9
input|c9|2730349-2730610|+|ctg1_2714|	NZ_MAOE01000132|c12|77907-78185|-|BAU25_RS28620|heterocycloanthracin/sonorensin_family_bacteriocin|WP_083588443.1	88.9	45	4	1	1	44	6	50	1.7e-15	85.9
input|c9|2730349-2730610|+|ctg1_2714|	NZ_MQTB01000031|c3|103100-103378|+|BHL25_RS21260|heterocycloanthracin/sonorensin_family_bacteriocin|WP_078419743.1	88.9	45	4	1	1	44	6	50	1.7e-15	85.9
input|c9|2730349-2730610|+|ctg1_2714|	NZ_MSBQ01000001|c2|303076-303354|+|BUC33_RS01455|heterocycloanthracin/sonorensin_family_bacteriocin|WP_080377507.1	88.9	45	4	1	1	44	6	50	1.7e-15	85.9
input|c9|2730349-2730610|+|ctg1_2714|	NC_010184|c6|2539507-2539782|-|BCERKBAB4_RS12550|heterocycloanthracin/sonorensin_family_bacteriocin|WP_012261003.1	86.4	44	6	0	1	44	1	44	2.9e-15	85.1
input|c9|2730349-2730610|+|ctg1_2714|	NZ_ASPY01000022|c3|276608-276892|+|C174_RS04740|heterocycloanthracin/sonorensin_family_bacteriocin|WP_033729380.1	86.4	44	6	0	1	44	1	44	2.9e-15	85.1
input|c9|2730349-2730610|+|ctg1_2714|	NZ_CM000719|c5|2422556-2422828|+|BCERE0007_RS12340|heterocycloanthracin/sonorensin_family_bacteriocin|WP_002013220.1	86.4	44	6	0	1	44	1	44	2.9e-15	85.1
input|c9|2730349-2730610|+|ctg1_2714|	NZ_CM000737|c7|2479157-2479438|+|BCERE0026_RS12295|heterocycloanthracin/sonorensin_family_bacteriocin|WP_002065695.1	86.4	44	6	0	1	44	1	44	2.9e-15	85.1
input|c9|2730349-2730610|+|ctg1_2714|	NZ_CM000740|c5|2449209-2449484|-|BCERE0029_RS12605|heterocycloanthracin/sonorensin_family_bacteriocin|WP_079999128.1	86.4	44	6	0	1	44	6	49	2.9e-15	85.1
input|c9|2730349-2730610|+|ctg1_2714|	NZ_CP009692|c4|3201485-3201760|+|BG05_RS18460|heterocycloanthracin/sonorensin_family_bacteriocin|WP_001001869.1	86.4	44	6	0	1	44	1	44	2.9e-15	85.1
input|c9|2730349-2730610|+|ctg1_2714|	NZ_CP009746|c2|2193753-2194028|+|BWEI_RS11235|heterocycloanthracin/sonorensin_family_bacteriocin|WP_002032388.1	86.4	44	6	0	1	44	1	44	2.9e-15	85.1
input|c9|2730349-2730610|+|ctg1_2714|	NZ_CP020743|c6|2764340-2764621|-|B7492_RS14265|heterocycloanthracin/sonorensin_family_bacteriocin|WP_085311376.1	86.4	44	6	0	1	44	1	44	2.9e-15	85.1
input|c9|2730349-2730610|+|ctg1_2714|	NZ_FNRB01000003|c4|346829-347104|-|BLW26_RS12845|heterocycloanthracin/sonorensin_family_bacteriocin|WP_079999128.1	86.4	44	6	0	1	44	6	49	2.9e-15	85.1
input|c9|2730349-2730610|+|ctg1_2714|	NZ_JH791802|c4|3034152-3034427|+|IKS_RS15505|heterocycloanthracin/sonorensin_family_bacteriocin|WP_002032388.1	86.4	44	6	0	1	44	1	44	2.9e-15	85.1
input|c9|2730349-2730610|+|ctg1_2714|	NZ_JH791809|c7|2054083-2054358|-|IKO_RS10030|heterocycloanthracin/sonorensin_family_bacteriocin|WP_002032388.1	86.4	44	6	0	1	44	1	44	2.9e-15	85.1
input|c9|2730349-2730610|+|ctg1_2714|	NZ_JH791837|c4|2780828-2781103|+|IKM_RS14245|heterocycloanthracin/sonorensin_family_bacteriocin|WP_001001869.1	86.4	44	6	0	1	44	1	44	2.9e-15	85.1
input|c9|2730349-2730610|+|ctg1_2714|	NZ_JH791923|c3|2721094-2721369|+|IE3_RS14030|heterocycloanthracin/sonorensin_family_bacteriocin|WP_001001869.1	86.4	44	6	0	1	44	1	44	2.9e-15	85.1
input|c9|2730349-2730610|+|ctg1_2714|	NZ_JH792011|c7|2489656-2489931|-|IEW_RS12100|heterocycloanthracin/sonorensin_family_bacteriocin|WP_001001869.1	86.4	44	6	0	1	44	1	44	2.9e-15	85.1
input|c9|2730349-2730610|+|ctg1_2714|	NZ_JH792097|c6|2550392-2550673|-|IG7_RS12340|heterocycloanthracin/sonorensin_family_bacteriocin|WP_002065695.1	86.4	44	6	0	1	44	1	44	2.9e-15	85.1
input|c9|2730349-2730610|+|ctg1_2714|	NZ_JH792182|c3|2830969-2831238|+|ICG_RS14770|heterocycloanthracin/sonorensin_family_bacteriocin|WP_001001871.1	86.4	44	6	0	1	44	1	44	2.9e-15	85.1
input|c9|2730349-2730610|+|ctg1_2714|	NZ_JH792251|c4|2739579-2739854|+|III_RS14035|heterocycloanthracin/sonorensin_family_bacteriocin|WP_001001869.1	86.4	44	6	0	1	44	1	44	2.9e-15	85.1
input|c9|2730349-2730610|+|ctg1_2714|	NZ_JH792310|c4|2217382-2217654|+|IIG_RS11305|heterocycloanthracin/sonorensin_family_bacteriocin|WP_002013220.1	86.4	44	6	0	1	44	1	44	2.9e-15	85.1
input|c9|2730349-2730610|+|ctg1_2714|	NZ_JH804672|c7|2209532-2209813|-|IG3_RS10660|heterocycloanthracin/sonorensin_family_bacteriocin|WP_002136572.1	86.4	44	6	0	1	44	1	44	2.9e-15	85.1
input|c9|2730349-2730610|+|ctg1_2714|	NZ_KB976136|c6|337505-337786|-|IGA_RS12900|heterocycloanthracin/sonorensin_family_bacteriocin|WP_002065695.1	86.4	44	6	0	1	44	1	44	2.9e-15	85.1
input|c9|2730349-2730610|+|ctg1_2714|	NZ_KB976152|c1|129451-129732|-|IG9_RS00625|heterocycloanthracin/sonorensin_family_bacteriocin|WP_002136572.1	86.4	44	6	0	1	44	1	44	2.9e-15	85.1
input|c9|2730349-2730610|+|ctg1_2714|	NZ_KB976280|c4|48740-49015|+|IIC_RS15475|heterocycloanthracin/sonorensin_family_bacteriocin|WP_002032388.1	86.4	44	6	0	1	44	1	44	2.9e-15	85.1
input|c9|2730349-2730610|+|ctg1_2714|	NZ_KB976677|c9|1784967-1785242|-|IK1_RS12755|heterocycloanthracin/sonorensin_family_bacteriocin|WP_001001869.1	86.4	44	6	0	1	44	1	44	2.9e-15	85.1
input|c9|2730349-2730610|+|ctg1_2714|	NZ_KB976712|c6|2095004-2095279|-|IKQ_RS14380|heterocycloanthracin/sonorensin_family_bacteriocin|WP_079999128.1	86.4	44	6	0	1	44	6	49	2.9e-15	85.1
input|c9|2730349-2730610|+|ctg1_2714|	NZ_KE150046|c7|501912-502193|+|IC3_RS19360|heterocycloanthracin/sonorensin_family_bacteriocin|WP_002065695.1	86.4	44	6	0	1	44	1	44	2.9e-15	85.1
input|c9|2730349-2730610|+|ctg1_2714|	NZ_LABT01000005|c1|563966-564247|+|TU70_RS04790|heterocycloanthracin/sonorensin_family_bacteriocin|WP_016127064.1	86.4	44	6	0	1	44	1	44	2.9e-15	85.1
input|c9|2730349-2730610|+|ctg1_2714|	NZ_LJKB01000077|c1|67444-67728|+|B4083_RS17985|heterocycloanthracin/sonorensin_family_bacteriocin|WP_063219011.1	86.4	44	6	0	1	44	1	44	2.9e-15	85.1
input|c9|2730349-2730610|+|ctg1_2714|	NZ_LJKG01000063|c7|211955-212230|-|B4117_RS18210|heterocycloanthracin/sonorensin_family_bacteriocin|WP_001001869.1	86.4	44	6	0	1	44	1	44	2.9e-15	85.1
input|c9|2730349-2730610|+|ctg1_2714|	NZ_LOBD01000088|c8|59574-59849|+|AT257_RS24430|heterocycloanthracin/sonorensin_family_bacteriocin|WP_002032388.1	86.4	44	6	0	1	44	1	44	2.9e-15	85.1
input|c9|2730349-2730610|+|ctg1_2714|	NZ_LOMP01000109|c8|7566-7832|-|AT269_RS21935|heterocycloanthracin/sonorensin_family_bacteriocin|WP_061675575.1	86.4	44	6	0	1	44	1	44	2.9e-15	85.1
input|c9|2730349-2730610|+|ctg1_2714|	NZ_LRPH01000072|c4|53146-53421|-|AWW70_RS20755|heterocycloanthracin/sonorensin_family_bacteriocin|WP_001001869.1	86.4	44	6	0	1	44	1	44	2.9e-15	85.1
input|c9|2730349-2730610|+|ctg1_2714|	NZ_MAOC01000027|c4|85372-85647|+|BAU23_RS11620|heterocycloanthracin/sonorensin_family_bacteriocin|WP_079999128.1	86.4	44	6	0	1	44	6	49	2.9e-15	85.1
input|c9|2730349-2730610|+|ctg1_2714|	NZ_MUAG01000006|c7|157485-157766|+|BW898_RS11595|heterocycloanthracin/sonorensin_family_bacteriocin|WP_002065695.1	86.4	44	6	0	1	44	1	44	2.9e-15	85.1
input|c9|2730349-2730610|+|ctg1_2714|	NZ_MUAH01000004|c10|49516-49785|-|BW899_RS10800|heterocycloanthracin/sonorensin_family_bacteriocin|WP_078203291.1	86.4	44	6	0	1	44	1	44	2.9e-15	85.1
input|c9|2730349-2730610|+|ctg1_2714|	NZ_MUAI01000017|c2|45713-45988|-|BW900_RS18625|heterocycloanthracin/sonorensin_family_bacteriocin|WP_002032388.1	86.4	44	6	0	1	44	1	44	2.9e-15	85.1
input|c9|2730349-2730610|+|ctg1_2714|	NZ_MUAJ01000003|c6|43632-43907|-|BW897_RS05430|heterocycloanthracin/sonorensin_family_bacteriocin|WP_002032388.1	86.4	44	6	0	1	44	1	44	2.9e-15	85.1
input|c9|2730349-2730610|+|ctg1_2714|	NZ_MUAK01000189|c5|3418-3681|-|BW891_RS27325|heterocycloanthracin/sonorensin_family_bacteriocin|WP_078179190.1	86.4	44	6	0	1	44	1	44	2.9e-15	85.1
input|c9|2730349-2730610|+|ctg1_2714|	NZ_MUAN01000047|c7|8610-8879|+|BW894_RS25290|heterocycloanthracin/sonorensin_family_bacteriocin|WP_078203291.1	86.4	44	6	0	1	44	1	44	2.9e-15	85.1
input|c9|2730349-2730610|+|ctg1_2714|	NZ_MUAR01000042|c6|25411-25677|+|BGP34_RS24785|heterocycloanthracin/sonorensin_family_bacteriocin|WP_078214397.1	86.4	44	6	0	1	44	1	44	2.9e-15	85.1
input|c9|2730349-2730610|+|ctg1_2714|	NZ_MUAS01000033|c8|8779-9054|-|BLX04_RS26085|heterocycloanthracin/sonorensin_family_bacteriocin|WP_001001869.1	86.4	44	6	0	1	44	1	44	2.9e-15	85.1
input|c9|2730349-2730610|+|ctg1_2714|	NZ_MUAT01000072|c11|7264-7539|-|BLW98_RS28085|heterocycloanthracin/sonorensin_family_bacteriocin|WP_001001869.1	86.4	44	6	0	1	44	1	44	2.9e-15	85.1
input|c9|2730349-2730610|+|ctg1_2714|	NZ_CM000739|c4|2421504-2421782|+|BCERE0028_RS12185|heterocycloanthracin/sonorensin_family_bacteriocin|WP_002071895.1	86.7	45	5	1	1	44	6	50	3.7e-15	84.7
input|c9|2730349-2730610|+|ctg1_2714|	NZ_FTLZ01000001|c7|1826640-1826927|+|BW973_RS09700|heterocycloanthracin/sonorensin_family_bacteriocin|WP_076538014.1	86.7	45	5	1	1	44	6	50	3.7e-15	84.7
input|c9|2730349-2730610|+|ctg1_2714|	NZ_MPON01000001|c2|221124-221390|+|BJR07_RS01105|heterocycloanthracin/sonorensin_family_bacteriocin|WP_073515206.1	86.7	45	5	1	1	44	6	50	3.7e-15	84.7
input|c9|2730349-2730610|+|ctg1_2714|	NZ_JH791996|c3|2585452-2585727|+|IEE_RS13355|heterocycloanthracin/sonorensin_family_bacteriocin|WP_002110163.1	86.4	44	6	0	1	44	1	44	4.9e-15	84.3
input|c9|2730349-2730610|+|ctg1_2714|	NZ_JH792114|c8|2073416-2073691|+|II3_RS24345|heterocycloanthracin/sonorensin_family_bacteriocin|WP_002161619.1	86.4	44	6	0	1	44	1	44	4.9e-15	84.3
input|c9|2730349-2730610|+|ctg1_2714|	NZ_JH804628|c2|271905-272180|-|IEM_RS01270|heterocycloanthracin/sonorensin_family_bacteriocin|WP_002110163.1	86.4	44	6	0	1	44	1	44	4.9e-15	84.3
input|c9|2730349-2730610|+|ctg1_2714|	NZ_KB976798|c5|1494635-1494910|-|IIQ_RS13425|heterocycloanthracin/sonorensin_family_bacteriocin|WP_002161619.1	86.4	44	6	0	1	44	1	44	4.9e-15	84.3
input|c9|2730349-2730610|+|ctg1_2714|	NZ_LXFN01000022|c6|189254-189541|+|A6280_RS13100|heterocycloanthracin/sonorensin_family_bacteriocin|WP_081257253.1	86.7	45	5	1	1	44	6	50	4.9e-15	84.3
input|c9|2730349-2730610|+|ctg1_2714|	NZ_LXLN01000030|c5|46011-46286|-|BWGOE2_RS12505|heterocycloanthracin/sonorensin_family_bacteriocin|WP_002110163.1	86.4	44	6	0	1	44	1	44	4.9e-15	84.3
input|c9|2730349-2730610|+|ctg1_2714|	NZ_LXLQ01000038|c6|8648-8923|-|BWGOE5_RS12835|heterocycloanthracin/sonorensin_family_bacteriocin|WP_002110163.1	86.4	44	6	0	1	44	1	44	4.9e-15	84.3
input|c9|2730349-2730610|+|ctg1_2714|	NZ_LXLR01000033|c5|81280-81555|-|BWGOE6_RS12865|heterocycloanthracin/sonorensin_family_bacteriocin|WP_002110163.1	86.4	44	6	0	1	44	1	44	4.9e-15	84.3
input|c9|2730349-2730610|+|ctg1_2714|	NZ_LXLW01000022|c5|226437-226712|-|BWGOE12_RS12790|heterocycloanthracin/sonorensin_family_bacteriocin|WP_002110163.1	86.4	44	6	0	1	44	1	44	4.9e-15	84.3
input|c9|2730349-2730610|+|ctg1_2714|	NZ_LXLX01000032|c6|77181-77456|-|BWGOE11_RS13380|heterocycloanthracin/sonorensin_family_bacteriocin|WP_002110163.1	86.4	44	6	0	1	44	1	44	4.9e-15	84.3
input|c9|2730349-2730610|+|ctg1_2714|	NZ_MUAL01000101|c1|5967-6242|-|BW892_RS25445|heterocycloanthracin/sonorensin_family_bacteriocin|WP_002161619.1	86.4	44	6	0	1	44	1	44	4.9e-15	84.3
input|c9|2730349-2730610|+|ctg1_2714|	NZ_KB976959|c6|1834786-1835073|+|KQ3_RS11785|heterocycloanthracin/sonorensin_family_bacteriocin|WP_080117960.1	86.7	45	5	1	1	44	6	50	6.4e-15	84.0
input|c9|2730349-2730610|+|ctg1_2714|	NZ_KB976980|c5|2540804-2541091|+|KQ1_RS12945|heterocycloanthracin/sonorensin_family_bacteriocin|WP_080117960.1	86.7	45	5	1	1	44	6	50	6.4e-15	84.0
input|c9|2730349-2730610|+|ctg1_2714|	NZ_JH792148|c3|2774441-2774716|+|IGC_RS14195|heterocycloanthracin/sonorensin_family_bacteriocin|WP_002147569.1	84.1	44	7	0	1	44	1	44	1.1e-14	83.2
input|c9|2730349-2730610|+|ctg1_2714|	NZ_LJKE01000126|c6|33823-34104|+|B4088_RS30115|heterocycloanthracin/sonorensin_family_bacteriocin|WP_080467851.1	84.4	45	6	1	1	44	6	50	1.1e-14	83.2
input|c9|2730349-2730610|+|ctg1_2714|	NZ_LOBB01000096|c5|16498-16779|+|AT258_RS17525|heterocycloanthracin/sonorensin_family_bacteriocin|WP_080467851.1	84.4	45	6	1	1	44	6	50	1.1e-14	83.2
input|c9|2730349-2730610|+|ctg1_2714|	NZ_MACF01000119|c10|107063-107353|+|BAQ44_RS20075|heterocycloanthracin/sonorensin_family_bacteriocin|WP_084669588.1	84.4	45	6	1	1	44	6	50	1.1e-14	83.2
input|c9|2730349-2730610|+|ctg1_2714|	NZ_JYFS01000056|c7|8797-9069|+|SZ39_RS13725|heterocycloanthracin/sonorensin_family_bacteriocin|WP_044441630.1	84.1	44	7	0	1	44	1	44	2.4e-14	82.0
input|c9|2730349-2730610|+|ctg1_2714|	NZ_JH791910|c3|2911282-2911569|-|ICW_RS15105|heterocycloanthracin/sonorensin_family_bacteriocin|WP_080014163.1	84.4	45	6	1	1	44	6	50	3.2e-14	81.6
input|c9|2730349-2730610|+|ctg1_2714|	NZ_JH804637|c5|2152246-2152533|+|IEO_RS10665|heterocycloanthracin/sonorensin_family_bacteriocin|WP_080014163.1	84.4	45	6	1	1	44	6	50	3.2e-14	81.6
input|c9|2730349-2730610|+|ctg1_2714|	NZ_LXLK01000056|c6|25328-25615|+|BTGOE6_RS09895|heterocycloanthracin/sonorensin_family_bacteriocin|WP_080014163.1	84.4	45	6	1	1	44	6	50	3.2e-14	81.6
input|c9|2730349-2730610|+|ctg1_2714|	NZ_MUAM01000011|c2|117258-117545|-|BW893_RS23565|heterocycloanthracin/sonorensin_family_bacteriocin|WP_078183535.1	84.4	45	6	1	1	44	6	50	3.2e-14	81.6
input|c9|2730349-2730610|+|ctg1_2714|	NZ_LTAQ01000070|c19|38659-38922|+|AZF08_RS27380|heterocycloanthracin/sonorensin_family_bacteriocin|WP_033675604.1	81.8	44	7	1	1	44	1	43	1.2e-13	79.7
input|c9|2730349-2730610|+|ctg1_2714|	NZ_CM000743|c4|2148306-2148572|-|BMYCO0002_RS10485|heterocycloanthracin/sonorensin_family_bacteriocin|WP_003197935.1	81.8	44	7	1	1	44	3	45	1.6e-13	79.3
input|c9|2730349-2730610|+|ctg1_2714|	NZ_CM000744|c4|2187400-2187681|+|BMYCO0003_RS10940|heterocycloanthracin/sonorensin_family_bacteriocin|WP_003207256.1	81.8	44	7	1	1	44	3	45	1.6e-13	79.3
input|c9|2730349-2730610|+|ctg1_2714|	NZ_JMQD01000034|c4|149477-149773|-|DJ94_RS09545|heterocycloanthracin/sonorensin_family_bacteriocin|WP_080740736.1	81.8	44	7	1	1	44	3	45	1.6e-13	79.3
input|c9|2730349-2730610|+|ctg1_2714|	NZ_KB976872|c8|903097-903387|-|KOW_RS11965|heterocycloanthracin/sonorensin_family_bacteriocin|WP_082188763.1	81.8	44	7	1	1	44	3	45	1.6e-13	79.3
input|c9|2730349-2730610|+|ctg1_2714|	NZ_JH792235|c7|97583-97912|-|IIM_RS24455|heterocycloanthracin/sonorensin_family_bacteriocin|WP_082183351.1	81.8	44	7	1	1	44	3	45	2.1e-13	79.0
input|c9|2730349-2730610|+|ctg1_2714|	NZ_KB895575|c5|62896-63201|-|C564_RS0115735|heterocycloanthracin/sonorensin_family_bacteriocin|WP_081621479.1	81.8	44	7	1	1	44	3	45	2.1e-13	79.0
input|c9|2730349-2730610|+|ctg1_2714|	NZ_LDUK01000025|c5|51677-51994|+|VK90_RS17560|heterocycloanthracin/sonorensin_family_bacteriocin|WP_048374258.1	81.8	44	7	1	1	44	3	45	2.1e-13	79.0
input|c9|2730349-2730610|+|ctg1_2714|	NZ_MAOI01000079|c3|475625-475957|-|BAU28_RS18640|heterocycloanthracin/sonorensin_family_bacteriocin|WP_083594797.1	81.8	44	7	1	1	44	3	45	2.1e-13	79.0
input|c9|2730349-2730610|+|ctg1_2714|	NZ_MAOI01000139|c9|17384-17716|-|BAU28_RS28480|heterocycloanthracin/sonorensin_family_bacteriocin|WP_083595030.1	81.8	44	7	1	1	44	3	45	2.1e-13	79.0
input|c9|2730349-2730610|+|ctg1_2714|	NZ_AYMH01000012|c2|19533-19889|-|U860_RS0105265|heterocycloanthracin/sonorensin_family_bacteriocin|WP_081806617.1	81.8	44	7	1	1	44	3	45	2.7e-13	78.6
input|c9|2730349-2730610|+|ctg1_2714|	NZ_JH791910|c4|3018151-3018486|-|ICW_RS15690|heterocycloanthracin/sonorensin_family_bacteriocin|WP_001032080.1	79.5	44	8	1	1	44	1	43	2.7e-13	78.6
input|c9|2730349-2730610|+|ctg1_2714|	NZ_JH804637|c4|2095067-2095393|+|IEO_RS10400|heterocycloanthracin/sonorensin_family_bacteriocin|WP_001032081.1	79.5	44	8	1	1	44	1	43	2.7e-13	78.6
input|c9|2730349-2730610|+|ctg1_2714|	NZ_LXFN01000022|c5|123844-124161|+|A6280_RS12775|heterocycloanthracin/sonorensin_family_bacteriocin|WP_064475347.1	79.5	44	8	1	1	44	1	43	2.7e-13	78.6
input|c9|2730349-2730610|+|ctg1_2714|	NZ_LXLK01000051|c5|6361-6696|+|BTGOE6_RS09640|heterocycloanthracin/sonorensin_family_bacteriocin|WP_001032080.1	79.5	44	8	1	1	44	1	43	2.7e-13	78.6
input|c9|2730349-2730610|+|ctg1_2714|	NZ_MUAM01000023|c4|24708-24976|-|BW893_RS28780|heterocycloanthracin/sonorensin_family_bacteriocin|BW893_RS28780	79.5	44	8	1	1	44	1	43	2.7e-13	78.6
input|c9|2730349-2730610|+|ctg1_2714|	NZ_CM000745|c3|2258987-2259277|+|BPMYX0001_RS11205|heterocycloanthracin/sonorensin_family_bacteriocin|WP_018780539.1	79.5	44	8	1	1	44	1	43	3.5e-13	78.2
input|c9|2730349-2730610|+|ctg1_2714|	NZ_MUAQ01000040|c11|20118-20414|-|BLX05_RS24645|heterocycloanthracin/sonorensin_family_bacteriocin|WP_006094962.1	79.5	44	8	1	1	44	3	45	3.5e-13	78.2
input|c9|2730349-2730610|+|ctg1_2714|	NC_003909|c4|2506114-2506419|+|BCE_RS12780|heterocycloanthracin/sonorensin_family_bacteriocin|WP_001071358.1	81.8	44	7	1	1	44	1	43	6.0e-13	77.4
input|c9|2730349-2730610|+|ctg1_2714|	NC_009674|c4|1975313-1975525|-|BCER98_RS09595|heterocycloanthracin/sonorensin_family_bacteriocin|WP_094396530.1	79.5	44	8	1	1	44	6	48	6.0e-13	77.4
input|c9|2730349-2730610|+|ctg1_2714|	NC_011658|c4|2492121-2492408|+|BCAH187_RS13025|heterocycloanthracin/sonorensin_family_bacteriocin|WP_002027755.1	81.8	44	7	1	1	44	3	45	6.0e-13	77.4
input|c9|2730349-2730610|+|ctg1_2714|	NC_018491|c4|4236001-4236294|-|BCK_RS22345|heterocycloanthracin/sonorensin_family_bacteriocin|WP_041184522.1	81.8	44	7	1	1	44	3	45	6.0e-13	77.4
input|c9|2730349-2730610|+|ctg1_2714|	NZ_ABDA02000012|c3|29739-30056|-|BCAH1134_RS25785|heterocycloanthracin/sonorensin_family_bacteriocin|WP_002006106.1	81.8	44	7	1	1	44	3	45	6.0e-13	77.4
input|c9|2730349-2730610|+|ctg1_2714|	NZ_AYSM01000015|c4|73201-73536|+|V521_RS0110880|heterocycloanthracin/sonorensin_family_bacteriocin|WP_080681792.1	79.5	44	8	1	1	44	3	45	6.0e-13	77.4
input|c9|2730349-2730610|+|ctg1_2714|	NZ_CM000717|c9|5104221-5104532|+|BCERE0005_RS26290|heterocycloanthracin/sonorensin_family_bacteriocin|WP_001071359.1	81.8	44	7	1	1	44	1	43	6.0e-13	77.4
input|c9|2730349-2730610|+|ctg1_2714|	NZ_CM000740|c4|2252204-2252527|-|BCERE0029_RS11640|heterocycloanthracin/sonorensin_family_bacteriocin|WP_001032082.1	79.5	44	8	1	1	44	1	43	6.0e-13	77.4
input|c9|2730349-2730610|+|ctg1_2714|	NZ_CP007512|c6|2328835-2329146|+|CY96_RS11705|heterocycloanthracin/sonorensin_family_bacteriocin|WP_001071359.1	81.8	44	7	1	1	44	1	43	6.0e-13	77.4
input|c9|2730349-2730610|+|ctg1_2714|	NZ_CP010106|c6|2542385-2542714|+|NF53_RS13085|heterocycloanthracin/sonorensin_family_bacteriocin|WP_050821875.1	81.8	44	7	1	1	44	1	43	6.0e-13	77.4
input|c9|2730349-2730610|+|ctg1_2714|	NZ_FNRB01000003|c3|121315-121638|+|BLW26_RS11735|heterocycloanthracin/sonorensin_family_bacteriocin|WP_001032082.1	79.5	44	8	1	1	44	1	43	6.0e-13	77.4
input|c9|2730349-2730610|+|ctg1_2714|	NZ_JH791942|c6|2415353-2415664|+|IE7_RS12160|heterocycloanthracin/sonorensin_family_bacteriocin|WP_001071359.1	81.8	44	7	1	1	44	1	43	6.0e-13	77.4
input|c9|2730349-2730610|+|ctg1_2714|	NZ_JH792182|c4|3038126-3038449|-|ICG_RS15760|heterocycloanthracin/sonorensin_family_bacteriocin|WP_002094595.1	79.5	44	8	1	1	44	1	43	6.0e-13	77.4
input|c9|2730349-2730610|+|ctg1_2714|	NZ_JMQC01000008|c8|4790655-4790915|-|DJ93_RS25445|heterocycloanthracin/sonorensin_family_bacteriocin|WP_042983833.1	79.5	44	8	1	1	44	1	43	6.0e-13	77.4
input|c9|2730349-2730610|+|ctg1_2714|	NZ_JYPG01000012|c3|1160485-1160733|-|TU51_RS09825|heterocycloanthracin/sonorensin_family_bacteriocin|WP_087098732.1	79.5	44	8	1	1	44	6	48	6.0e-13	77.4
input|c9|2730349-2730610|+|ctg1_2714|	NZ_KB976153|c4|161822-162109|-|IG9_RS13165|heterocycloanthracin/sonorensin_family_bacteriocin|WP_016092611.1	79.5	44	8	1	1	44	1	43	6.0e-13	77.4
input|c9|2730349-2730610|+|ctg1_2714|	NZ_KB976712|c4|1875061-1875372|+|IKQ_RS13345|heterocycloanthracin/sonorensin_family_bacteriocin|WP_080119888.1	79.5	44	8	1	1	44	3	45	6.0e-13	77.4
input|c9|2730349-2730610|+|ctg1_2714|	NZ_KN050656|c4|3039911-3040198|-|DJ51_RS16240|heterocycloanthracin/sonorensin_family_bacteriocin|WP_002027755.1	81.8	44	7	1	1	44	3	45	6.0e-13	77.4
input|c9|2730349-2730610|+|ctg1_2714|	NZ_LABR01000034|c4|189313-189600|+|TU68_RS23740|heterocycloanthracin/sonorensin_family_bacteriocin|WP_002027755.1	81.8	44	7	1	1	44	3	45	6.0e-13	77.4
input|c9|2730349-2730610|+|ctg1_2714|	NZ_LOMN01000331|c10|17146-17408|-|AT267_RS29215|heterocycloanthracin/sonorensin_family_bacteriocin|AT267_RS29215	79.5	44	8	1	1	44	1	43	6.0e-13	77.4
input|c9|2730349-2730610|+|ctg1_2714|	NZ_LOMV01000044|c1|76740-77036|-|AT277_RS08495|heterocycloanthracin/sonorensin_family_bacteriocin|WP_061661251.1	81.8	44	7	1	1	44	3	45	6.0e-13	77.4
input|c9|2730349-2730610|+|ctg1_2714|	NZ_LRRO01000883|c2|19497-19790|+|ACS92_RS05990|heterocycloanthracin/sonorensin_family_bacteriocin|WP_061130409.1	81.8	44	7	1	1	44	3	45	6.0e-13	77.4
input|c9|2730349-2730610|+|ctg1_2714|	NZ_LXLI01000020|c6|145344-145655|+|BTGOE4_RS13080|heterocycloanthracin/sonorensin_family_bacteriocin|WP_001071359.1	81.8	44	7	1	1	44	1	43	6.0e-13	77.4
input|c9|2730349-2730610|+|ctg1_2714|	NZ_MACE01000013|c3|123127-123432|-|BAQ46_RS04525|heterocycloanthracin/sonorensin_family_bacteriocin|WP_071741680.1	81.8	44	7	1	1	44	3	45	6.0e-13	77.4
input|c9|2730349-2730610|+|ctg1_2714|	NZ_MACH01000080|c5|105335-105649|+|BAQ49_RS12700|heterocycloanthracin/sonorensin_family_bacteriocin|WP_071745607.1	79.5	44	8	1	1	44	1	43	6.0e-13	77.4
input|c9|2730349-2730610|+|ctg1_2714|	NZ_MAOC01000023|c3|4547-4852|+|BAU23_RS09295|heterocycloanthracin/sonorensin_family_bacteriocin|WP_071734207.1	79.5	44	8	1	1	44	1	43	6.0e-13	77.4
input|c9|2730349-2730610|+|ctg1_2714|	NZ_MAOG01000136|c7|2565-2786|+|BAU27_RS25720|heterocycloanthracin/sonorensin_family_bacteriocin|WP_071772399.1	79.5	44	8	1	1	44	1	43	6.0e-13	77.4
input|c9|2730349-2730610|+|ctg1_2714|	NZ_MCAX01000001|c4|1983578-1983889|-|BC344_RS10000|heterocycloanthracin/sonorensin_family_bacteriocin|WP_001071359.1	81.8	44	7	1	1	44	1	43	6.0e-13	77.4
input|c9|2730349-2730610|+|ctg1_2714|	NZ_MIEY01000028|c2|47452-47745|+|BHL41_RS17370|heterocycloanthracin/sonorensin_family_bacteriocin|WP_041184522.1	81.8	44	7	1	1	44	3	45	6.0e-13	77.4
input|c9|2730349-2730610|+|ctg1_2714|	NZ_MIEZ01000008|c4|353753-354058|-|BHL13_RS12355|heterocycloanthracin/sonorensin_family_bacteriocin|WP_071741680.1	81.8	44	7	1	1	44	3	45	6.0e-13	77.4
input|c9|2730349-2730610|+|ctg1_2714|	NZ_MIFH01000131|c2|2496-2801|-|BHL44_RS17905|heterocycloanthracin/sonorensin_family_bacteriocin|WP_080495756.1	81.8	44	7	1	1	44	3	45	6.0e-13	77.4
input|c9|2730349-2730610|+|ctg1_2714|	NZ_MLKI01000022|c3|20261-20554|-|BKK41_RS18245|heterocycloanthracin/sonorensin_family_bacteriocin|WP_080501300.1	81.8	44	7	1	1	44	1	43	6.0e-13	77.4
input|c9|2730349-2730610|+|ctg1_2714|	NZ_MLKJ01000057|c6|24138-24452|+|BKK40_RS20730|heterocycloanthracin/sonorensin_family_bacteriocin|WP_076868391.1	81.8	44	7	1	1	44	1	43	6.0e-13	77.4
input|c9|2730349-2730610|+|ctg1_2714|	NZ_MLKK01000058|c5|37826-38119|+|BKK39_RS16850|heterocycloanthracin/sonorensin_family_bacteriocin|WP_061130409.1	81.8	44	7	1	1	44	3	45	6.0e-13	77.4
input|c9|2730349-2730610|+|ctg1_2714|	NZ_MQTA01000008|c6|89946-90275|+|BHL35_RS09075|heterocycloanthracin/sonorensin_family_bacteriocin|WP_074541829.1	81.8	44	7	1	1	44	1	43	6.0e-13	77.4
input|c9|2730349-2730610|+|ctg1_2714|	NZ_MSFC01000017|c3|58465-58776|-|BUM91_RS15275|heterocycloanthracin/sonorensin_family_bacteriocin|WP_001071359.1	81.8	44	7	1	1	44	1	43	6.0e-13	77.4
input|c9|2730349-2730610|+|ctg1_2714|	NC_018877|c6|2604276-2604611|+|BTB_RS13070|heterocycloanthracin/sonorensin_family_bacteriocin|WP_003270602.1	79.5	44	8	1	1	44	3	45	7.8e-13	77.0
input|c9|2730349-2730610|+|ctg1_2714|	NC_022873|c7|2862839-2863174|+|YBT1518_RS14385|heterocycloanthracin/sonorensin_family_bacteriocin|WP_003270602.1	79.5	44	8	1	1	44	3	45	7.8e-13	77.0
input|c9|2730349-2730610|+|ctg1_2714|	NZ_CM000718|c6|5356270-5356587|+|BCERE0006_RS27070|heterocycloanthracin/sonorensin_family_bacteriocin|WP_001071356.1	79.5	44	8	1	1	44	1	43	7.8e-13	77.0
input|c9|2730349-2730610|+|ctg1_2714|	NZ_CM000719|c4|2181209-2181478|+|BCERE0007_RS11060|heterocycloanthracin/sonorensin_family_bacteriocin|WP_033715756.1	79.5	44	8	1	1	44	1	43	7.8e-13	77.0
input|c9|2730349-2730610|+|ctg1_2714|	NZ_JH792310|c5|2492498-2492809|-|IIG_RS12540|heterocycloanthracin/sonorensin_family_bacteriocin|WP_002165838.1	79.5	44	8	1	1	44	1	43	7.8e-13	77.0
input|c9|2730349-2730610|+|ctg1_2714|	NZ_LCYI01000042|c11|179093-179355|+|B4077_RS19635|heterocycloanthracin/sonorensin_family_bacteriocin|WP_080345157.1	79.5	44	8	1	1	44	3	45	7.8e-13	77.0
input|c9|2730349-2730610|+|ctg1_2714|	NZ_MSTN01000001|c3|43669-44013|-|BVF97_RS00220|heterocycloanthracin/sonorensin_family_bacteriocin|WP_078993197.1	79.5	44	8	1	1	44	3	45	7.8e-13	77.0
input|c9|2730349-2730610|+|ctg1_2714|	NZ_CM000758|c5|2412217-2412546|-|BTHUR0013_RS11955|heterocycloanthracin/sonorensin_family_bacteriocin|WP_001071347.1	77.3	44	9	1	1	44	1	43	1.0e-12	76.6
input|c9|2730349-2730610|+|ctg1_2714|	NC_010184|c5|2306747-2307067|+|BCERKBAB4_RS11460|heterocycloanthracin/sonorensin_family_bacteriocin|WP_012260927.1	79.5	44	8	1	1	44	1	43	1.3e-12	76.3
input|c9|2730349-2730610|+|ctg1_2714|	NZ_ASPY01000056|c8|18025-18345|-|C174_RS09295|heterocycloanthracin/sonorensin_family_bacteriocin|WP_033730069.1	79.5	44	8	1	1	44	1	43	1.3e-12	76.3
input|c9|2730349-2730610|+|ctg1_2714|	NZ_AXVB01000005|c2|162425-162736|-|M014_RS0106025|heterocycloanthracin/sonorensin_family_bacteriocin|WP_035414637.1	77.3	44	9	1	1	44	3	45	1.3e-12	76.3
input|c9|2730349-2730610|+|ctg1_2714|	NZ_CM000737|c13|5719788-5720057|+|BCERE0026_RS28740|heterocycloanthracin/sonorensin_family_bacteriocin|WP_033707557.1	79.5	44	8	1	1	44	1	43	1.3e-12	76.3
input|c9|2730349-2730610|+|ctg1_2714|	NZ_CP009692|c6|3494306-3494626|-|BG05_RS19750|heterocycloanthracin/sonorensin_family_bacteriocin|WP_033730069.1	79.5	44	8	1	1	44	1	43	1.3e-12	76.3
input|c9|2730349-2730610|+|ctg1_2714|	NZ_CP009746|c4|2437093-2437401|-|BWEI_RS12300|heterocycloanthracin/sonorensin_family_bacteriocin|WP_033709069.1	79.5	44	8	1	1	44	1	43	1.3e-12	76.3
input|c9|2730349-2730610|+|ctg1_2714|	NZ_FNQA01000002|c4|655037-655348|-|BLV40_RS10130|heterocycloanthracin/sonorensin_family_bacteriocin|WP_090689525.1	77.3	44	9	1	1	44	3	45	1.3e-12	76.3
input|c9|2730349-2730610|+|ctg1_2714|	NZ_JH791802|c6|3281033-3281344|-|IKS_RS16620|heterocycloanthracin/sonorensin_family_bacteriocin|WP_002189588.1	79.5	44	8	1	1	44	1	43	1.3e-12	76.3
input|c9|2730349-2730610|+|ctg1_2714|	NZ_JH791809|c5|1805224-1805535|+|IKO_RS08920|heterocycloanthracin/sonorensin_family_bacteriocin|WP_002189588.1	79.5	44	8	1	1	44	1	43	1.3e-12	76.3
input|c9|2730349-2730610|+|ctg1_2714|	NZ_JH791837|c6|3063800-3064084|-|IKM_RS15490|heterocycloanthracin/sonorensin_family_bacteriocin|WP_002185881.1	79.5	44	8	1	1	44	1	43	1.3e-12	76.3
input|c9|2730349-2730610|+|ctg1_2714|	NZ_JH791923|c4|2967264-2967578|-|IE3_RS15260|heterocycloanthracin/sonorensin_family_bacteriocin|WP_001058891.1	79.5	44	8	1	1	44	1	43	1.3e-12	76.3
input|c9|2730349-2730610|+|ctg1_2714|	NZ_JH792011|c5|2215799-2216110|+|IEW_RS10890|heterocycloanthracin/sonorensin_family_bacteriocin|WP_002127354.1	79.5	44	8	1	1	44	1	43	1.3e-12	76.3
input|c9|2730349-2730610|+|ctg1_2714|	NZ_JH792097|c5|2308301-2308630|+|IG7_RS11185|heterocycloanthracin/sonorensin_family_bacteriocin|WP_002141746.1	79.5	44	8	1	1	44	1	43	1.3e-12	76.3
input|c9|2730349-2730610|+|ctg1_2714|	NZ_JH792251|c6|2995792-2996103|-|III_RS15150|heterocycloanthracin/sonorensin_family_bacteriocin|WP_002168400.1	79.5	44	8	1	1	44	1	43	1.3e-12	76.3
input|c9|2730349-2730610|+|ctg1_2714|	NZ_JH804672|c6|1915691-1915942|+|IG3_RS09370|heterocycloanthracin/sonorensin_family_bacteriocin|WP_002136280.1	79.5	44	8	1	1	44	1	43	1.3e-12	76.3
input|c9|2730349-2730610|+|ctg1_2714|	NZ_JYFS01000058|c8|10213-10533|-|SZ39_RS13945|heterocycloanthracin/sonorensin_family_bacteriocin|WP_044441697.1	79.5	44	8	1	1	44	1	43	1.3e-12	76.3
input|c9|2730349-2730610|+|ctg1_2714|	NZ_KB976136|c5|63014-63265|+|IGA_RS11670|heterocycloanthracin/sonorensin_family_bacteriocin|WP_016095300.1	79.5	44	8	1	1	44	1	43	1.3e-12	76.3
input|c9|2730349-2730610|+|ctg1_2714|	NZ_KB976280|c6|299134-299445|-|IIC_RS16620|heterocycloanthracin/sonorensin_family_bacteriocin|WP_002189588.1	79.5	44	8	1	1	44	1	43	1.3e-12	76.3
input|c9|2730349-2730610|+|ctg1_2714|	NZ_KB976677|c7|1531389-1531691|+|IK1_RS11625|heterocycloanthracin/sonorensin_family_bacteriocin|WP_016120187.1	79.5	44	8	1	1	44	1	43	1.3e-12	76.3
input|c9|2730349-2730610|+|ctg1_2714|	NZ_KE150044|c4|1515494-1515796|+|IC3_RS07575|heterocycloanthracin/sonorensin_family_bacteriocin|WP_002085629.1	79.5	44	8	1	1	44	1	43	1.3e-12	76.3
input|c9|2730349-2730610|+|ctg1_2714|	NZ_LABT01000043|c10|47470-47775|+|TU70_RS28650|heterocycloanthracin/sonorensin_family_bacteriocin|WP_048517352.1	79.5	44	8	1	1	44	1	43	1.3e-12	76.3
input|c9|2730349-2730610|+|ctg1_2714|	NZ_LJKB01000108|c7|15576-15905|-|B4083_RS24790|heterocycloanthracin/sonorensin_family_bacteriocin|WP_063219536.1	79.5	44	8	1	1	44	1	43	1.3e-12	76.3
input|c9|2730349-2730610|+|ctg1_2714|	NZ_LJKG01000114|c4|31192-31503|+|B4117_RS28355|heterocycloanthracin/sonorensin_family_bacteriocin|WP_063226656.1	79.5	44	8	1	1	44	1	43	1.3e-12	76.3
input|c9|2730349-2730610|+|ctg1_2714|	NZ_LOBD01000037|c3|255-575|+|AT257_RS15220|heterocycloanthracin/sonorensin_family_bacteriocin|WP_061675811.1	79.5	44	8	1	1	44	1	43	1.3e-12	76.3
input|c9|2730349-2730610|+|ctg1_2714|	NZ_LOMP01000119|c9|3897-4217|+|AT269_RS23950|heterocycloanthracin/sonorensin_family_bacteriocin|WP_061675811.1	79.5	44	8	1	1	44	1	43	1.3e-12	76.3
input|c9|2730349-2730610|+|ctg1_2714|	NZ_MUAH01000003|c9|484426-484764|+|BW899_RS10415|heterocycloanthracin/sonorensin_family_bacteriocin|WP_078203267.1	79.5	44	8	1	1	44	1	43	1.3e-12	76.3
input|c9|2730349-2730610|+|ctg1_2714|	NZ_MUAJ01000005|c9|77172-77483|-|BW897_RS08730|heterocycloanthracin/sonorensin_family_bacteriocin|WP_002189588.1	79.5	44	8	1	1	44	1	43	1.3e-12	76.3
input|c9|2730349-2730610|+|ctg1_2714|	NZ_MUAK01000133|c3|4926-5255|+|BW891_RS25395|heterocycloanthracin/sonorensin_family_bacteriocin|WP_078179069.1	79.5	44	8	1	1	44	1	43	1.3e-12	76.3
input|c9|2730349-2730610|+|ctg1_2714|	NZ_MUAN01000058|c9|11355-11666|-|BW894_RS26220|heterocycloanthracin/sonorensin_family_bacteriocin|WP_063226656.1	79.5	44	8	1	1	44	1	43	1.3e-12	76.3
input|c9|2730349-2730610|+|ctg1_2714|	NZ_MUAR01000090|c9|9564-9875|-|BGP34_RS29530|heterocycloanthracin/sonorensin_family_bacteriocin|WP_078214608.1	79.5	44	8	1	1	44	1	43	1.3e-12	76.3
input|c9|2730349-2730610|+|ctg1_2714|	NZ_MUAS01000032|c7|5644-5904|+|BLX04_RS25870|heterocycloanthracin/sonorensin_family_bacteriocin|WP_078185834.1	79.5	44	8	1	1	44	1	43	1.3e-12	76.3
input|c9|2730349-2730610|+|ctg1_2714|	NZ_MUAT01000055|c8|4449-4769|-|BLW98_RS26985|heterocycloanthracin/sonorensin_family_bacteriocin|WP_033730069.1	79.5	44	8	1	1	44	1	43	1.3e-12	76.3
input|c9|2730349-2730610|+|ctg1_2714|	NZ_HG810017|c6|1280597-1280896|+|BTDB27_RS21605|heterocycloanthracin/sonorensin_family_bacteriocin|WP_030025709.1	79.5	44	8	1	1	44	1	43	1.7e-12	75.9
input|c9|2730349-2730610|+|ctg1_2714|	NZ_LABO01000047|c12|192179-192508|+|TU65_RS25450|heterocycloanthracin/sonorensin_family_bacteriocin|WP_048547101.1	79.5	44	8	1	1	44	1	43	1.7e-12	75.9
input|c9|2730349-2730610|+|ctg1_2714|	NC_004722|c5|2527691-2528017|+|BC2553|hypothetical_protein|NP_832311.1	77.3	44	9	1	1	44	3	45	2.3e-12	75.5
input|c9|2730349-2730610|+|ctg1_2714|	NC_011725|c6|2508266-2508592|+|BCB4264_RS12745|heterocycloanthracin/sonorensin_family_bacteriocin|WP_002024192.1	77.3	44	9	1	1	44	3	45	2.3e-12	75.5
input|c9|2730349-2730610|+|ctg1_2714|	NC_014171|c6|2496967-2497241|+|BMB171_RS12715|heterocycloanthracin/sonorensin_family_bacteriocin|BMB171_RS12715	77.3	44	9	1	1	44	1	43	2.3e-12	75.5
input|c9|2730349-2730610|+|ctg1_2714|	NZ_AP014864|c4|3143154-3143462|-|KNN_RS16265|heterocycloanthracin/sonorensin_family_bacteriocin|WP_078187720.1	77.3	44	9	1	1	44	3	45	2.3e-12	75.5
input|c9|2730349-2730610|+|ctg1_2714|	NZ_ASPZ01000065|c8|305348-305665|-|C175_RS21095|heterocycloanthracin/sonorensin_family_bacteriocin|WP_001999864.1	77.3	44	9	1	1	44	3	45	2.3e-12	75.5
input|c9|2730349-2730610|+|ctg1_2714|	NZ_AXVB01000005|c2|160973-161194|-|M014_RS26495|heterocycloanthracin/sonorensin_family_bacteriocin|WP_081810976.1	77.3	44	9	1	1	44	1	43	2.3e-12	75.5
input|c9|2730349-2730610|+|ctg1_2714|	NZ_AYMM01000143|c12|15222-15548|+|U865_RS0128940|heterocycloanthracin/sonorensin_family_bacteriocin|WP_080017595.1	77.3	44	9	1	1	44	3	45	2.3e-12	75.5
input|c9|2730349-2730610|+|ctg1_2714|	NZ_CAVI010000250|c3|12283-12576|-|EBGED10_RS22930|heterocycloanthracin/sonorensin_family_bacteriocin|WP_002041180.1	77.3	44	9	1	1	44	3	45	2.3e-12	75.5
input|c9|2730349-2730610|+|ctg1_2714|	NZ_CM000715|c5|2348796-2349113|+|BCERE0002_RS12250|heterocycloanthracin/sonorensin_family_bacteriocin|WP_001999864.1	77.3	44	9	1	1	44	3	45	2.3e-12	75.5
input|c9|2730349-2730610|+|ctg1_2714|	NZ_CM000722|c6|2428482-2428808|-|BCERE0011_RS12420|heterocycloanthracin/sonorensin_family_bacteriocin|WP_002024192.1	77.3	44	9	1	1	44	3	45	2.3e-12	75.5
input|c9|2730349-2730610|+|ctg1_2714|	NZ_CM000729|c5|2274674-2274967|+|BCERE0018_RS11815|heterocycloanthracin/sonorensin_family_bacteriocin|WP_002041180.1	77.3	44	9	1	1	44	3	45	2.3e-12	75.5
input|c9|2730349-2730610|+|ctg1_2714|	NZ_CM000733|c3|2080475-2080726|-|BCERE0022_RS10475|heterocycloanthracin/sonorensin_family_bacteriocin|WP_033664103.1	77.3	44	9	1	1	44	1	43	2.3e-12	75.5
input|c9|2730349-2730610|+|ctg1_2714|	NZ_CM000734|c5|2424165-2424491|+|BCERE0023_RS12300|heterocycloanthracin/sonorensin_family_bacteriocin|WP_002024192.1	77.3	44	9	1	1	44	3	45	2.3e-12	75.5
input|c9|2730349-2730610|+|ctg1_2714|	NZ_CM000736|c13|5792206-5792532|+|BCERE0025_RS29470|heterocycloanthracin/sonorensin_family_bacteriocin|WP_002024192.1	77.3	44	9	1	1	44	3	45	2.3e-12	75.5
input|c9|2730349-2730610|+|ctg1_2714|	NZ_CP009686|c6|2545945-2546271|+|FORC5_RS12925|heterocycloanthracin/sonorensin_family_bacteriocin|WP_002024192.1	77.3	44	9	1	1	44	3	45	2.3e-12	75.5
input|c9|2730349-2730610|+|ctg1_2714|	NZ_CP009941|c3|2920383-2920715|-|NT98_RS16390|heterocycloanthracin/sonorensin_family_bacteriocin|WP_033691722.1	77.3	44	9	1	1	44	3	45	2.3e-12	75.5
input|c9|2730349-2730610|+|ctg1_2714|	NZ_CP010089|c6|2745999-2746325|+|BT4G5_RS14125|heterocycloanthracin/sonorensin_family_bacteriocin|WP_002024192.1	77.3	44	9	1	1	44	3	45	2.3e-12	75.5
input|c9|2730349-2730610|+|ctg1_2714|	NZ_CP011145|c5|2552094-2552420|-|FORC13_RS13515|heterocycloanthracin/sonorensin_family_bacteriocin|WP_002024192.1	77.3	44	9	1	1	44	3	45	2.3e-12	75.5
input|c9|2730349-2730610|+|ctg1_2714|	NZ_CP011151|c7|2651257-2651586|+|WR47_RS12970|heterocycloanthracin/sonorensin_family_bacteriocin|WP_080469806.1	77.3	44	9	1	1	44	3	45	2.3e-12	75.5
input|c9|2730349-2730610|+|ctg1_2714|	NZ_CP011155|c7|2485650-2485943|+|WR52_RS12400|heterocycloanthracin/sonorensin_family_bacteriocin|WP_080470706.1	77.3	44	9	1	1	44	3	45	2.3e-12	75.5
input|c9|2730349-2730610|+|ctg1_2714|	NZ_CP011349|c8|5180260-5180586|+|XI92_RS27070|heterocycloanthracin/sonorensin_family_bacteriocin|WP_002024192.1	77.3	44	9	1	1	44	3	45	2.3e-12	75.5
input|c9|2730349-2730610|+|ctg1_2714|	NZ_CP012099|c6|2489885-2490220|+|AC241_RS12795|heterocycloanthracin/sonorensin_family_bacteriocin|WP_080990783.1	77.3	44	9	1	1	44	3	45	2.3e-12	75.5
input|c9|2730349-2730610|+|ctg1_2714|	NZ_CP012483|c5|2958307-2958642|-|ACN91_RS15235|heterocycloanthracin/sonorensin_family_bacteriocin|WP_080990783.1	77.3	44	9	1	1	44	3	45	2.3e-12	75.5
input|c9|2730349-2730610|+|ctg1_2714|	NZ_CP012691|c7|2569669-2569935|+|FORC24_RS12810|heterocycloanthracin/sonorensin_family_bacteriocin|WP_080478593.1	77.3	44	9	1	1	44	3	45	2.3e-12	75.5
input|c9|2730349-2730610|+|ctg1_2714|	NZ_CP014486|c6|2490868-2491194|+|FORC21_RS13145|heterocycloanthracin/sonorensin_family_bacteriocin|WP_002195537.1	77.3	44	9	1	1	44	3	45	2.3e-12	75.5
input|c9|2730349-2730610|+|ctg1_2714|	NZ_CP015250|c5|2671719-2672045|+|BTI247_RS13620|heterocycloanthracin/sonorensin_family_bacteriocin|WP_075719330.1	77.3	44	9	1	1	44	3	45	2.3e-12	75.5
input|c9|2730349-2730610|+|ctg1_2714|	NZ_CP015727|c5|1808251-1808577|+|DA68_RS09075|heterocycloanthracin/sonorensin_family_bacteriocin|WP_002024192.1	77.3	44	9	1	1	44	3	45	2.3e-12	75.5
input|c9|2730349-2730610|+|ctg1_2714|	NZ_CP016315|c8|2553524-2553850|+|BA203_RS13075|heterocycloanthracin/sonorensin_family_bacteriocin|WP_002024192.1	77.3	44	9	1	1	44	3	45	2.3e-12	75.5
input|c9|2730349-2730610|+|ctg1_2714|	NZ_CP016360|c6|2550366-2550692|+|BA201_RS13485|heterocycloanthracin/sonorensin_family_bacteriocin|WP_002025856.1	77.3	44	9	1	1	44	3	45	2.3e-12	75.5
input|c9|2730349-2730610|+|ctg1_2714|	NZ_CP016588|c5|3180630-3180947|-|BCM43_RS16250|heterocycloanthracin/sonorensin_family_bacteriocin|WP_081306073.1	77.3	44	9	1	1	44	3	45	2.3e-12	75.5
input|c9|2730349-2730610|+|ctg1_2714|	NZ_CP017060|c6|2506266-2506601|+|FORC47_RS13035|heterocycloanthracin/sonorensin_family_bacteriocin|WP_080990783.1	77.3	44	9	1	1	44	3	45	2.3e-12	75.5
input|c9|2730349-2730610|+|ctg1_2714|	NZ_CP017234|c7|2510274-2510600|+|FORC48_RS13065|heterocycloanthracin/sonorensin_family_bacteriocin|WP_002024192.1	77.3	44	9	1	1	44	3	45	2.3e-12	75.5
input|c9|2730349-2730610|+|ctg1_2714|	NZ_CP017577|c5|1328455-1328781|+|BJG91_RS09015|heterocycloanthracin/sonorensin_family_bacteriocin|WP_079004365.1	77.3	44	9	1	1	44	3	45	2.3e-12	75.5
input|c9|2730349-2730610|+|ctg1_2714|	NZ_CP019230|c5|2007519-2007845|+|BVH75_RS10630|heterocycloanthracin/sonorensin_family_bacteriocin|WP_002024192.1	77.3	44	9	1	1	44	3	45	2.3e-12	75.5
input|c9|2730349-2730610|+|ctg1_2714|	NZ_CP020383|c6|2474201-2474527|+|FORC60_RS13015|heterocycloanthracin/sonorensin_family_bacteriocin|WP_002024192.1	77.3	44	9	1	1	44	3	45	2.3e-12	75.5
input|c9|2730349-2730610|+|ctg1_2714|	NZ_CP022345|c4|2361796-2362122|-|CCX84_RS12740|heterocycloanthracin/sonorensin_family_bacteriocin|WP_002024192.1	77.3	44	9	1	1	44	3	45	2.3e-12	75.5
input|c9|2730349-2730610|+|ctg1_2714|	NZ_CP022445|c6|2510239-2510565|+|CGZ63_RS13265|heterocycloanthracin/sonorensin_family_bacteriocin|WP_002024192.1	77.3	44	9	1	1	44	3	45	2.3e-12	75.5
input|c9|2730349-2730610|+|ctg1_2714|	NZ_CP024655|c7|2820176-2820469|-|CSW12_RS14660|heterocycloanthracin/sonorensin_family_bacteriocin|WP_100910232.1	77.3	44	9	1	1	44	3	45	2.3e-12	75.5
input|c9|2730349-2730610|+|ctg1_2714|	NZ_CP026678|c10|5051451-5051786|-|C2I25_RS26780|heterocycloanthracin/sonorensin_family_bacteriocin|WP_080990783.1	77.3	44	9	1	1	44	3	45	2.3e-12	75.5
input|c9|2730349-2730610|+|ctg1_2714|	NZ_FMZR01000001|c7|222615-222947|+|BLS53_RS01060|heterocycloanthracin/sonorensin_family_bacteriocin|WP_074650418.1	77.3	44	9	1	1	44	3	45	2.3e-12	75.5
input|c9|2730349-2730610|+|ctg1_2714|	NZ_FNQA01000002|c4|653624-653854|-|BLV40_RS10115|heterocycloanthracin/sonorensin_family_bacteriocin|WP_090689519.1	77.3	44	9	1	1	44	1	43	2.3e-12	75.5
input|c9|2730349-2730610|+|ctg1_2714|	NZ_FOST01000001|c7|1777624-1777959|+|BM089_RS09060|heterocycloanthracin/sonorensin_family_bacteriocin|WP_078439297.1	77.3	44	9	1	1	44	3	45	2.3e-12	75.5
input|c9|2730349-2730610|+|ctg1_2714|	NZ_FQZW01000015|c9|45963-46289|+|BUE25_RS24840|heterocycloanthracin/sonorensin_family_bacteriocin|WP_002025856.1	77.3	44	9	1	1	44	3	45	2.3e-12	75.5
input|c9|2730349-2730610|+|ctg1_2714|	NZ_FRBJ01000001|c8|886420-886728|+|BUA87_RS04350|heterocycloanthracin/sonorensin_family_bacteriocin|WP_083530607.1	77.3	44	9	1	1	44	3	45	2.3e-12	75.5
input|c9|2730349-2730610|+|ctg1_2714|	NZ_FTLZ01000001|c6|1716410-1716718|+|BW973_RS09095|heterocycloanthracin/sonorensin_family_bacteriocin|WP_076537859.1	77.3	44	9	1	1	44	3	45	2.3e-12	75.5
input|c9|2730349-2730610|+|ctg1_2714|	NZ_JH414709|c5|758286-758612|+|HMPREF1014_RS12800|heterocycloanthracin/sonorensin_family_bacteriocin|WP_002024192.1	77.3	44	9	1	1	44	3	45	2.3e-12	75.5
input|c9|2730349-2730610|+|ctg1_2714|	NZ_JH791819|c6|2491414-2491697|+|IKG_RS12505|heterocycloanthracin/sonorensin_family_bacteriocin|IKG_RS12505	77.3	44	9	1	1	44	1	43	2.3e-12	75.5
input|c9|2730349-2730610|+|ctg1_2714|	NZ_JH791833|c6|2362992-2363318|+|IKA_RS11880|heterocycloanthracin/sonorensin_family_bacteriocin|WP_002024192.1	77.3	44	9	1	1	44	3	45	2.3e-12	75.5
input|c9|2730349-2730610|+|ctg1_2714|	NZ_JH791854|c5|2316466-2316740|-|IK9_RS11860|heterocycloanthracin/sonorensin_family_bacteriocin|IK9_RS11860	77.3	44	9	1	1	44	1	43	2.3e-12	75.5
input|c9|2730349-2730610|+|ctg1_2714|	NZ_JH791951|c6|2286676-2286993|+|IE9_RS11640|heterocycloanthracin/sonorensin_family_bacteriocin|WP_001999864.1	77.3	44	9	1	1	44	3	45	2.3e-12	75.5
input|c9|2730349-2730610|+|ctg1_2714|	NZ_JH791975|c4|2296004-2296336|-|IEI_RS12240|heterocycloanthracin/sonorensin_family_bacteriocin|WP_074650418.1	77.3	44	9	1	1	44	3	45	2.3e-12	75.5
input|c9|2730349-2730610|+|ctg1_2714|	NZ_JH792080|c4|2260864-2261157|-|IIE_RS12045|heterocycloanthracin/sonorensin_family_bacteriocin|WP_080016380.1	77.3	44	9	1	1	44	3	45	2.3e-12	75.5
input|c9|2730349-2730610|+|ctg1_2714|	NZ_JH792222|c5|1822348-1822674|+|ICE_RS09120|heterocycloanthracin/sonorensin_family_bacteriocin|WP_080017595.1	77.3	44	9	1	1	44	3	45	2.3e-12	75.5
input|c9|2730349-2730610|+|ctg1_2714|	NZ_JH792232|c3|1674684-1675031|+|IIM_RS08440|heterocycloanthracin/sonorensin_family_bacteriocin|WP_088030305.1	77.3	44	9	1	1	44	3	45	2.3e-12	75.5
input|c9|2730349-2730610|+|ctg1_2714|	NZ_JH804683|c6|3077220-3077564|-|IGE_RS15465|heterocycloanthracin/sonorensin_family_bacteriocin|WP_082179181.1	77.3	44	9	1	1	44	3	45	2.3e-12	75.5
input|c9|2730349-2730610|+|ctg1_2714|	NZ_JURK01000048|c7|106619-106945|+|ADJ26_RS18375|heterocycloanthracin/sonorensin_family_bacteriocin|WP_002024192.1	77.3	44	9	1	1	44	3	45	2.3e-12	75.5
input|c9|2730349-2730610|+|ctg1_2714|	NZ_JXDH01000222|c9|16776-17102|+|SK30_RS27695|heterocycloanthracin/sonorensin_family_bacteriocin|WP_002024192.1	77.3	44	9	1	1	44	3	45	2.3e-12	75.5
input|c9|2730349-2730610|+|ctg1_2714|	NZ_JYCM01000135|c12|224213-224533|-|LG48_RS31125|heterocycloanthracin/sonorensin_family_bacteriocin|WP_080336390.1	77.3	44	9	1	1	44	3	45	2.3e-12	75.5
input|c9|2730349-2730610|+|ctg1_2714|	NZ_JYFW01000014|c6|367236-367562|-|TQ94_RS11340|heterocycloanthracin/sonorensin_family_bacteriocin|WP_002024192.1	77.3	44	9	1	1	44	3	45	2.3e-12	75.5
input|c9|2730349-2730610|+|ctg1_2714|	NZ_JYPF01000003|c8|94354-94686|-|TU50_RS11985|heterocycloanthracin/sonorensin_family_bacteriocin|WP_096001635.1	77.3	44	9	1	1	44	3	45	2.3e-12	75.5
input|c9|2730349-2730610|+|ctg1_2714|	NZ_JYPI01000034|c4|3636-3962|-|TU54_RS14315|heterocycloanthracin/sonorensin_family_bacteriocin|WP_002024192.1	77.3	44	9	1	1	44	3	45	2.3e-12	75.5
input|c9|2730349-2730610|+|ctg1_2714|	NZ_KB976173|c5|1984546-1984872|+|IIU_RS10385|heterocycloanthracin/sonorensin_family_bacteriocin|WP_002024192.1	77.3	44	9	1	1	44	3	45	2.3e-12	75.5
input|c9|2730349-2730610|+|ctg1_2714|	NZ_KB976237|c6|1780333-1780607|+|ICM_RS09710|heterocycloanthracin/sonorensin_family_bacteriocin|ICM_RS09710	77.3	44	9	1	1	44	1	43	2.3e-12	75.5
input|c9|2730349-2730610|+|ctg1_2714|	NZ_KB976254|c5|1523749-1524051|+|IKE_RS07745|heterocycloanthracin/sonorensin_family_bacteriocin|WP_002198552.1	77.3	44	9	1	1	44	3	45	2.3e-12	75.5
input|c9|2730349-2730610|+|ctg1_2714|	NZ_KB976806|c6|159868-160194|+|IIY_RS12925|heterocycloanthracin/sonorensin_family_bacteriocin|WP_002024192.1	77.3	44	9	1	1	44	3	45	2.3e-12	75.5
input|c9|2730349-2730610|+|ctg1_2714|	NZ_KB976829|c7|522567-522842|+|IKC_RS13270|heterocycloanthracin/sonorensin_family_bacteriocin|WP_042866961.1	77.3	44	9	1	1	44	3	45	2.3e-12	75.5
input|c9|2730349-2730610|+|ctg1_2714|	NZ_KE332536|c6|2242371-2242706|-|ICA_RS11420|heterocycloanthracin/sonorensin_family_bacteriocin|WP_078439297.1	77.3	44	9	1	1	44	3	45	2.3e-12	75.5
input|c9|2730349-2730610|+|ctg1_2714|	NZ_KK088283|c1|81890-82201|+|BF15_RS05660|heterocycloanthracin/sonorensin_family_bacteriocin|WP_084819947.1	77.3	44	9	1	1	44	3	45	2.3e-12	75.5
input|c9|2730349-2730610|+|ctg1_2714|	NZ_KN050654|c6|3603436-3603753|-|DJ50_RS18055|heterocycloanthracin/sonorensin_family_bacteriocin|WP_001999864.1	77.3	44	9	1	1	44	3	45	2.3e-12	75.5
input|c9|2730349-2730610|+|ctg1_2714|	NZ_LABH01000046|c5|202180-202506|+|TU58_RS18175|heterocycloanthracin/sonorensin_family_bacteriocin|WP_002024192.1	77.3	44	9	1	1	44	3	45	2.3e-12	75.5
input|c9|2730349-2730610|+|ctg1_2714|	NZ_LABI01000005|c1|69679-69858|+|TU59_RS28820|heterocycloanthracin/sonorensin_family_bacteriocin|TU59_RS28820	77.3	44	9	1	1	44	1	43	2.3e-12	75.5
input|c9|2730349-2730610|+|ctg1_2714|	NZ_LABL01000017|c8|472679-473002|-|TU62_RS09715|heterocycloanthracin/sonorensin_family_bacteriocin|WP_080349727.1	77.3	44	9	1	1	44	3	45	2.3e-12	75.5
input|c9|2730349-2730610|+|ctg1_2714|	NZ_LABQ01000043|c5|30852-31187|+|TU67_RS17795|heterocycloanthracin/sonorensin_family_bacteriocin|WP_080990783.1	77.3	44	9	1	1	44	3	45	2.3e-12	75.5
input|c9|2730349-2730610|+|ctg1_2714|	NZ_LCYN01000031|c9|1024156-1024416|+|B4147_RS22365|heterocycloanthracin/sonorensin_family_bacteriocin|WP_080345495.1	77.3	44	9	1	1	44	3	45	2.3e-12	75.5
input|c9|2730349-2730610|+|ctg1_2714|	NZ_LDEU01000071|c8|1-137|-|AN165_RS14435|heterocycloanthracin/sonorensin_family_bacteriocin|AN165_RS14435	77.3	44	9	1	1	44	3	45	2.3e-12	75.5
input|c9|2730349-2730610|+|ctg1_2714|	NZ_LDUK01000020|c4|86844-87130|-|VK90_RS14825|heterocycloanthracin/sonorensin_family_bacteriocin|VK90_RS14825	77.3	44	9	1	1	44	1	43	2.3e-12	75.5
input|c9|2730349-2730610|+|ctg1_2714|	NZ_LDUP01000060|c6|127-471|-|VK96_RS24870|heterocycloanthracin/sonorensin_family_bacteriocin|WP_080348462.1	77.3	44	9	1	1	44	3	45	2.3e-12	75.5
input|c9|2730349-2730610|+|ctg1_2714|	NZ_LJJZ01000025|c1|13918-14244|+|B4081_RS04600|heterocycloanthracin/sonorensin_family_bacteriocin|WP_002024192.1	77.3	44	9	1	1	44	3	45	2.3e-12	75.5
input|c9|2730349-2730610|+|ctg1_2714|	NZ_LJKC01000029|c12|175020-175346|+|B4084_RS16510|heterocycloanthracin/sonorensin_family_bacteriocin|WP_002024192.1	77.3	44	9	1	1	44	3	45	2.3e-12	75.5
input|c9|2730349-2730610|+|ctg1_2714|	NZ_LJKH01000010|c5|99561-99887|+|B4118_RS02025|heterocycloanthracin/sonorensin_family_bacteriocin|WP_002024192.1	77.3	44	9	1	1	44	3	45	2.3e-12	75.5
input|c9|2730349-2730610|+|ctg1_2714|	NZ_LJKI01000017|c9|101576-101902|+|B4120_RS04320|heterocycloanthracin/sonorensin_family_bacteriocin|WP_002195537.1	77.3	44	9	1	1	44	3	45	2.3e-12	75.5
input|c9|2730349-2730610|+|ctg1_2714|	NZ_LJXA01000024|c6|59745-60077|+|AN402_RS19550|heterocycloanthracin/sonorensin_family_bacteriocin|WP_080377718.1	77.3	44	9	1	1	44	3	45	2.3e-12	75.5
input|c9|2730349-2730610|+|ctg1_2714|	NZ_LKID01000056|c5|226249-226590|-|AMR94_RS13660|heterocycloanthracin/sonorensin_family_bacteriocin|WP_082682407.1	77.3	44	9	1	1	44	3	45	2.3e-12	75.5
input|c9|2730349-2730610|+|ctg1_2714|	NZ_LOBC01000010|c3|41504-41836|-|AT260_RS02745|heterocycloanthracin/sonorensin_family_bacteriocin|WP_074650418.1	77.3	44	9	1	1	44	3	45	2.3e-12	75.5
input|c9|2730349-2730610|+|ctg1_2714|	NZ_LOMW01000021|c6|47834-48169|+|AT266_RS16130|heterocycloanthracin/sonorensin_family_bacteriocin|WP_078439297.1	77.3	44	9	1	1	44	3	45	2.3e-12	75.5
input|c9|2730349-2730610|+|ctg1_2714|	NZ_LOQA01000159|c8|10080-10406|+|AT278_RS24350|heterocycloanthracin/sonorensin_family_bacteriocin|WP_002024192.1	77.3	44	9	1	1	44	3	45	2.3e-12	75.5
input|c9|2730349-2730610|+|ctg1_2714|	NZ_LPUS01000001|c4|2180085-2180411|-|AU379_RS11055|heterocycloanthracin/sonorensin_family_bacteriocin|WP_002024192.1	77.3	44	9	1	1	44	3	45	2.3e-12	75.5
input|c9|2730349-2730610|+|ctg1_2714|	NZ_LSTW01000047|c6|40979-41305|+|A0J56_RS12005|heterocycloanthracin/sonorensin_family_bacteriocin|WP_002195537.1	77.3	44	9	1	1	44	3	45	2.3e-12	75.5
input|c9|2730349-2730610|+|ctg1_2714|	NZ_LXFL01000008|c2|432-694|-|A6278_RS05380|heterocycloanthracin/sonorensin_family_bacteriocin|A6278_RS05380	77.3	44	9	1	1	44	1	43	2.3e-12	75.5
input|c9|2730349-2730610|+|ctg1_2714|	NZ_LXFP01000044|c6|210443-210775|-|A6282_RS19550|heterocycloanthracin/sonorensin_family_bacteriocin|WP_074650418.1	77.3	44	9	1	1	44	3	45	2.3e-12	75.5
input|c9|2730349-2730610|+|ctg1_2714|	NZ_LXFQ01000006|c1|115674-116000|+|A6283_RS03875|heterocycloanthracin/sonorensin_family_bacteriocin|WP_048566346.1	77.3	44	9	1	1	44	1	43	2.3e-12	75.5
input|c9|2730349-2730610|+|ctg1_2714|	NZ_LXFR01000004|c1|126308-126643|+|A6284_RS02715|heterocycloanthracin/sonorensin_family_bacteriocin|WP_064056268.1	77.3	44	9	1	1	44	1	43	2.3e-12	75.5
input|c9|2730349-2730610|+|ctg1_2714|	NZ_LXFS01000029|c3|56107-56430|+|A6285_RS15815|heterocycloanthracin/sonorensin_family_bacteriocin|WP_081257535.1	77.3	44	9	1	1	44	3	45	2.3e-12	75.5
input|c9|2730349-2730610|+|ctg1_2714|	NZ_LXFT01000022|c3|96435-96761|-|A6286_RS12925|heterocycloanthracin/sonorensin_family_bacteriocin|WP_048566346.1	77.3	44	9	1	1	44	1	43	2.3e-12	75.5
input|c9|2730349-2730610|+|ctg1_2714|	NZ_LXLG01000017|c6|1462846-1463166|+|BTGOE2_RS13665|heterocycloanthracin/sonorensin_family_bacteriocin|WP_081338621.1	77.3	44	9	1	1	44	3	45	2.3e-12	75.5
input|c9|2730349-2730610|+|ctg1_2714|	NZ_LXLH01000027|c6|48324-48650|+|BTGOE3_RS12875|heterocycloanthracin/sonorensin_family_bacteriocin|WP_002024192.1	77.3	44	9	1	1	44	3	45	2.3e-12	75.5
input|c9|2730349-2730610|+|ctg1_2714|	NZ_LYVD01000007|c10|227144-227488|+|A9L49_RS09575|heterocycloanthracin/sonorensin_family_bacteriocin|WP_078401793.1	77.3	44	9	1	1	44	3	45	2.3e-12	75.5
input|c9|2730349-2730610|+|ctg1_2714|	NZ_LZOD01000070|c7|7078-7404|-|A8A07_RS22630|heterocycloanthracin/sonorensin_family_bacteriocin|WP_002024192.1	77.3	44	9	1	1	44	3	45	2.3e-12	75.5
input|c9|2730349-2730610|+|ctg1_2714|	NZ_LZQY01000006|c1|1-151|-|A9485_RS01185|heterocycloanthracin/sonorensin_family_bacteriocin|A9485_RS01185	77.3	44	9	1	1	44	3	45	2.3e-12	75.5
input|c9|2730349-2730610|+|ctg1_2714|	NZ_LZQZ01000026|c4|29775-30086|-|A9487_RS07670|heterocycloanthracin/sonorensin_family_bacteriocin|WP_080490163.1	77.3	44	9	1	1	44	3	45	2.3e-12	75.5
input|c9|2730349-2730610|+|ctg1_2714|	NZ_LZRA01000092|c13|256022-256339|+|A9489_RS27980|heterocycloanthracin/sonorensin_family_bacteriocin|WP_081367273.1	77.3	44	9	1	1	44	3	45	2.3e-12	75.5
input|c9|2730349-2730610|+|ctg1_2714|	NZ_LZRB01000034|c7|393584-393910|-|A9488_RS11735|heterocycloanthracin/sonorensin_family_bacteriocin|WP_002024192.1	77.3	44	9	1	1	44	3	45	2.3e-12	75.5
input|c9|2730349-2730610|+|ctg1_2714|	NZ_LZRC01000034|c6|88341-88676|-|A9490_RS08645|heterocycloanthracin/sonorensin_family_bacteriocin|WP_080990783.1	77.3	44	9	1	1	44	3	45	2.3e-12	75.5
input|c9|2730349-2730610|+|ctg1_2714|	NZ_LZRI01000002|c1|46111-46464|+|A9987_RS06150|heterocycloanthracin/sonorensin_family_bacteriocin|WP_078385362.1	77.3	44	9	1	1	44	3	45	2.3e-12	75.5
input|c9|2730349-2730610|+|ctg1_2714|	NZ_MAOB01000017|c2|18423-18755|-|BAU22_RS03985|heterocycloanthracin/sonorensin_family_bacteriocin|WP_083568997.1	77.3	44	9	1	1	44	3	45	2.3e-12	75.5
input|c9|2730349-2730610|+|ctg1_2714|	NZ_MIFG01000035|c6|77638-77964|-|BHL06_RS20865|heterocycloanthracin/sonorensin_family_bacteriocin|WP_002024192.1	77.3	44	9	1	1	44	3	45	2.3e-12	75.5
input|c9|2730349-2730610|+|ctg1_2714|	NZ_MIFI01000175|c6|15318-15644|-|BHL36_RS28330|heterocycloanthracin/sonorensin_family_bacteriocin|WP_002024192.1	77.3	44	9	1	1	44	3	45	2.3e-12	75.5
input|c9|2730349-2730610|+|ctg1_2714|	NZ_MIFP01000056|c11|21188-21514|+|BHL34_RS27315|heterocycloanthracin/sonorensin_family_bacteriocin|WP_002024192.1	77.3	44	9	1	1	44	3	45	2.3e-12	75.5
input|c9|2730349-2730610|+|ctg1_2714|	NZ_MJBF01000031|c10|214013-214339|+|BHV55_RS25725|heterocycloanthracin/sonorensin_family_bacteriocin|WP_002024192.1	77.3	44	9	1	1	44	3	45	2.3e-12	75.5
input|c9|2730349-2730610|+|ctg1_2714|	NZ_MLKE01000125|c1|10184-10519|+|BKL48_RS27320|heterocycloanthracin/sonorensin_family_bacteriocin|WP_076876587.1	77.3	44	9	1	1	44	3	45	2.3e-12	75.5
input|c9|2730349-2730610|+|ctg1_2714|	NZ_MNKZ01000271|c6|4246-4572|-|BLD50_RS23350|heterocycloanthracin/sonorensin_family_bacteriocin|WP_075719330.1	77.3	44	9	1	1	44	3	45	2.3e-12	75.5
input|c9|2730349-2730610|+|ctg1_2714|	NZ_MQTF01000161|c5|7225-7569|+|BHL54_RS28265|heterocycloanthracin/sonorensin_family_bacteriocin|WP_078401793.1	77.3	44	9	1	1	44	3	45	2.3e-12	75.5
input|c9|2730349-2730610|+|ctg1_2714|	NZ_MQTG01000019|c3|46280-46615|-|BHL31_RS13985|heterocycloanthracin/sonorensin_family_bacteriocin|WP_078439297.1	77.3	44	9	1	1	44	3	45	2.3e-12	75.5
input|c9|2730349-2730610|+|ctg1_2714|	NZ_MQTH01000033|c6|43118-43471|+|BHL21_RS22550|heterocycloanthracin/sonorensin_family_bacteriocin|WP_078385362.1	77.3	44	9	1	1	44	3	45	2.3e-12	75.5
input|c9|2730349-2730610|+|ctg1_2714|	NZ_MQTI01000139|c4|14215-14541|+|BHL47_RS24110|heterocycloanthracin/sonorensin_family_bacteriocin|WP_002024192.1	77.3	44	9	1	1	44	3	45	2.3e-12	75.5
input|c9|2730349-2730610|+|ctg1_2714|	NZ_MQTJ01000030|c6|113439-113756|+|BHL53_RS20905|heterocycloanthracin/sonorensin_family_bacteriocin|WP_001999864.1	77.3	44	9	1	1	44	3	45	2.3e-12	75.5
input|c9|2730349-2730610|+|ctg1_2714|	NZ_MQTL01000044|c6|15319-15645|-|BHL07_RS23585|heterocycloanthracin/sonorensin_family_bacteriocin|WP_002195537.1	77.3	44	9	1	1	44	3	45	2.3e-12	75.5
input|c9|2730349-2730610|+|ctg1_2714|	NZ_MRWR01000175|c6|464602-464928|+|BTO25_RS12320|heterocycloanthracin/sonorensin_family_bacteriocin|WP_002024192.1	77.3	44	9	1	1	44	3	45	2.3e-12	75.5
input|c9|2730349-2730610|+|ctg1_2714|	NZ_MTAT01000005|c6|297846-298172|-|BVG00_RS11985|heterocycloanthracin/sonorensin_family_bacteriocin|WP_079004365.1	77.3	44	9	1	1	44	3	45	2.3e-12	75.5
input|c9|2730349-2730610|+|ctg1_2714|	NZ_MUAU01000199|c5|1123-1431|-|BLX06_RS30330|heterocycloanthracin/sonorensin_family_bacteriocin|WP_078187720.1	77.3	44	9	1	1	44	3	45	2.3e-12	75.5
input|c9|2730349-2730610|+|ctg1_2714|	NZ_JH791914|c3|2423196-2423525|-|ICY_RS12645|heterocycloanthracin/sonorensin_family_bacteriocin|WP_080013205.1	77.3	44	9	1	1	44	3	45	3.0e-12	75.1
input|c9|2730349-2730610|+|ctg1_2714|	NZ_JH792376|c3|2605507-2605932|-|ICU_RS13400|heterocycloanthracin/sonorensin_family_bacteriocin|WP_001071354.1	77.3	44	9	1	1	44	1	43	3.0e-12	75.1
input|c9|2730349-2730610|+|ctg1_2714|	NC_011772|c7|2471027-2471344|+|BCG9842_RS12275|heterocycloanthracin/sonorensin_family_bacteriocin|WP_079245532.1	75.0	44	10	1	1	44	3	45	3.9e-12	74.7
input|c9|2730349-2730610|+|ctg1_2714|	NC_018500|c5|1293962-1294297|-|BTG_RS06440|heterocycloanthracin/sonorensin_family_bacteriocin|WP_003278388.1	75.0	44	10	1	1	44	3	45	3.9e-12	74.7
input|c9|2730349-2730610|+|ctg1_2714|	NC_018508|c6|2030804-2031139|+|BTF1_RS10140|heterocycloanthracin/sonorensin_family_bacteriocin|WP_003309526.1	75.0	44	10	1	1	44	3	45	3.9e-12	74.7
input|c9|2730349-2730610|+|ctg1_2714|	NZ_CM000743|c4|2146754-2147014|-|BMYCO0002_RS30705|heterocycloanthracin/sonorensin_family_bacteriocin|WP_080548437.1	77.3	44	9	1	1	44	1	43	3.9e-12	74.7
input|c9|2730349-2730610|+|ctg1_2714|	NZ_CM000744|c4|2188973-2189236|+|BMYCO0003_RS30450|heterocycloanthracin/sonorensin_family_bacteriocin|WP_003207258.1	77.3	44	9	1	1	44	1	43	3.9e-12	74.7
input|c9|2730349-2730610|+|ctg1_2714|	NZ_CM000745|c3|2260569-2260832|+|BPMYX0001_RS30665|heterocycloanthracin/sonorensin_family_bacteriocin|WP_003207258.1	77.3	44	9	1	1	44	1	43	3.9e-12	74.7
input|c9|2730349-2730610|+|ctg1_2714|	NZ_CM001804|c7|2751443-2751745|+|D828_RS0115470|heterocycloanthracin/sonorensin_family_bacteriocin|WP_082199992.1	75.0	44	10	1	1	44	3	45	3.9e-12	74.7
input|c9|2730349-2730610|+|ctg1_2714|	NZ_CP010577|c7|2617103-2617438|+|SD98_RS13520|heterocycloanthracin/sonorensin_family_bacteriocin|WP_003278388.1	75.0	44	10	1	1	44	3	45	3.9e-12	74.7
input|c9|2730349-2730610|+|ctg1_2714|	NZ_CP014847|c7|2713808-2714143|+|A3L20_RS13695|heterocycloanthracin/sonorensin_family_bacteriocin|WP_003278388.1	75.0	44	10	1	1	44	3	45	3.9e-12	74.7
input|c9|2730349-2730610|+|ctg1_2714|	NZ_CP015176|c7|2555665-2555934|+|Bt4C1_RS13010|heterocycloanthracin/sonorensin_family_bacteriocin|WP_081252870.1	75.0	44	10	1	1	44	3	45	3.9e-12	74.7
input|c9|2730349-2730610|+|ctg1_2714|	NZ_CP020002|c7|2751839-2752156|+|B4918_RS14355|heterocycloanthracin/sonorensin_family_bacteriocin|WP_079245532.1	75.0	44	10	1	1	44	3	45	3.9e-12	74.7
input|c9|2730349-2730610|+|ctg1_2714|	NZ_FNYB01000008|c6|97182-97517|+|BMZ34_RS16580|heterocycloanthracin/sonorensin_family_bacteriocin|WP_003278388.1	75.0	44	10	1	1	44	3	45	3.9e-12	74.7
input|c9|2730349-2730610|+|ctg1_2714|	NZ_JH792104|c5|2317857-2318084|-|II5_RS12105|heterocycloanthracin/sonorensin_family_bacteriocin|WP_082180125.1	75.0	44	10	1	1	44	3	45	3.9e-12	74.7
input|c9|2730349-2730610|+|ctg1_2714|	NZ_JMQD01000034|c4|147922-148185|-|DJ94_RS27845|heterocycloanthracin/sonorensin_family_bacteriocin|WP_003207258.1	77.3	44	9	1	1	44	1	43	3.9e-12	74.7
input|c9|2730349-2730610|+|ctg1_2714|	NZ_JYCL01000076|c8|40444-40761|-|LG47_RS24070|heterocycloanthracin/sonorensin_family_bacteriocin|WP_079245532.1	75.0	44	10	1	1	44	3	45	3.9e-12	74.7
input|c9|2730349-2730610|+|ctg1_2714|	NZ_KB895575|c5|61342-61605|-|C564_RS0115725|heterocycloanthracin/sonorensin_family_bacteriocin|WP_018765957.1	77.3	44	9	1	1	44	1	43	3.9e-12	74.7
input|c9|2730349-2730610|+|ctg1_2714|	NZ_KB976107|c5|2310681-2311016|-|IAW_RS11875|heterocycloanthracin/sonorensin_family_bacteriocin|WP_080117652.1	75.0	44	10	1	1	44	3	45	3.9e-12	74.7
input|c9|2730349-2730610|+|ctg1_2714|	NZ_KB976537|c8|3017911-3018246|+|IGM_RS14800|heterocycloanthracin/sonorensin_family_bacteriocin|WP_003278388.1	75.0	44	10	1	1	44	3	45	3.9e-12	74.7
input|c9|2730349-2730610|+|ctg1_2714|	NZ_KB976872|c8|901528-901767|-|KOW_RS27920|heterocycloanthracin/sonorensin_family_bacteriocin|WP_016131419.1	77.3	44	9	1	1	44	1	43	3.9e-12	74.7
input|c9|2730349-2730610|+|ctg1_2714|	NZ_MUAQ01000040|c11|18563-18826|-|BLX05_RS24635|heterocycloanthracin/sonorensin_family_bacteriocin|WP_003207258.1	77.3	44	9	1	1	44	1	43	3.9e-12	74.7
input|c9|2730349-2730610|+|ctg1_2714|	NZ_CM000746|c6|5393647-5393952|+|BTHUR0001_RS28125|heterocycloanthracin/sonorensin_family_bacteriocin|WP_002022934.1	75.0	44	10	1	1	44	3	45	5.1e-12	74.3
input|c9|2730349-2730610|+|ctg1_2714|	NZ_CP009628|c2|144328-144633|-|BF35_RS00960|heterocycloanthracin/sonorensin_family_bacteriocin|WP_002022934.1	75.0	44	10	1	1	44	3	45	5.1e-12	74.3
input|c9|2730349-2730610|+|ctg1_2714|	NZ_CP015589|c4|4146726-4147031|+|A7A70_RS22155|heterocycloanthracin/sonorensin_family_bacteriocin|WP_002022934.1	75.0	44	10	1	1	44	3	45	5.1e-12	74.3
input|c9|2730349-2730610|+|ctg1_2714|	NZ_JH791996|c4|2779784-2780074|-|IEE_RS14295|heterocycloanthracin/sonorensin_family_bacteriocin|WP_002157848.1	77.3	44	9	1	1	44	1	43	5.1e-12	74.3
input|c9|2730349-2730610|+|ctg1_2714|	NZ_JH792113|c1|38250-38540|-|II3_RS00135|heterocycloanthracin/sonorensin_family_bacteriocin|WP_002157848.1	77.3	44	9	1	1	44	1	43	5.1e-12	74.3
input|c9|2730349-2730610|+|ctg1_2714|	NZ_KB976798|c4|1313221-1313538|+|IIQ_RS29700|heterocycloanthracin/sonorensin_family_bacteriocin|WP_082187218.1	77.3	44	9	1	1	44	1	43	5.1e-12	74.3
input|c9|2730349-2730610|+|ctg1_2714|	NZ_LSNJ01000044|c8|427396-427701|+|AYK81_RS22960|heterocycloanthracin/sonorensin_family_bacteriocin|WP_002022934.1	75.0	44	10	1	1	44	3	45	5.1e-12	74.3
input|c9|2730349-2730610|+|ctg1_2714|	NZ_LXLQ01000031|c4|13097-13396|+|BWGOE5_RS11825|heterocycloanthracin/sonorensin_family_bacteriocin|WP_071151263.1	77.3	44	9	1	1	44	1	43	5.1e-12	74.3
input|c9|2730349-2730610|+|ctg1_2714|	NZ_MAOD01000046|c5|139122-139421|+|BAU24_RS18360|heterocycloanthracin/sonorensin_family_bacteriocin|WP_083578419.1	75.0	44	10	1	1	44	3	45	5.1e-12	74.3
input|c9|2730349-2730610|+|ctg1_2714|	NZ_MIFN01000048|c8|72064-72369|+|BHL26_RS27390|heterocycloanthracin/sonorensin_family_bacteriocin|WP_002022934.1	75.0	44	10	1	1	44	3	45	5.1e-12	74.3
input|c9|2730349-2730610|+|ctg1_2714|	NZ_MIFO01000019|c4|223929-224234|-|BHL55_RS21070|heterocycloanthracin/sonorensin_family_bacteriocin|WP_002022934.1	75.0	44	10	1	1	44	3	45	5.1e-12	74.3
input|c9|2730349-2730610|+|ctg1_2714|	NZ_MQVP01000004|c6|296720-297025|-|BHL37_RS03995|heterocycloanthracin/sonorensin_family_bacteriocin|WP_002022934.1	75.0	44	10	1	1	44	3	45	5.1e-12	74.3
input|c9|2730349-2730610|+|ctg1_2714|	NZ_MUAG01000014|c3|31967-32257|+|BW898_RS18270|heterocycloanthracin/sonorensin_family_bacteriocin|WP_002157848.1	77.3	44	9	1	1	44	1	43	5.1e-12	74.3
input|c9|2730349-2730610|+|ctg1_2714|	NZ_MUAL01000176|c2|3379-3687|-|BW892_RS28700|heterocycloanthracin/sonorensin_family_bacteriocin|WP_078182344.1	77.3	44	9	1	1	44	1	43	5.1e-12	74.3
input|c9|2730349-2730610|+|ctg1_2714|	NC_018693|c4|1782580-1782927|+|MC28_RS08940|heterocycloanthracin/sonorensin_family_bacteriocin|WP_015000541.1	75.0	44	10	1	1	44	3	45	6.6e-12	73.9
input|c9|2730349-2730610|+|ctg1_2714|	NZ_CM000731|c11|5826467-5826793|+|BCERE0020_RS29395|heterocycloanthracin/sonorensin_family_bacteriocin|WP_001032077.1	75.0	44	10	1	1	44	1	43	6.6e-12	73.9
input|c9|2730349-2730610|+|ctg1_2714|	NZ_CP020437|c3|458561-458884|-|A6J74_RS04070|heterocycloanthracin/sonorensin_family_bacteriocin|WP_001032074.1	75.0	44	10	1	1	44	1	43	6.6e-12	73.9
input|c9|2730349-2730610|+|ctg1_2714|	NZ_JH791945|c4|1768770-1769093|+|IEC_RS08895|heterocycloanthracin/sonorensin_family_bacteriocin|WP_001032074.1	75.0	44	10	1	1	44	1	43	6.6e-12	73.9
input|c9|2730349-2730610|+|ctg1_2714|	NZ_JH792120|c6|2487643-2487966|+|IGO_RS11985|heterocycloanthracin/sonorensin_family_bacteriocin|WP_001032074.1	75.0	44	10	1	1	44	1	43	6.6e-12	73.9
input|c9|2730349-2730610|+|ctg1_2714|	NZ_JH792135|c4|1783611-1783940|+|IGK_RS08940|heterocycloanthracin/sonorensin_family_bacteriocin|WP_080023289.1	75.0	44	10	1	1	44	3	45	6.6e-12	73.9
input|c9|2730349-2730610|+|ctg1_2714|	NZ_JH792165|c5|2292130-2292456|-|IIO_RS11980|heterocycloanthracin/sonorensin_family_bacteriocin|WP_080018838.1	75.0	44	10	1	1	44	3	45	6.6e-12	73.9
input|c9|2730349-2730610|+|ctg1_2714|	NZ_KB976671|c7|1756846-1757175|+|IG5_RS16945|heterocycloanthracin/sonorensin_family_bacteriocin|WP_080023289.1	75.0	44	10	1	1	44	3	45	6.6e-12	73.9
input|c9|2730349-2730610|+|ctg1_2714|	NZ_LFQM01000090|c12|46830-47162|+|ACS75_RS26115|heterocycloanthracin/sonorensin_family_bacteriocin|WP_080990489.1	75.0	44	10	1	1	44	3	45	6.6e-12	73.9
input|c9|2730349-2730610|+|ctg1_2714|	NZ_LOAZ01000069|c8|20564-20838|-|AT265_RS17825|heterocycloanthracin/sonorensin_family_bacteriocin|AT265_RS17825	75.0	44	10	1	1	44	1	43	6.6e-12	73.9
input|c9|2730349-2730610|+|ctg1_2714|	NZ_LONG01000124|c5|5977-6248|-|AT270_RS20600|heterocycloanthracin/sonorensin_family_bacteriocin|AT270_RS20600	75.0	44	10	1	1	44	1	43	6.6e-12	73.9
input|c9|2730349-2730610|+|ctg1_2714|	NZ_MPON01000001|c1|151197-151535|+|BJR07_RS00720|heterocycloanthracin/sonorensin_family_bacteriocin|WP_073515145.1	75.0	44	10	1	1	44	1	43	6.6e-12	73.9
input|c9|2730349-2730610|+|ctg1_2714|	NZ_CM000735|c5|2348329-2348655|-|BCERE0024_RS11615|heterocycloanthracin/sonorensin_family_bacteriocin|WP_002059557.1	75.0	44	10	1	1	44	3	45	8.6e-12	73.6
input|c9|2730349-2730610|+|ctg1_2714|	NZ_CP015350|c6|2635600-2635935|+|BT246_RS13615|heterocycloanthracin/sonorensin_family_bacteriocin|WP_094194522.1	75.0	44	10	1	1	44	3	45	8.6e-12	73.6
input|c9|2730349-2730610|+|ctg1_2714|	NZ_CP017016|c3|2449131-2449442|+|BGI23_RS12660|heterocycloanthracin/sonorensin_family_bacteriocin|WP_070806115.1	75.0	44	10	1	1	44	1	43	8.6e-12	73.6
input|c9|2730349-2730610|+|ctg1_2714|	NZ_MACG01000051|c6|163820-164143|+|BAQ47_RS15945|heterocycloanthracin/sonorensin_family_bacteriocin|WP_084644617.1	75.0	44	10	1	1	44	3	45	8.6e-12	73.6
input|c9|2730349-2730610|+|ctg1_2714|	NZ_CM000737|c5|2176998-2177324|+|BCERE0026_RS10900|heterocycloanthracin/sonorensin_family_bacteriocin|WP_002136253.1	77.3	44	9	1	1	44	1	43	1.1e-11	73.2
input|c9|2730349-2730610|+|ctg1_2714|	NZ_CM000739|c6|5049161-5049499|+|BCERE0028_RS25730|heterocycloanthracin/sonorensin_family_bacteriocin|WP_001032072.1	75.0	44	10	1	1	44	1	43	1.1e-11	73.2
input|c9|2730349-2730610|+|ctg1_2714|	NZ_JH792148|c4|3062525-3062860|-|IGC_RS15560|heterocycloanthracin/sonorensin_family_bacteriocin|WP_002148039.1	77.3	44	9	1	1	44	1	43	1.1e-11	73.2
input|c9|2730349-2730610|+|ctg1_2714|	NZ_JH804672|c5|1893006-1893332|+|IG3_RS09245|heterocycloanthracin/sonorensin_family_bacteriocin|WP_002136253.1	77.3	44	9	1	1	44	1	43	1.1e-11	73.2
input|c9|2730349-2730610|+|ctg1_2714|	NZ_KB976136|c4|24539-24874|+|IGA_RS11480|heterocycloanthracin/sonorensin_family_bacteriocin|WP_016095273.1	77.3	44	9	1	1	44	1	43	1.1e-11	73.2
input|c9|2730349-2730610|+|ctg1_2714|	NZ_KB976153|c5|184676-185002|-|IG9_RS13295|heterocycloanthracin/sonorensin_family_bacteriocin|WP_002136253.1	77.3	44	9	1	1	44	1	43	1.1e-11	73.2
input|c9|2730349-2730610|+|ctg1_2714|	NZ_MACI01000003|c1|104830-105147|+|BAQ48_RS00790|heterocycloanthracin/sonorensin_family_bacteriocin|WP_084064333.1	75.0	44	10	1	1	44	3	45	1.1e-11	73.2
input|c9|2730349-2730610|+|ctg1_2714|	NZ_AKCS01000005|c6|145543-145788|+|Y7E_RS0100815|heterocycloanthracin/sonorensin_family_bacteriocin|WP_017149414.1	75.0	44	10	1	1	44	1	43	1.9e-11	72.4
input|c9|2730349-2730610|+|ctg1_2714|	NZ_JH791984|c3|2059848-2060135|+|IEQ_RS10350|heterocycloanthracin/sonorensin_family_bacteriocin|WP_087946742.1	72.7	44	11	1	1	44	3	45	1.9e-11	72.4
input|c9|2730349-2730610|+|ctg1_2714|	NZ_KB976959|c5|1773475-1773783|+|KQ3_RS11480|heterocycloanthracin/sonorensin_family_bacteriocin|WP_080117964.1	72.7	44	11	1	1	44	3	45	1.9e-11	72.4
input|c9|2730349-2730610|+|ctg1_2714|	NZ_KB976980|c4|2478140-2478466|+|KQ1_RS12630|heterocycloanthracin/sonorensin_family_bacteriocin|WP_082181404.1	72.7	44	11	1	1	44	3	45	1.9e-11	72.4
input|c9|2730349-2730610|+|ctg1_2714|	NZ_KB976660|c8|1790363-1790622|+|IIS_RS18675|heterocycloanthracin/sonorensin_family_bacteriocin|IIS_RS18675	72.7	44	11	1	1	44	1	43	2.5e-11	72.0
input|c9|2730349-2730610|+|ctg1_2714|	NZ_LXLL01000010|c4|73599-73858|+|BTGOE7_RS09210|heterocycloanthracin/sonorensin_family_bacteriocin|BTGOE7_RS09210	72.7	44	11	1	1	44	1	43	2.5e-11	72.0
input|c9|2730349-2730610|+|ctg1_2714|	NZ_MAOF01000078|c5|134538-134870|-|BAU26_RS18700|heterocycloanthracin/sonorensin_family_bacteriocin|WP_071716399.1	72.7	44	11	1	1	44	3	45	3.3e-11	71.6
input|c9|2730349-2730610|+|ctg1_2714|	NZ_CP013274|c5|2502802-2503092|+|ATN06_RS12990|heterocycloanthracin/sonorensin_family_bacteriocin|WP_060630974.1	72.7	44	11	1	1	44	1	43	5.6e-11	70.9
input|c9|2730349-2730610|+|ctg1_2714|	NZ_LOBB01000087|c3|5188-5517|+|AT258_RS14215|heterocycloanthracin/sonorensin_family_bacteriocin|WP_061678505.1	75.0	44	10	1	1	44	1	43	7.3e-11	70.5
input|c9|2730349-2730610|+|ctg1_2714|	NZ_LXLT01000026|c5|86191-86517|+|BWGOE8_RS11360|heterocycloanthracin/sonorensin_family_bacteriocin|WP_070142619.1	76.7	43	9	1	1	43	1	42	7.3e-11	70.5
input|c9|2730349-2730610|+|ctg1_2714|	NZ_MACF01000119|c9|35200-35520|+|BAQ44_RS19685|heterocycloanthracin/sonorensin_family_bacteriocin|WP_084669585.1	75.0	44	10	1	1	44	3	45	7.3e-11	70.5
input|c9|2730349-2730610|+|ctg1_2714|	NZ_CP009369|c3|2477298-2477603|-|BG03_RS14650|heterocycloanthracin/sonorensin_family_bacteriocin|WP_080333986.1	70.5	44	12	1	1	44	3	45	1.6e-10	69.3
input|c9|2730349-2730610|+|ctg1_2714|	NZ_LJKE01000037|c5|27640-27960|+|B4088_RS08420|heterocycloanthracin/sonorensin_family_bacteriocin|WP_080467551.1	72.7	44	11	1	1	44	3	45	2.1e-10	68.9
input|c9|2730349-2730610|+|ctg1_2714|	NZ_JYPH01000044|c10|53802-54058|-|TU52_RS23870|heterocycloanthracin/sonorensin_family_bacteriocin|TU52_RS23870	75.0	44	9	2	1	43	1	43	2.8e-10	68.6
input|c9|2730349-2730610|+|ctg1_2714|	NZ_LJKA01000074|c1|82608-82934|+|B4082_RS26105|heterocycloanthracin/sonorensin_family_bacteriocin|WP_080468739.1	75.0	44	9	2	1	43	3	45	2.8e-10	68.6
input|c9|2730349-2730610|+|ctg1_2714|	NZ_MAOE01000001|c1|60996-61252|-|BAU25_RS00305|heterocycloanthracin/sonorensin_family_bacteriocin|BAU25_RS00305	75.0	44	9	2	1	43	1	43	2.8e-10	68.6
input|c9|2730349-2730610|+|ctg1_2714|	NZ_CM000754|c4|2303546-2303755|-|BTHUR0009_RS12130|heterocycloanthracin/sonorensin_family_bacteriocin|WP_000783478.1	70.5	44	12	1	1	44	3	45	4.7e-10	67.8
input|c9|2730349-2730610|+|ctg1_2714|	NZ_CP020723|c4|2473583-2473792|+|B7P25_RS13265|heterocycloanthracin/sonorensin_family_bacteriocin|WP_087931838.1	70.5	44	12	1	1	44	3	45	4.7e-10	67.8
input|c9|2730349-2730610|+|ctg1_2714|	NZ_MLKL01000018|c1|15037-15246|-|BKK45_RS18205|heterocycloanthracin/sonorensin_family_bacteriocin|WP_080501019.1	70.5	44	12	1	1	44	3	45	4.7e-10	67.8
input|c9|2730349-2730610|+|ctg1_2714|	NZ_CP009720|c4|2320625-2320834|-|BF36_RS12785|heterocycloanthracin/sonorensin_family_bacteriocin|WP_042511213.1	68.2	44	13	1	1	44	3	45	1.4e-09	66.2
input|c9|2730349-2730610|+|ctg1_2714|	NZ_KB910931|c1|92223-92516|-|H280_RS0107015|heterocycloanthracin/sonorensin_family_bacteriocin|WP_020060409.1	72.7	44	11	1	1	44	1	43	2.4e-09	65.5
input|c9|2730349-2730610|+|ctg1_2714|	NZ_MACI01000069|c7|247355-247621|-|BAQ48_RS17370|heterocycloanthracin/sonorensin_family_bacteriocin|WP_071712097.1	70.5	44	13	0	1	44	1	44	2.4e-09	65.5
input|c9|2730349-2730610|+|ctg1_2714|	NZ_JOTN01000012|c5|31085-31348|+|BAMA_RS14365|heterocycloanthracin/sonorensin_family_bacteriocin|WP_084158006.1	71.1	45	11	2	1	44	1	44	1.5e-08	62.8
input|c9|2730349-2730610|+|ctg1_2714|	NZ_JH792279|c5|2289626-2289895|-|IC1_RS11775|heterocycloanthracin/sonorensin_family_bacteriocin|WP_080018592.1	75.0	36	8	1	1	36	3	37	4.4e-08	61.2
input|c9|2730349-2730610|+|ctg1_2714|	NZ_FOLV01000006|c4|31861-32154|+|BM211_RS08415|heterocycloanthracin/sonorensin_family_bacteriocin|WP_081904806.1	68.2	44	13	1	1	44	1	43	7.6e-08	60.5
input|c9|2730349-2730610|+|ctg1_2714|	NZ_JQKQ01000013|c3|45876-46169|+|BR72_RS25365|heterocycloanthracin/sonorensin_family_bacteriocin|WP_081904806.1	68.2	44	13	1	1	44	1	43	7.6e-08	60.5
input|c9|2730349-2730610|+|ctg1_2714|	NZ_FPAF01000004|c8|204035-204346|+|BM350_RS13010|heterocycloanthracin/sonorensin_family_bacteriocin|WP_090914675.1	65.9	44	14	1	1	44	1	43	9.9e-08	60.1
input|c9|2730711-2731728|+|ctg1_2715|	NZ_CP010577|c8|2730712-2731728|+|SD98_RS14125|penicillin-binding_protein|WP_016077591.1	99.7	338	1	0	1	338	1	338	5.0e-196	687.6
input|c9|2730711-2731728|+|ctg1_2715|	NZ_CP014847|c8|2808155-2809171|+|A3L20_RS14155|penicillin-binding_protein|WP_016077591.1	99.7	338	1	0	1	338	1	338	5.0e-196	687.6
input|c9|2730711-2731728|+|ctg1_2715|	NZ_FNYB01000008|c7|163747-164763|+|BMZ34_RS16935|penicillin-binding_protein|WP_016077591.1	99.7	338	1	0	1	338	1	338	5.0e-196	687.6
input|c9|2730711-2731728|+|ctg1_2715|	NZ_KB976107|c4|2201062-2202078|-|IAW_RS11290|penicillin-binding_protein|WP_016077591.1	99.7	338	1	0	1	338	1	338	5.0e-196	687.6
input|c9|2730711-2731728|+|ctg1_2715|	NZ_KB976537|c9|3088513-3089529|+|IGM_RS15145|penicillin-binding_protein|WP_016077591.1	99.7	338	1	0	1	338	1	338	5.0e-196	687.6
input|c9|2730711-2731728|+|ctg1_2715|	NC_018508|c7|2150971-2151987|+|BTF1_RS10740|penicillin-binding_protein|WP_000288925.1	99.4	338	2	0	1	338	1	338	6.5e-196	687.2
input|c9|2730711-2731728|+|ctg1_2715|	NZ_CM001804|c8|2815386-2816402|+|D828_RS0115820|penicillin-binding_protein|WP_000288927.1	99.1	338	3	0	1	338	1	338	3.2e-195	684.9
input|c9|2730711-2731728|+|ctg1_2715|	NZ_CP015176|c8|2621438-2622454|+|Bt4C1_RS13335|penicillin-binding_protein|WP_000288927.1	99.1	338	3	0	1	338	1	338	3.2e-195	684.9
input|c9|2730711-2731728|+|ctg1_2715|	NZ_JH792104|c4|2210735-2211751|-|II5_RS11550|penicillin-binding_protein|WP_000288927.1	99.1	338	3	0	1	338	1	338	3.2e-195	684.9
input|c9|2730711-2731728|+|ctg1_2715|	NZ_JH792279|c4|2220570-2221586|-|IC1_RS11435|penicillin-binding_protein|WP_000288927.1	99.1	338	3	0	1	338	1	338	3.2e-195	684.9
input|c9|2730711-2731728|+|ctg1_2715|	NC_011772|c8|2581485-2582501|+|BCG9842_RS12880|penicillin-binding_protein|WP_000288926.1	98.8	338	4	0	1	338	1	338	1.2e-194	682.9
input|c9|2730711-2731728|+|ctg1_2715|	NZ_CP020002|c8|2884765-2885781|+|B4918_RS15055|penicillin-binding_protein|WP_079245590.1	98.8	338	4	0	1	338	1	338	2.1e-194	682.2
input|c9|2730711-2731728|+|ctg1_2715|	NC_018500|c4|1226738-1227754|-|BTG_RS06100|penicillin-binding_protein|WP_000288898.1	94.7	338	18	0	1	338	1	338	5.2e-185	651.0
input|c9|2730711-2731728|+|ctg1_2715|	NZ_CP026678|c9|4944094-4945110|-|C2I25_RS26190|penicillin-binding_protein|WP_106824921.1	93.2	338	23	0	1	338	1	338	1.1e-184	649.8
input|c9|2730711-2731728|+|ctg1_2715|	NZ_CM000758|c6|2566816-2567832|+|BTHUR0013_RS12705|penicillin-binding_protein|WP_000288921.1	93.2	338	23	0	1	338	1	338	4.4e-184	647.9
input|c9|2730711-2731728|+|ctg1_2715|	NZ_CP012099|c7|2603253-2604269|+|AC241_RS13410|penicillin-binding_protein|WP_050843831.1	93.5	338	22	0	1	338	1	338	4.4e-184	647.9
input|c9|2730711-2731728|+|ctg1_2715|	NZ_JH792222|c6|1935240-1936256|+|ICE_RS09735|penicillin-binding_protein|WP_000288887.1	92.9	338	24	0	1	338	1	338	5.7e-184	647.5
input|c9|2730711-2731728|+|ctg1_2715|	NZ_KE332536|c5|2126909-2127925|-|ICA_RS10795|penicillin-binding_protein|WP_000288887.1	92.9	338	24	0	1	338	1	338	5.7e-184	647.5
input|c9|2730711-2731728|+|ctg1_2715|	NZ_LABQ01000043|c6|98008-99024|+|TU67_RS18120|penicillin-binding_protein|WP_048564740.1	93.8	338	21	0	1	338	1	338	1.7e-183	646.0
input|c9|2730711-2731728|+|ctg1_2715|	NZ_FRBJ01000001|c9|1000891-1001907|+|BUA87_RS04965|penicillin-binding_protein|WP_072938620.1	92.6	338	25	0	1	338	1	338	2.8e-183	645.2
input|c9|2730711-2731728|+|ctg1_2715|	NZ_LZRA01000011|c2|162029-163045|-|A9489_RS06065|penicillin-binding_protein|WP_071713704.1	92.6	338	25	0	1	338	1	338	4.8e-183	644.4
input|c9|2730711-2731728|+|ctg1_2715|	NZ_LOMW01000031|c9|37987-39003|+|AT266_RS20480|penicillin-binding_protein|WP_061660864.1	92.8	334	24	0	1	334	1	334	2.4e-182	642.1
input|c9|2730711-2731728|+|ctg1_2715|	NZ_KB976237|c7|1890460-1891476|+|ICM_RS10285|penicillin-binding_protein|WP_016081393.1	92.3	338	26	0	1	338	1	338	4.1e-182	641.3
input|c9|2730711-2731728|+|ctg1_2715|	NZ_LZQY01000033|c4|49464-50480|+|A9485_RS08330|penicillin-binding_protein|WP_071739421.1	91.7	338	28	0	1	338	1	338	5.3e-182	641.0
input|c9|2730711-2731728|+|ctg1_2715|	NZ_LZRC01000123|c13|220873-221889|-|A9490_RS28195|penicillin-binding_protein|WP_071732167.1	92.3	338	26	0	1	338	1	338	9.1e-182	640.2
input|c9|2730711-2731728|+|ctg1_2715|	NZ_MQTJ01000030|c7|224955-225971|+|BHL53_RS21540|penicillin-binding_protein|WP_078404638.1	91.7	338	28	0	1	338	1	338	9.1e-182	640.2
input|c9|2730711-2731728|+|ctg1_2715|	NZ_MIFN01000001|c1|235597-236613|-|BHL26_RS01405|penicillin-binding_protein|WP_074569011.1	90.8	338	31	0	1	338	1	338	1.2e-181	639.8
input|c9|2730711-2731728|+|ctg1_2715|	NZ_CP024655|c6|2747367-2748383|-|CSW12_RS14285|penicillin-binding_protein|WP_100910217.1	91.7	338	28	0	1	338	1	338	3.5e-181	638.3
input|c9|2730711-2731728|+|ctg1_2715|	NZ_MIFG01000035|c5|7498-8514|-|BHL06_RS20495|penicillin-binding_protein|WP_074554989.1	91.4	338	29	0	1	338	1	338	4.5e-181	637.9
input|c9|2730711-2731728|+|ctg1_2715|	NZ_MIFM01000070|c8|37059-38075|+|BHL22_RS27920|penicillin-binding_protein|WP_074565829.1	90.2	338	33	0	1	338	1	338	7.7e-181	637.1
input|c9|2730711-2731728|+|ctg1_2715|	NZ_CP009369|c2|2410027-2411043|-|BG03_RS14320|penicillin-binding_protein|WP_033692582.1	90.5	338	32	0	1	338	1	338	1.0e-180	636.7
input|c9|2730711-2731728|+|ctg1_2715|	NZ_CP009941|c2|2834491-2835507|+|NT98_RS15950|penicillin-binding_protein|WP_033692582.1	90.5	338	32	0	1	338	1	338	1.0e-180	636.7
input|c9|2730711-2731728|+|ctg1_2715|	NZ_CP011155|c8|2588517-2589533|+|WR52_RS12925|penicillin-binding_protein|WP_063536514.1	90.8	338	31	0	1	338	1	338	1.7e-180	636.0
input|c9|2730711-2731728|+|ctg1_2715|	NZ_JURK01000051|c8|41899-42915|+|ADJ26_RS20090|penicillin-binding_protein|WP_049108013.1	90.5	338	32	0	1	338	1	338	2.2e-180	635.6
input|c9|2730711-2731728|+|ctg1_2715|	NZ_MAOD01000046|c6|196022-197038|+|BAU24_RS18655|penicillin-binding_protein|WP_071709217.1	90.2	338	33	0	1	338	1	338	2.2e-180	635.6
input|c9|2730711-2731728|+|ctg1_2715|	NZ_CM000746|c4|2435280-2436296|+|BTHUR0001_RS12555|penicillin-binding_protein|WP_000288910.1	90.2	338	33	0	1	338	1	338	3.8e-180	634.8
input|c9|2730711-2731728|+|ctg1_2715|	NZ_MLKE01000023|c3|7625-8641|-|BKL48_RS10175|penicillin-binding_protein|WP_076876066.1	90.5	338	32	0	1	338	1	338	5.0e-180	634.4
input|c9|2730711-2731728|+|ctg1_2715|	NZ_MSTN01000004|c12|34116-35132|+|BVF97_RS10735|penicillin-binding_protein|WP_078993713.1	91.1	338	30	0	1	338	1	338	6.5e-180	634.0
input|c9|2730711-2731728|+|ctg1_2715|	NZ_CAVI010000324|c1|22362-23378|+|EBGED10_RS30570|penicillin-binding_protein|WP_006929688.1	91.1	338	30	0	1	338	1	338	8.5e-180	633.6
input|c9|2730711-2731728|+|ctg1_2715|	NZ_JXDH01000014|c4|40887-41903|-|SK30_RS03485|penicillin-binding_protein|WP_025709397.1	90.5	338	32	0	1	338	1	338	8.5e-180	633.6
input|c9|2730711-2731728|+|ctg1_2715|	NZ_KB976829|c8|581111-582127|+|IKC_RS13555|penicillin-binding_protein|WP_016122602.1	90.5	338	32	0	1	338	1	338	8.5e-180	633.6
input|c9|2730711-2731728|+|ctg1_2715|	NZ_LJKH01000023|c10|35215-36231|+|B4118_RS06500|penicillin-binding_protein|WP_025709397.1	90.5	338	32	0	1	338	1	338	8.5e-180	633.6
input|c9|2730711-2731728|+|ctg1_2715|	NZ_LZRB01000034|c6|326116-327132|-|A9488_RS11400|penicillin-binding_protein|WP_025709397.1	90.5	338	32	0	1	338	1	338	8.5e-180	633.6
input|c9|2730711-2731728|+|ctg1_2715|	NC_011725|c7|2610988-2612004|+|BCB4264_RS13290|penicillin-binding_protein|WP_000288891.1	90.2	338	33	0	1	338	1	338	1.1e-179	633.3
input|c9|2730711-2731728|+|ctg1_2715|	NZ_LQZO01000089|c1|6282-7298|-|ACS95_RS02325|penicillin-binding_protein|WP_061182478.1	89.3	338	36	0	1	338	1	338	1.1e-179	633.3
input|c9|2730711-2731728|+|ctg1_2715|	NZ_CM000714|c3|2420416-2421432|-|BCERE0001_RS12650|penicillin-binding_protein|WP_000288912.1	90.2	338	33	0	1	338	1	338	1.5e-179	632.9
input|c9|2730711-2731728|+|ctg1_2715|	NZ_CM000734|c6|2501268-2502284|+|BCERE0023_RS12725|penicillin-binding_protein|WP_000288906.1	89.6	338	35	0	1	338	1	338	1.5e-179	632.9
input|c9|2730711-2731728|+|ctg1_2715|	NZ_JH792239|c2|2123810-2124826|-|IIK_RS11195|penicillin-binding_protein|WP_000288912.1	90.2	338	33	0	1	338	1	338	1.5e-179	632.9
input|c9|2730711-2731728|+|ctg1_2715|	NZ_LRRO01000877|c1|7662-8678|-|ACS92_RS05300|penicillin-binding_protein|WP_000288912.1	90.2	338	33	0	1	338	1	338	1.5e-179	632.9
input|c9|2730711-2731728|+|ctg1_2715|	NZ_MIFB01000146|c2|40800-41816|+|BHL15_RS25850|penicillin-binding_protein|WP_073543699.1	89.6	338	35	0	1	338	1	338	1.5e-179	632.9
input|c9|2730711-2731728|+|ctg1_2715|	NZ_MLKG01000003|c2|103660-104676|-|BKK43_RS02555|penicillin-binding_protein|WP_000288912.1	90.2	338	33	0	1	338	1	338	1.5e-179	632.9
input|c9|2730711-2731728|+|ctg1_2715|	NZ_CP016588|c4|3067997-3069013|-|BCM43_RS15680|penicillin-binding_protein|WP_065703964.1	89.3	338	36	0	1	338	1	338	1.9e-179	632.5
input|c9|2730711-2731728|+|ctg1_2715|	NZ_JSFD01000013|c7|95636-96652|-|OA45_RS20905|penicillin-binding_protein|WP_046199142.1	89.9	338	34	0	1	338	1	338	1.9e-179	632.5
input|c9|2730711-2731728|+|ctg1_2715|	NZ_CP017234|c8|2620252-2621268|+|FORC48_RS13700|penicillin-binding_protein|WP_088867796.1	90.2	338	33	0	1	338	1	338	2.5e-179	632.1
input|c9|2730711-2731728|+|ctg1_2715|	NZ_CP019230|c6|2079618-2080634|+|BVH75_RS11020|penicillin-binding_protein|WP_063245465.1	89.3	338	36	0	1	338	1	338	2.5e-179	632.1
input|c9|2730711-2731728|+|ctg1_2715|	NZ_LJJZ01000025|c2|75095-76111|+|B4081_RS04895|penicillin-binding_protein|WP_063245465.1	89.3	338	36	0	1	338	1	338	2.5e-179	632.1
input|c9|2730711-2731728|+|ctg1_2715|	NZ_CP017060|c7|2619789-2620805|+|FORC47_RS13710|penicillin-binding_protein|WP_089171165.1	90.8	338	31	0	1	338	1	338	3.2e-179	631.7
input|c9|2730711-2731728|+|ctg1_2715|	NZ_JH792080|c3|2187991-2189007|-|IIE_RS11685|penicillin-binding_protein|WP_000288896.1	90.5	338	32	0	1	338	1	338	3.2e-179	631.7
input|c9|2730711-2731728|+|ctg1_2715|	NZ_LABI01000009|c4|618756-619772|-|TU59_RS13085|penicillin-binding_protein|WP_000288896.1	90.5	338	32	0	1	338	1	338	3.2e-179	631.7
input|c9|2730711-2731728|+|ctg1_2715|	NZ_MNKZ01000336|c8|7352-8368|-|BLD50_RS27175|penicillin-binding_protein|WP_075719782.1	90.8	338	31	0	1	338	1	338	3.2e-179	631.7
input|c9|2730711-2731728|+|ctg1_2715|	NZ_MQTI01000079|c10|8151-9167|-|BHL47_RS16530|penicillin-binding_protein|WP_000288896.1	90.5	338	32	0	1	338	1	338	3.2e-179	631.7
input|c9|2730711-2731728|+|ctg1_2715|	NC_014171|c7|2598392-2599408|+|BMB171_RS13250|penicillin-binding_protein|WP_000288894.1	90.5	338	32	0	1	338	1	338	4.2e-179	631.3
input|c9|2730711-2731728|+|ctg1_2715|	NZ_AP014864|c3|3083992-3085008|-|KNN_RS15990|penicillin-binding_protein|WP_000288894.1	90.5	338	32	0	1	338	1	338	4.2e-179	631.3
input|c9|2730711-2731728|+|ctg1_2715|	NZ_CM000729|c6|2373733-2374749|+|BCERE0018_RS12345|penicillin-binding_protein|WP_000288894.1	90.5	338	32	0	1	338	1	338	4.2e-179	631.3
input|c9|2730711-2731728|+|ctg1_2715|	NZ_CM000750|c7|2375204-2376220|+|BTHUR0005_RS12430|penicillin-binding_protein|WP_000288894.1	90.5	338	32	0	1	338	1	338	4.2e-179	631.3
input|c9|2730711-2731728|+|ctg1_2715|	NZ_CP012691|c8|2668738-2669754|+|FORC24_RS13280|penicillin-binding_protein|WP_000288894.1	90.5	338	32	0	1	338	1	338	4.2e-179	631.3
input|c9|2730711-2731728|+|ctg1_2715|	NZ_CP016315|c9|2620749-2621765|+|BA203_RS13440|penicillin-binding_protein|WP_000288894.1	90.5	338	32	0	1	338	1	338	4.2e-179	631.3
input|c9|2730711-2731728|+|ctg1_2715|	NZ_CP022445|c7|2620672-2621688|+|CGZ63_RS13905|penicillin-binding_protein|WP_000288894.1	90.5	338	32	0	1	338	1	338	4.2e-179	631.3
input|c9|2730711-2731728|+|ctg1_2715|	NZ_FOST01000003|c9|439816-440832|-|BM089_RS20495|penicillin-binding_protein|WP_090977907.1	90.8	338	31	0	1	338	1	338	4.2e-179	631.3
input|c9|2730711-2731728|+|ctg1_2715|	NZ_JH791833|c7|2432458-2433474|+|IKA_RS12220|penicillin-binding_protein|WP_000288894.1	90.5	338	32	0	1	338	1	338	4.2e-179	631.3
input|c9|2730711-2731728|+|ctg1_2715|	NZ_KB976173|c6|2054637-2055653|+|IIU_RS10735|penicillin-binding_protein|WP_016110090.1	89.1	338	37	0	1	338	1	338	4.2e-179	631.3
input|c9|2730711-2731728|+|ctg1_2715|	NZ_KN849194|c6|22532-23548|-|C797_RS15905|penicillin-binding_protein|WP_000288894.1	90.5	338	32	0	1	338	1	338	4.2e-179	631.3
input|c9|2730711-2731728|+|ctg1_2715|	NZ_LONG01000144|c7|7940-8956|-|AT270_RS25540|penicillin-binding_protein|WP_061687726.1	89.9	338	34	0	1	338	1	338	4.2e-179	631.3
input|c9|2730711-2731728|+|ctg1_2715|	NZ_LSTW01000053|c7|12550-13566|+|A0J56_RS12535|penicillin-binding_protein|WP_000288894.1	90.5	338	32	0	1	338	1	338	4.2e-179	631.3
input|c9|2730711-2731728|+|ctg1_2715|	NZ_LXLG01000017|c7|1530114-1531130|+|BTGOE2_RS13985|penicillin-binding_protein|WP_000288894.1	90.5	338	32	0	1	338	1	338	4.2e-179	631.3
input|c9|2730711-2731728|+|ctg1_2715|	NZ_LZOD01000026|c4|13168-14184|+|A8A07_RS10080|penicillin-binding_protein|WP_000288894.1	90.5	338	32	0	1	338	1	338	4.2e-179	631.3
input|c9|2730711-2731728|+|ctg1_2715|	NZ_LZRI01000036|c11|158877-159893|-|A9987_RS27860|penicillin-binding_protein|WP_000288894.1	90.5	338	32	0	1	338	1	338	4.2e-179	631.3
input|c9|2730711-2731728|+|ctg1_2715|	NZ_MQTH01000003|c4|51611-52627|+|BHL21_RS03540|penicillin-binding_protein|WP_000288894.1	90.5	338	32	0	1	338	1	338	4.2e-179	631.3
input|c9|2730711-2731728|+|ctg1_2715|	NZ_MQTL01000007|c9|9379-10395|+|BHL07_RS05950|penicillin-binding_protein|WP_000288894.1	90.5	338	32	0	1	338	1	338	4.2e-179	631.3
input|c9|2730711-2731728|+|ctg1_2715|	NZ_MRWR01000175|c7|535297-536313|+|BTO25_RS12695|penicillin-binding_protein|WP_000288894.1	90.5	338	32	0	1	338	1	338	4.2e-179	631.3
input|c9|2730711-2731728|+|ctg1_2715|	NZ_MUAU01000100|c1|11554-12570|+|BLX06_RS22780|penicillin-binding_protein|WP_000288894.1	90.5	338	32	0	1	338	1	338	4.2e-179	631.3
input|c9|2730711-2731728|+|ctg1_2715|	NZ_ABDA02000013|c2|21966-22982|-|BCAH1134_RS26150|penicillin-binding_protein|WP_000288900.1	89.1	338	37	0	1	338	1	338	5.5e-179	630.9
input|c9|2730711-2731728|+|ctg1_2715|	NZ_CP009628|c1|43164-44180|-|BF35_RS00420|penicillin-binding_protein|WP_000288914.1	89.3	338	36	0	1	338	1	338	5.5e-179	630.9
input|c9|2730711-2731728|+|ctg1_2715|	NZ_CP010089|c7|2822316-2823332|+|BT4G5_RS14480|penicillin-binding_protein|WP_000288900.1	89.1	338	37	0	1	338	1	338	5.5e-179	630.9
input|c9|2730711-2731728|+|ctg1_2715|	NZ_CP010106|c7|2608038-2609054|+|NF53_RS13400|penicillin-binding_protein|WP_000288900.1	89.1	338	37	0	1	338	1	338	5.5e-179	630.9
input|c9|2730711-2731728|+|ctg1_2715|	NZ_CP011349|c9|5254820-5255836|+|XI92_RS27410|penicillin-binding_protein|WP_000288900.1	89.1	338	37	0	1	338	1	338	5.5e-179	630.9
input|c9|2730711-2731728|+|ctg1_2715|	NZ_CP015350|c7|2717847-2718863|-|BT246_RS14080|penicillin-binding_protein|WP_065483856.1	90.5	338	32	0	1	338	1	338	5.5e-179	630.9
input|c9|2730711-2731728|+|ctg1_2715|	NZ_CP022345|c3|2245203-2246219|-|CCX84_RS12085|penicillin-binding_protein|WP_000288900.1	89.1	338	37	0	1	338	1	338	5.5e-179	630.9
input|c9|2730711-2731728|+|ctg1_2715|	NZ_HG810017|c7|1348792-1349808|+|BTDB27_RS21945|penicillin-binding_protein|WP_000288900.1	89.1	338	37	0	1	338	1	338	5.5e-179	630.9
input|c9|2730711-2731728|+|ctg1_2715|	NZ_JH791942|c7|2524689-2525705|+|IE7_RS12750|penicillin-binding_protein|WP_000288900.1	89.1	338	37	0	1	338	1	338	5.5e-179	630.9
input|c9|2730711-2731728|+|ctg1_2715|	NZ_KK088401|c7|10775-11791|-|BF15_RS29500|penicillin-binding_protein|WP_000288900.1	89.1	338	37	0	1	338	1	338	5.5e-179	630.9
input|c9|2730711-2731728|+|ctg1_2715|	NZ_LKID01000056|c4|154958-155974|-|AMR94_RS13335|penicillin-binding_protein|WP_000288900.1	89.1	338	37	0	1	338	1	338	5.5e-179	630.9
input|c9|2730711-2731728|+|ctg1_2715|	NZ_LPUS01000001|c3|2073085-2074101|-|AU379_RS10530|penicillin-binding_protein|WP_000288900.1	89.1	338	37	0	1	338	1	338	5.5e-179	630.9
input|c9|2730711-2731728|+|ctg1_2715|	NZ_LXLI01000026|c10|281775-282791|-|BTGOE4_RS17725|penicillin-binding_protein|WP_000288900.1	89.1	338	37	0	1	338	1	338	5.5e-179	630.9
input|c9|2730711-2731728|+|ctg1_2715|	NZ_MCAX01000001|c3|1916919-1917935|-|BC344_RS09675|penicillin-binding_protein|WP_000288900.1	89.1	338	37	0	1	338	1	338	5.5e-179	630.9
input|c9|2730711-2731728|+|ctg1_2715|	NZ_MJBF01000029|c6|70830-71846|+|BHV55_RS22090|penicillin-binding_protein|WP_000288900.1	89.1	338	37	0	1	338	1	338	5.5e-179	630.9
input|c9|2730711-2731728|+|ctg1_2715|	NZ_MSFC01000016|c2|31649-32665|-|BUM91_RS14695|penicillin-binding_protein|WP_000288900.1	89.1	338	37	0	1	338	1	338	5.5e-179	630.9
input|c9|2730711-2731728|+|ctg1_2715|	NC_011658|c5|2553382-2554398|+|BCAH187_RS13350|penicillin-binding_protein|WP_000288915.1	89.9	338	34	0	1	338	1	338	7.2e-179	630.6
input|c9|2730711-2731728|+|ctg1_2715|	NC_011969|c4|2499621-2500637|+|BCQ_RS12795|penicillin-binding_protein|WP_000288915.1	89.9	338	34	0	1	338	1	338	7.2e-179	630.6
input|c9|2730711-2731728|+|ctg1_2715|	NZ_CM000722|c7|2458481-2459497|+|BCERE0011_RS12565|penicillin-binding_protein|WP_000288892.1	90.5	338	32	0	1	338	1	338	7.2e-179	630.6
input|c9|2730711-2731728|+|ctg1_2715|	NZ_LRAA01000171|c1|8134-9150|-|ACS52_RS04515|penicillin-binding_protein|WP_061184553.1	89.9	338	34	0	1	338	1	338	7.2e-179	630.6
input|c9|2730711-2731728|+|ctg1_2715|	NC_018877|c7|2713030-2714046|+|BTB_RS13690|penicillin-binding_protein|WP_000288893.1	90.2	338	33	0	1	338	1	338	9.4e-179	630.2
input|c9|2730711-2731728|+|ctg1_2715|	NZ_CP009686|c7|2656776-2657792|+|FORC5_RS13515|penicillin-binding_protein|WP_046392771.1	90.2	338	33	0	1	338	1	338	9.4e-179	630.2
input|c9|2730711-2731728|+|ctg1_2715|	NZ_MIFP01000023|c4|51155-52171|+|BHL34_RS17825|penicillin-binding_protein|WP_046392771.1	90.2	338	33	0	1	338	1	338	9.4e-179	630.2
input|c9|2730711-2731728|+|ctg1_2715|	NZ_MQTG01000023|c5|14728-15744|+|BHL31_RS16885|penicillin-binding_protein|WP_078439402.1	90.2	338	33	0	1	338	1	338	9.4e-179	630.2
input|c9|2730711-2731728|+|ctg1_2715|	NZ_CP014282|c6|2588096-2589112|+|AXW78_RS12990|penicillin-binding_protein|WP_046945046.1	90.2	338	33	0	1	338	1	338	1.2e-178	629.8
input|c9|2730711-2731728|+|ctg1_2715|	NZ_CP015250|c7|2804040-2805056|-|BTI247_RS14270|penicillin-binding_protein|WP_069355691.1	90.5	338	32	0	1	338	1	338	1.2e-178	629.8
input|c9|2730711-2731728|+|ctg1_2715|	NZ_JH791854|c4|2256303-2257319|-|IK9_RS11570|penicillin-binding_protein|WP_000288897.1	90.2	338	33	0	1	338	1	338	1.2e-178	629.8
input|c9|2730711-2731728|+|ctg1_2715|	NZ_KE504109|c2|2065986-2067002|-|M571_RS0110980|penicillin-binding_protein|WP_000288911.1	89.9	338	34	0	1	338	1	338	1.2e-178	629.8
input|c9|2730711-2731728|+|ctg1_2715|	NZ_LCYK01000005|c8|167175-168191|-|B4080_RS01745|penicillin-binding_protein|WP_046945046.1	90.2	338	33	0	1	338	1	338	1.2e-178	629.8
input|c9|2730711-2731728|+|ctg1_2715|	NZ_MIFK01000042|c6|41615-42631|-|BHL04_RS17600|penicillin-binding_protein|WP_046945046.1	90.2	338	33	0	1	338	1	338	1.2e-178	629.8
input|c9|2730711-2731728|+|ctg1_2715|	NZ_CP017016|c4|2509630-2510646|+|BGI23_RS12950|penicillin-binding_protein|WP_070806156.1	89.6	338	35	0	1	338	1	338	1.6e-178	629.4
input|c9|2730711-2731728|+|ctg1_2715|	NZ_CP023179|c5|2675215-2676231|-|CK938_RS14145|penicillin-binding_protein|WP_095842879.1	90.2	337	33	0	1	337	1	337	1.6e-178	629.4
input|c9|2730711-2731728|+|ctg1_2715|	NZ_LDUP01000041|c5|27858-28874|-|VK96_RS20775|penicillin-binding_protein|WP_048656833.1	90.2	338	33	0	1	338	1	338	1.6e-178	629.4
input|c9|2730711-2731728|+|ctg1_2715|	NZ_LZPN01000199|c7|23631-24647|+|A9523_RS21920|penicillin-binding_protein|WP_069605336.1	88.8	338	38	0	1	338	1	338	1.6e-178	629.4
input|c9|2730711-2731728|+|ctg1_2715|	NZ_MQTF01000076|c10|14198-15214|+|BHL54_RS19985|penicillin-binding_protein|WP_078401244.1	90.5	338	32	0	1	338	1	338	1.6e-178	629.4
input|c9|2730711-2731728|+|ctg1_2715|	NC_022873|c8|2942311-2943327|+|YBT1518_RS14770|penicillin-binding_protein|WP_023522099.1	89.6	337	35	0	1	337	1	337	2.1e-178	629.0
input|c9|2730711-2731728|+|ctg1_2715|	NZ_CP015589|c5|4203614-4204630|+|A7A70_RS22450|penicillin-binding_protein|WP_071679677.1	89.6	338	35	0	1	338	1	338	2.1e-178	629.0
input|c9|2730711-2731728|+|ctg1_2715|	NZ_JYCM01000135|c11|157385-158401|-|LG48_RS30800|penicillin-binding_protein|WP_044797673.1	89.3	338	36	0	1	338	1	338	2.1e-178	629.0
input|c9|2730711-2731728|+|ctg1_2715|	NZ_JYPI01000020|c2|287845-288861|-|TU54_RS05720|penicillin-binding_protein|WP_048567640.1	89.1	338	37	0	1	338	1	338	2.1e-178	629.0
input|c9|2730711-2731728|+|ctg1_2715|	NZ_LDEU01000074|c9|36301-37317|+|AN165_RS15750|penicillin-binding_protein|WP_053513084.1	88.8	338	38	0	1	338	1	338	2.1e-178	629.0
input|c9|2730711-2731728|+|ctg1_2715|	NZ_LJKC01000022|c5|34184-35200|+|B4084_RS09175|penicillin-binding_protein|WP_044797673.1	89.3	338	36	0	1	338	1	338	2.1e-178	629.0
input|c9|2730711-2731728|+|ctg1_2715|	NZ_CM001787|c3|2523090-2524106|+|MW1_RS12985|penicillin-binding_protein|WP_016717613.1	89.3	338	36	0	1	338	1	338	2.7e-178	628.6
input|c9|2730711-2731728|+|ctg1_2715|	NZ_LJIT01000132|c5|57094-58110|+|B4079_RS26940|penicillin-binding_protein|WP_016717613.1	89.3	338	36	0	1	338	1	338	2.7e-178	628.6
input|c9|2730711-2731728|+|ctg1_2715|	NZ_MIEX01000034|c2|39416-40432|+|BHL42_RS14330|penicillin-binding_protein|WP_016717613.1	89.3	338	36	0	1	338	1	338	2.7e-178	628.6
input|c9|2730711-2731728|+|ctg1_2715|	NC_004722|c6|2670978-2671994|+|BC2688|penicillin-binding_protein|NP_832443.1	90.2	338	33	0	1	338	1	338	3.6e-178	628.2
input|c9|2730711-2731728|+|ctg1_2715|	NZ_ASPZ01000065|c7|237972-238988|-|C175_RS20770|penicillin-binding_protein|WP_000288895.1	90.2	338	33	0	1	338	1	338	3.6e-178	628.2
input|c9|2730711-2731728|+|ctg1_2715|	NZ_CP011145|c4|2493897-2494913|-|FORC13_RS13235|penicillin-binding_protein|WP_000288895.1	90.2	338	33	0	1	338	1	338	3.6e-178	628.2
input|c9|2730711-2731728|+|ctg1_2715|	NZ_CP014486|c7|2556689-2557705|+|FORC21_RS13500|penicillin-binding_protein|WP_000288895.1	90.2	338	33	0	1	338	1	338	3.6e-178	628.2
input|c9|2730711-2731728|+|ctg1_2715|	NZ_CP016360|c7|2653267-2654283|+|BA201_RS13945|penicillin-binding_protein|WP_000288895.1	90.2	338	33	0	1	338	1	338	3.6e-178	628.2
input|c9|2730711-2731728|+|ctg1_2715|	NZ_CP017577|c6|1427389-1428405|+|BJG91_RS09550|penicillin-binding_protein|WP_000288895.1	90.2	338	33	0	1	338	1	338	3.6e-178	628.2
input|c9|2730711-2731728|+|ctg1_2715|	NZ_FQZW01000001|c2|49043-50059|+|BUE25_RS00270|penicillin-binding_protein|WP_000288895.1	90.2	338	33	0	1	338	1	338	3.6e-178	628.2
input|c9|2730711-2731728|+|ctg1_2715|	NZ_JH791819|c7|2552291-2553307|+|IKG_RS12795|penicillin-binding_protein|WP_000288895.1	90.2	338	33	0	1	338	1	338	3.6e-178	628.2
input|c9|2730711-2731728|+|ctg1_2715|	NZ_KB976254|c6|1624036-1625052|+|IKE_RS08300|penicillin-binding_protein|WP_000288895.1	90.2	338	33	0	1	338	1	338	3.6e-178	628.2
input|c9|2730711-2731728|+|ctg1_2715|	NZ_LABW01000044|c6|185872-186888|+|TU49_RS25105|penicillin-binding_protein|WP_048557881.1	89.6	338	35	0	1	338	1	338	3.6e-178	628.2
input|c9|2730711-2731728|+|ctg1_2715|	NZ_LJKI01000046|c7|232900-233916|-|B4120_RS14430|penicillin-binding_protein|WP_000288895.1	90.2	338	33	0	1	338	1	338	3.6e-178	628.2
input|c9|2730711-2731728|+|ctg1_2715|	NZ_MQVP01000004|c5|239107-240123|-|BHL37_RS03680|penicillin-binding_protein|WP_077316816.1	89.6	338	35	0	1	338	1	338	3.6e-178	628.2
input|c9|2730711-2731728|+|ctg1_2715|	NZ_MTAT01000005|c5|238118-239134|-|BVG00_RS11675|penicillin-binding_protein|WP_000288895.1	90.2	338	33	0	1	338	1	338	3.6e-178	628.2
input|c9|2730711-2731728|+|ctg1_2715|	NZ_CM000715|c7|2476627-2477643|-|BCERE0002_RS12875|penicillin-binding_protein|WP_000288928.1	89.1	338	37	0	1	338	1	338	4.7e-178	627.9
input|c9|2730711-2731728|+|ctg1_2715|	NZ_CP007512|c7|2398093-2399109|+|CY96_RS12045|penicillin-binding_protein|WP_044584515.1	88.8	338	38	0	1	338	1	338	4.7e-178	627.9
input|c9|2730711-2731728|+|ctg1_2715|	NZ_CP011151|c8|2758545-2759561|+|WR47_RS13560|penicillin-binding_protein|WP_063547443.1	89.9	338	34	0	1	338	1	338	4.7e-178	627.9
input|c9|2730711-2731728|+|ctg1_2715|	NZ_CP016316|c3|2537168-2538184|+|BA202_RS13330|penicillin-binding_protein|WP_073531017.1	88.8	338	38	0	1	338	1	338	4.7e-178	627.9
input|c9|2730711-2731728|+|ctg1_2715|	NZ_KN050654|c5|3494993-3496009|-|DJ50_RS17470|penicillin-binding_protein|WP_000288928.1	89.1	338	37	0	1	338	1	338	4.7e-178	627.9
input|c9|2730711-2731728|+|ctg1_2715|	NZ_MIFC01000044|c4|41684-42700|+|BHL17_RS23250|penicillin-binding_protein|WP_073531017.1	88.8	338	38	0	1	338	1	338	4.7e-178	627.9
input|c9|2730711-2731728|+|ctg1_2715|	NZ_CP015727|c6|1872213-1873229|+|DA68_RS09375|penicillin-binding_protein|WP_000288929.1	89.1	338	37	0	1	338	1	338	6.1e-178	627.5
input|c9|2730711-2731728|+|ctg1_2715|	NZ_JH414709|c6|865215-866231|+|HMPREF1014_RS13395|penicillin-binding_protein|WP_000288929.1	89.1	338	37	0	1	338	1	338	6.1e-178	627.5
input|c9|2730711-2731728|+|ctg1_2715|	NZ_JH792018|c3|2806997-2808013|-|II9_RS14770|penicillin-binding_protein|WP_000288913.1	89.9	337	34	0	1	337	1	337	6.1e-178	627.5
input|c9|2730711-2731728|+|ctg1_2715|	NZ_KB976806|c7|227225-228241|+|IIY_RS13250|penicillin-binding_protein|WP_016118020.1	88.8	338	38	0	1	338	1	338	6.1e-178	627.5
input|c9|2730711-2731728|+|ctg1_2715|	NZ_LOQA01000195|c13|3061-4077|-|AT278_RS29255|penicillin-binding_protein|WP_061656029.1	88.5	338	39	0	1	338	1	338	6.1e-178	627.5
input|c9|2730711-2731728|+|ctg1_2715|	NZ_MIFA01000034|c3|275977-276993|+|BHL39_RS22695|penicillin-binding_protein|WP_000288913.1	89.9	337	34	0	1	337	1	337	6.1e-178	627.5
input|c9|2730711-2731728|+|ctg1_2715|	NZ_MIFI01000167|c5|13305-14321|+|BHL36_RS27885|penicillin-binding_protein|WP_000288929.1	89.1	338	37	0	1	338	1	338	6.1e-178	627.5
input|c9|2730711-2731728|+|ctg1_2715|	NZ_MIFT01000016|c4|396720-397736|+|BHL32_RS18515|penicillin-binding_protein|WP_000288913.1	89.9	337	34	0	1	337	1	337	6.1e-178	627.5
input|c9|2730711-2731728|+|ctg1_2715|	NZ_JH791865|c3|2932189-2933205|-|IK7_RS15320|penicillin-binding_protein|WP_000288905.1	89.9	338	34	0	1	338	1	338	8.0e-178	627.1
input|c9|2730711-2731728|+|ctg1_2715|	NZ_JH792025|c6|2507015-2508031|+|IIA_RS12660|penicillin-binding_protein|WP_000288905.1	89.9	338	34	0	1	338	1	338	8.0e-178	627.1
input|c9|2730711-2731728|+|ctg1_2715|	NZ_MDYW01000016|c2|104235-105251|-|BHK97_RS15020|penicillin-binding_protein|WP_061536632.1	89.6	337	35	0	1	337	1	337	8.0e-178	627.1
input|c9|2730711-2731728|+|ctg1_2715|	NZ_CM000717|c6|2317807-2318823|-|BCERE0005_RS11875|penicillin-binding_protein|WP_000288901.1	88.5	338	39	0	1	338	1	338	1.4e-177	626.3
input|c9|2730711-2731728|+|ctg1_2715|	NZ_CP020383|c7|2540752-2541768|+|FORC60_RS13365|penicillin-binding_protein|WP_048558489.1	89.9	338	34	0	1	338	1	338	1.4e-177	626.3
input|c9|2730711-2731728|+|ctg1_2715|	NZ_JYFW01000014|c5|299767-300783|-|TQ94_RS11020|penicillin-binding_protein|WP_048558489.1	89.9	338	34	0	1	338	1	338	1.4e-177	626.3
input|c9|2730711-2731728|+|ctg1_2715|	NZ_LABH01000046|c6|267465-268481|+|TU58_RS18495|penicillin-binding_protein|WP_048535416.1	89.9	338	34	0	1	338	1	338	1.4e-177	626.3
input|c9|2730711-2731728|+|ctg1_2715|	NZ_LXLH01000028|c7|22029-23045|+|BTGOE3_RS13195|penicillin-binding_protein|WP_048558489.1	89.9	338	34	0	1	338	1	338	1.4e-177	626.3
input|c9|2730711-2731728|+|ctg1_2715|	NC_005957|c4|2548507-2549523|+|BT9727_2455|penicillin-binding_protein|YP_036781.1	89.3	338	36	0	1	338	1	338	1.8e-177	625.9
input|c9|2730711-2731728|+|ctg1_2715|	NZ_CM000736|c5|2319995-2321011|+|BCERE0025_RS12165|penicillin-binding_protein|WP_000288902.1	88.5	338	39	0	1	338	1	338	2.3e-177	625.5
input|c9|2730711-2731728|+|ctg1_2715|	NZ_MQTA01000008|c7|162062-163078|+|BHL35_RS09485|penicillin-binding_protein|WP_074541588.1	89.3	337	36	0	1	337	1	337	2.3e-177	625.5
input|c9|2730711-2731728|+|ctg1_2715|	NZ_MACE01000013|c2|52398-53414|-|BAQ46_RS04155|penicillin-binding_protein|WP_071741658.1	89.1	338	37	0	1	338	1	338	4.0e-177	624.8
input|c9|2730711-2731728|+|ctg1_2715|	NZ_MIEZ01000008|c3|281972-282988|-|BHL13_RS11965|penicillin-binding_protein|WP_071741658.1	89.1	338	37	0	1	338	1	338	4.0e-177	624.8
input|c9|2730711-2731728|+|ctg1_2715|	NZ_MIFE01000042|c4|61753-62769|-|BHL18_RS26240|penicillin-binding_protein|WP_071741658.1	89.1	338	37	0	1	338	1	338	4.0e-177	624.8
input|c9|2730711-2731728|+|ctg1_2715|	NZ_MLKI01000021|c2|42650-43666|+|BKK41_RS17555|penicillin-binding_protein|WP_076873862.1	89.1	338	37	0	1	338	1	338	4.0e-177	624.8
input|c9|2730711-2731728|+|ctg1_2715|	NZ_MLKK01000001|c1|228570-229586|-|BKK39_RS01400|penicillin-binding_protein|WP_071741658.1	89.1	338	37	0	1	338	1	338	4.0e-177	624.8
input|c9|2730711-2731728|+|ctg1_2715|	NZ_CP013274|c6|2586002-2587018|+|ATN06_RS13440|penicillin-binding_protein|WP_060631050.1	88.5	338	39	0	1	338	1	338	5.2e-177	624.4
input|c9|2730711-2731728|+|ctg1_2715|	NZ_LCYN01000031|c10|1088180-1089196|+|B4147_RS22690|penicillin-binding_protein|WP_046959567.1	89.3	338	36	0	1	338	1	338	8.8e-177	623.6
input|c9|2730711-2731728|+|ctg1_2715|	NZ_MTAU01000014|c4|48402-49418|+|BVG01_RS18835|penicillin-binding_protein|WP_078985691.1	88.8	338	38	0	1	338	1	338	8.8e-177	623.6
input|c9|2730711-2731728|+|ctg1_2715|	NZ_LCYM01000065|c3|414112-415128|-|B4087_RS25465|penicillin-binding_protein|WP_017561602.1	88.8	338	38	0	1	338	1	338	1.2e-176	623.2
input|c9|2730711-2731728|+|ctg1_2715|	NZ_CP009641|c3|1248601-1249617|+|AK40_RS10265|penicillin-binding_protein|WP_000288884.1	88.5	338	39	0	1	338	1	338	3.3e-176	621.7
input|c9|2730711-2731728|+|ctg1_2715|	NZ_JH792131|c2|2090114-2091130|-|IGW_RS11185|penicillin-binding_protein|WP_000288884.1	88.5	338	39	0	1	338	1	338	3.3e-176	621.7
input|c9|2730711-2731728|+|ctg1_2715|	NZ_LZQX01000020|c3|61150-62166|+|A9486_RS04595|penicillin-binding_protein|WP_071735872.1	88.5	338	39	0	1	338	1	338	3.3e-176	621.7
input|c9|2730711-2731728|+|ctg1_2715|	NZ_MLKJ01000117|c1|14151-15167|+|BKK40_RS29605|penicillin-binding_protein|WP_076868914.1	88.8	338	38	0	1	338	1	338	3.3e-176	621.7
input|c9|2730711-2731728|+|ctg1_2715|	NZ_CM000716|c4|2444567-2445583|-|BCERE0004_RS12790|penicillin-binding_protein|WP_000288885.1	88.5	338	39	0	1	338	1	338	4.4e-176	621.3
input|c9|2730711-2731728|+|ctg1_2715|	NZ_LOMU01000081|c5|5675-6691|+|AT275_RS13195|penicillin-binding_protein|WP_000288885.1	88.5	338	39	0	1	338	1	338	4.4e-176	621.3
input|c9|2730711-2731728|+|ctg1_2715|	NZ_LOMU01000081|c6|52300-53316|-|AT275_RS13485|penicillin-binding_protein|WP_000288885.1	88.5	338	39	0	1	338	1	338	4.4e-176	621.3
input|c9|2730711-2731728|+|ctg1_2715|	NZ_LOQC01000177|c5|9787-10803|-|AT280_RS26150|penicillin-binding_protein|WP_000288885.1	88.5	338	39	0	1	338	1	338	4.4e-176	621.3
input|c9|2730711-2731728|+|ctg1_2715|	NZ_MQTC01000005|c5|44105-45121|+|BHL49_RS05585|penicillin-binding_protein|WP_000288885.1	88.5	338	39	0	1	338	1	338	4.4e-176	621.3
input|c9|2730711-2731728|+|ctg1_2715|	NC_018491|c3|4168831-4169847|-|BCK_RS22015|penicillin-binding_protein|WP_000288886.1	88.8	338	38	0	1	338	1	338	7.5e-176	620.5
input|c9|2730711-2731728|+|ctg1_2715|	NZ_LOMV01000086|c5|20415-21431|+|AT277_RS21705|penicillin-binding_protein|WP_000288886.1	88.8	338	38	0	1	338	1	338	7.5e-176	620.5
input|c9|2730711-2731728|+|ctg1_2715|	NZ_MIFH01000149|c4|7302-8318|+|BHL44_RS20060|penicillin-binding_protein|WP_000288886.1	88.8	338	38	0	1	338	1	338	7.5e-176	620.5
input|c9|2730711-2731728|+|ctg1_2715|	NZ_CP009300|c2|1837828-1838844|-|AW22_RS10840|penicillin-binding_protein|WP_042512656.1	88.2	338	40	0	1	338	1	338	9.7e-176	620.2
input|c9|2730711-2731728|+|ctg1_2715|	NZ_CM000757|c4|2561743-2562759|-|BTHUR0012_RS13525|penicillin-binding_protein|WP_000288890.1	88.5	338	39	0	1	338	1	338	1.3e-175	619.8
input|c9|2730711-2731728|+|ctg1_2715|	NZ_CP009720|c3|2263413-2264429|-|BF36_RS12515|penicillin-binding_protein|WP_000288890.1	88.5	338	39	0	1	338	1	338	1.3e-175	619.8
input|c9|2730711-2731728|+|ctg1_2715|	NC_008600|c4|2584100-2585116|+|BALH_RS13360|penicillin-binding_protein|WP_000288882.1	87.9	338	41	0	1	338	1	338	1.7e-175	619.4
input|c9|2730711-2731728|+|ctg1_2715|	NC_012472|c4|2582859-2583875|+|BCA_RS14340|penicillin-binding_protein|WP_000288882.1	87.9	338	41	0	1	338	1	338	1.7e-175	619.4
input|c9|2730711-2731728|+|ctg1_2715|	NC_016779|c4|2485951-2486967|+|BCF_RS12910|penicillin-binding_protein|WP_000288882.1	87.9	338	41	0	1	338	1	338	1.7e-175	619.4
input|c9|2730711-2731728|+|ctg1_2715|	NZ_CP009902|c4|4596478-4597494|-|BF27_RS25940|penicillin-binding_protein|WP_000288889.1	88.7	337	38	0	1	337	1	337	2.2e-175	619.0
input|c9|2730711-2731728|+|ctg1_2715|	NZ_CP020723|c5|2532361-2533377|+|B7P25_RS13580|penicillin-binding_protein|WP_087931865.1	87.9	338	41	0	1	338	1	338	2.2e-175	619.0
input|c9|2730711-2731728|+|ctg1_2715|	NZ_LXTR01000017|c1|2311-3327|+|A7B17_RS03505|penicillin-binding_protein|WP_000288889.1	88.7	337	38	0	1	337	1	337	2.2e-175	619.0
input|c9|2730711-2731728|+|ctg1_2715|	NZ_MACF01000119|c10|107452-108468|+|BAQ44_RS20080|penicillin-binding_protein|WP_071723257.1	88.5	338	39	0	1	338	1	338	2.2e-175	619.0
input|c9|2730711-2731728|+|ctg1_2715|	NC_011773|c5|2562518-2563534|+|BCAH820_RS13485|penicillin-binding_protein|WP_000288883.1	88.2	338	40	0	1	338	1	338	2.8e-175	618.6
input|c9|2730711-2731728|+|ctg1_2715|	NZ_CM000752|c5|2436384-2437400|-|BTHUR0007_RS12780|penicillin-binding_protein|WP_000288883.1	88.2	338	40	0	1	338	1	338	2.8e-175	618.6
input|c9|2730711-2731728|+|ctg1_2715|	NZ_CP009335|c4|3714586-3715602|+|BF38_RS22530|penicillin-binding_protein|WP_000288883.1	88.2	338	40	0	1	338	1	338	2.8e-175	618.6
input|c9|2730711-2731728|+|ctg1_2715|	NZ_CP009605|c3|1608693-1609709|-|BF33_RS08825|penicillin-binding_protein|WP_000288883.1	88.2	338	40	0	1	338	1	338	2.8e-175	618.6
input|c9|2730711-2731728|+|ctg1_2715|	NZ_LZQW01000062|c4|235752-236768|-|MCCC1A01412_RS18090|penicillin-binding_protein|WP_071729020.1	88.2	338	40	0	1	338	1	338	2.8e-175	618.6
input|c9|2730711-2731728|+|ctg1_2715|	NZ_MIFQ01000053|c4|14721-15737|+|BHL50_RS19535|penicillin-binding_protein|WP_074609451.1	88.8	338	38	0	1	338	1	338	3.7e-175	618.2
input|c9|2730711-2731728|+|ctg1_2715|	NZ_LOBB01000096|c5|16878-17894|+|AT258_RS17530|penicillin-binding_protein|WP_061679020.1	88.2	338	40	0	1	338	1	338	4.8e-175	617.8
input|c9|2730711-2731728|+|ctg1_2715|	NZ_LVVJ01000001|c1|353334-354350|-|A3782_RS01995|penicillin-binding_protein|WP_062921331.1	88.2	338	40	0	1	338	1	338	4.8e-175	617.8
input|c9|2730711-2731728|+|ctg1_2715|	NZ_CM000754|c6|2420184-2421200|-|BTHUR0009_RS12725|penicillin-binding_protein|WP_000288888.1	87.9	338	41	0	1	338	1	338	1.4e-174	616.3
input|c9|2730711-2731728|+|ctg1_2715|	NZ_MPON01000001|c2|221489-222505|+|BJR07_RS01110|penicillin-binding_protein|WP_073515207.1	88.2	338	40	0	1	338	1	338	1.4e-174	616.3
input|c9|2730711-2731728|+|ctg1_2715|	NZ_CM000732|c5|2453948-2454964|-|BCERE0021_RS12775|penicillin-binding_protein|WP_000288916.1	87.9	338	41	0	1	338	1	338	1.8e-174	615.9
input|c9|2730711-2731728|+|ctg1_2715|	NZ_CP018933|c7|2511908-2512924|+|BEI49_RS13605|penicillin-binding_protein|WP_075395965.1	87.9	338	41	0	1	338	1	338	1.8e-174	615.9
input|c9|2730711-2731728|+|ctg1_2715|	NZ_CM000718|c4|2572491-2573507|-|BCERE0006_RS12785|penicillin-binding_protein|WP_000288907.1	88.0	334	40	0	1	334	1	334	3.1e-174	615.1
input|c9|2730711-2731728|+|ctg1_2715|	NZ_LABL01000017|c7|416701-417717|-|TU62_RS09450|penicillin-binding_protein|WP_048560924.1	87.9	338	41	0	1	338	1	338	3.1e-174	615.1
input|c9|2730711-2731728|+|ctg1_2715|	NZ_KB976959|c6|1835176-1836192|+|KQ3_RS11790|penicillin-binding_protein|WP_016087660.1	87.0	338	44	0	1	338	1	338	9.1e-174	613.6
input|c9|2730711-2731728|+|ctg1_2715|	NZ_KB976980|c5|2541194-2542210|+|KQ1_RS12950|penicillin-binding_protein|WP_016087660.1	87.0	338	44	0	1	338	1	338	9.1e-174	613.6
input|c9|2730711-2731728|+|ctg1_2715|	NZ_CP020437|c2|328647-329663|-|A6J74_RS03325|penicillin-binding_protein|WP_000288924.1	87.3	338	43	0	1	338	1	338	1.6e-173	612.8
input|c9|2730711-2731728|+|ctg1_2715|	NZ_JH792135|c5|1857058-1858074|+|IGK_RS09310|penicillin-binding_protein|WP_000288924.1	87.3	338	43	0	1	338	1	338	1.6e-173	612.8
input|c9|2730711-2731728|+|ctg1_2715|	NZ_JH792165|c4|2192610-2193626|-|IIO_RS11495|penicillin-binding_protein|WP_000288917.1	87.3	338	43	0	1	338	1	338	1.6e-173	612.8
input|c9|2730711-2731728|+|ctg1_2715|	NZ_KB976660|c9|1854214-1855230|+|IIS_RS18985|penicillin-binding_protein|WP_000288924.1	87.3	338	43	0	1	338	1	338	1.6e-173	612.8
input|c9|2730711-2731728|+|ctg1_2715|	NZ_LJKE01000126|c6|34203-35219|+|B4088_RS30120|penicillin-binding_protein|WP_063263407.1	87.3	338	43	0	1	338	1	338	1.6e-173	612.8
input|c9|2730711-2731728|+|ctg1_2715|	NZ_MEAQ01000380|c6|943-1959|+|BGV83_RS26420|penicillin-binding_protein|WP_070172648.1	87.6	338	42	0	1	338	1	338	2.0e-173	612.5
input|c9|2730711-2731728|+|ctg1_2715|	NZ_JH791945|c5|1837960-1838976|+|IEC_RS09230|penicillin-binding_protein|WP_000288923.1	87.0	338	44	0	1	338	1	338	2.7e-173	612.1
input|c9|2730711-2731728|+|ctg1_2715|	NZ_LCYI01000010|c1|67149-68165|+|B4077_RS04165|penicillin-binding_protein|WP_046954034.1	87.7	334	41	0	1	334	1	334	2.7e-173	612.1
input|c9|2730711-2731728|+|ctg1_2715|	NZ_CM000731|c5|2485581-2486597|+|BCERE0020_RS12330|penicillin-binding_protein|WP_000288922.1	87.0	338	44	0	1	338	1	338	3.5e-173	611.7
input|c9|2730711-2731728|+|ctg1_2715|	NZ_KB976671|c8|1844037-1845053|+|IG5_RS17385|penicillin-binding_protein|WP_000288922.1	87.0	338	44	0	1	338	1	338	3.5e-173	611.7
input|c9|2730711-2731728|+|ctg1_2715|	NZ_LABO01000047|c13|265214-266230|+|TU65_RS25800|penicillin-binding_protein|WP_048547196.1	87.6	338	42	0	1	338	1	338	5.9e-173	610.9
input|c9|2730711-2731728|+|ctg1_2715|	NZ_LJKA01000051|c3|24704-25720|-|B4082_RS16995|penicillin-binding_protein|WP_063223475.1	87.9	338	41	0	1	338	1	338	5.9e-173	610.9
input|c9|2730711-2731728|+|ctg1_2715|	NZ_MSBQ01000001|c2|303457-304473|+|BUC33_RS01460|penicillin-binding_protein|WP_075307208.1	87.0	338	44	0	1	338	1	338	7.7e-173	610.5
input|c9|2730711-2731728|+|ctg1_2715|	NZ_CM000739|c4|2421881-2422912|+|BCERE0028_RS12190|penicillin-binding_protein|WP_000288920.1	87.2	336	43	0	3	338	8	343	1.3e-172	609.8
input|c9|2730711-2731728|+|ctg1_2715|	NZ_LXLL01000013|c5|16584-17600|+|BTGOE7_RS09910|penicillin-binding_protein|WP_070173283.1	86.7	338	45	0	1	338	1	338	1.3e-172	609.8
input|c9|2730711-2731728|+|ctg1_2715|	NC_018693|c5|1851703-1852719|+|MC28_RS09295|penicillin-binding_protein|WP_000288918.1	86.7	338	45	0	1	338	1	338	1.7e-172	609.4
input|c9|2730711-2731728|+|ctg1_2715|	NZ_MAOF01000078|c4|72291-73307|-|BAU26_RS18370|penicillin-binding_protein|WP_071716361.1	87.4	334	42	0	1	334	1	334	6.5e-172	607.4
input|c9|2730711-2731728|+|ctg1_2715|	NZ_CM000735|c7|2617533-2618549|-|BCERE0024_RS12985|penicillin-binding_protein|WP_000288919.1	86.1	338	47	0	1	338	1	338	8.5e-172	607.1
input|c9|2730711-2731728|+|ctg1_2715|	NZ_JH792120|c7|2550727-2551743|+|IGO_RS12280|penicillin-binding_protein|WP_000288919.1	86.1	338	47	0	1	338	1	338	8.5e-172	607.1
input|c9|2730711-2731728|+|ctg1_2715|	NZ_LFQM01000059|c7|17647-18663|+|ACS75_RS21230|penicillin-binding_protein|WP_000288919.1	86.1	338	47	0	1	338	1	338	8.5e-172	607.1
input|c9|2730711-2731728|+|ctg1_2715|	NZ_LJXA01000016|c2|115076-116092|-|AN402_RS04695|penicillin-binding_protein|WP_060486805.1	86.8	334	44	0	1	334	1	334	1.9e-171	605.9
input|c9|2730711-2731728|+|ctg1_2715|	NZ_MACI01000069|c7|246236-247252|-|BAQ48_RS17365|penicillin-binding_protein|WP_071712096.1	85.8	338	48	0	1	338	1	338	1.9e-171	605.9
input|c9|2730711-2731728|+|ctg1_2715|	NZ_JH791910|c3|2910163-2911179|-|ICW_RS15100|penicillin-binding_protein|WP_000288899.1	86.4	338	46	0	1	338	1	338	4.2e-171	604.7
input|c9|2730711-2731728|+|ctg1_2715|	NZ_JH804637|c5|2152636-2153652|+|IEO_RS10670|penicillin-binding_protein|WP_000288899.1	86.4	338	46	0	1	338	1	338	4.2e-171	604.7
input|c9|2730711-2731728|+|ctg1_2715|	NZ_LXFT01000022|c2|38081-39097|-|A6286_RS12645|penicillin-binding_protein|WP_064470414.1	85.8	338	48	0	1	338	1	338	4.2e-171	604.7
input|c9|2730711-2731728|+|ctg1_2715|	NZ_MUAM01000011|c2|116139-117155|-|BW893_RS23560|penicillin-binding_protein|WP_000288899.1	86.4	338	46	0	1	338	1	338	4.2e-171	604.7
input|c9|2730711-2731728|+|ctg1_2715|	NZ_LOAZ01000057|c4|15104-16120|+|AT265_RS13025|penicillin-binding_protein|WP_061529779.1	85.8	338	48	0	1	338	1	338	9.4e-171	603.6
input|c9|2730711-2731728|+|ctg1_2715|	NZ_FMZR01000001|c8|277157-278173|+|BLS53_RS01330|penicillin-binding_protein|WP_000288908.1	86.1	338	47	0	1	338	1	338	1.6e-170	602.8
input|c9|2730711-2731728|+|ctg1_2715|	NZ_JH791975|c3|2240769-2241785|-|IEI_RS11980|penicillin-binding_protein|WP_000288908.1	86.1	338	47	0	1	338	1	338	1.6e-170	602.8
input|c9|2730711-2731728|+|ctg1_2715|	NZ_LOBC01000036|c9|4141-5157|-|AT260_RS17515|penicillin-binding_protein|WP_000288908.1	86.1	338	47	0	1	338	1	338	1.6e-170	602.8
input|c9|2730711-2731728|+|ctg1_2715|	NZ_LXFL01000012|c4|54231-55247|+|A6278_RS12095|penicillin-binding_protein|WP_000288908.1	86.1	338	47	0	1	338	1	338	1.6e-170	602.8
input|c9|2730711-2731728|+|ctg1_2715|	NZ_LXFP01000044|c5|154272-155288|-|A6282_RS19285|penicillin-binding_protein|WP_000288908.1	86.1	338	47	0	1	338	1	338	1.6e-170	602.8
input|c9|2730711-2731728|+|ctg1_2715|	NZ_LXFR01000033|c7|350189-351205|-|A6284_RS21185|penicillin-binding_protein|WP_000288908.1	86.1	338	47	0	1	338	1	338	1.6e-170	602.8
input|c9|2730711-2731728|+|ctg1_2715|	NZ_LXFS01000029|c4|110790-111806|+|A6285_RS16075|penicillin-binding_protein|WP_000288908.1	86.1	338	47	0	1	338	1	338	1.6e-170	602.8
input|c9|2730711-2731728|+|ctg1_2715|	NZ_MAOB01000016|c1|171274-172290|-|BAU22_RS03685|penicillin-binding_protein|WP_000288908.1	86.1	338	47	0	1	338	1	338	1.6e-170	602.8
input|c9|2730711-2731728|+|ctg1_2715|	NZ_JYPF01000003|c7|39139-40155|-|TU50_RS11725|penicillin-binding_protein|WP_048566327.1	85.8	338	48	0	1	338	1	338	6.1e-170	600.9
input|c9|2730711-2731728|+|ctg1_2715|	NZ_FTLZ01000001|c7|1827030-1828046|+|BW973_RS09705|penicillin-binding_protein|WP_076538015.1	85.2	338	50	0	1	338	1	338	8.0e-170	600.5
input|c9|2730711-2731728|+|ctg1_2715|	NZ_JH791914|c2|2248354-2249370|+|ICY_RS11785|penicillin-binding_protein|WP_001099506.1	86.0	336	47	0	3	338	3	338	1.0e-169	600.1
input|c9|2730711-2731728|+|ctg1_2715|	NZ_JH792376|c2|2424925-2425941|+|ICU_RS12500|penicillin-binding_protein|WP_001099506.1	86.0	336	47	0	3	338	3	338	1.0e-169	600.1
input|c9|2730711-2731728|+|ctg1_2715|	NZ_LDUK01000020|c3|35233-36261|+|VK90_RS14570|penicillin-binding_protein|WP_048373784.1	84.2	342	50	1	1	338	1	342	4.0e-169	598.2
input|c9|2730711-2731728|+|ctg1_2715|	NZ_LXFN01000022|c6|189644-190660|+|A6280_RS13105|penicillin-binding_protein|WP_064475400.1	84.9	338	51	0	1	338	1	338	5.2e-169	597.8
input|c9|2730711-2731728|+|ctg1_2715|	NZ_MAOI01000079|c2|423433-424461|+|BAU28_RS18360|penicillin-binding_protein|WP_071719462.1	85.3	334	49	0	1	334	1	334	2.6e-168	595.5
input|c9|2730711-2731728|+|ctg1_2715|	NZ_AYMH01000029|c5|86785-87813|-|U860_RS0114360|penicillin-binding_protein|WP_025149073.1	83.5	334	55	0	1	334	1	334	6.3e-167	590.9
input|c9|2730711-2731728|+|ctg1_2715|	NZ_JH792232|c4|1727836-1728864|-|IIM_RS08715|penicillin-binding_protein|WP_002172144.1	83.5	334	55	0	1	334	1	334	4.1e-166	588.2
input|c9|2730711-2731728|+|ctg1_2715|	NZ_MUAL01000101|c1|4825-5853|-|BW892_RS25440|penicillin-binding_protein|WP_078181948.1	81.9	342	58	1	1	338	1	342	1.7e-164	582.8
input|c9|2730711-2731728|+|ctg1_2715|	NZ_JH792114|c8|2073805-2074833|+|II3_RS24350|penicillin-binding_protein|WP_002161620.1	81.6	342	59	1	1	338	1	342	3.8e-164	581.6
input|c9|2730711-2731728|+|ctg1_2715|	NZ_JH791996|c3|2585841-2586869|+|IEE_RS13360|penicillin-binding_protein|WP_002200347.1	81.6	342	59	1	1	338	1	342	5.0e-164	581.3
input|c9|2730711-2731728|+|ctg1_2715|	NZ_KB976798|c5|1493493-1494521|-|IIQ_RS13420|penicillin-binding_protein|WP_016104978.1	81.6	342	59	1	1	338	1	342	5.0e-164	581.3
input|c9|2730711-2731728|+|ctg1_2715|	NZ_LXLT01000034|c7|24252-25280|-|BWGOE8_RS12800|penicillin-binding_protein|WP_070143125.1	81.6	342	59	1	1	338	1	342	6.5e-164	580.9
input|c9|2730711-2731728|+|ctg1_2715|	NZ_ASPY01000022|c3|277006-278034|+|C174_RS04745|penicillin-binding_protein|WP_002127614.1	82.3	334	59	0	1	334	1	334	8.6e-164	580.5
input|c9|2730711-2731728|+|ctg1_2715|	NZ_CP009692|c4|3201874-3202902|+|BG05_RS18465|penicillin-binding_protein|WP_002127614.1	82.3	334	59	0	1	334	1	334	8.6e-164	580.5
input|c9|2730711-2731728|+|ctg1_2715|	NZ_JH791984|c4|2257412-2258440|-|IEQ_RS11305|penicillin-binding_protein|WP_002119755.1	81.6	342	59	1	1	338	1	342	8.6e-164	580.5
input|c9|2730711-2731728|+|ctg1_2715|	NZ_JH792011|c7|2488514-2489542|-|IEW_RS12095|penicillin-binding_protein|WP_002127614.1	82.3	334	59	0	1	334	1	334	8.6e-164	580.5
input|c9|2730711-2731728|+|ctg1_2715|	NZ_JH792148|c3|2774830-2775858|+|IGC_RS14200|penicillin-binding_protein|WP_002147570.1	82.3	334	59	0	1	334	1	334	8.6e-164	580.5
input|c9|2730711-2731728|+|ctg1_2715|	NZ_JH792251|c4|2739968-2740996|+|III_RS14040|penicillin-binding_protein|WP_002127614.1	82.3	334	59	0	1	334	1	334	8.6e-164	580.5
input|c9|2730711-2731728|+|ctg1_2715|	NZ_KB976677|c9|1783825-1784853|-|IK1_RS12750|penicillin-binding_protein|WP_002127614.1	82.3	334	59	0	1	334	1	334	8.6e-164	580.5
input|c9|2730711-2731728|+|ctg1_2715|	NZ_KE150046|c7|502307-503335|+|IC3_RS19365|penicillin-binding_protein|WP_002085304.1	82.3	334	59	0	1	334	1	334	8.6e-164	580.5
input|c9|2730711-2731728|+|ctg1_2715|	NZ_LJKG01000063|c7|210813-211841|-|B4117_RS18205|penicillin-binding_protein|WP_002127614.1	82.3	334	59	0	1	334	1	334	8.6e-164	580.5
input|c9|2730711-2731728|+|ctg1_2715|	NZ_LXLW01000022|c5|225295-226323|-|BWGOE12_RS12785|penicillin-binding_protein|WP_070128410.1	81.6	342	59	1	1	338	1	342	8.6e-164	580.5
input|c9|2730711-2731728|+|ctg1_2715|	NZ_MUAJ01000003|c6|42490-43518|-|BW897_RS05425|penicillin-binding_protein|WP_002085304.1	82.3	334	59	0	1	334	1	334	8.6e-164	580.5
input|c9|2730711-2731728|+|ctg1_2715|	NZ_MUAK01000189|c5|2276-3304|-|BW891_RS27320|penicillin-binding_protein|WP_002127614.1	82.3	334	59	0	1	334	1	334	8.6e-164	580.5
input|c9|2730711-2731728|+|ctg1_2715|	NZ_MUAR01000042|c6|25791-26819|+|BGP34_RS24790|penicillin-binding_protein|WP_002127614.1	82.3	334	59	0	1	334	1	334	8.6e-164	580.5
input|c9|2730711-2731728|+|ctg1_2715|	NZ_JH792097|c6|2549250-2550278|-|IG7_RS12335|penicillin-binding_protein|WP_002141955.1	82.0	334	60	0	1	334	1	334	1.5e-163	579.7
input|c9|2730711-2731728|+|ctg1_2715|	NZ_LXLN01000030|c5|44869-45897|-|BWGOE2_RS12500|penicillin-binding_protein|WP_070139365.1	82.6	334	58	0	1	334	1	334	1.5e-163	579.7
input|c9|2730711-2731728|+|ctg1_2715|	NZ_LXLQ01000038|c6|7506-8534|-|BWGOE5_RS12830|penicillin-binding_protein|WP_070139365.1	82.6	334	58	0	1	334	1	334	1.5e-163	579.7
input|c9|2730711-2731728|+|ctg1_2715|	NZ_CM000737|c7|2479552-2480580|+|BCERE0026_RS12300|penicillin-binding_protein|WP_002065696.1	82.0	334	60	0	1	334	1	334	1.9e-163	579.3
input|c9|2730711-2731728|+|ctg1_2715|	NZ_KB976136|c6|336363-337391|-|IGA_RS12895|penicillin-binding_protein|WP_002065696.1	82.0	334	60	0	1	334	1	334	1.9e-163	579.3
input|c9|2730711-2731728|+|ctg1_2715|	NZ_LABT01000005|c1|564361-565389|+|TU70_RS04795|penicillin-binding_protein|WP_016127063.1	82.0	334	60	0	1	334	1	334	2.5e-163	578.9
input|c9|2730711-2731728|+|ctg1_2715|	NZ_LRPH01000072|c4|52004-53032|-|AWW70_RS20750|penicillin-binding_protein|WP_060751174.1	82.0	334	60	0	1	334	1	334	2.5e-163	578.9
input|c9|2730711-2731728|+|ctg1_2715|	NZ_MUAN01000047|c7|8993-10021|+|BW894_RS25295|penicillin-binding_protein|WP_016127063.1	82.0	334	60	0	1	334	1	334	2.5e-163	578.9
input|c9|2730711-2731728|+|ctg1_2715|	NZ_MUAH01000004|c10|48374-49402|-|BW899_RS10795|penicillin-binding_protein|WP_078203290.1	82.0	334	60	0	1	334	1	334	3.3e-163	578.6
input|c9|2730711-2731728|+|ctg1_2715|	NZ_JYFS01000056|c7|9183-10211|+|SZ39_RS13730|penicillin-binding_protein|WP_044441632.1	82.0	334	60	0	1	334	1	334	4.2e-163	578.2
input|c9|2730711-2731728|+|ctg1_2715|	NZ_LOMP01000109|c8|6424-7452|-|AT269_RS21930|penicillin-binding_protein|WP_061675574.1	81.7	334	61	0	1	334	1	334	4.2e-163	578.2
input|c9|2730711-2731728|+|ctg1_2715|	NZ_LXLR01000033|c5|80138-81166|-|BWGOE6_RS12860|penicillin-binding_protein|WP_070170197.1	81.3	342	60	1	1	338	1	342	4.2e-163	578.2
input|c9|2730711-2731728|+|ctg1_2715|	NZ_JH791837|c4|2781217-2782245|+|IKM_RS14250|penicillin-binding_protein|WP_002185734.1	82.0	334	60	0	1	334	1	334	5.5e-163	577.8
input|c9|2730711-2731728|+|ctg1_2715|	NZ_JH804628|c2|270763-271791|-|IEM_RS01265|penicillin-binding_protein|WP_002110162.1	81.3	342	60	1	1	338	1	342	5.5e-163	577.8
input|c9|2730711-2731728|+|ctg1_2715|	NZ_CM000719|c5|2422942-2423970|+|BCERE0007_RS12345|penicillin-binding_protein|WP_002013222.1	82.0	334	60	0	1	334	1	334	7.2e-163	577.4
input|c9|2730711-2731728|+|ctg1_2715|	NZ_JH792310|c4|2217768-2218796|+|IIG_RS11310|penicillin-binding_protein|WP_002013222.1	82.0	334	60	0	1	334	1	334	7.2e-163	577.4
input|c9|2730711-2731728|+|ctg1_2715|	NZ_LXLX01000032|c6|76039-77067|-|BWGOE11_RS13375|penicillin-binding_protein|WP_070146533.1	81.3	342	60	1	1	338	1	342	7.2e-163	577.4
input|c9|2730711-2731728|+|ctg1_2715|	NZ_MUAT01000072|c11|6122-7150|-|BLW98_RS28080|penicillin-binding_protein|WP_078207063.1	82.0	334	60	0	1	334	1	334	7.2e-163	577.4
input|c9|2730711-2731728|+|ctg1_2715|	NZ_MUAG01000006|c7|157880-158908|+|BW898_RS11600|penicillin-binding_protein|WP_078173641.1	81.3	342	60	1	1	338	1	342	1.2e-162	576.6
input|c9|2730711-2731728|+|ctg1_2715|	NZ_LJKB01000077|c1|67842-68870|+|B4083_RS17990|penicillin-binding_protein|WP_063219012.1	82.0	334	60	0	1	334	1	334	1.6e-162	576.2
input|c9|2730711-2731728|+|ctg1_2715|	NZ_KB976152|c1|128309-129337|-|IG9_RS00620|penicillin-binding_protein|WP_016091437.1	82.0	334	60	0	1	334	1	334	2.8e-162	575.5
input|c9|2730711-2731728|+|ctg1_2715|	NZ_CM000740|c5|2448069-2449097|-|BCERE0029_RS12600|penicillin-binding_protein|WP_000280015.1	81.0	336	64	0	1	336	1	336	3.6e-162	575.1
input|c9|2730711-2731728|+|ctg1_2715|	NZ_KB976280|c4|49129-50157|+|IIC_RS15480|penicillin-binding_protein|WP_016101903.1	81.1	334	63	0	1	334	1	334	1.4e-161	573.2
input|c9|2730711-2731728|+|ctg1_2715|	NZ_LOBD01000088|c8|59963-60991|+|AT257_RS24435|penicillin-binding_protein|WP_061690153.1	80.8	334	64	0	1	334	1	334	1.8e-161	572.8
input|c9|2730711-2731728|+|ctg1_2715|	NZ_MACG01000051|c7|224102-225052|+|BAQ47_RS16260|penicillin-binding_protein|WP_071725572.1	83.7	338	33	1	1	338	1	316	1.8e-161	572.8
input|c9|2730711-2731728|+|ctg1_2715|	NZ_JH804672|c7|2208390-2209418|-|IG3_RS10655|penicillin-binding_protein|WP_002136571.1	81.7	334	61	0	1	334	1	334	2.3e-161	572.4
input|c9|2730711-2731728|+|ctg1_2715|	NZ_CP020743|c6|2763198-2764226|-|B7492_RS14260|penicillin-binding_protein|WP_085311374.1	80.8	334	64	0	1	334	1	334	3.0e-161	572.0
input|c9|2730711-2731728|+|ctg1_2715|	NZ_MUAS01000033|c8|7637-8665|-|BLX04_RS26080|penicillin-binding_protein|WP_078185845.1	81.4	334	62	0	1	334	1	334	3.0e-161	572.0
input|c9|2730711-2731728|+|ctg1_2715|	NZ_MLKL01000031|c3|47258-48196|+|BKK45_RS25700|penicillin-binding_protein|WP_076871281.1	88.1	312	37	0	27	338	1	312	4.0e-161	571.6
input|c9|2730711-2731728|+|ctg1_2715|	NC_010184|c6|2538365-2539393|-|BCERKBAB4_RS12545|penicillin-binding_protein|WP_012261002.1	80.8	334	64	0	1	334	1	334	6.8e-161	570.9
input|c9|2730711-2731728|+|ctg1_2715|	NZ_CP009746|c2|2194142-2195170|+|BWEI_RS11240|penicillin-binding_protein|WP_002032386.1	81.1	334	63	0	1	334	1	334	2.0e-160	569.3
input|c9|2730711-2731728|+|ctg1_2715|	NZ_JH791802|c4|3034541-3035569|+|IKS_RS15510|penicillin-binding_protein|WP_002032386.1	81.1	334	63	0	1	334	1	334	2.0e-160	569.3
input|c9|2730711-2731728|+|ctg1_2715|	NZ_JH791809|c7|2052941-2053969|-|IKO_RS10025|penicillin-binding_protein|WP_002032386.1	81.1	334	63	0	1	334	1	334	2.0e-160	569.3
input|c9|2730711-2731728|+|ctg1_2715|	NZ_KB976712|c6|2093864-2094892|-|IKQ_RS14375|penicillin-binding_protein|WP_016129556.1	80.4	336	66	0	1	336	1	336	3.4e-160	568.5
input|c9|2730711-2731728|+|ctg1_2715|	NZ_MACH01000092|c7|196026-197054|-|BAQ49_RS15505|penicillin-binding_protein|WP_071746050.1	79.8	342	65	1	1	338	1	342	4.4e-160	568.2
input|c9|2730711-2731728|+|ctg1_2715|	NZ_MAOG01000141|c8|177676-178704|-|BAU27_RS27350|penicillin-binding_protein|WP_071772615.1	79.5	342	66	1	1	338	1	342	5.7e-160	567.8
input|c9|2730711-2731728|+|ctg1_2715|	NZ_FNRB01000003|c4|345689-346717|-|BLW26_RS12840|penicillin-binding_protein|WP_000280014.1	80.1	336	67	0	1	336	1	336	7.5e-160	567.4
input|c9|2730711-2731728|+|ctg1_2715|	NZ_JH792182|c3|2831350-2832378|+|ICG_RS14775|penicillin-binding_protein|WP_000280014.1	80.1	336	67	0	1	336	1	336	7.5e-160	567.4
input|c9|2730711-2731728|+|ctg1_2715|	NZ_MAOC01000027|c4|85759-86787|+|BAU23_RS11625|penicillin-binding_protein|WP_000280014.1	80.1	336	67	0	1	336	1	336	7.5e-160	567.4
input|c9|2730711-2731728|+|ctg1_2715|	NZ_MUAI01000017|c2|44571-45599|-|BW900_RS18620|penicillin-binding_protein|WP_078176602.1	80.5	334	65	0	1	334	1	334	7.5e-160	567.4
input|c9|2730711-2731728|+|ctg1_2715|	NZ_CM000744|c4|2189404-2190426|+|BMYCO0003_RS10950|penicillin-binding_protein|WP_033796185.1	77.2	333	76	0	1	333	1	333	2.4e-150	535.8
input|c9|2730711-2731728|+|ctg1_2715|	NZ_JMQD01000034|c4|146732-147754|-|DJ94_RS09535|penicillin-binding_protein|WP_033796185.1	77.2	333	76	0	1	333	1	333	2.4e-150	535.8
input|c9|2730711-2731728|+|ctg1_2715|	NZ_CM000745|c3|2261000-2262022|+|BPMYX0001_RS11215|penicillin-binding_protein|WP_033798899.1	76.9	333	77	0	1	333	1	333	5.4e-150	534.6
input|c9|2730711-2731728|+|ctg1_2715|	NZ_MUAQ01000040|c11|17373-18395|-|BLX05_RS24630|penicillin-binding_protein|WP_033798899.1	76.9	333	77	0	1	333	1	333	5.4e-150	534.6
input|c9|2730711-2731728|+|ctg1_2715|	NZ_KB976872|c8|900338-901360|-|KOW_RS11955|penicillin-binding_protein|WP_016114972.1	76.6	333	78	0	1	333	1	333	9.2e-150	533.9
input|c9|2730711-2731728|+|ctg1_2715|	NZ_CM000743|c4|2145564-2146586|-|BMYCO0002_RS10475|penicillin-binding_protein|WP_041488436.1	76.9	333	77	0	1	333	1	333	1.2e-149	533.5
input|c9|2730711-2731728|+|ctg1_2715|	NZ_AKCS01000005|c6|145954-146976|+|Y7E_RS0100820|penicillin-binding_protein|WP_017149415.1	76.3	333	79	0	3	335	3	335	6.0e-149	531.2
input|c9|2730711-2731728|+|ctg1_2715|	NZ_AXVB01000005|c2|159783-160805|-|M014_RS0106010|penicillin-binding_protein|WP_026590909.1	76.1	331	79	0	3	333	3	333	5.6e-147	524.6
input|c9|2730711-2731728|+|ctg1_2715|	NZ_FNQA01000002|c4|652434-653456|-|BLV40_RS10110|penicillin-binding_protein|WP_090689516.1	76.1	331	79	0	3	333	3	333	5.6e-147	524.6
input|c9|2730711-2731728|+|ctg1_2715|	NZ_CM000733|c3|2079285-2080307|-|BCERE0022_RS10470|penicillin-binding_protein|WP_000543472.1	75.4	333	82	0	1	333	1	333	1.2e-146	523.5
input|c9|2730711-2731728|+|ctg1_2715|	NZ_JMQC01000008|c8|4789511-4790528|-|DJ93_RS25440|penicillin-binding_protein|DJ93_RS25440	76.9	303	70	0	1	303	1	303	3.1e-137	492.3
input|c9|2730711-2731728|+|ctg1_2715|	NZ_KN050656|c3|2973808-2974834|-|DJ51_RS15905|penicillin-binding_protein|DJ51_RS15905	89.0	263	29	0	1	263	1	263	7.5e-136	487.6
input|c9|2730711-2731728|+|ctg1_2715|	NZ_CP025122|c6|5187105-5188121|+|CU648_RS28025|penicillin-binding_protein|CU648_RS28025	87.4	247	31	0	1	247	1	247	2.1e-122	443.0
input|c9|2730711-2731728|+|ctg1_2715|	NZ_LYVD01000047|c4|153192-154196|+|A9L49_RS30545|penicillin-binding_protein|WP_065230138.1	62.1	330	124	1	4	333	5	333	9.3e-118	427.6
input|c9|2730711-2731728|+|ctg1_2715|	NZ_CP012483|c4|2838811-2839826|-|ACN91_RS14590|penicillin-binding_protein|ACN91_RS14590	89.8	205	21	0	1	205	1	205	6.4e-103	378.3
input|c9|2730711-2731728|+|ctg1_2715|	NZ_JH791951|c7|2403352-2403948|+|IE9_RS12250|penicillin-binding_protein|WP_002103183.1	88.9	198	22	0	141	338	1	198	7.9e-101	371.3
input|c9|2730711-2731728|+|ctg1_2715|	NZ_LXFQ01000019|c6|27198-28214|+|A6283_RS12285|penicillin-binding_protein|A6283_RS12285	85.6	194	28	0	1	194	1	194	1.8e-92	343.6
input|c9|2730711-2731728|+|ctg1_2715|	NZ_LSNJ01000044|c9|484314-485330|+|AYK81_RS23240|penicillin-binding_protein|AYK81_RS23240	92.4	172	13	0	1	172	1	172	1.1e-86	324.3
input|c9|2730711-2731728|+|ctg1_2715|	NZ_CBVJ010000027|c4|97006-98001|-|TY10_RS05050|serine_hydrolase|WP_042161212.1	40.2	326	181	4	4	328	13	325	3.5e-64	249.6
input|c9|2730711-2731728|+|ctg1_2715|	NZ_CP020357|c2|929623-930666|+|OBCHQ24_RS04850|hypothetical_protein|WP_106896047.1	37.3	335	206	4	4	337	14	345	5.2e-60	235.7
input|c9|2730711-2731728|+|ctg1_2715|	NZ_CM000756|c7|2372735-2373725|-|BTHUR0011_RS12200|penicillin-binding_protein|BTHUR0011_RS12200	91.0	122	11	0	1	122	1	122	5.3e-57	225.7
input|c9|2730711-2731728|+|ctg1_2715|	NZ_MQTB01000031|c3|103480-104496|+|BHL25_RS21265|penicillin-binding_protein|BHL25_RS21265	89.1	119	13	0	1	119	1	119	7.2e-54	215.3
input|c9|2730711-2731728|+|ctg1_2715|	NZ_LTAQ01000070|c19|39088-39923|+|AZF08_RS27385|hypothetical_protein|AZF08_RS27385	76.3	131	31	0	4	134	4	134	5.7e-51	205.7
input|c9|2730711-2731728|+|ctg1_2715|	NZ_JYPH01000012|c2|6899-7228|+|TU52_RS03940|penicillin-binding_protein|TU52_RS03940	91.4	105	9	0	230	334	1	105	7.5e-51	205.3
input|c9|2730711-2731728|+|ctg1_2715|	NZ_MAOE01000132|c12|77440-77781|-|BAU25_RS28615|penicillin-binding_protein|BAU25_RS28615	87.2	109	14	0	226	334	1	109	2.8e-50	203.4
input|c9|2730711-2731728|+|ctg1_2715|	NZ_LXLK01000056|c6|25718-26712|+|BTGOE6_RS09900|penicillin-binding_protein|BTGOE6_RS09900	86.8	91	12	0	1	91	1	91	5.6e-38	162.5
input|c9|2730711-2731728|+|ctg1_2715|	NZ_JH791923|c3|2721483-2722510|+|IE3_RS14035|penicillin-binding_protein|IE3_RS14035	83.2	95	16	0	1	95	1	95	7.3e-38	162.2
input|c9|2730711-2731728|+|ctg1_2715|	NC_003909|c5|2581756-2582022|+|BCE_RS13160|hypothetical_protein|WP_000664311.1	80.5	87	17	0	252	338	2	88	1.7e-31	141.0
input|c9|2730711-2731728|+|ctg1_2715|	NZ_MIEY01000058|c3|26267-26533|-|BHL41_RS26515|hypothetical_protein|WP_000664311.1	80.5	87	17	0	252	338	2	88	1.7e-31	141.0
input|c9|2730711-2731728|+|ctg1_2715|	NZ_CP009968|c2|2896346-2897363|-|BF28_RS17870|penicillin-binding_protein|BF28_RS17870	86.1	79	11	0	1	79	1	79	5.0e-31	139.4
input|c9|2730711-2731728|+|ctg1_2715|	NZ_MPOL01000004|c3|372921-373938|-|BJR05_RS10115|penicillin-binding_protein|BJR05_RS10115	82.3	79	14	0	1	79	1	79	2.3e-28	130.6
input|c9|2730711-2731728|+|ctg1_2715|	NZ_AYMM01000121|c11|29070-30045|-|U865_RS30135|penicillin-binding_protein|U865_RS30135	89.1	64	7	0	1	64	1	64	1.0e-23	115.2
input|c9|2730711-2731728|+|ctg1_2715|	NZ_JH804683|c5|2966758-2967733|-|IGE_RS14875|penicillin-binding_protein|IGE_RS14875	89.1	64	7	0	1	64	1	64	1.0e-23	115.2
input|c9|2730711-2731728|+|ctg1_2715|	NZ_LYVD01000007|c11|338935-339910|+|A9L49_RS10160|penicillin-binding_protein|A9L49_RS10160	89.1	64	7	0	1	64	1	64	1.0e-23	115.2
input|c9|2730711-2731728|+|ctg1_2715|	NZ_KB895575|c5|60163-61174|-|C564_RS33525|penicillin-binding_protein|C564_RS33525	71.7	60	17	0	1	60	1	60	2.1e-16	90.9
input|c9|2730711-2731728|+|ctg1_2715|	NZ_MQTD01000065|c7|139646-140658|-|BHL51_RS27515|penicillin-binding_protein|BHL51_RS27515	88.9	45	5	0	1	45	1	45	3.9e-15	86.7
input|c9|2730711-2731728|+|ctg1_2715|	NC_017200|c5|2638167-2638726|+|YBT020_RS13720|hypothetical_protein|YBT020_RS13720	90.0	40	4	0	1	40	1	40	3.1e-12	77.0
input|c9|2730711-2731728|+|ctg1_2715|	NZ_LABR01000034|c5|296540-297099|+|TU68_RS24195|hypothetical_protein|TU68_RS24195	90.0	40	4	0	1	40	1	40	3.1e-12	77.0
input|c9|2730711-2731728|+|ctg1_2715|	NZ_MIFO01000019|c3|163842-164401|-|BHL55_RS20745|hypothetical_protein|BHL55_RS20745	90.0	40	4	0	1	40	1	40	3.1e-12	77.0
input|c9|2730711-2731728|+|ctg1_2715|	NZ_FOUD01000007|c2|29826-31025|-|BM116_RS06840|serine_hydrolase|WP_083727869.1	23.5	315	167	9	22	307	97	366	2.2e-10	70.9
input|c9|2730711-2731728|+|ctg1_2715|	NZ_APBN01000006|c4|125891-126910|+|I532_RS15635|hypothetical_protein|WP_081607782.1	24.0	329	176	13	2	304	32	312	8.4e-10	68.9
input|c9|2730711-2731728|+|ctg1_2715|	NZ_JAQG01000062|c5|3675-4694|-|AA71_RS28900|hypothetical_protein|WP_081787830.1	24.0	329	176	13	2	304	32	312	1.1e-09	68.6
input|c9|2730711-2731728|+|ctg1_2715|	NZ_JPRB01000005|c2|131421-132440|-|X546_RS0105590|hypothetical_protein|WP_081787830.1	24.0	329	176	13	2	304	32	312	1.1e-09	68.6
input|c9|2730711-2731728|+|ctg1_2715|	NZ_AP018194|c6|2970453-2971892|-|CA739_RS12580|serine_hydrolase|WP_073633701.1	21.7	341	235	11	7	321	4	338	7.1e-09	65.9
input|c9|2730711-2731728|+|ctg1_2715|	NZ_MRCF01000043|c17|36323-37762|-|NIES2130_RS23500|serine_hydrolase|WP_073633701.1	21.7	341	235	11	7	321	4	338	7.1e-09	65.9
input|c9|2730711-2731728|+|ctg1_2715|	NZ_MRTD01000021|c6|33597-35027|-|BK120_RS27960|serine_hydrolase|WP_076270866.1	23.6	313	188	9	12	303	7	289	1.0e-07	62.0
input|c9|2730711-2731728|+|ctg1_2715|	NC_014335|c4|2506407-2507230|+|BACI_RS13225|penicillin-binding_protein|BACI_RS13225	84.4	32	5	0	1	32	1	32	6.6e-07	59.3
input|c9|2731759-2731903|+|ctg1_2716|	NZ_CP010577|c8|2731760-2731903|+|SD98_RS14130|hypothetical_protein|WP_016077590.1	97.9	47	1	0	1	47	1	47	4.4e-18	93.6
input|c9|2731759-2731903|+|ctg1_2716|	NZ_CP014847|c8|2809203-2809346|+|A3L20_RS14160|hypothetical_protein|WP_016077590.1	97.9	47	1	0	1	47	1	47	4.4e-18	93.6
input|c9|2731759-2731903|+|ctg1_2716|	NZ_FNYB01000008|c7|164795-164938|+|BMZ34_RS30380|hypothetical_protein|WP_016077590.1	97.9	47	1	0	1	47	1	47	4.4e-18	93.6
input|c9|2731759-2731903|+|ctg1_2716|	NZ_KB976107|c4|2200887-2201030|-|IAW_RS11285|hypothetical_protein|WP_016077590.1	97.9	47	1	0	1	47	1	47	4.4e-18	93.6
input|c9|2731759-2731903|+|ctg1_2716|	NZ_KB976537|c9|3089561-3089704|+|IGM_RS15150|hypothetical_protein|WP_016077590.1	97.9	47	1	0	1	47	1	47	4.4e-18	93.6
input|c9|2731759-2731903|+|ctg1_2716|	NC_008600|c4|2585148-2585291|+|BALH_RS13365|hypothetical_protein|WP_000653680.1	95.7	47	2	0	1	47	1	47	2.9e-17	90.9
input|c9|2731759-2731903|+|ctg1_2716|	NC_011658|c5|2554430-2554573|+|BCAH187_RS13355|hypothetical_protein|WP_000653680.1	95.7	47	2	0	1	47	1	47	2.9e-17	90.9
input|c9|2731759-2731903|+|ctg1_2716|	NC_011725|c7|2612036-2612179|+|BCB4264_RS13295|hypothetical_protein|WP_000653680.1	95.7	47	2	0	1	47	1	47	2.9e-17	90.9
input|c9|2731759-2731903|+|ctg1_2716|	NC_011773|c5|2563566-2563709|+|BCAH820_RS13490|hypothetical_protein|WP_000653680.1	95.7	47	2	0	1	47	1	47	2.9e-17	90.9
input|c9|2731759-2731903|+|ctg1_2716|	NC_011969|c4|2500669-2500812|+|BCQ_RS12800|hypothetical_protein|WP_000653680.1	95.7	47	2	0	1	47	1	47	2.9e-17	90.9
input|c9|2731759-2731903|+|ctg1_2716|	NC_012472|c4|2583907-2584050|+|BCA_RS14345|hypothetical_protein|WP_000653680.1	95.7	47	2	0	1	47	1	47	2.9e-17	90.9
input|c9|2731759-2731903|+|ctg1_2716|	NC_014171|c7|2599440-2599583|+|BMB171_RS13255|hypothetical_protein|WP_000653680.1	95.7	47	2	0	1	47	1	47	2.9e-17	90.9
input|c9|2731759-2731903|+|ctg1_2716|	NC_014335|c4|2507262-2507405|+|BACI_RS13230|hypothetical_protein|WP_000653680.1	95.7	47	2	0	1	47	1	47	2.9e-17	90.9
input|c9|2731759-2731903|+|ctg1_2716|	NC_016779|c4|2486999-2487142|+|BCF_RS12915|hypothetical_protein|WP_000653680.1	95.7	47	2	0	1	47	1	47	2.9e-17	90.9
input|c9|2731759-2731903|+|ctg1_2716|	NC_017200|c5|2638758-2638901|+|YBT020_RS13725|hypothetical_protein|WP_000653680.1	95.7	47	2	0	1	47	1	47	2.9e-17	90.9
input|c9|2731759-2731903|+|ctg1_2716|	NC_018491|c3|4168656-4168799|-|BCK_RS22010|hypothetical_protein|WP_000653680.1	95.7	47	2	0	1	47	1	47	2.9e-17	90.9
input|c9|2731759-2731903|+|ctg1_2716|	NC_018508|c7|2152019-2152162|+|BTF1_RS10745|hypothetical_protein|WP_000653680.1	95.7	47	2	0	1	47	1	47	2.9e-17	90.9
input|c9|2731759-2731903|+|ctg1_2716|	NC_018877|c7|2714078-2714221|+|BTB_RS13695|hypothetical_protein|WP_000653680.1	95.7	47	2	0	1	47	1	47	2.9e-17	90.9
input|c9|2731759-2731903|+|ctg1_2716|	NZ_ABDA02000013|c2|21791-21934|-|BCAH1134_RS26145|hypothetical_protein|WP_000653680.1	95.7	47	2	0	1	47	1	47	2.9e-17	90.9
input|c9|2731759-2731903|+|ctg1_2716|	NZ_AP014864|c3|3083817-3083960|-|KNN_RS15985|hypothetical_protein|WP_000653680.1	95.7	47	2	0	1	47	1	47	2.9e-17	90.9
input|c9|2731759-2731903|+|ctg1_2716|	NZ_ASPZ01000065|c7|237797-237940|-|C175_RS20765|hypothetical_protein|WP_000653680.1	95.7	47	2	0	1	47	1	47	2.9e-17	90.9
input|c9|2731759-2731903|+|ctg1_2716|	NZ_AYMM01000121|c11|28895-29038|-|U865_RS0127380|hypothetical_protein|WP_000653680.1	95.7	47	2	0	1	47	1	47	2.9e-17	90.9
input|c9|2731759-2731903|+|ctg1_2716|	NZ_AYSM01000015|c5|181928-182071|+|V521_RS0111520|hypothetical_protein|WP_000653680.1	95.7	47	2	0	1	47	1	47	2.9e-17	90.9
input|c9|2731759-2731903|+|ctg1_2716|	NZ_CAVI010000324|c1|23410-23553|+|EBGED10_RS30575|hypothetical_protein|WP_000653680.1	95.7	47	2	0	1	47	1	47	2.9e-17	90.9
input|c9|2731759-2731903|+|ctg1_2716|	NZ_CM000714|c3|2420241-2420384|-|BCERE0001_RS12645|hypothetical_protein|WP_000653680.1	95.7	47	2	0	1	47	1	47	2.9e-17	90.9
input|c9|2731759-2731903|+|ctg1_2716|	NZ_CM000715|c7|2476452-2476595|-|BCERE0002_RS12870|hypothetical_protein|WP_000653680.1	95.7	47	2	0	1	47	1	47	2.9e-17	90.9
input|c9|2731759-2731903|+|ctg1_2716|	NZ_CM000717|c6|2317632-2317775|-|BCERE0005_RS11870|hypothetical_protein|WP_000653680.1	95.7	47	2	0	1	47	1	47	2.9e-17	90.9
input|c9|2731759-2731903|+|ctg1_2716|	NZ_CM000722|c7|2459529-2459672|+|BCERE0011_RS12570|hypothetical_protein|WP_000653680.1	95.7	47	2	0	1	47	1	47	2.9e-17	90.9
input|c9|2731759-2731903|+|ctg1_2716|	NZ_CM000729|c6|2374781-2374924|+|BCERE0018_RS12350|hypothetical_protein|WP_000653680.1	95.7	47	2	0	1	47	1	47	2.9e-17	90.9
input|c9|2731759-2731903|+|ctg1_2716|	NZ_CM000732|c5|2453773-2453916|-|BCERE0021_RS12770|hypothetical_protein|WP_000653680.1	95.7	47	2	0	1	47	1	47	2.9e-17	90.9
input|c9|2731759-2731903|+|ctg1_2716|	NZ_CM000734|c6|2502316-2502459|+|BCERE0023_RS12730|hypothetical_protein|WP_000653680.1	95.7	47	2	0	1	47	1	47	2.9e-17	90.9
input|c9|2731759-2731903|+|ctg1_2716|	NZ_CM000736|c5|2321043-2321186|+|BCERE0025_RS12170|hypothetical_protein|WP_000653680.1	95.7	47	2	0	1	47	1	47	2.9e-17	90.9
input|c9|2731759-2731903|+|ctg1_2716|	NZ_CM000746|c4|2436328-2436471|+|BTHUR0001_RS12560|hypothetical_protein|WP_000653680.1	95.7	47	2	0	1	47	1	47	2.9e-17	90.9
input|c9|2731759-2731903|+|ctg1_2716|	NZ_CM000750|c7|2376252-2376395|+|BTHUR0005_RS12435|hypothetical_protein|WP_000653680.1	95.7	47	2	0	1	47	1	47	2.9e-17	90.9
input|c9|2731759-2731903|+|ctg1_2716|	NZ_CM000754|c6|2420009-2420152|-|BTHUR0009_RS12720|hypothetical_protein|WP_000653680.1	95.7	47	2	0	1	47	1	47	2.9e-17	90.9
input|c9|2731759-2731903|+|ctg1_2716|	NZ_CM000757|c4|2561568-2561711|-|BTHUR0012_RS13520|hypothetical_protein|WP_000653680.1	95.7	47	2	0	1	47	1	47	2.9e-17	90.9
input|c9|2731759-2731903|+|ctg1_2716|	NZ_CM001804|c8|2816434-2816577|+|D828_RS0115825|hypothetical_protein|WP_000653680.1	95.7	47	2	0	1	47	1	47	2.9e-17	90.9
input|c9|2731759-2731903|+|ctg1_2716|	NZ_CP007512|c7|2399141-2399284|+|CY96_RS12050|hypothetical_protein|WP_000653680.1	95.7	47	2	0	1	47	1	47	2.9e-17	90.9
input|c9|2731759-2731903|+|ctg1_2716|	NZ_CP009300|c2|1837653-1837796|-|AW22_RS10835|hypothetical_protein|WP_000653680.1	95.7	47	2	0	1	47	1	47	2.9e-17	90.9
input|c9|2731759-2731903|+|ctg1_2716|	NZ_CP009335|c4|3715634-3715777|+|BF38_RS22535|hypothetical_protein|WP_000653680.1	95.7	47	2	0	1	47	1	47	2.9e-17	90.9
input|c9|2731759-2731903|+|ctg1_2716|	NZ_CP009369|c2|2409852-2409995|-|BG03_RS14315|hypothetical_protein|WP_000653680.1	95.7	47	2	0	1	47	1	47	2.9e-17	90.9
input|c9|2731759-2731903|+|ctg1_2716|	NZ_CP009605|c3|1608518-1608661|-|BF33_RS08820|hypothetical_protein|WP_000653680.1	95.7	47	2	0	1	47	1	47	2.9e-17	90.9
input|c9|2731759-2731903|+|ctg1_2716|	NZ_CP009628|c1|42989-43132|-|BF35_RS00415|hypothetical_protein|WP_000653680.1	95.7	47	2	0	1	47	1	47	2.9e-17	90.9
input|c9|2731759-2731903|+|ctg1_2716|	NZ_CP009641|c3|1249649-1249792|+|AK40_RS10270|hypothetical_protein|WP_000653680.1	95.7	47	2	0	1	47	1	47	2.9e-17	90.9
input|c9|2731759-2731903|+|ctg1_2716|	NZ_CP009686|c7|2657824-2657967|+|FORC5_RS13520|hypothetical_protein|WP_000653680.1	95.7	47	2	0	1	47	1	47	2.9e-17	90.9
input|c9|2731759-2731903|+|ctg1_2716|	NZ_CP009720|c3|2263238-2263381|-|BF36_RS12510|hypothetical_protein|WP_000653680.1	95.7	47	2	0	1	47	1	47	2.9e-17	90.9
input|c9|2731759-2731903|+|ctg1_2716|	NZ_CP009902|c4|4596303-4596446|-|BF27_RS25935|hypothetical_protein|WP_000653680.1	95.7	47	2	0	1	47	1	47	2.9e-17	90.9
input|c9|2731759-2731903|+|ctg1_2716|	NZ_CP009941|c2|2835539-2835682|+|NT98_RS15955|hypothetical_protein|WP_000653680.1	95.7	47	2	0	1	47	1	47	2.9e-17	90.9
input|c9|2731759-2731903|+|ctg1_2716|	NZ_CP010089|c7|2823364-2823507|+|BT4G5_RS14485|hypothetical_protein|WP_000653680.1	95.7	47	2	0	1	47	1	47	2.9e-17	90.9
input|c9|2731759-2731903|+|ctg1_2716|	NZ_CP010106|c7|2609086-2609229|+|NF53_RS13405|hypothetical_protein|WP_000653680.1	95.7	47	2	0	1	47	1	47	2.9e-17	90.9
input|c9|2731759-2731903|+|ctg1_2716|	NZ_CP011145|c4|2493722-2493865|-|FORC13_RS13230|hypothetical_protein|WP_000653680.1	95.7	47	2	0	1	47	1	47	2.9e-17	90.9
input|c9|2731759-2731903|+|ctg1_2716|	NZ_CP011151|c8|2759593-2759736|+|WR47_RS13565|hypothetical_protein|WP_000653680.1	95.7	47	2	0	1	47	1	47	2.9e-17	90.9
input|c9|2731759-2731903|+|ctg1_2716|	NZ_CP011155|c8|2589565-2589708|+|WR52_RS12930|hypothetical_protein|WP_000653680.1	95.7	47	2	0	1	47	1	47	2.9e-17	90.9
input|c9|2731759-2731903|+|ctg1_2716|	NZ_CP011349|c9|5255868-5256011|+|XI92_RS27415|hypothetical_protein|WP_000653680.1	95.7	47	2	0	1	47	1	47	2.9e-17	90.9
input|c9|2731759-2731903|+|ctg1_2716|	NZ_CP012099|c7|2604301-2604444|+|AC241_RS13415|hypothetical_protein|WP_000653680.1	95.7	47	2	0	1	47	1	47	2.9e-17	90.9
input|c9|2731759-2731903|+|ctg1_2716|	NZ_CP012483|c4|2838636-2838779|-|ACN91_RS14585|hypothetical_protein|WP_000653680.1	95.7	47	2	0	1	47	1	47	2.9e-17	90.9
input|c9|2731759-2731903|+|ctg1_2716|	NZ_CP012691|c8|2669786-2669929|+|FORC24_RS13285|hypothetical_protein|WP_000653680.1	95.7	47	2	0	1	47	1	47	2.9e-17	90.9
input|c9|2731759-2731903|+|ctg1_2716|	NZ_CP014486|c7|2557737-2557880|+|FORC21_RS13505|hypothetical_protein|WP_000653680.1	95.7	47	2	0	1	47	1	47	2.9e-17	90.9
input|c9|2731759-2731903|+|ctg1_2716|	NZ_CP015176|c8|2622486-2622629|+|Bt4C1_RS13340|hypothetical_protein|WP_000653680.1	95.7	47	2	0	1	47	1	47	2.9e-17	90.9
input|c9|2731759-2731903|+|ctg1_2716|	NZ_CP015350|c7|2715887-2716030|-|BT246_RS14070|hypothetical_protein|WP_000653680.1	95.7	47	2	0	1	47	1	47	2.9e-17	90.9
input|c9|2731759-2731903|+|ctg1_2716|	NZ_CP015589|c5|4204662-4204805|+|A7A70_RS22455|hypothetical_protein|WP_000653680.1	95.7	47	2	0	1	47	1	47	2.9e-17	90.9
input|c9|2731759-2731903|+|ctg1_2716|	NZ_CP015727|c6|1873261-1873404|+|DA68_RS09380|hypothetical_protein|WP_000653680.1	95.7	47	2	0	1	47	1	47	2.9e-17	90.9
input|c9|2731759-2731903|+|ctg1_2716|	NZ_CP016315|c9|2621797-2621940|+|BA203_RS13445|hypothetical_protein|WP_000653680.1	95.7	47	2	0	1	47	1	47	2.9e-17	90.9
input|c9|2731759-2731903|+|ctg1_2716|	NZ_CP016360|c7|2654315-2654458|+|BA201_RS13950|hypothetical_protein|WP_000653680.1	95.7	47	2	0	1	47	1	47	2.9e-17	90.9
input|c9|2731759-2731903|+|ctg1_2716|	NZ_CP017016|c4|2510678-2510821|+|BGI23_RS12955|hypothetical_protein|WP_000653680.1	95.7	47	2	0	1	47	1	47	2.9e-17	90.9
input|c9|2731759-2731903|+|ctg1_2716|	NZ_CP017234|c8|2621300-2621443|+|FORC48_RS13705|hypothetical_protein|WP_000653680.1	95.7	47	2	0	1	47	1	47	2.9e-17	90.9
input|c9|2731759-2731903|+|ctg1_2716|	NZ_CP017577|c6|1428437-1428580|+|BJG91_RS09555|hypothetical_protein|WP_000653680.1	95.7	47	2	0	1	47	1	47	2.9e-17	90.9
input|c9|2731759-2731903|+|ctg1_2716|	NZ_CP018933|c7|2512956-2513099|+|BEI49_RS13610|hypothetical_protein|WP_000653680.1	95.7	47	2	0	1	47	1	47	2.9e-17	90.9
input|c9|2731759-2731903|+|ctg1_2716|	NZ_CP019230|c6|2080666-2080809|+|BVH75_RS11025|hypothetical_protein|WP_000653680.1	95.7	47	2	0	1	47	1	47	2.9e-17	90.9
input|c9|2731759-2731903|+|ctg1_2716|	NZ_CP020383|c7|2541800-2541943|+|FORC60_RS13370|hypothetical_protein|WP_000653680.1	95.7	47	2	0	1	47	1	47	2.9e-17	90.9
input|c9|2731759-2731903|+|ctg1_2716|	NZ_CP020723|c5|2533409-2533552|+|B7P25_RS13585|hypothetical_protein|WP_000653680.1	95.7	47	2	0	1	47	1	47	2.9e-17	90.9
input|c9|2731759-2731903|+|ctg1_2716|	NZ_CP022345|c3|2245028-2245171|-|CCX84_RS12080|hypothetical_protein|WP_000653680.1	95.7	47	2	0	1	47	1	47	2.9e-17	90.9
input|c9|2731759-2731903|+|ctg1_2716|	NZ_CP022445|c7|2621720-2621863|+|CGZ63_RS13910|hypothetical_protein|WP_000653680.1	95.7	47	2	0	1	47	1	47	2.9e-17	90.9
input|c9|2731759-2731903|+|ctg1_2716|	NZ_CP023179|c5|2675040-2675183|-|CK938_RS14140|hypothetical_protein|WP_000653680.1	95.7	47	2	0	1	47	1	47	2.9e-17	90.9
input|c9|2731759-2731903|+|ctg1_2716|	NZ_CP025122|c6|5188153-5188296|+|CU648_RS28030|hypothetical_protein|WP_000653680.1	95.7	47	2	0	1	47	1	47	2.9e-17	90.9
input|c9|2731759-2731903|+|ctg1_2716|	NZ_CP026678|c9|4943919-4944062|-|C2I25_RS26185|hypothetical_protein|WP_000653680.1	95.7	47	2	0	1	47	1	47	2.9e-17	90.9
input|c9|2731759-2731903|+|ctg1_2716|	NZ_FOST01000003|c9|439641-439784|-|BM089_RS20490|hypothetical_protein|WP_000653680.1	95.7	47	2	0	1	47	1	47	2.9e-17	90.9
input|c9|2731759-2731903|+|ctg1_2716|	NZ_FQZW01000001|c2|50091-50234|+|BUE25_RS00275|hypothetical_protein|WP_000653680.1	95.7	47	2	0	1	47	1	47	2.9e-17	90.9
input|c9|2731759-2731903|+|ctg1_2716|	NZ_FRBJ01000001|c9|1001939-1002082|+|BUA87_RS29915|hypothetical_protein|WP_000653680.1	95.7	47	2	0	1	47	1	47	2.9e-17	90.9
input|c9|2731759-2731903|+|ctg1_2716|	NZ_HG810017|c7|1349840-1349983|+|BTDB27_RS21950|hypothetical_protein|WP_000653680.1	95.7	47	2	0	1	47	1	47	2.9e-17	90.9
input|c9|2731759-2731903|+|ctg1_2716|	NZ_JH414709|c6|866263-866406|+|HMPREF1014_RS13400|hypothetical_protein|WP_000653680.1	95.7	47	2	0	1	47	1	47	2.9e-17	90.9
input|c9|2731759-2731903|+|ctg1_2716|	NZ_JH791833|c7|2433506-2433649|+|IKA_RS12225|hypothetical_protein|WP_000653680.1	95.7	47	2	0	1	47	1	47	2.9e-17	90.9
input|c9|2731759-2731903|+|ctg1_2716|	NZ_JH791854|c4|2256128-2256271|-|IK9_RS11565|hypothetical_protein|WP_000653680.1	95.7	47	2	0	1	47	1	47	2.9e-17	90.9
input|c9|2731759-2731903|+|ctg1_2716|	NZ_JH791942|c7|2525737-2525880|+|IE7_RS12755|hypothetical_protein|WP_000653680.1	95.7	47	2	0	1	47	1	47	2.9e-17	90.9
input|c9|2731759-2731903|+|ctg1_2716|	NZ_JH792018|c3|2806822-2806965|-|II9_RS14765|hypothetical_protein|WP_000653680.1	95.7	47	2	0	1	47	1	47	2.9e-17	90.9
input|c9|2731759-2731903|+|ctg1_2716|	NZ_JH792080|c3|2187816-2187959|-|IIE_RS11680|hypothetical_protein|WP_000653680.1	95.7	47	2	0	1	47	1	47	2.9e-17	90.9
input|c9|2731759-2731903|+|ctg1_2716|	NZ_JH792131|c2|2089939-2090082|-|IGW_RS11180|hypothetical_protein|WP_000653680.1	95.7	47	2	0	1	47	1	47	2.9e-17	90.9
input|c9|2731759-2731903|+|ctg1_2716|	NZ_JH792222|c6|1936288-1936431|+|ICE_RS09740|hypothetical_protein|WP_000653680.1	95.7	47	2	0	1	47	1	47	2.9e-17	90.9
input|c9|2731759-2731903|+|ctg1_2716|	NZ_JH792239|c2|2123635-2123778|-|IIK_RS11190|hypothetical_protein|WP_000653680.1	95.7	47	2	0	1	47	1	47	2.9e-17	90.9
input|c9|2731759-2731903|+|ctg1_2716|	NZ_JH792279|c4|2220395-2220538|-|IC1_RS11430|hypothetical_protein|WP_000653680.1	95.7	47	2	0	1	47	1	47	2.9e-17	90.9
input|c9|2731759-2731903|+|ctg1_2716|	NZ_JH804683|c5|2966583-2966726|-|IGE_RS14870|hypothetical_protein|WP_000653680.1	95.7	47	2	0	1	47	1	47	2.9e-17	90.9
input|c9|2731759-2731903|+|ctg1_2716|	NZ_JSFD01000013|c7|95461-95604|-|OA45_RS20900|hypothetical_protein|WP_000653680.1	95.7	47	2	0	1	47	1	47	2.9e-17	90.9
input|c9|2731759-2731903|+|ctg1_2716|	NZ_JXDH01000014|c4|40712-40855|-|SK30_RS03480|hypothetical_protein|WP_000653680.1	95.7	47	2	0	1	47	1	47	2.9e-17	90.9
input|c9|2731759-2731903|+|ctg1_2716|	NZ_JYCM01000135|c11|157210-157353|-|LG48_RS30795|hypothetical_protein|WP_000653680.1	95.7	47	2	0	1	47	1	47	2.9e-17	90.9
input|c9|2731759-2731903|+|ctg1_2716|	NZ_JYFW01000014|c5|299592-299735|-|TQ94_RS11015|hypothetical_protein|WP_000653680.1	95.7	47	2	0	1	47	1	47	2.9e-17	90.9
input|c9|2731759-2731903|+|ctg1_2716|	NZ_JYPI01000020|c2|287670-287813|-|TU54_RS05715|hypothetical_protein|WP_000653680.1	95.7	47	2	0	1	47	1	47	2.9e-17	90.9
input|c9|2731759-2731903|+|ctg1_2716|	NZ_KB976173|c6|2055685-2055828|+|IIU_RS10740|hypothetical_protein|WP_000653680.1	95.7	47	2	0	1	47	1	47	2.9e-17	90.9
input|c9|2731759-2731903|+|ctg1_2716|	NZ_KB976237|c7|1891508-1891651|+|ICM_RS10290|hypothetical_protein|WP_000653680.1	95.7	47	2	0	1	47	1	47	2.9e-17	90.9
input|c9|2731759-2731903|+|ctg1_2716|	NZ_KB976254|c6|1625084-1625227|+|IKE_RS08305|hypothetical_protein|WP_000653680.1	95.7	47	2	0	1	47	1	47	2.9e-17	90.9
input|c9|2731759-2731903|+|ctg1_2716|	NZ_KB976806|c7|228273-228416|+|IIY_RS13255|hypothetical_protein|WP_000653680.1	95.7	47	2	0	1	47	1	47	2.9e-17	90.9
input|c9|2731759-2731903|+|ctg1_2716|	NZ_KE332536|c5|2126734-2126877|-|ICA_RS10790|hypothetical_protein|WP_000653680.1	95.7	47	2	0	1	47	1	47	2.9e-17	90.9
input|c9|2731759-2731903|+|ctg1_2716|	NZ_KE504109|c2|2065811-2065954|-|M571_RS0110975|hypothetical_protein|WP_000653680.1	95.7	47	2	0	1	47	1	47	2.9e-17	90.9
input|c9|2731759-2731903|+|ctg1_2716|	NZ_KK088401|c7|10600-10743|-|BF15_RS29495|hypothetical_protein|WP_000653680.1	95.7	47	2	0	1	47	1	47	2.9e-17	90.9
input|c9|2731759-2731903|+|ctg1_2716|	NZ_KN050654|c5|3494818-3494961|-|DJ50_RS17465|hypothetical_protein|WP_000653680.1	95.7	47	2	0	1	47	1	47	2.9e-17	90.9
input|c9|2731759-2731903|+|ctg1_2716|	NZ_KN849194|c6|22357-22500|-|C797_RS15900|hypothetical_protein|WP_000653680.1	95.7	47	2	0	1	47	1	47	2.9e-17	90.9
input|c9|2731759-2731903|+|ctg1_2716|	NZ_LABH01000046|c6|268513-268656|+|TU58_RS18500|hypothetical_protein|WP_000653680.1	95.7	47	2	0	1	47	1	47	2.9e-17	90.9
input|c9|2731759-2731903|+|ctg1_2716|	NZ_LABQ01000043|c6|99056-99199|+|TU67_RS18125|hypothetical_protein|WP_000653680.1	95.7	47	2	0	1	47	1	47	2.9e-17	90.9
input|c9|2731759-2731903|+|ctg1_2716|	NZ_LABR01000034|c5|297131-297274|+|TU68_RS24200|hypothetical_protein|WP_000653680.1	95.7	47	2	0	1	47	1	47	2.9e-17	90.9
input|c9|2731759-2731903|+|ctg1_2716|	NZ_LABW01000044|c6|186920-187063|+|TU49_RS25110|hypothetical_protein|WP_000653680.1	95.7	47	2	0	1	47	1	47	2.9e-17	90.9
input|c9|2731759-2731903|+|ctg1_2716|	NZ_LCYM01000065|c3|413937-414080|-|B4087_RS25460|hypothetical_protein|WP_000653680.1	95.7	47	2	0	1	47	1	47	2.9e-17	90.9
input|c9|2731759-2731903|+|ctg1_2716|	NZ_LDEU01000074|c9|37349-37492|+|AN165_RS15755|hypothetical_protein|WP_000653680.1	95.7	47	2	0	1	47	1	47	2.9e-17	90.9
input|c9|2731759-2731903|+|ctg1_2716|	NZ_LDUP01000041|c5|27683-27826|-|VK96_RS20770|hypothetical_protein|WP_000653680.1	95.7	47	2	0	1	47	1	47	2.9e-17	90.9
input|c9|2731759-2731903|+|ctg1_2716|	NZ_LJJZ01000025|c2|76143-76286|+|B4081_RS04900|hypothetical_protein|WP_000653680.1	95.7	47	2	0	1	47	1	47	2.9e-17	90.9
input|c9|2731759-2731903|+|ctg1_2716|	NZ_LJKC01000022|c5|35232-35375|+|B4084_RS09180|hypothetical_protein|WP_000653680.1	95.7	47	2	0	1	47	1	47	2.9e-17	90.9
input|c9|2731759-2731903|+|ctg1_2716|	NZ_LJKH01000023|c10|36263-36406|+|B4118_RS06505|hypothetical_protein|WP_000653680.1	95.7	47	2	0	1	47	1	47	2.9e-17	90.9
input|c9|2731759-2731903|+|ctg1_2716|	NZ_LJKI01000046|c7|232725-232868|-|B4120_RS14425|hypothetical_protein|WP_000653680.1	95.7	47	2	0	1	47	1	47	2.9e-17	90.9
input|c9|2731759-2731903|+|ctg1_2716|	NZ_LKID01000056|c4|154783-154926|-|AMR94_RS13330|hypothetical_protein|WP_000653680.1	95.7	47	2	0	1	47	1	47	2.9e-17	90.9
input|c9|2731759-2731903|+|ctg1_2716|	NZ_LOMU01000081|c5|6723-6866|+|AT275_RS13200|hypothetical_protein|WP_061531525.1	93.6	47	3	0	1	47	1	47	2.9e-17	90.9
input|c9|2731759-2731903|+|ctg1_2716|	NZ_LOMU01000081|c6|52125-52268|-|AT275_RS13480|hypothetical_protein|WP_061531525.1	93.6	47	3	0	1	47	1	47	2.9e-17	90.9
input|c9|2731759-2731903|+|ctg1_2716|	NZ_LOMV01000086|c5|21463-21606|+|AT277_RS21710|hypothetical_protein|WP_000653680.1	95.7	47	2	0	1	47	1	47	2.9e-17	90.9
input|c9|2731759-2731903|+|ctg1_2716|	NZ_LOMW01000031|c9|39035-39178|+|AT266_RS20485|hypothetical_protein|WP_000653680.1	95.7	47	2	0	1	47	1	47	2.9e-17	90.9
input|c9|2731759-2731903|+|ctg1_2716|	NZ_LONG01000144|c7|7765-7908|-|AT270_RS25535|hypothetical_protein|WP_000653680.1	95.7	47	2	0	1	47	1	47	2.9e-17	90.9
input|c9|2731759-2731903|+|ctg1_2716|	NZ_LOQA01000195|c13|2886-3029|-|AT278_RS29250|hypothetical_protein|WP_000653680.1	95.7	47	2	0	1	47	1	47	2.9e-17	90.9
input|c9|2731759-2731903|+|ctg1_2716|	NZ_LOQC01000177|c5|9612-9755|-|AT280_RS26145|hypothetical_protein|WP_061531525.1	93.6	47	3	0	1	47	1	47	2.9e-17	90.9
input|c9|2731759-2731903|+|ctg1_2716|	NZ_LPUS01000001|c3|2072910-2073053|-|AU379_RS10525|hypothetical_protein|WP_000653680.1	95.7	47	2	0	1	47	1	47	2.9e-17	90.9
input|c9|2731759-2731903|+|ctg1_2716|	NZ_LRAA01000171|c1|7959-8102|-|ACS52_RS04510|hypothetical_protein|WP_000653680.1	95.7	47	2	0	1	47	1	47	2.9e-17	90.9
input|c9|2731759-2731903|+|ctg1_2716|	NZ_LRRO01000877|c1|7487-7630|-|ACS92_RS05295|hypothetical_protein|WP_000653680.1	95.7	47	2	0	1	47	1	47	2.9e-17	90.9
input|c9|2731759-2731903|+|ctg1_2716|	NZ_LSNJ01000044|c9|485362-485505|+|AYK81_RS23245|hypothetical_protein|WP_000653680.1	95.7	47	2	0	1	47	1	47	2.9e-17	90.9
input|c9|2731759-2731903|+|ctg1_2716|	NZ_LSTW01000053|c7|13598-13741|+|A0J56_RS12540|hypothetical_protein|WP_000653680.1	95.7	47	2	0	1	47	1	47	2.9e-17	90.9
input|c9|2731759-2731903|+|ctg1_2716|	NZ_LVVJ01000001|c1|353159-353302|-|A3782_RS01990|hypothetical_protein|WP_000653680.1	95.7	47	2	0	1	47	1	47	2.9e-17	90.9
input|c9|2731759-2731903|+|ctg1_2716|	NZ_LXLG01000017|c7|1531162-1531305|+|BTGOE2_RS13990|hypothetical_protein|WP_000653680.1	95.7	47	2	0	1	47	1	47	2.9e-17	90.9
input|c9|2731759-2731903|+|ctg1_2716|	NZ_LXLH01000028|c7|23077-23220|+|BTGOE3_RS13200|hypothetical_protein|WP_000653680.1	95.7	47	2	0	1	47	1	47	2.9e-17	90.9
input|c9|2731759-2731903|+|ctg1_2716|	NZ_LXLI01000026|c10|281600-281743|-|BTGOE4_RS17720|hypothetical_protein|WP_000653680.1	95.7	47	2	0	1	47	1	47	2.9e-17	90.9
input|c9|2731759-2731903|+|ctg1_2716|	NZ_LYVD01000007|c11|339942-340085|+|A9L49_RS10165|hypothetical_protein|WP_000653680.1	95.7	47	2	0	1	47	1	47	2.9e-17	90.9
input|c9|2731759-2731903|+|ctg1_2716|	NZ_LZOD01000026|c4|14216-14359|+|A8A07_RS10085|hypothetical_protein|WP_000653680.1	95.7	47	2	0	1	47	1	47	2.9e-17	90.9
input|c9|2731759-2731903|+|ctg1_2716|	NZ_LZPN01000199|c7|24679-24822|+|A9523_RS21925|hypothetical_protein|WP_000653680.1	95.7	47	2	0	1	47	1	47	2.9e-17	90.9
input|c9|2731759-2731903|+|ctg1_2716|	NZ_LZQY01000033|c4|50512-50655|+|A9485_RS08335|hypothetical_protein|WP_000653680.1	95.7	47	2	0	1	47	1	47	2.9e-17	90.9
input|c9|2731759-2731903|+|ctg1_2716|	NZ_LZRA01000011|c2|161854-161997|-|A9489_RS06060|hypothetical_protein|WP_000653680.1	95.7	47	2	0	1	47	1	47	2.9e-17	90.9
input|c9|2731759-2731903|+|ctg1_2716|	NZ_LZRB01000034|c6|325941-326084|-|A9488_RS11395|hypothetical_protein|WP_000653680.1	95.7	47	2	0	1	47	1	47	2.9e-17	90.9
input|c9|2731759-2731903|+|ctg1_2716|	NZ_LZRI01000036|c11|158702-158845|-|A9987_RS27855|hypothetical_protein|WP_000653680.1	95.7	47	2	0	1	47	1	47	2.9e-17	90.9
input|c9|2731759-2731903|+|ctg1_2716|	NZ_MACE01000013|c2|52223-52366|-|BAQ46_RS04150|hypothetical_protein|WP_000653680.1	95.7	47	2	0	1	47	1	47	2.9e-17	90.9
input|c9|2731759-2731903|+|ctg1_2716|	NZ_MACG01000051|c7|225084-225227|+|BAQ47_RS16265|hypothetical_protein|WP_000653680.1	95.7	47	2	0	1	47	1	47	2.9e-17	90.9
input|c9|2731759-2731903|+|ctg1_2716|	NZ_MAOD01000046|c6|197070-197213|+|BAU24_RS18660|hypothetical_protein|WP_000653680.1	95.7	47	2	0	1	47	1	47	2.9e-17	90.9
input|c9|2731759-2731903|+|ctg1_2716|	NZ_MAOF01000078|c4|72116-72259|-|BAU26_RS18365|hypothetical_protein|WP_000653680.1	95.7	47	2	0	1	47	1	47	2.9e-17	90.9
input|c9|2731759-2731903|+|ctg1_2716|	NZ_MCAX01000001|c3|1916744-1916887|-|BC344_RS09670|hypothetical_protein|WP_000653680.1	95.7	47	2	0	1	47	1	47	2.9e-17	90.9
input|c9|2731759-2731903|+|ctg1_2716|	NZ_MDYW01000016|c2|104060-104203|-|BHK97_RS15015|hypothetical_protein|WP_000653680.1	95.7	47	2	0	1	47	1	47	2.9e-17	90.9
input|c9|2731759-2731903|+|ctg1_2716|	NZ_MIEZ01000008|c3|281797-281940|-|BHL13_RS11960|hypothetical_protein|WP_000653680.1	95.7	47	2	0	1	47	1	47	2.9e-17	90.9
input|c9|2731759-2731903|+|ctg1_2716|	NZ_MIFA01000034|c3|277025-277168|+|BHL39_RS22700|hypothetical_protein|WP_000653680.1	95.7	47	2	0	1	47	1	47	2.9e-17	90.9
input|c9|2731759-2731903|+|ctg1_2716|	NZ_MIFB01000146|c2|41848-41991|+|BHL15_RS25855|hypothetical_protein|WP_000653680.1	95.7	47	2	0	1	47	1	47	2.9e-17	90.9
input|c9|2731759-2731903|+|ctg1_2716|	NZ_MIFE01000042|c4|61578-61721|-|BHL18_RS26235|hypothetical_protein|WP_000653680.1	95.7	47	2	0	1	47	1	47	2.9e-17	90.9
input|c9|2731759-2731903|+|ctg1_2716|	NZ_MIFG01000035|c5|7323-7466|-|BHL06_RS20490|hypothetical_protein|WP_000653680.1	95.7	47	2	0	1	47	1	47	2.9e-17	90.9
input|c9|2731759-2731903|+|ctg1_2716|	NZ_MIFH01000149|c4|8350-8493|+|BHL44_RS20065|hypothetical_protein|WP_000653680.1	95.7	47	2	0	1	47	1	47	2.9e-17	90.9
input|c9|2731759-2731903|+|ctg1_2716|	NZ_MIFI01000167|c5|14353-14496|+|BHL36_RS27890|hypothetical_protein|WP_000653680.1	95.7	47	2	0	1	47	1	47	2.9e-17	90.9
input|c9|2731759-2731903|+|ctg1_2716|	NZ_MIFN01000001|c1|235422-235565|-|BHL26_RS01400|hypothetical_protein|WP_000653680.1	95.7	47	2	0	1	47	1	47	2.9e-17	90.9
input|c9|2731759-2731903|+|ctg1_2716|	NZ_MIFP01000023|c4|52203-52346|+|BHL34_RS17830|hypothetical_protein|WP_000653680.1	95.7	47	2	0	1	47	1	47	2.9e-17	90.9
input|c9|2731759-2731903|+|ctg1_2716|	NZ_MIFT01000016|c4|397768-397911|+|BHL32_RS18520|hypothetical_protein|WP_000653680.1	95.7	47	2	0	1	47	1	47	2.9e-17	90.9
input|c9|2731759-2731903|+|ctg1_2716|	NZ_MLKG01000003|c2|103485-103628|-|BKK43_RS02550|hypothetical_protein|WP_000653680.1	95.7	47	2	0	1	47	1	47	2.9e-17	90.9
input|c9|2731759-2731903|+|ctg1_2716|	NZ_MLKI01000021|c2|43698-43841|+|BKK41_RS17560|hypothetical_protein|WP_000653680.1	95.7	47	2	0	1	47	1	47	2.9e-17	90.9
input|c9|2731759-2731903|+|ctg1_2716|	NZ_MLKJ01000117|c1|15199-15342|+|BKK40_RS29610|hypothetical_protein|WP_000653680.1	95.7	47	2	0	1	47	1	47	2.9e-17	90.9
input|c9|2731759-2731903|+|ctg1_2716|	NZ_MLKK01000001|c1|228395-228538|-|BKK39_RS01395|hypothetical_protein|WP_000653680.1	95.7	47	2	0	1	47	1	47	2.9e-17	90.9
input|c9|2731759-2731903|+|ctg1_2716|	NZ_MNKZ01000336|c8|7177-7320|-|BLD50_RS27170|hypothetical_protein|WP_000653680.1	95.7	47	2	0	1	47	1	47	2.9e-17	90.9
input|c9|2731759-2731903|+|ctg1_2716|	NZ_MQTA01000008|c7|163110-163253|+|BHL35_RS09490|hypothetical_protein|WP_000653680.1	95.7	47	2	0	1	47	1	47	2.9e-17	90.9
input|c9|2731759-2731903|+|ctg1_2716|	NZ_MQTC01000005|c5|45153-45296|+|BHL49_RS05590|hypothetical_protein|WP_061531525.1	93.6	47	3	0	1	47	1	47	2.9e-17	90.9
input|c9|2731759-2731903|+|ctg1_2716|	NZ_MQTD01000065|c7|139472-139615|-|BHL51_RS27510|hypothetical_protein|WP_000653680.1	95.7	47	2	0	1	47	1	47	2.9e-17	90.9
input|c9|2731759-2731903|+|ctg1_2716|	NZ_MQTF01000076|c10|15246-15389|+|BHL54_RS19990|hypothetical_protein|WP_000653680.1	95.7	47	2	0	1	47	1	47	2.9e-17	90.9
input|c9|2731759-2731903|+|ctg1_2716|	NZ_MQTG01000023|c5|15776-15919|+|BHL31_RS16890|hypothetical_protein|WP_000653680.1	95.7	47	2	0	1	47	1	47	2.9e-17	90.9
input|c9|2731759-2731903|+|ctg1_2716|	NZ_MQTH01000003|c4|52659-52802|+|BHL21_RS03545|hypothetical_protein|WP_000653680.1	95.7	47	2	0	1	47	1	47	2.9e-17	90.9
input|c9|2731759-2731903|+|ctg1_2716|	NZ_MQTJ01000030|c7|226003-226146|+|BHL53_RS21545|hypothetical_protein|WP_000653680.1	95.7	47	2	0	1	47	1	47	2.9e-17	90.9
input|c9|2731759-2731903|+|ctg1_2716|	NZ_MQTL01000007|c9|10427-10570|+|BHL07_RS05955|hypothetical_protein|WP_000653680.1	95.7	47	2	0	1	47	1	47	2.9e-17	90.9
input|c9|2731759-2731903|+|ctg1_2716|	NZ_MQVP01000004|c5|238932-239075|-|BHL37_RS03675|hypothetical_protein|WP_000653680.1	95.7	47	2	0	1	47	1	47	2.9e-17	90.9
input|c9|2731759-2731903|+|ctg1_2716|	NZ_MRWR01000175|c7|536345-536488|+|BTO25_RS12700|hypothetical_protein|WP_000653680.1	95.7	47	2	0	1	47	1	47	2.9e-17	90.9
input|c9|2731759-2731903|+|ctg1_2716|	NZ_MSFC01000016|c2|31474-31617|-|BUM91_RS14690|hypothetical_protein|WP_000653680.1	95.7	47	2	0	1	47	1	47	2.9e-17	90.9
input|c9|2731759-2731903|+|ctg1_2716|	NZ_MSTN01000004|c12|35164-35307|+|BVF97_RS10740|hypothetical_protein|WP_000653680.1	95.7	47	2	0	1	47	1	47	2.9e-17	90.9
input|c9|2731759-2731903|+|ctg1_2716|	NZ_MTAT01000005|c5|237943-238086|-|BVG00_RS11670|hypothetical_protein|WP_000653680.1	95.7	47	2	0	1	47	1	47	2.9e-17	90.9
input|c9|2731759-2731903|+|ctg1_2716|	NZ_MTAU01000014|c4|49450-49593|+|BVG01_RS18840|hypothetical_protein|WP_000653680.1	95.7	47	2	0	1	47	1	47	2.9e-17	90.9
input|c9|2731759-2731903|+|ctg1_2716|	NZ_MUAU01000100|c1|12602-12745|+|BLX06_RS22785|hypothetical_protein|WP_000653680.1	95.7	47	2	0	1	47	1	47	2.9e-17	90.9
input|c9|2731759-2731903|+|ctg1_2716|	NZ_CM000716|c4|2444392-2444535|-|BCERE0004_RS12785|hypothetical_protein|WP_000653324.1	93.6	47	3	0	1	47	1	47	3.7e-17	90.5
input|c9|2731759-2731903|+|ctg1_2716|	NZ_CM000752|c5|2436209-2436352|-|BTHUR0007_RS12775|hypothetical_protein|WP_000653324.1	93.6	47	3	0	1	47	1	47	3.7e-17	90.5
input|c9|2731759-2731903|+|ctg1_2716|	NZ_CP009968|c2|2896171-2896314|-|BF28_RS17865|hypothetical_protein|WP_000653324.1	93.6	47	3	0	1	47	1	47	3.7e-17	90.5
input|c9|2731759-2731903|+|ctg1_2716|	NZ_CP013274|c6|2587050-2587193|+|ATN06_RS13445|hypothetical_protein|WP_000653324.1	93.6	47	3	0	1	47	1	47	3.7e-17	90.5
input|c9|2731759-2731903|+|ctg1_2716|	NZ_JYPF01000003|c7|38964-39107|-|TU50_RS11720|hypothetical_protein|WP_000653324.1	93.6	47	3	0	1	47	1	47	3.7e-17	90.5
input|c9|2731759-2731903|+|ctg1_2716|	NZ_KB976959|c6|1836224-1836367|+|KQ3_RS11795|hypothetical_protein|WP_000653324.1	93.6	47	3	0	1	47	1	47	3.7e-17	90.5
input|c9|2731759-2731903|+|ctg1_2716|	NZ_KB976980|c5|2542242-2542385|+|KQ1_RS12955|hypothetical_protein|WP_000653324.1	93.6	47	3	0	1	47	1	47	3.7e-17	90.5
input|c9|2731759-2731903|+|ctg1_2716|	NZ_LJKA01000051|c3|24529-24672|-|B4082_RS16990|hypothetical_protein|WP_000653324.1	93.6	47	3	0	1	47	1	47	3.7e-17	90.5
input|c9|2731759-2731903|+|ctg1_2716|	NZ_LXFT01000022|c2|37906-38049|-|A6286_RS12640|hypothetical_protein|WP_000653324.1	93.6	47	3	0	1	47	1	47	3.7e-17	90.5
input|c9|2731759-2731903|+|ctg1_2716|	NZ_LZQW01000062|c4|235577-235720|-|MCCC1A01412_RS18085|hypothetical_protein|WP_000653324.1	93.6	47	3	0	1	47	1	47	3.7e-17	90.5
input|c9|2731759-2731903|+|ctg1_2716|	NZ_LZQX01000020|c3|62198-62341|+|A9486_RS04600|hypothetical_protein|WP_000653324.1	93.6	47	3	0	1	47	1	47	3.7e-17	90.5
input|c9|2731759-2731903|+|ctg1_2716|	NZ_MACI01000069|c7|246061-246204|-|BAQ48_RS17360|hypothetical_protein|WP_000653324.1	93.6	47	3	0	1	47	1	47	3.7e-17	90.5
input|c9|2731759-2731903|+|ctg1_2716|	NZ_MIFQ01000053|c4|15769-15912|+|BHL50_RS19540|hypothetical_protein|WP_000653324.1	93.6	47	3	0	1	47	1	47	3.7e-17	90.5
input|c9|2731759-2731903|+|ctg1_2716|	NZ_MLKL01000031|c3|48228-48371|+|BKK45_RS25705|hypothetical_protein|WP_000653324.1	93.6	47	3	0	1	47	1	47	3.7e-17	90.5
input|c9|2731759-2731903|+|ctg1_2716|	NZ_MPOL01000004|c3|372746-372889|-|BJR05_RS10110|hypothetical_protein|WP_000653324.1	93.6	47	3	0	1	47	1	47	3.7e-17	90.5
input|c9|2731759-2731903|+|ctg1_2716|	NZ_CM000758|c6|2567864-2568007|+|BTHUR0013_RS12710|hypothetical_protein|WP_000653679.1	93.6	47	3	0	1	47	1	47	6.4e-17	89.7
input|c9|2731759-2731903|+|ctg1_2716|	NZ_CP016316|c3|2538216-2538359|+|BA202_RS13335|hypothetical_protein|WP_000653369.1	93.6	47	3	0	1	47	1	47	6.4e-17	89.7
input|c9|2731759-2731903|+|ctg1_2716|	NZ_FMZR01000001|c8|278205-278348|+|BLS53_RS30295|hypothetical_protein|WP_000653369.1	93.6	47	3	0	1	47	1	47	6.4e-17	89.7
input|c9|2731759-2731903|+|ctg1_2716|	NZ_FTLZ01000001|c7|1828078-1828221|+|BW973_RS09710|hypothetical_protein|WP_000653369.1	93.6	47	3	0	1	47	1	47	6.4e-17	89.7
input|c9|2731759-2731903|+|ctg1_2716|	NZ_JH791910|c3|2909988-2910131|-|ICW_RS15095|hypothetical_protein|WP_000653369.1	93.6	47	3	0	1	47	1	47	6.4e-17	89.7
input|c9|2731759-2731903|+|ctg1_2716|	NZ_JH791975|c3|2240594-2240737|-|IEI_RS11975|hypothetical_protein|WP_000653369.1	93.6	47	3	0	1	47	1	47	6.4e-17	89.7
input|c9|2731759-2731903|+|ctg1_2716|	NZ_JYPH01000012|c2|7260-7403|+|TU52_RS03945|hypothetical_protein|WP_000653369.1	93.6	47	3	0	1	47	1	47	6.4e-17	89.7
input|c9|2731759-2731903|+|ctg1_2716|	NZ_LABL01000017|c7|416527-416670|-|TU62_RS09445|hypothetical_protein|WP_000653369.1	93.6	47	3	0	1	47	1	47	6.4e-17	89.7
input|c9|2731759-2731903|+|ctg1_2716|	NZ_LABO01000047|c13|266262-266405|+|TU65_RS25805|hypothetical_protein|WP_000653369.1	93.6	47	3	0	1	47	1	47	6.4e-17	89.7
input|c9|2731759-2731903|+|ctg1_2716|	NZ_LCYN01000031|c10|1089227-1089370|+|B4147_RS22695|hypothetical_protein|WP_000653369.1	93.6	47	3	0	1	47	1	47	6.4e-17	89.7
input|c9|2731759-2731903|+|ctg1_2716|	NZ_LOBC01000036|c9|3966-4109|-|AT260_RS17510|hypothetical_protein|WP_000653369.1	93.6	47	3	0	1	47	1	47	6.4e-17	89.7
input|c9|2731759-2731903|+|ctg1_2716|	NZ_LQZO01000089|c1|6107-6250|-|ACS95_RS02320|hypothetical_protein|WP_000653369.1	93.6	47	3	0	1	47	1	47	6.4e-17	89.7
input|c9|2731759-2731903|+|ctg1_2716|	NZ_LXFL01000012|c4|55279-55422|+|A6278_RS12100|hypothetical_protein|WP_000653369.1	93.6	47	3	0	1	47	1	47	6.4e-17	89.7
input|c9|2731759-2731903|+|ctg1_2716|	NZ_LXFN01000022|c6|190692-190835|+|A6280_RS13110|hypothetical_protein|WP_000653369.1	93.6	47	3	0	1	47	1	47	6.4e-17	89.7
input|c9|2731759-2731903|+|ctg1_2716|	NZ_LXFP01000044|c5|154097-154240|-|A6282_RS19280|hypothetical_protein|WP_000653369.1	93.6	47	3	0	1	47	1	47	6.4e-17	89.7
input|c9|2731759-2731903|+|ctg1_2716|	NZ_LXFQ01000019|c6|28246-28389|+|A6283_RS12290|hypothetical_protein|WP_000653369.1	93.6	47	3	0	1	47	1	47	6.4e-17	89.7
input|c9|2731759-2731903|+|ctg1_2716|	NZ_LXFR01000033|c7|350014-350157|-|A6284_RS21180|hypothetical_protein|WP_000653369.1	93.6	47	3	0	1	47	1	47	6.4e-17	89.7
input|c9|2731759-2731903|+|ctg1_2716|	NZ_LXFS01000029|c4|111838-111981|+|A6285_RS16080|hypothetical_protein|WP_000653369.1	93.6	47	3	0	1	47	1	47	6.4e-17	89.7
input|c9|2731759-2731903|+|ctg1_2716|	NZ_LXLK01000056|c6|26744-26887|+|BTGOE6_RS09905|hypothetical_protein|WP_000653369.1	93.6	47	3	0	1	47	1	47	6.4e-17	89.7
input|c9|2731759-2731903|+|ctg1_2716|	NZ_MAOB01000016|c1|171099-171242|-|BAU22_RS03680|hypothetical_protein|WP_000653369.1	93.6	47	3	0	1	47	1	47	6.4e-17	89.7
input|c9|2731759-2731903|+|ctg1_2716|	NZ_MAOE01000132|c12|77265-77408|-|BAU25_RS28610|hypothetical_protein|WP_000653369.1	93.6	47	3	0	1	47	1	47	6.4e-17	89.7
input|c9|2731759-2731903|+|ctg1_2716|	NZ_MIEY01000058|c3|26092-26235|-|BHL41_RS26510|hypothetical_protein|WP_000653369.1	93.6	47	3	0	1	47	1	47	6.4e-17	89.7
input|c9|2731759-2731903|+|ctg1_2716|	NZ_MIFC01000044|c4|42732-42875|+|BHL17_RS23255|hypothetical_protein|WP_000653369.1	93.6	47	3	0	1	47	1	47	6.4e-17	89.7
input|c9|2731759-2731903|+|ctg1_2716|	NZ_MUAM01000011|c2|115964-116107|-|BW893_RS23555|hypothetical_protein|WP_000653369.1	93.6	47	3	0	1	47	1	47	6.4e-17	89.7
input|c9|2731759-2731903|+|ctg1_2716|	NZ_CM001787|c3|2524138-2524281|+|MW1_RS12990|hypothetical_protein|WP_016717614.1	91.5	47	4	0	1	47	1	47	8.3e-17	89.4
input|c9|2731759-2731903|+|ctg1_2716|	NZ_CP016588|c4|3067822-3067965|-|BCM43_RS15675|hypothetical_protein|WP_065703962.1	93.6	47	3	0	1	47	1	47	8.3e-17	89.4
input|c9|2731759-2731903|+|ctg1_2716|	NZ_JH791819|c7|2553339-2553482|+|IKG_RS12800|hypothetical_protein|WP_000653676.1	93.6	47	3	0	1	47	1	47	8.3e-17	89.4
input|c9|2731759-2731903|+|ctg1_2716|	NZ_JH791951|c7|2403980-2404123|+|IE9_RS12255|hypothetical_protein|WP_000653678.1	93.6	47	3	0	1	47	1	47	8.3e-17	89.4
input|c9|2731759-2731903|+|ctg1_2716|	NZ_LJIT01000132|c5|58142-58285|+|B4079_RS26945|hypothetical_protein|WP_016717614.1	91.5	47	4	0	1	47	1	47	8.3e-17	89.4
input|c9|2731759-2731903|+|ctg1_2716|	NZ_MIEX01000034|c2|40464-40607|+|BHL42_RS14335|hypothetical_protein|WP_016717614.1	91.5	47	4	0	1	47	1	47	8.3e-17	89.4
input|c9|2731759-2731903|+|ctg1_2716|	NZ_MJBF01000029|c6|71878-72021|+|BHV55_RS22095|hypothetical_protein|WP_000653678.1	93.6	47	3	0	1	47	1	47	8.3e-17	89.4
input|c9|2731759-2731903|+|ctg1_2716|	NC_011772|c8|2582533-2582676|+|BCG9842_RS12885|hypothetical_protein|WP_000653681.1	93.6	47	3	0	1	47	1	47	1.1e-16	89.0
input|c9|2731759-2731903|+|ctg1_2716|	NZ_CM000718|c4|2572316-2572459|-|BCERE0006_RS12780|hypothetical_protein|WP_000653370.1	91.5	47	4	0	1	47	1	47	1.1e-16	89.0
input|c9|2731759-2731903|+|ctg1_2716|	NZ_CM000756|c7|2372560-2372703|-|BTHUR0011_RS12195|hypothetical_protein|WP_000653685.1	93.6	47	3	0	1	47	1	47	1.1e-16	89.0
input|c9|2731759-2731903|+|ctg1_2716|	NZ_CP014282|c6|2589144-2589287|+|AXW78_RS12995|hypothetical_protein|WP_000653685.1	93.6	47	3	0	1	47	1	47	1.1e-16	89.0
input|c9|2731759-2731903|+|ctg1_2716|	NZ_CP017060|c7|2620837-2620980|+|FORC47_RS13715|hypothetical_protein|WP_071732166.1	93.6	47	3	0	1	47	1	47	1.1e-16	89.0
input|c9|2731759-2731903|+|ctg1_2716|	NZ_CP020002|c8|2885813-2885956|+|B4918_RS15060|hypothetical_protein|WP_000653681.1	93.6	47	3	0	1	47	1	47	1.1e-16	89.0
input|c9|2731759-2731903|+|ctg1_2716|	NZ_CP024655|c6|2747192-2747335|-|CSW12_RS14280|hypothetical_protein|WP_097923838.1	93.6	47	3	0	1	47	1	47	1.1e-16	89.0
input|c9|2731759-2731903|+|ctg1_2716|	NZ_JH791865|c3|2932014-2932157|-|IK7_RS15315|hypothetical_protein|WP_000653685.1	93.6	47	3	0	1	47	1	47	1.1e-16	89.0
input|c9|2731759-2731903|+|ctg1_2716|	NZ_JH792025|c6|2508063-2508206|+|IIA_RS12665|hypothetical_protein|WP_000653685.1	93.6	47	3	0	1	47	1	47	1.1e-16	89.0
input|c9|2731759-2731903|+|ctg1_2716|	NZ_LABI01000009|c4|618581-618724|-|TU59_RS13080|hypothetical_protein|WP_017657232.1	93.6	47	3	0	1	47	1	47	1.1e-16	89.0
input|c9|2731759-2731903|+|ctg1_2716|	NZ_LCYI01000010|c1|68197-68340|+|B4077_RS04170|hypothetical_protein|WP_000653370.1	91.5	47	4	0	1	47	1	47	1.1e-16	89.0
input|c9|2731759-2731903|+|ctg1_2716|	NZ_LCYK01000005|c8|167000-167143|-|B4080_RS01740|hypothetical_protein|WP_000653685.1	93.6	47	3	0	1	47	1	47	1.1e-16	89.0
input|c9|2731759-2731903|+|ctg1_2716|	NZ_LZRC01000123|c13|220698-220841|-|A9490_RS28190|hypothetical_protein|WP_071732166.1	93.6	47	3	0	1	47	1	47	1.1e-16	89.0
input|c9|2731759-2731903|+|ctg1_2716|	NZ_MIFK01000042|c6|41440-41583|-|BHL04_RS17595|hypothetical_protein|WP_000653685.1	93.6	47	3	0	1	47	1	47	1.1e-16	89.0
input|c9|2731759-2731903|+|ctg1_2716|	NZ_MQTI01000079|c10|7976-8119|-|BHL47_RS16525|hypothetical_protein|WP_017657232.1	93.6	47	3	0	1	47	1	47	1.1e-16	89.0
input|c9|2731759-2731903|+|ctg1_2716|	NZ_JURK01000051|c8|42947-43090|+|ADJ26_RS20095|hypothetical_protein|WP_016122603.1	93.6	47	3	0	1	47	1	47	1.4e-16	88.6
input|c9|2731759-2731903|+|ctg1_2716|	NZ_KB976829|c8|582159-582302|+|IKC_RS13560|hypothetical_protein|WP_016122603.1	93.6	47	3	0	1	47	1	47	1.4e-16	88.6
input|c9|2731759-2731903|+|ctg1_2716|	NZ_MLKE01000023|c3|7450-7593|-|BKL48_RS10170|hypothetical_protein|WP_016122603.1	93.6	47	3	0	1	47	1	47	1.4e-16	88.6
input|c9|2731759-2731903|+|ctg1_2716|	NZ_CM000739|c4|2422943-2423086|+|BCERE0028_RS12195|hypothetical_protein|WP_000653368.1	91.5	47	4	0	1	47	1	47	1.9e-16	88.2
input|c9|2731759-2731903|+|ctg1_2716|	NZ_MEAQ01000380|c6|1991-2134|+|BGV83_RS26425|hypothetical_protein|WP_070172649.1	93.6	47	3	0	1	47	1	47	1.9e-16	88.2
input|c9|2731759-2731903|+|ctg1_2716|	NZ_MSBQ01000001|c2|304505-304648|+|BUC33_RS01465|hypothetical_protein|WP_075307210.1	91.5	47	4	0	1	47	1	47	1.9e-16	88.2
input|c9|2731759-2731903|+|ctg1_2716|	NC_003909|c5|2582054-2582197|+|BCE_RS13165|hypothetical_protein|WP_000791820.1	91.5	47	4	0	1	47	1	47	2.4e-16	87.8
input|c9|2731759-2731903|+|ctg1_2716|	NC_018500|c4|1226563-1226706|-|BTG_RS06095|hypothetical_protein|WP_000653367.1	91.5	47	4	0	1	47	1	47	3.2e-16	87.4
input|c9|2731759-2731903|+|ctg1_2716|	NZ_LJXA01000016|c2|114901-115044|-|AN402_RS04690|hypothetical_protein|WP_060486804.1	91.5	47	4	0	1	47	1	47	3.2e-16	87.4
input|c9|2731759-2731903|+|ctg1_2716|	NZ_MPON01000001|c2|222536-222679|+|BJR07_RS31060|hypothetical_protein|WP_080492610.1	91.5	47	4	0	1	47	1	47	3.2e-16	87.4
input|c9|2731759-2731903|+|ctg1_2716|	NZ_CM000719|c5|2424002-2424145|+|BCERE0007_RS30570|hypothetical_protein|WP_002013225.1	91.5	47	4	0	1	47	1	47	4.1e-16	87.0
input|c9|2731759-2731903|+|ctg1_2716|	NZ_CM000737|c7|2480612-2480755|+|BCERE0026_RS31145|hypothetical_protein|WP_002013225.1	91.5	47	4	0	1	47	1	47	4.1e-16	87.0
input|c9|2731759-2731903|+|ctg1_2716|	NZ_JH791802|c4|3035601-3035744|+|IKS_RS32005|hypothetical_protein|WP_002013225.1	91.5	47	4	0	1	47	1	47	4.1e-16	87.0
input|c9|2731759-2731903|+|ctg1_2716|	NZ_JH791809|c7|2052766-2052909|-|IKO_RS31455|hypothetical_protein|WP_002013225.1	91.5	47	4	0	1	47	1	47	4.1e-16	87.0
input|c9|2731759-2731903|+|ctg1_2716|	NZ_JH791837|c4|2782277-2782420|+|IKM_RS33080|hypothetical_protein|WP_002013225.1	91.5	47	4	0	1	47	1	47	4.1e-16	87.0
input|c9|2731759-2731903|+|ctg1_2716|	NZ_JH791984|c4|2257237-2257380|-|IEQ_RS27995|hypothetical_protein|WP_002013225.1	91.5	47	4	0	1	47	1	47	4.1e-16	87.0
input|c9|2731759-2731903|+|ctg1_2716|	NZ_JH792011|c7|2488339-2488482|-|IEW_RS29865|hypothetical_protein|WP_002013225.1	91.5	47	4	0	1	47	1	47	4.1e-16	87.0
input|c9|2731759-2731903|+|ctg1_2716|	NZ_JH792097|c6|2549075-2549218|-|IG7_RS30125|hypothetical_protein|WP_002013225.1	91.5	47	4	0	1	47	1	47	4.1e-16	87.0
input|c9|2731759-2731903|+|ctg1_2716|	NZ_JH792114|c8|2074865-2075008|+|II3_RS31055|hypothetical_protein|WP_002013225.1	91.5	47	4	0	1	47	1	47	4.1e-16	87.0
input|c9|2731759-2731903|+|ctg1_2716|	NZ_JH792148|c3|2775890-2776033|+|IGC_RS31060|hypothetical_protein|WP_002013225.1	91.5	47	4	0	1	47	1	47	4.1e-16	87.0
input|c9|2731759-2731903|+|ctg1_2716|	NZ_JH792251|c4|2741028-2741171|+|III_RS32325|hypothetical_protein|WP_002013225.1	91.5	47	4	0	1	47	1	47	4.1e-16	87.0
input|c9|2731759-2731903|+|ctg1_2716|	NZ_JH792310|c4|2218828-2218971|+|IIG_RS31960|hypothetical_protein|WP_002013225.1	91.5	47	4	0	1	47	1	47	4.1e-16	87.0
input|c9|2731759-2731903|+|ctg1_2716|	NZ_JH804628|c2|270588-270731|-|IEM_RS30715|hypothetical_protein|WP_002013225.1	91.5	47	4	0	1	47	1	47	4.1e-16	87.0
input|c9|2731759-2731903|+|ctg1_2716|	NZ_JH804672|c7|2208215-2208358|-|IG3_RS33910|hypothetical_protein|WP_002013225.1	91.5	47	4	0	1	47	1	47	4.1e-16	87.0
input|c9|2731759-2731903|+|ctg1_2716|	NZ_KN050656|c3|2973633-2973776|-|DJ51_RS15900|hypothetical_protein|WP_000653677.1	93.6	47	3	0	1	47	1	47	4.1e-16	87.0
input|c9|2731759-2731903|+|ctg1_2716|	NZ_LABT01000005|c1|565421-565564|+|TU70_RS04800|hypothetical_protein|WP_002013225.1	91.5	47	4	0	1	47	1	47	4.1e-16	87.0
input|c9|2731759-2731903|+|ctg1_2716|	NZ_LXLN01000030|c5|44694-44837|-|BWGOE2_RS30515|hypothetical_protein|WP_002013225.1	91.5	47	4	0	1	47	1	47	4.1e-16	87.0
input|c9|2731759-2731903|+|ctg1_2716|	NZ_LXLQ01000038|c6|7331-7474|-|BWGOE5_RS30510|hypothetical_protein|WP_002013225.1	91.5	47	4	0	1	47	1	47	4.1e-16	87.0
input|c9|2731759-2731903|+|ctg1_2716|	NZ_LXLR01000033|c5|79963-80106|-|BWGOE6_RS30750|hypothetical_protein|WP_002013225.1	91.5	47	4	0	1	47	1	47	4.1e-16	87.0
input|c9|2731759-2731903|+|ctg1_2716|	NZ_LXLT01000034|c7|24077-24220|-|BWGOE8_RS31775|hypothetical_protein|WP_002013225.1	91.5	47	4	0	1	47	1	47	4.1e-16	87.0
input|c9|2731759-2731903|+|ctg1_2716|	NZ_LXLW01000022|c5|225120-225263|-|BWGOE12_RS31005|hypothetical_protein|WP_002013225.1	91.5	47	4	0	1	47	1	47	4.1e-16	87.0
input|c9|2731759-2731903|+|ctg1_2716|	NZ_MACH01000092|c7|195851-195994|-|BAQ49_RS15500|hypothetical_protein|WP_002013225.1	91.5	47	4	0	1	47	1	47	4.1e-16	87.0
input|c9|2731759-2731903|+|ctg1_2716|	NZ_MAOG01000141|c8|177501-177644|-|BAU27_RS27345|hypothetical_protein|WP_002013225.1	91.5	47	4	0	1	47	1	47	4.1e-16	87.0
input|c9|2731759-2731903|+|ctg1_2716|	NZ_MIFO01000019|c3|163667-163810|-|BHL55_RS20740|hypothetical_protein|WP_074602971.1	93.6	47	3	0	1	47	1	47	4.1e-16	87.0
input|c9|2731759-2731903|+|ctg1_2716|	NZ_MUAI01000017|c2|44396-44539|-|BW900_RS32505|hypothetical_protein|WP_002013225.1	91.5	47	4	0	1	47	1	47	4.1e-16	87.0
input|c9|2731759-2731903|+|ctg1_2716|	NZ_MUAS01000033|c8|7462-7605|-|BLX04_RS29720|hypothetical_protein|WP_002013225.1	91.5	47	4	0	1	47	1	47	4.1e-16	87.0
input|c9|2731759-2731903|+|ctg1_2716|	NZ_CM000740|c5|2447894-2448037|-|BCERE0029_RS12595|hypothetical_protein|WP_000787556.1	89.4	47	5	0	1	47	1	47	5.4e-16	86.7
input|c9|2731759-2731903|+|ctg1_2716|	NZ_FNRB01000003|c4|345514-345657|-|BLW26_RS12835|hypothetical_protein|WP_000787556.1	89.4	47	5	0	1	47	1	47	5.4e-16	86.7
input|c9|2731759-2731903|+|ctg1_2716|	NZ_JH792182|c3|2832410-2832553|+|ICG_RS14780|hypothetical_protein|WP_000787556.1	89.4	47	5	0	1	47	1	47	5.4e-16	86.7
input|c9|2731759-2731903|+|ctg1_2716|	NZ_KB976712|c6|2093689-2093832|-|IKQ_RS14370|hypothetical_protein|WP_000787556.1	89.4	47	5	0	1	47	1	47	5.4e-16	86.7
input|c9|2731759-2731903|+|ctg1_2716|	NZ_MAOC01000027|c4|86819-86962|+|BAU23_RS11630|hypothetical_protein|WP_000787556.1	89.4	47	5	0	1	47	1	47	5.4e-16	86.7
input|c9|2731759-2731903|+|ctg1_2716|	NZ_MQTB01000031|c3|104528-104671|+|BHL25_RS21270|hypothetical_protein|WP_078419744.1	89.4	47	5	0	1	47	1	47	9.2e-16	85.9
input|c9|2731759-2731903|+|ctg1_2716|	NC_018693|c5|1852751-1852894|+|MC28_RS09300|hypothetical_protein|WP_000653682.1	89.4	47	5	0	1	47	1	47	1.2e-15	85.5
input|c9|2731759-2731903|+|ctg1_2716|	NZ_CM000735|c7|2617358-2617501|-|BCERE0024_RS12980|hypothetical_protein|WP_000653682.1	89.4	47	5	0	1	47	1	47	1.2e-15	85.5
input|c9|2731759-2731903|+|ctg1_2716|	NZ_CP020437|c2|328472-328615|-|A6J74_RS03320|hypothetical_protein|WP_000653682.1	89.4	47	5	0	1	47	1	47	1.2e-15	85.5
input|c9|2731759-2731903|+|ctg1_2716|	NZ_JH791923|c3|2722542-2722685|+|IE3_RS14040|hypothetical_protein|WP_000787557.1	89.4	47	5	0	1	47	1	47	1.2e-15	85.5
input|c9|2731759-2731903|+|ctg1_2716|	NZ_JH791945|c5|1839008-1839151|+|IEC_RS09235|hypothetical_protein|WP_000653682.1	89.4	47	5	0	1	47	1	47	1.2e-15	85.5
input|c9|2731759-2731903|+|ctg1_2716|	NZ_JH791996|c3|2586901-2587044|+|IEE_RS29495|hypothetical_protein|WP_002200348.1	89.4	47	5	0	1	47	1	47	1.2e-15	85.5
input|c9|2731759-2731903|+|ctg1_2716|	NZ_JH792120|c7|2551775-2551918|+|IGO_RS12285|hypothetical_protein|WP_000653682.1	89.4	47	5	0	1	47	1	47	1.2e-15	85.5
input|c9|2731759-2731903|+|ctg1_2716|	NZ_JH792135|c5|1858106-1858249|+|IGK_RS09315|hypothetical_protein|WP_000653682.1	89.4	47	5	0	1	47	1	47	1.2e-15	85.5
input|c9|2731759-2731903|+|ctg1_2716|	NZ_KB976660|c9|1855262-1855405|+|IIS_RS18990|hypothetical_protein|WP_000653682.1	89.4	47	5	0	1	47	1	47	1.2e-15	85.5
input|c9|2731759-2731903|+|ctg1_2716|	NZ_KB976671|c8|1845085-1845228|+|IG5_RS17390|hypothetical_protein|WP_000653682.1	89.4	47	5	0	1	47	1	47	1.2e-15	85.5
input|c9|2731759-2731903|+|ctg1_2716|	NZ_LFQM01000059|c7|18695-18838|+|ACS75_RS21235|hypothetical_protein|WP_000653682.1	89.4	47	5	0	1	47	1	47	1.2e-15	85.5
input|c9|2731759-2731903|+|ctg1_2716|	NZ_LOAZ01000057|c4|16152-16295|+|AT265_RS13030|hypothetical_protein|WP_000653682.1	89.4	47	5	0	1	47	1	47	1.2e-15	85.5
input|c9|2731759-2731903|+|ctg1_2716|	NZ_LXLL01000013|c5|17632-17775|+|BTGOE7_RS09915|hypothetical_protein|WP_000653682.1	89.4	47	5	0	1	47	1	47	1.2e-15	85.5
input|c9|2731759-2731903|+|ctg1_2716|	NZ_JH792165|c4|2192435-2192578|-|IIO_RS11490|hypothetical_protein|WP_000792451.1	89.4	47	5	0	1	47	1	47	1.6e-15	85.1
input|c9|2731759-2731903|+|ctg1_2716|	NZ_LJKE01000126|c6|35250-35393|+|B4088_RS30125|hypothetical_protein|WP_061679021.1	89.4	47	5	0	1	47	1	47	1.6e-15	85.1
input|c9|2731759-2731903|+|ctg1_2716|	NZ_LOBB01000096|c5|17925-18068|+|AT258_RS17535|hypothetical_protein|WP_061679021.1	89.4	47	5	0	1	47	1	47	1.6e-15	85.1
input|c9|2731759-2731903|+|ctg1_2716|	NZ_MACF01000119|c10|108499-108642|+|BAQ44_RS20085|hypothetical_protein|WP_061679021.1	89.4	47	5	0	1	47	1	47	1.6e-15	85.1
input|c9|2731759-2731903|+|ctg1_2716|	NZ_LXLX01000032|c6|75864-76007|-|BWGOE11_RS30875|hypothetical_protein|WP_100247160.1	89.4	47	5	0	1	47	1	47	2.0e-15	84.7
input|c9|2731759-2731903|+|ctg1_2716|	NZ_JH792232|c4|1727661-1727804|-|IIM_RS28830|hypothetical_protein|WP_002172143.1	89.4	47	5	0	1	47	1	47	2.7e-15	84.3
input|c9|2731759-2731903|+|ctg1_2716|	NC_010184|c6|2538190-2538333|-|BCERKBAB4_RS31060|hypothetical_protein|WP_012261001.1	91.3	46	4	0	1	46	1	46	3.5e-15	84.0
input|c9|2731759-2731903|+|ctg1_2716|	NZ_AYMH01000029|c5|86610-86753|-|U860_RS0114355|hypothetical_protein|WP_025149072.1	89.4	47	5	0	1	47	1	47	3.5e-15	84.0
input|c9|2731759-2731903|+|ctg1_2716|	NZ_LDUK01000020|c3|36293-36436|+|VK90_RS14575|hypothetical_protein|WP_025149072.1	89.4	47	5	0	1	47	1	47	3.5e-15	84.0
input|c9|2731759-2731903|+|ctg1_2716|	NZ_MAOI01000079|c2|424493-424636|+|BAU28_RS18365|hypothetical_protein|WP_025149072.1	89.4	47	5	0	1	47	1	47	3.5e-15	84.0
input|c9|2731759-2731903|+|ctg1_2716|	NZ_JMQC01000008|c8|4789336-4789479|-|DJ93_RS25435|hypothetical_protein|WP_042983832.1	95.2	42	2	0	6	47	6	47	7.8e-15	82.8
input|c9|2731759-2731903|+|ctg1_2716|	NC_022873|c8|2943359-2943502|+|YBT1518_RS14775|hypothetical_protein|WP_023522100.1	85.1	47	7	0	1	47	1	47	3.0e-14	80.9
input|c9|2731759-2731903|+|ctg1_2716|	NZ_JH791914|c2|2249402-2249545|+|ICY_RS11790|hypothetical_protein|WP_001036752.1	86.4	44	6	0	4	47	4	47	3.3e-13	77.4
input|c9|2731759-2731903|+|ctg1_2716|	NZ_JH792376|c2|2425973-2426116|+|ICU_RS12505|hypothetical_protein|WP_001036752.1	86.4	44	6	0	4	47	4	47	3.3e-13	77.4
input|c9|2731759-2731903|+|ctg1_2716|	NZ_CM000733|c3|2079088-2079231|-|BCERE0022_RS10465|hypothetical_protein|WP_000745035.1	78.7	47	10	0	1	47	1	47	1.6e-12	75.1
input|c9|2731759-2731903|+|ctg1_2716|	NZ_KB976872|c8|900141-900284|-|KOW_RS11950|hypothetical_protein|WP_016114971.1	76.6	47	11	0	1	47	1	47	1.6e-12	75.1
input|c9|2731759-2731903|+|ctg1_2716|	NZ_CM000743|c4|2145367-2145510|-|BMYCO0002_RS10470|hypothetical_protein|WP_003197930.1	76.6	47	11	0	1	47	1	47	2.8e-12	74.3
input|c9|2731759-2731903|+|ctg1_2716|	NZ_CM000744|c4|2190480-2190623|+|BMYCO0003_RS10955|hypothetical_protein|WP_003197930.1	76.6	47	11	0	1	47	1	47	2.8e-12	74.3
input|c9|2731759-2731903|+|ctg1_2716|	NZ_JMQD01000034|c4|146535-146678|-|DJ94_RS09530|hypothetical_protein|WP_003197930.1	76.6	47	11	0	1	47	1	47	2.8e-12	74.3
input|c9|2731759-2731903|+|ctg1_2716|	NZ_AKCS01000005|c6|147030-147173|+|Y7E_RS32475|hypothetical_protein|WP_017149416.1	74.5	47	12	0	1	47	1	47	4.7e-12	73.6
input|c9|2731759-2731903|+|ctg1_2716|	NZ_CM000745|c3|2262076-2262219|+|BPMYX0001_RS11220|hypothetical_protein|WP_006094966.1	74.5	47	12	0	1	47	1	47	1.1e-11	72.4
input|c9|2731759-2731903|+|ctg1_2716|	NZ_MUAQ01000040|c11|17176-17319|-|BLX05_RS24625|hypothetical_protein|WP_006094966.1	74.5	47	12	0	1	47	1	47	1.1e-11	72.4
input|c9|2731759-2731903|+|ctg1_2716|	NZ_FNQA01000002|c4|652237-652380|-|BLV40_RS10105|hypothetical_protein|WP_026590908.1	74.5	47	12	0	1	47	1	47	1.4e-11	72.0
input|c9|2731759-2731903|+|ctg1_2716|	NZ_CP015250|c7|2802297-2802404|-|BTI247_RS14260|hypothetical_protein|WP_069356639.1	94.3	35	2	0	13	47	1	35	4.0e-11	70.5
input|c9|2731759-2731903|+|ctg1_2716|	NZ_FOLV01000006|c4|38026-38169|+|BM211_RS08435|hypothetical_protein|WP_090996341.1	76.2	42	10	0	6	47	6	47	5.2e-11	70.1
input|c9|2731759-2731903|+|ctg1_2716|	NZ_FPAF01000004|c8|210229-210372|+|BM350_RS13035|hypothetical_protein|WP_090914670.1	70.2	47	14	0	1	47	1	47	6.8e-11	69.7
input|c9|2731759-2731903|+|ctg1_2716|	NZ_CM000731|c5|2486629-2486799|+|BCERE0020_RS12335|hypothetical_protein|WP_000653683.1	66.1	56	10	1	1	47	1	56	7.5e-10	66.2
input|c9|2731759-2731903|+|ctg1_2716|	NC_009674|c4|1975006-1975152|-|BCER98_RS21770|hypothetical_protein|WP_012094341.1	66.7	48	15	1	1	47	1	48	2.2e-09	64.7
input|c9|2731759-2731903|+|ctg1_2716|	NZ_JYPG01000012|c3|1160178-1160324|-|TU51_RS09820|hypothetical_protein|WP_048722993.1	66.7	48	15	1	1	47	1	48	4.9e-09	63.5
input|c9|2732183-2733392|+|ctg1_2717|	NC_018500|c4|1225070-1226278|-|BTG_RS06090|MFS_transporter|WP_000814378.1	100.0	402	0	0	1	402	1	402	1.4e-213	746.1
input|c9|2732183-2733392|+|ctg1_2717|	NZ_CP010577|c8|2732184-2733392|+|SD98_RS14135|MFS_transporter|WP_000814378.1	100.0	402	0	0	1	402	1	402	1.4e-213	746.1
input|c9|2732183-2733392|+|ctg1_2717|	NZ_CP014847|c8|2809627-2810835|+|A3L20_RS14165|MFS_transporter|WP_000814378.1	100.0	402	0	0	1	402	1	402	1.4e-213	746.1
input|c9|2732183-2733392|+|ctg1_2717|	NZ_FNYB01000008|c7|165219-166427|+|BMZ34_RS16940|MFS_transporter|WP_000814378.1	100.0	402	0	0	1	402	1	402	1.4e-213	746.1
input|c9|2732183-2733392|+|ctg1_2717|	NZ_KB976107|c4|2199398-2200606|-|IAW_RS11280|MFS_transporter|WP_000814378.1	100.0	402	0	0	1	402	1	402	1.4e-213	746.1
input|c9|2732183-2733392|+|ctg1_2717|	NC_018508|c7|2152443-2153651|+|BTF1_RS10750|MFS_transporter|WP_000814380.1	99.8	402	1	0	1	402	1	402	4.1e-213	744.6
input|c9|2732183-2733392|+|ctg1_2717|	NZ_JH792104|c4|2209071-2210279|-|II5_RS11540|MFS_transporter|WP_000814377.1	99.5	402	2	0	1	402	1	402	4.1e-213	744.6
input|c9|2732183-2733392|+|ctg1_2717|	NZ_CM000729|c6|2375204-2376412|+|BCERE0018_RS12355|MFS_transporter|WP_000815124.1	99.5	402	2	0	1	402	1	402	5.3e-213	744.2
input|c9|2732183-2733392|+|ctg1_2717|	NC_011772|c8|2582957-2584165|+|BCG9842_RS12890|MFS_transporter|WP_000814379.1	99.8	402	1	0	1	402	1	402	6.9e-213	743.8
input|c9|2732183-2733392|+|ctg1_2717|	NZ_CM001804|c8|2816858-2818066|+|D828_RS0115830|MFS_transporter|WP_000814379.1	99.8	402	1	0	1	402	1	402	6.9e-213	743.8
input|c9|2732183-2733392|+|ctg1_2717|	NZ_CP015176|c8|2622910-2624118|+|Bt4C1_RS13345|MFS_transporter|WP_000814379.1	99.8	402	1	0	1	402	1	402	6.9e-213	743.8
input|c9|2732183-2733392|+|ctg1_2717|	NZ_JH792279|c4|2218908-2220116|-|IC1_RS11425|MFS_transporter|WP_000814379.1	99.8	402	1	0	1	402	1	402	6.9e-213	743.8
input|c9|2732183-2733392|+|ctg1_2717|	NZ_KB976537|c9|3089985-3091193|+|IGM_RS15155|MFS_transporter|WP_000814379.1	99.8	402	1	0	1	402	1	402	6.9e-213	743.8
input|c9|2732183-2733392|+|ctg1_2717|	NZ_LABI01000009|c4|617093-618301|-|TU59_RS13075|MFS_transporter|WP_048538320.1	99.5	402	2	0	1	402	1	402	6.9e-213	743.8
input|c9|2732183-2733392|+|ctg1_2717|	NZ_MIFG01000035|c5|5835-7043|-|BHL06_RS20485|MFS_transporter|WP_048538320.1	99.5	402	2	0	1	402	1	402	6.9e-213	743.8
input|c9|2732183-2733392|+|ctg1_2717|	NZ_MQTI01000079|c10|6488-7696|-|BHL47_RS16520|MFS_transporter|WP_048538320.1	99.5	402	2	0	1	402	1	402	6.9e-213	743.8
input|c9|2732183-2733392|+|ctg1_2717|	NZ_MQTJ01000030|c7|226426-227634|+|BHL53_RS21550|MFS_transporter|WP_048538320.1	99.5	402	2	0	1	402	1	402	6.9e-213	743.8
input|c9|2732183-2733392|+|ctg1_2717|	NZ_MRWR01000175|c7|536768-537976|+|BTO25_RS12705|MFS_transporter|WP_048538320.1	99.5	402	2	0	1	402	1	402	6.9e-213	743.8
input|c9|2732183-2733392|+|ctg1_2717|	NZ_CM000756|c7|2371071-2372279|-|BTHUR0011_RS12190|MFS_transporter|WP_000815134.1	99.5	402	2	0	1	402	1	402	1.2e-212	743.0
input|c9|2732183-2733392|+|ctg1_2717|	NZ_LCYK01000005|c8|165511-166719|-|B4080_RS01735|MFS_transporter|WP_000815134.1	99.5	402	2	0	1	402	1	402	1.2e-212	743.0
input|c9|2732183-2733392|+|ctg1_2717|	NZ_MIFK01000042|c6|39951-41159|-|BHL04_RS17590|MFS_transporter|WP_000815134.1	99.5	402	2	0	1	402	1	402	1.2e-212	743.0
input|c9|2732183-2733392|+|ctg1_2717|	NC_014171|c7|2599863-2601071|+|BMB171_RS13260|MFS_transporter|WP_000815137.1	99.5	402	2	0	1	402	1	402	1.5e-212	742.7
input|c9|2732183-2733392|+|ctg1_2717|	NZ_AYMM01000121|c11|27407-28615|-|U865_RS0127375|MFS_transporter|WP_000815137.1	99.5	402	2	0	1	402	1	402	1.5e-212	742.7
input|c9|2732183-2733392|+|ctg1_2717|	NZ_CP017577|c6|1428860-1430068|+|BJG91_RS09560|MFS_transporter|WP_000815137.1	99.5	402	2	0	1	402	1	402	1.5e-212	742.7
input|c9|2732183-2733392|+|ctg1_2717|	NZ_JH791833|c7|2433929-2435137|+|IKA_RS12230|MFS_transporter|WP_000815137.1	99.5	402	2	0	1	402	1	402	1.5e-212	742.7
input|c9|2732183-2733392|+|ctg1_2717|	NZ_JH791854|c4|2254640-2255848|-|IK9_RS11560|MFS_transporter|WP_000815137.1	99.5	402	2	0	1	402	1	402	1.5e-212	742.7
input|c9|2732183-2733392|+|ctg1_2717|	NZ_JH804683|c5|2965095-2966303|-|IGE_RS14865|MFS_transporter|WP_000815137.1	99.5	402	2	0	1	402	1	402	1.5e-212	742.7
input|c9|2732183-2733392|+|ctg1_2717|	NZ_LSTW01000053|c7|14021-15229|+|A0J56_RS12545|MFS_transporter|WP_000815137.1	99.5	402	2	0	1	402	1	402	1.5e-212	742.7
input|c9|2732183-2733392|+|ctg1_2717|	NZ_LYVD01000007|c11|340365-341573|+|A9L49_RS10170|MFS_transporter|WP_000815137.1	99.5	402	2	0	1	402	1	402	1.5e-212	742.7
input|c9|2732183-2733392|+|ctg1_2717|	NZ_MTAT01000005|c5|236455-237663|-|BVG00_RS11665|MFS_transporter|WP_000815137.1	99.5	402	2	0	1	402	1	402	1.5e-212	742.7
input|c9|2732183-2733392|+|ctg1_2717|	NZ_AYSM01000015|c5|182352-183560|+|V521_RS0111525|MFS_transporter|WP_029442476.1	99.3	402	3	0	1	402	1	402	2.0e-212	742.3
input|c9|2732183-2733392|+|ctg1_2717|	NZ_CP012099|c7|2604724-2605932|+|AC241_RS13420|MFS_transporter|WP_029442476.1	99.3	402	3	0	1	402	1	402	2.0e-212	742.3
input|c9|2732183-2733392|+|ctg1_2717|	NZ_CP026678|c9|4942431-4943639|-|C2I25_RS26180|oxalate/formate_antiport_family_MFS_transporter|WP_106824920.1	99.3	402	3	0	1	402	1	402	2.0e-212	742.3
input|c9|2732183-2733392|+|ctg1_2717|	NZ_CP022445|c7|2622143-2623351|+|CGZ63_RS13915|MFS_transporter|WP_025687535.1	99.3	402	3	0	1	402	1	402	2.6e-212	741.9
input|c9|2732183-2733392|+|ctg1_2717|	NZ_LDUP01000041|c5|26195-27403|-|VK96_RS20765|MFS_transporter|WP_025687535.1	99.3	402	3	0	1	402	1	402	2.6e-212	741.9
input|c9|2732183-2733392|+|ctg1_2717|	NZ_LZQY01000033|c4|50935-52143|+|A9485_RS08340|MFS_transporter|WP_025687535.1	99.3	402	3	0	1	402	1	402	2.6e-212	741.9
input|c9|2732183-2733392|+|ctg1_2717|	NZ_MUAU01000100|c1|13025-14233|+|BLX06_RS22790|MFS_transporter|WP_025687535.1	99.3	402	3	0	1	402	1	402	2.6e-212	741.9
input|c9|2732183-2733392|+|ctg1_2717|	NC_011725|c7|2612459-2613667|+|BCB4264_RS13300|MFS_transporter|WP_000815117.1	99.0	402	4	0	1	402	1	402	3.4e-212	741.5
input|c9|2732183-2733392|+|ctg1_2717|	NZ_ABDA02000013|c2|20303-21511|-|BCAH1134_RS26140|MFS_transporter|WP_000815136.1	99.3	402	3	0	1	402	1	402	3.4e-212	741.5
input|c9|2732183-2733392|+|ctg1_2717|	NZ_AP014864|c3|3082329-3083537|-|KNN_RS15980|MFS_transporter|WP_000815119.1	99.3	402	3	0	1	402	1	402	3.4e-212	741.5
input|c9|2732183-2733392|+|ctg1_2717|	NZ_CP010106|c7|2609509-2610717|+|NF53_RS13410|MFS_transporter|WP_000815136.1	99.3	402	3	0	1	402	1	402	3.4e-212	741.5
input|c9|2732183-2733392|+|ctg1_2717|	NZ_CP012691|c8|2670209-2671417|+|FORC24_RS13290|MFS_transporter|WP_000815119.1	99.3	402	3	0	1	402	1	402	3.4e-212	741.5
input|c9|2732183-2733392|+|ctg1_2717|	NZ_CP014282|c6|2589568-2590776|+|AXW78_RS13000|MFS_transporter|WP_000815136.1	99.3	402	3	0	1	402	1	402	3.4e-212	741.5
input|c9|2732183-2733392|+|ctg1_2717|	NZ_CP014486|c7|2558160-2559368|+|FORC21_RS13510|MFS_transporter|WP_000815119.1	99.3	402	3	0	1	402	1	402	3.4e-212	741.5
input|c9|2732183-2733392|+|ctg1_2717|	NZ_CP016315|c9|2622219-2623427|+|BA203_RS13450|MFS_transporter|WP_000815119.1	99.3	402	3	0	1	402	1	402	3.4e-212	741.5
input|c9|2732183-2733392|+|ctg1_2717|	NZ_CP016588|c4|3066334-3067542|-|BCM43_RS15670|MFS_transporter|WP_000815136.1	99.3	402	3	0	1	402	1	402	3.4e-212	741.5
input|c9|2732183-2733392|+|ctg1_2717|	NZ_FOST01000003|c9|438153-439361|-|BM089_RS20485|MFS_transporter|WP_000815136.1	99.3	402	3	0	1	402	1	402	3.4e-212	741.5
input|c9|2732183-2733392|+|ctg1_2717|	NZ_JH791942|c7|2526160-2527368|+|IE7_RS12760|MFS_transporter|WP_000815136.1	99.3	402	3	0	1	402	1	402	3.4e-212	741.5
input|c9|2732183-2733392|+|ctg1_2717|	NZ_KB976237|c7|1891931-1893139|+|ICM_RS10295|MFS_transporter|WP_016081392.1	99.0	402	4	0	1	402	1	402	3.4e-212	741.5
input|c9|2732183-2733392|+|ctg1_2717|	NZ_LOQA01000195|c13|1398-2606|-|AT278_RS29245|MFS_transporter|WP_000815136.1	99.3	402	3	0	1	402	1	402	3.4e-212	741.5
input|c9|2732183-2733392|+|ctg1_2717|	NZ_LXLI01000026|c10|280112-281320|-|BTGOE4_RS17715|MFS_transporter|WP_000815136.1	99.3	402	3	0	1	402	1	402	3.4e-212	741.5
input|c9|2732183-2733392|+|ctg1_2717|	NZ_LZOD01000026|c4|14639-15847|+|A8A07_RS10090|MFS_transporter|WP_000815119.1	99.3	402	3	0	1	402	1	402	3.4e-212	741.5
input|c9|2732183-2733392|+|ctg1_2717|	NZ_MCAX01000001|c3|1915256-1916464|-|BC344_RS09665|MFS_transporter|WP_000815136.1	99.3	402	3	0	1	402	1	402	3.4e-212	741.5
input|c9|2732183-2733392|+|ctg1_2717|	NZ_MQTL01000007|c9|10850-12058|+|BHL07_RS05960|MFS_transporter|WP_000815119.1	99.3	402	3	0	1	402	1	402	3.4e-212	741.5
input|c9|2732183-2733392|+|ctg1_2717|	NZ_MSFC01000016|c2|29986-31194|-|BUM91_RS14685|MFS_transporter|WP_000815136.1	99.3	402	3	0	1	402	1	402	3.4e-212	741.5
input|c9|2732183-2733392|+|ctg1_2717|	NZ_MSTN01000004|c12|35587-36795|+|BVF97_RS10745|MFS_transporter|WP_000815136.1	99.3	402	3	0	1	402	1	402	3.4e-212	741.5
input|c9|2732183-2733392|+|ctg1_2717|	NZ_CAVI010000324|c1|23833-25041|+|EBGED10_RS30580|MFS_transporter|WP_006929696.1	99.0	402	4	0	1	402	1	402	4.5e-212	741.1
input|c9|2732183-2733392|+|ctg1_2717|	NZ_CP017060|c7|2621260-2622468|+|FORC47_RS13720|MFS_transporter|WP_089171166.1	99.0	402	4	0	1	402	1	402	4.5e-212	741.1
input|c9|2732183-2733392|+|ctg1_2717|	NZ_CP017234|c8|2621723-2622931|+|FORC48_RS13710|MFS_transporter|WP_006929696.1	99.0	402	4	0	1	402	1	402	4.5e-212	741.1
input|c9|2732183-2733392|+|ctg1_2717|	NZ_CP019230|c6|2081089-2082297|+|BVH75_RS11030|MFS_transporter|WP_048567639.1	99.0	402	4	0	1	402	1	402	4.5e-212	741.1
input|c9|2732183-2733392|+|ctg1_2717|	NZ_CP020383|c7|2542223-2543431|+|FORC60_RS13375|MFS_transporter|WP_006929696.1	99.0	402	4	0	1	402	1	402	4.5e-212	741.1
input|c9|2732183-2733392|+|ctg1_2717|	NZ_CP022345|c3|2243540-2244748|-|CCX84_RS12075|MFS_transporter|WP_048567639.1	99.0	402	4	0	1	402	1	402	4.5e-212	741.1
input|c9|2732183-2733392|+|ctg1_2717|	NZ_JH791951|c7|2404403-2405611|+|IE9_RS12260|MFS_transporter|WP_000815128.1	99.0	402	4	0	1	402	1	402	4.5e-212	741.1
input|c9|2732183-2733392|+|ctg1_2717|	NZ_JH792222|c6|1936711-1937919|+|ICE_RS09745|MFS_transporter|WP_000815133.1	99.3	402	3	0	1	402	1	402	4.5e-212	741.1
input|c9|2732183-2733392|+|ctg1_2717|	NZ_JURK01000051|c8|43370-44578|+|ADJ26_RS20100|MFS_transporter|WP_006929696.1	99.0	402	4	0	1	402	1	402	4.5e-212	741.1
input|c9|2732183-2733392|+|ctg1_2717|	NZ_JXDH01000014|c4|39224-40432|-|SK30_RS03475|MFS_transporter|WP_006929696.1	99.0	402	4	0	1	402	1	402	4.5e-212	741.1
input|c9|2732183-2733392|+|ctg1_2717|	NZ_JYFW01000014|c5|298104-299312|-|TQ94_RS11010|MFS_transporter|WP_006929696.1	99.0	402	4	0	1	402	1	402	4.5e-212	741.1
input|c9|2732183-2733392|+|ctg1_2717|	NZ_JYPI01000020|c2|286182-287390|-|TU54_RS05710|MFS_transporter|WP_048567639.1	99.0	402	4	0	1	402	1	402	4.5e-212	741.1
input|c9|2732183-2733392|+|ctg1_2717|	NZ_KE332536|c5|2125246-2126454|-|ICA_RS10785|MFS_transporter|WP_000815133.1	99.3	402	3	0	1	402	1	402	4.5e-212	741.1
input|c9|2732183-2733392|+|ctg1_2717|	NZ_LABH01000046|c6|268936-270144|+|TU58_RS18505|MFS_transporter|WP_006929696.1	99.0	402	4	0	1	402	1	402	4.5e-212	741.1
input|c9|2732183-2733392|+|ctg1_2717|	NZ_LJJZ01000025|c2|76566-77774|+|B4081_RS04905|MFS_transporter|WP_048567639.1	99.0	402	4	0	1	402	1	402	4.5e-212	741.1
input|c9|2732183-2733392|+|ctg1_2717|	NZ_LPUS01000001|c3|2071422-2072630|-|AU379_RS10520|MFS_transporter|WP_048567639.1	99.0	402	4	0	1	402	1	402	4.5e-212	741.1
input|c9|2732183-2733392|+|ctg1_2717|	NZ_LXLH01000028|c7|23500-24708|+|BTGOE3_RS13205|MFS_transporter|WP_006929696.1	99.0	402	4	0	1	402	1	402	4.5e-212	741.1
input|c9|2732183-2733392|+|ctg1_2717|	NZ_LZRA01000011|c2|160366-161574|-|A9489_RS06055|MFS_transporter|WP_000815133.1	99.3	402	3	0	1	402	1	402	4.5e-212	741.1
input|c9|2732183-2733392|+|ctg1_2717|	NZ_LZRB01000034|c6|324453-325661|-|A9488_RS11390|MFS_transporter|WP_006929696.1	99.0	402	4	0	1	402	1	402	4.5e-212	741.1
input|c9|2732183-2733392|+|ctg1_2717|	NZ_MQTG01000023|c5|16199-17407|+|BHL31_RS16895|MFS_transporter|WP_006929696.1	99.0	402	4	0	1	402	1	402	4.5e-212	741.1
input|c9|2732183-2733392|+|ctg1_2717|	NZ_LABQ01000043|c6|99479-100687|+|TU67_RS18130|MFS_transporter|WP_048564741.1	99.0	402	4	0	1	402	1	402	5.9e-212	740.7
input|c9|2732183-2733392|+|ctg1_2717|	NZ_CM000734|c6|2502739-2503947|+|BCERE0023_RS12735|MFS_transporter|WP_000815135.1	99.0	402	4	0	1	402	1	402	7.7e-212	740.3
input|c9|2732183-2733392|+|ctg1_2717|	NZ_LXLG01000017|c7|1531585-1532793|+|BTGOE2_RS13995|MFS_transporter|WP_070180167.1	99.0	402	4	0	1	402	1	402	7.7e-212	740.3
input|c9|2732183-2733392|+|ctg1_2717|	NZ_MJBF01000029|c6|72301-73509|+|BHV55_RS22100|MFS_transporter|WP_000815135.1	99.0	402	4	0	1	402	1	402	7.7e-212	740.3
input|c9|2732183-2733392|+|ctg1_2717|	NZ_MQTH01000003|c4|53082-54290|+|BHL21_RS03550|MFS_transporter|WP_070180167.1	99.0	402	4	0	1	402	1	402	7.7e-212	740.3
input|c9|2732183-2733392|+|ctg1_2717|	NC_018877|c7|2714501-2715709|+|BTB_RS13700|MFS_transporter|WP_000815132.1	99.0	402	4	0	1	402	1	402	1.0e-211	740.0
input|c9|2732183-2733392|+|ctg1_2717|	NZ_CM000717|c6|2316144-2317352|-|BCERE0005_RS11865|MFS_transporter|WP_000815131.1	99.0	402	4	0	1	402	1	402	1.0e-211	740.0
input|c9|2732183-2733392|+|ctg1_2717|	NZ_CM000750|c7|2376675-2377883|+|BTHUR0005_RS12440|MFS_transporter|WP_000815118.1	99.0	402	4	0	1	402	1	402	1.0e-211	740.0
input|c9|2732183-2733392|+|ctg1_2717|	NZ_CP009686|c7|2658247-2659455|+|FORC5_RS13525|MFS_transporter|WP_046392772.1	99.0	402	4	0	1	402	1	402	1.0e-211	740.0
input|c9|2732183-2733392|+|ctg1_2717|	NZ_CP010089|c7|2823787-2824995|+|BT4G5_RS14490|MFS_transporter|WP_000815125.1	99.0	402	4	0	1	402	1	402	1.0e-211	740.0
input|c9|2732183-2733392|+|ctg1_2717|	NZ_CP011349|c9|5256291-5257499|+|XI92_RS27420|MFS_transporter|WP_000815125.1	99.0	402	4	0	1	402	1	402	1.0e-211	740.0
input|c9|2732183-2733392|+|ctg1_2717|	NZ_CP015727|c6|1873684-1874892|+|DA68_RS09385|MFS_transporter|WP_000815126.1	99.3	402	3	0	1	402	1	402	1.0e-211	740.0
input|c9|2732183-2733392|+|ctg1_2717|	NZ_JH414709|c6|866686-867894|+|HMPREF1014_RS13405|MFS_transporter|WP_000815126.1	99.3	402	3	0	1	402	1	402	1.0e-211	740.0
input|c9|2732183-2733392|+|ctg1_2717|	NZ_JH791865|c3|2930525-2931733|-|IK7_RS15310|MFS_transporter|WP_000815138.1	99.3	402	3	0	1	402	1	402	1.0e-211	740.0
input|c9|2732183-2733392|+|ctg1_2717|	NZ_JH792025|c6|2508487-2509695|+|IIA_RS12670|MFS_transporter|WP_000815138.1	99.3	402	3	0	1	402	1	402	1.0e-211	740.0
input|c9|2732183-2733392|+|ctg1_2717|	NZ_JH792080|c3|2186328-2187536|-|IIE_RS11675|MFS_transporter|WP_000815121.1	99.0	402	4	0	1	402	1	402	1.0e-211	740.0
input|c9|2732183-2733392|+|ctg1_2717|	NZ_KK088401|c7|9112-10320|-|BF15_RS29490|MFS_transporter|WP_000815125.1	99.0	402	4	0	1	402	1	402	1.0e-211	740.0
input|c9|2732183-2733392|+|ctg1_2717|	NZ_KN849194|c6|20869-22077|-|C797_RS15895|MFS_transporter|WP_000815118.1	99.0	402	4	0	1	402	1	402	1.0e-211	740.0
input|c9|2732183-2733392|+|ctg1_2717|	NZ_LJKH01000023|c10|36686-37894|+|B4118_RS06510|MFS_transporter|WP_046392772.1	99.0	402	4	0	1	402	1	402	1.0e-211	740.0
input|c9|2732183-2733392|+|ctg1_2717|	NZ_LKID01000056|c4|153295-154503|-|AMR94_RS13325|MFS_transporter|WP_000815125.1	99.0	402	4	0	1	402	1	402	1.0e-211	740.0
input|c9|2732183-2733392|+|ctg1_2717|	NZ_LZRI01000036|c11|157214-158422|-|A9987_RS27850|MFS_transporter|WP_065224922.1	98.8	402	5	0	1	402	1	402	1.0e-211	740.0
input|c9|2732183-2733392|+|ctg1_2717|	NZ_MIFI01000167|c5|14776-15984|+|BHL36_RS27895|MFS_transporter|WP_000815126.1	99.3	402	3	0	1	402	1	402	1.0e-211	740.0
input|c9|2732183-2733392|+|ctg1_2717|	NZ_MIFP01000023|c4|52626-53834|+|BHL34_RS17835|MFS_transporter|WP_046392772.1	99.0	402	4	0	1	402	1	402	1.0e-211	740.0
input|c9|2732183-2733392|+|ctg1_2717|	NZ_CM000736|c5|2321466-2322674|+|BCERE0025_RS12175|MFS_transporter|WP_000815129.1	99.0	402	4	0	1	402	1	402	1.3e-211	739.6
input|c9|2732183-2733392|+|ctg1_2717|	NZ_CP007512|c7|2399564-2400772|+|CY96_RS12055|MFS_transporter|WP_044584516.1	99.0	402	4	0	1	402	1	402	1.3e-211	739.6
input|c9|2732183-2733392|+|ctg1_2717|	NZ_CP011145|c4|2492234-2493442|-|FORC13_RS13225|MFS_transporter|WP_000815165.1	99.3	402	3	0	1	402	1	402	1.3e-211	739.6
input|c9|2732183-2733392|+|ctg1_2717|	NZ_CP012483|c4|2837148-2838356|-|ACN91_RS14580|MFS_transporter|WP_053564303.1	98.8	402	5	0	1	402	1	402	1.3e-211	739.6
input|c9|2732183-2733392|+|ctg1_2717|	NZ_CP015350|c7|2714399-2715607|-|BT246_RS14065|MFS_transporter|WP_065483854.1	98.8	402	5	0	1	402	1	402	1.3e-211	739.6
input|c9|2732183-2733392|+|ctg1_2717|	NZ_CP016360|c7|2654738-2655946|+|BA201_RS13955|MFS_transporter|WP_000815165.1	99.3	402	3	0	1	402	1	402	1.3e-211	739.6
input|c9|2732183-2733392|+|ctg1_2717|	NZ_FQZW01000001|c2|50514-51722|+|BUE25_RS00280|MFS_transporter|WP_000815165.1	99.3	402	3	0	1	402	1	402	1.3e-211	739.6
input|c9|2732183-2733392|+|ctg1_2717|	NZ_LOMW01000031|c9|39458-40666|+|AT266_RS20490|MFS_transporter|WP_061660865.1	99.0	402	4	0	1	402	1	402	1.3e-211	739.6
input|c9|2732183-2733392|+|ctg1_2717|	NZ_LZRC01000123|c13|219210-220418|-|A9490_RS28185|MFS_transporter|WP_053564303.1	98.8	402	5	0	1	402	1	402	1.3e-211	739.6
input|c9|2732183-2733392|+|ctg1_2717|	NZ_MNKZ01000336|c8|5689-6897|-|BLD50_RS27165|MFS_transporter|WP_053564303.1	98.8	402	5	0	1	402	1	402	1.3e-211	739.6
input|c9|2732183-2733392|+|ctg1_2717|	NZ_MQTF01000076|c10|15669-16877|+|BHL54_RS19995|MFS_transporter|WP_053564303.1	98.8	402	5	0	1	402	1	402	1.3e-211	739.6
input|c9|2732183-2733392|+|ctg1_2717|	NZ_CM000722|c7|2459952-2461160|+|BCERE0011_RS12575|MFS_transporter|WP_000815120.1	98.8	402	5	0	1	402	1	402	1.7e-211	739.2
input|c9|2732183-2733392|+|ctg1_2717|	NZ_CP011155|c8|2589988-2591196|+|WR52_RS12935|MFS_transporter|WP_063536515.1	99.0	402	4	0	1	402	1	402	1.7e-211	739.2
input|c9|2732183-2733392|+|ctg1_2717|	NZ_CP024655|c6|2745704-2746912|-|CSW12_RS14275|oxalate/formate_antiport_family_MFS_transporter|WP_100910216.1	98.8	402	5	0	1	402	1	402	1.7e-211	739.2
input|c9|2732183-2733392|+|ctg1_2717|	NZ_FRBJ01000001|c9|1002362-1003570|+|BUA87_RS04970|MFS_transporter|WP_072938623.1	99.0	402	4	0	1	402	1	402	1.7e-211	739.2
input|c9|2732183-2733392|+|ctg1_2717|	NZ_LZPN01000199|c7|25102-26310|+|A9523_RS21930|MFS_transporter|WP_069605337.1	98.8	402	5	0	1	402	1	402	1.7e-211	739.2
input|c9|2732183-2733392|+|ctg1_2717|	NC_022873|c8|2943787-2944995|+|YBT1518_RS14780|MFS_transporter|WP_023522101.1	98.8	402	5	0	1	402	1	402	2.2e-211	738.8
input|c9|2732183-2733392|+|ctg1_2717|	NZ_CM000758|c6|2568288-2569496|+|BTHUR0013_RS12715|MFS_transporter|WP_000815130.1	99.0	402	4	0	1	402	1	402	2.2e-211	738.8
input|c9|2732183-2733392|+|ctg1_2717|	NZ_CM000715|c7|2474964-2476172|-|BCERE0002_RS12865|MFS_transporter|WP_000815127.1	99.0	402	4	0	1	402	1	402	2.9e-211	738.4
input|c9|2732183-2733392|+|ctg1_2717|	NZ_JYCM01000135|c11|155722-156930|-|LG48_RS30790|MFS_transporter|WP_000815127.1	99.0	402	4	0	1	402	1	402	2.9e-211	738.4
input|c9|2732183-2733392|+|ctg1_2717|	NZ_KB976806|c7|228696-229904|+|IIY_RS13260|MFS_transporter|WP_000815127.1	99.0	402	4	0	1	402	1	402	2.9e-211	738.4
input|c9|2732183-2733392|+|ctg1_2717|	NZ_KN050654|c5|3493330-3494538|-|DJ50_RS17460|MFS_transporter|WP_000815127.1	99.0	402	4	0	1	402	1	402	2.9e-211	738.4
input|c9|2732183-2733392|+|ctg1_2717|	NZ_LJKC01000022|c5|35655-36863|+|B4084_RS09185|MFS_transporter|WP_000815127.1	99.0	402	4	0	1	402	1	402	2.9e-211	738.4
input|c9|2732183-2733392|+|ctg1_2717|	NZ_MLKE01000023|c3|5962-7170|-|BKL48_RS10165|MFS_transporter|WP_076876065.1	98.8	402	5	0	1	402	1	402	5.0e-211	737.6
input|c9|2732183-2733392|+|ctg1_2717|	NC_004722|c6|2672449-2673657|+|BC2689|oxalate/formate_antiporter|NP_832444.1	98.8	402	5	0	1	402	1	402	6.5e-211	737.3
input|c9|2732183-2733392|+|ctg1_2717|	NZ_ASPZ01000065|c7|236309-237517|-|C175_RS20760|MFS_transporter|WP_000815164.1	98.8	402	5	0	1	402	1	402	6.5e-211	737.3
input|c9|2732183-2733392|+|ctg1_2717|	NZ_HG810017|c7|1350263-1351471|+|BTDB27_RS21955|MFS_transporter|WP_030025753.1	98.8	402	5	0	1	402	1	402	6.5e-211	737.3
input|c9|2732183-2733392|+|ctg1_2717|	NZ_JH791819|c7|2553762-2554970|+|IKG_RS12805|MFS_transporter|WP_000815164.1	98.8	402	5	0	1	402	1	402	6.5e-211	737.3
input|c9|2732183-2733392|+|ctg1_2717|	NZ_KB976254|c6|1625507-1626715|+|IKE_RS08310|MFS_transporter|WP_000815164.1	98.8	402	5	0	1	402	1	402	6.5e-211	737.3
input|c9|2732183-2733392|+|ctg1_2717|	NZ_LJKI01000046|c7|231237-232445|-|B4120_RS14420|MFS_transporter|WP_000815164.1	98.8	402	5	0	1	402	1	402	6.5e-211	737.3
input|c9|2732183-2733392|+|ctg1_2717|	NZ_MIFH01000149|c4|8773-9981|+|BHL44_RS20070|MFS_transporter|WP_074615453.1	98.0	402	8	0	1	402	1	402	6.5e-211	737.3
input|c9|2732183-2733392|+|ctg1_2717|	NZ_KB976173|c6|2056108-2057316|+|IIU_RS10745|MFS_transporter|WP_016110091.1	98.5	402	6	0	1	402	1	402	8.5e-211	736.9
input|c9|2732183-2733392|+|ctg1_2717|	NZ_LDEU01000074|c9|37772-38980|+|AN165_RS15760|MFS_transporter|WP_053513089.1	98.5	402	6	0	1	402	1	402	8.5e-211	736.9
input|c9|2732183-2733392|+|ctg1_2717|	NZ_CP011151|c8|2760016-2761224|+|WR47_RS13570|MFS_transporter|WP_063547444.1	98.8	402	5	0	1	402	1	402	1.4e-210	736.1
input|c9|2732183-2733392|+|ctg1_2717|	NC_018491|c3|4167168-4168376|-|BCK_RS22005|MFS_transporter|WP_000815123.1	97.5	402	10	0	1	402	1	402	4.2e-210	734.6
input|c9|2732183-2733392|+|ctg1_2717|	NZ_CM000754|c6|2418516-2419724|-|BTHUR0009_RS12715|MFS_transporter|WP_000815146.1	98.0	402	8	0	1	402	1	402	9.4e-210	733.4
input|c9|2732183-2733392|+|ctg1_2717|	NZ_CP009335|c4|3716057-3717265|+|BF38_RS22540|MFS_transporter|WP_000815146.1	98.0	402	8	0	1	402	1	402	9.4e-210	733.4
input|c9|2732183-2733392|+|ctg1_2717|	NZ_CP009605|c3|1607030-1608238|-|BF33_RS08815|MFS_transporter|WP_000815146.1	98.0	402	8	0	1	402	1	402	9.4e-210	733.4
input|c9|2732183-2733392|+|ctg1_2717|	NZ_CP009720|c3|2261745-2262953|-|BF36_RS12505|MFS_transporter|WP_000815146.1	98.0	402	8	0	1	402	1	402	9.4e-210	733.4
input|c9|2732183-2733392|+|ctg1_2717|	NZ_CP009902|c4|4594810-4596018|-|BF27_RS25930|MFS_transporter|WP_000815146.1	98.0	402	8	0	1	402	1	402	9.4e-210	733.4
input|c9|2732183-2733392|+|ctg1_2717|	NZ_LABR01000034|c5|297554-298762|+|TU68_RS24205|MFS_transporter|WP_048554672.1	97.8	402	9	0	1	402	1	402	1.6e-209	732.6
input|c9|2732183-2733392|+|ctg1_2717|	NZ_CM000757|c4|2560076-2561284|-|BTHUR0012_RS13515|MFS_transporter|WP_000815157.1	97.5	402	10	0	1	402	1	402	6.1e-209	730.7
input|c9|2732183-2733392|+|ctg1_2717|	NZ_LXTR01000017|c1|3787-4995|+|A7B17_RS03510|MFS_transporter|WP_000815148.1	97.5	402	10	0	1	402	1	402	1.0e-208	729.9
input|c9|2732183-2733392|+|ctg1_2717|	NC_005957|c4|2549977-2551185|+|BT9727_2456|oxalate/formate_antiporter|YP_036782.1	97.0	402	12	0	1	402	1	402	1.4e-208	729.6
input|c9|2732183-2733392|+|ctg1_2717|	NC_014335|c4|2507685-2508893|+|BACI_RS13235|MFS_transporter|WP_000815150.1	97.0	402	12	0	1	402	1	402	1.4e-208	729.6
input|c9|2732183-2733392|+|ctg1_2717|	NZ_FMZR01000001|c8|278633-279841|+|BLS53_RS01335|MFS_transporter|WP_000815160.1	96.8	402	13	0	1	402	1	402	1.4e-208	729.6
input|c9|2732183-2733392|+|ctg1_2717|	NZ_JH791975|c3|2239101-2240309|-|IEI_RS11970|MFS_transporter|WP_000815160.1	96.8	402	13	0	1	402	1	402	1.4e-208	729.6
input|c9|2732183-2733392|+|ctg1_2717|	NZ_JH792131|c2|2088451-2089659|-|IGW_RS11175|MFS_transporter|WP_000815150.1	97.0	402	12	0	1	402	1	402	1.4e-208	729.6
input|c9|2732183-2733392|+|ctg1_2717|	NZ_JYPF01000003|c7|37466-38674|-|TU50_RS11715|MFS_transporter|WP_000815160.1	96.8	402	13	0	1	402	1	402	1.4e-208	729.6
input|c9|2732183-2733392|+|ctg1_2717|	NZ_LXFL01000012|c4|55707-56915|+|A6278_RS12105|MFS_transporter|WP_000815160.1	96.8	402	13	0	1	402	1	402	1.4e-208	729.6
input|c9|2732183-2733392|+|ctg1_2717|	NZ_LXFQ01000019|c6|28674-29882|+|A6283_RS12295|MFS_transporter|WP_000815160.1	96.8	402	13	0	1	402	1	402	1.4e-208	729.6
input|c9|2732183-2733392|+|ctg1_2717|	NZ_MAOB01000016|c1|169606-170814|-|BAU22_RS03675|MFS_transporter|WP_000815160.1	96.8	402	13	0	1	402	1	402	1.4e-208	729.6
input|c9|2732183-2733392|+|ctg1_2717|	NZ_MQTD01000065|c7|137984-139192|-|BHL51_RS27505|MFS_transporter|WP_000815150.1	97.0	402	12	0	1	402	1	402	1.4e-208	729.6
input|c9|2732183-2733392|+|ctg1_2717|	NZ_LOMU01000081|c5|7150-8358|+|AT275_RS13205|MFS_transporter|WP_061531524.1	96.8	402	13	0	1	402	1	402	1.8e-208	729.2
input|c9|2732183-2733392|+|ctg1_2717|	NZ_LOMU01000081|c6|50633-51841|-|AT275_RS13475|MFS_transporter|WP_061531524.1	96.8	402	13	0	1	402	1	402	1.8e-208	729.2
input|c9|2732183-2733392|+|ctg1_2717|	NZ_LOQC01000177|c5|8120-9328|-|AT280_RS26140|MFS_transporter|WP_061531524.1	96.8	402	13	0	1	402	1	402	1.8e-208	729.2
input|c9|2732183-2733392|+|ctg1_2717|	NZ_MQTC01000005|c5|45580-46788|+|BHL49_RS05595|MFS_transporter|WP_061531524.1	96.8	402	13	0	1	402	1	402	1.8e-208	729.2
input|c9|2732183-2733392|+|ctg1_2717|	NZ_CP015589|c5|4205085-4206293|+|A7A70_RS22460|MFS_transporter|WP_071679678.1	96.8	402	13	0	1	402	1	402	5.2e-208	727.6
input|c9|2732183-2733392|+|ctg1_2717|	NZ_CP020723|c5|2533836-2535044|+|B7P25_RS13590|MFS_transporter|WP_071679678.1	96.8	402	13	0	1	402	1	402	5.2e-208	727.6
input|c9|2732183-2733392|+|ctg1_2717|	NZ_MQVP01000004|c5|237444-238652|-|BHL37_RS03670|MFS_transporter|WP_071679678.1	96.8	402	13	0	1	402	1	402	5.2e-208	727.6
input|c9|2732183-2733392|+|ctg1_2717|	NC_011773|c5|2563989-2565197|+|BCAH820_RS13495|MFS_transporter|WP_000815147.1	96.8	402	13	0	1	402	1	402	8.8e-208	726.9
input|c9|2732183-2733392|+|ctg1_2717|	NZ_CM000752|c5|2434717-2435925|-|BTHUR0007_RS12770|MFS_transporter|WP_000815147.1	96.8	402	13	0	1	402	1	402	8.8e-208	726.9
input|c9|2732183-2733392|+|ctg1_2717|	NZ_CP018933|c7|2513384-2514592|+|BEI49_RS13615|MFS_transporter|WP_000815147.1	96.8	402	13	0	1	402	1	402	8.8e-208	726.9
input|c9|2732183-2733392|+|ctg1_2717|	NZ_CM000746|c4|2436751-2437959|+|BTHUR0001_RS12565|MFS_transporter|WP_000815153.1	96.5	402	14	0	1	402	1	402	1.1e-207	726.5
input|c9|2732183-2733392|+|ctg1_2717|	NZ_CP009369|c2|2408363-2409571|-|BG03_RS14310|MFS_transporter|WP_001979690.1	96.3	402	15	0	1	402	1	402	1.1e-207	726.5
input|c9|2732183-2733392|+|ctg1_2717|	NZ_CP009941|c2|2835963-2837171|+|NT98_RS15960|MFS_transporter|WP_001979690.1	96.3	402	15	0	1	402	1	402	1.1e-207	726.5
input|c9|2732183-2733392|+|ctg1_2717|	NZ_MACI01000069|c7|244568-245776|-|BAQ48_RS17355|MFS_transporter|WP_071712095.1	96.5	402	14	0	1	402	1	402	1.1e-207	726.5
input|c9|2732183-2733392|+|ctg1_2717|	NZ_MIFM01000070|c8|38531-39739|+|BHL22_RS27930|MFS_transporter|WP_074565830.1	96.5	402	14	0	1	402	1	402	1.1e-207	726.5
input|c9|2732183-2733392|+|ctg1_2717|	NZ_CP013274|c6|2587477-2588685|+|ATN06_RS13450|MFS_transporter|WP_060631051.1	96.8	402	13	0	1	402	1	402	1.5e-207	726.1
input|c9|2732183-2733392|+|ctg1_2717|	NZ_MLKL01000031|c3|48655-49863|+|BKK45_RS25710|MFS_transporter|WP_076871282.1	96.5	402	14	0	1	402	1	402	1.5e-207	726.1
input|c9|2732183-2733392|+|ctg1_2717|	NC_011658|c5|2554858-2556066|+|BCAH187_RS13360|MFS_transporter|WP_000815152.1	96.5	402	14	0	1	402	1	402	2.0e-207	725.7
input|c9|2732183-2733392|+|ctg1_2717|	NC_011969|c4|2501097-2502305|+|BCQ_RS12805|MFS_transporter|WP_000815152.1	96.5	402	14	0	1	402	1	402	2.0e-207	725.7
input|c9|2732183-2733392|+|ctg1_2717|	NZ_CM000732|c5|2452281-2453489|-|BCERE0021_RS12765|MFS_transporter|WP_000815143.1	96.3	402	15	0	1	402	1	402	2.0e-207	725.7
input|c9|2732183-2733392|+|ctg1_2717|	NZ_KN050656|c3|2972140-2973348|-|DJ51_RS15895|MFS_transporter|WP_000815152.1	96.5	402	14	0	1	402	1	402	2.0e-207	725.7
input|c9|2732183-2733392|+|ctg1_2717|	NZ_MACG01000051|c7|225507-226715|+|BAQ47_RS16270|MFS_transporter|WP_071725573.1	96.5	402	14	0	1	402	1	402	2.0e-207	725.7
input|c9|2732183-2733392|+|ctg1_2717|	NZ_MIFO01000019|c3|162179-163387|-|BHL55_RS20735|MFS_transporter|WP_074602969.1	96.3	402	15	0	1	402	1	402	2.0e-207	725.7
input|c9|2732183-2733392|+|ctg1_2717|	NZ_CP025122|c6|5188577-5189785|+|CU648_RS28035|MFS_transporter|WP_046947333.1	96.5	402	14	0	1	402	1	402	2.6e-207	725.3
input|c9|2732183-2733392|+|ctg1_2717|	NZ_LCYM01000065|c3|412448-413656|-|B4087_RS25455|MFS_transporter|WP_046947333.1	96.5	402	14	0	1	402	1	402	2.6e-207	725.3
input|c9|2732183-2733392|+|ctg1_2717|	NZ_LVVJ01000001|c1|351668-352876|-|A3782_RS01985|MFS_transporter|WP_062921330.1	96.5	402	14	0	1	402	1	402	2.6e-207	725.3
input|c9|2732183-2733392|+|ctg1_2717|	NZ_LZQW01000062|c4|234085-235293|-|MCCC1A01412_RS18080|MFS_transporter|WP_071729019.1	96.0	402	16	0	1	402	1	402	2.6e-207	725.3
input|c9|2732183-2733392|+|ctg1_2717|	NZ_MEAQ01000380|c6|2419-3627|+|BGV83_RS26430|MFS_transporter|WP_070172650.1	96.3	402	15	0	1	402	1	402	2.6e-207	725.3
input|c9|2732183-2733392|+|ctg1_2717|	NZ_MIFB01000146|c2|42271-43479|+|BHL15_RS25860|MFS_transporter|WP_073543700.1	96.3	402	15	0	1	402	1	402	2.6e-207	725.3
input|c9|2732183-2733392|+|ctg1_2717|	NZ_CP009628|c1|41501-42709|-|BF35_RS00410|MFS_transporter|WP_000815155.1	96.0	402	16	0	1	402	1	402	3.3e-207	724.9
input|c9|2732183-2733392|+|ctg1_2717|	NZ_KB976959|c6|1836657-1837865|+|KQ3_RS11800|MFS_transporter|WP_016087659.1	95.8	402	17	0	1	402	1	402	3.3e-207	724.9
input|c9|2732183-2733392|+|ctg1_2717|	NZ_KB976980|c5|2542675-2543883|+|KQ1_RS12960|MFS_transporter|WP_016087659.1	95.8	402	17	0	1	402	1	402	3.3e-207	724.9
input|c9|2732183-2733392|+|ctg1_2717|	NZ_LXFT01000022|c2|36408-37616|-|A6286_RS12635|MFS_transporter|WP_016087659.1	95.8	402	17	0	1	402	1	402	3.3e-207	724.9
input|c9|2732183-2733392|+|ctg1_2717|	NZ_CP009641|c3|1250076-1251284|+|AK40_RS10275|MFS_transporter|WP_001994379.1	96.3	402	15	0	1	402	1	402	4.4e-207	724.5
input|c9|2732183-2733392|+|ctg1_2717|	NZ_JH792018|c3|2805329-2806537|-|II9_RS14760|MFS_transporter|WP_000815154.1	96.5	402	14	0	1	402	1	402	4.4e-207	724.5
input|c9|2732183-2733392|+|ctg1_2717|	NZ_JH792239|c2|2122142-2123350|-|IIK_RS11185|MFS_transporter|WP_000815154.1	96.5	402	14	0	1	402	1	402	4.4e-207	724.5
input|c9|2732183-2733392|+|ctg1_2717|	NZ_KE504109|c2|2064318-2065526|-|M571_RS0110970|MFS_transporter|WP_000815154.1	96.5	402	14	0	1	402	1	402	4.4e-207	724.5
input|c9|2732183-2733392|+|ctg1_2717|	NZ_LABW01000044|c6|187348-188556|+|TU49_RS25115|MFS_transporter|WP_000815154.1	96.5	402	14	0	1	402	1	402	4.4e-207	724.5
input|c9|2732183-2733392|+|ctg1_2717|	NZ_LRRO01000877|c1|5994-7202|-|ACS92_RS05290|MFS_transporter|WP_000815154.1	96.5	402	14	0	1	402	1	402	4.4e-207	724.5
input|c9|2732183-2733392|+|ctg1_2717|	NZ_MDYW01000016|c2|102567-103775|-|BHK97_RS15010|MFS_transporter|WP_000815154.1	96.5	402	14	0	1	402	1	402	4.4e-207	724.5
input|c9|2732183-2733392|+|ctg1_2717|	NZ_MIEZ01000008|c3|280304-281512|-|BHL13_RS11955|MFS_transporter|WP_000815154.1	96.5	402	14	0	1	402	1	402	4.4e-207	724.5
input|c9|2732183-2733392|+|ctg1_2717|	NZ_MIFA01000034|c3|277453-278661|+|BHL39_RS22705|MFS_transporter|WP_000815154.1	96.5	402	14	0	1	402	1	402	4.4e-207	724.5
input|c9|2732183-2733392|+|ctg1_2717|	NZ_MIFQ01000053|c4|16197-17405|+|BHL50_RS19545|MFS_transporter|WP_000815154.1	96.5	402	14	0	1	402	1	402	4.4e-207	724.5
input|c9|2732183-2733392|+|ctg1_2717|	NZ_MIFT01000016|c4|398196-399404|+|BHL32_RS18525|MFS_transporter|WP_000815154.1	96.5	402	14	0	1	402	1	402	4.4e-207	724.5
input|c9|2732183-2733392|+|ctg1_2717|	NZ_MLKG01000003|c2|101992-103200|-|BKK43_RS02545|MFS_transporter|WP_000815154.1	96.5	402	14	0	1	402	1	402	4.4e-207	724.5
input|c9|2732183-2733392|+|ctg1_2717|	NZ_MLKI01000021|c2|44126-45334|+|BKK41_RS17565|MFS_transporter|WP_000815154.1	96.5	402	14	0	1	402	1	402	4.4e-207	724.5
input|c9|2732183-2733392|+|ctg1_2717|	NZ_MLKK01000001|c1|226902-228110|-|BKK39_RS01390|MFS_transporter|WP_000815154.1	96.5	402	14	0	1	402	1	402	4.4e-207	724.5
input|c9|2732183-2733392|+|ctg1_2717|	NZ_MPOL01000004|c3|371254-372462|-|BJR05_RS10105|MFS_transporter|WP_001994379.1	96.3	402	15	0	1	402	1	402	4.4e-207	724.5
input|c9|2732183-2733392|+|ctg1_2717|	NZ_LZQX01000020|c3|62625-63833|+|A9486_RS04605|MFS_transporter|WP_000815159.1	96.0	402	16	0	1	402	1	402	5.7e-207	724.2
input|c9|2732183-2733392|+|ctg1_2717|	NZ_MAOF01000078|c4|70628-71836|-|BAU26_RS18360|MFS_transporter|WP_071716360.1	96.0	402	16	0	1	402	1	402	5.7e-207	724.2
input|c9|2732183-2733392|+|ctg1_2717|	NZ_MIFE01000042|c4|60085-61293|-|BHL18_RS26230|MFS_transporter|WP_073536481.1	96.3	402	15	0	1	402	1	402	5.7e-207	724.2
input|c9|2732183-2733392|+|ctg1_2717|	NC_008600|c4|2585575-2586783|+|BALH_RS13370|MFS_transporter|WP_000815158.1	96.0	402	16	0	1	402	1	402	7.4e-207	723.8
input|c9|2732183-2733392|+|ctg1_2717|	NC_012472|c4|2584334-2585542|+|BCA_RS14350|MFS_transporter|WP_000815158.1	96.0	402	16	0	1	402	1	402	7.4e-207	723.8
input|c9|2732183-2733392|+|ctg1_2717|	NC_016779|c4|2487426-2488634|+|BCF_RS12920|MFS_transporter|WP_000815158.1	96.0	402	16	0	1	402	1	402	7.4e-207	723.8
input|c9|2732183-2733392|+|ctg1_2717|	NZ_CM000716|c4|2442900-2444108|-|BCERE0004_RS12780|MFS_transporter|WP_000815158.1	96.0	402	16	0	1	402	1	402	7.4e-207	723.8
input|c9|2732183-2733392|+|ctg1_2717|	NZ_CP009300|c2|1836161-1837369|-|AW22_RS10830|MFS_transporter|WP_000815158.1	96.0	402	16	0	1	402	1	402	7.4e-207	723.8
input|c9|2732183-2733392|+|ctg1_2717|	NZ_FTLZ01000001|c7|1828506-1829714|+|BW973_RS09715|MFS_transporter|WP_076538017.1	96.8	402	13	0	1	402	1	402	7.4e-207	723.8
input|c9|2732183-2733392|+|ctg1_2717|	NZ_MLKJ01000117|c1|15627-16835|+|BKK40_RS29615|MFS_transporter|WP_076868915.1	96.3	402	15	0	1	402	1	402	7.4e-207	723.8
input|c9|2732183-2733392|+|ctg1_2717|	NC_003909|c5|2582482-2583690|+|BCE_RS13170|MFS_transporter|WP_000809866.1	96.0	402	16	0	1	402	1	402	9.7e-207	723.4
input|c9|2732183-2733392|+|ctg1_2717|	NZ_LJKA01000051|c3|23039-24247|-|B4082_RS16985|MFS_transporter|WP_063223474.1	96.3	402	15	0	1	402	1	402	9.7e-207	723.4
input|c9|2732183-2733392|+|ctg1_2717|	NZ_LRAA01000171|c1|6466-7674|-|ACS52_RS04505|MFS_transporter|WP_061184552.1	96.3	402	15	0	1	402	1	402	9.7e-207	723.4
input|c9|2732183-2733392|+|ctg1_2717|	NZ_LSNJ01000044|c9|485785-486993|+|AYK81_RS23250|MFS_transporter|WP_061402895.1	96.3	402	15	0	1	402	1	402	9.7e-207	723.4
input|c9|2732183-2733392|+|ctg1_2717|	NZ_LXLL01000013|c5|18056-19264|+|BTGOE7_RS09920|MFS_transporter|WP_070173284.1	96.0	402	16	0	1	402	1	402	9.7e-207	723.4
input|c9|2732183-2733392|+|ctg1_2717|	NZ_MAOD01000046|c6|197493-198701|+|BAU24_RS18665|MFS_transporter|WP_061402895.1	96.3	402	15	0	1	402	1	402	9.7e-207	723.4
input|c9|2732183-2733392|+|ctg1_2717|	NC_017200|c5|2639186-2640394|+|YBT020_RS13730|MFS_transporter|WP_000815166.1	96.0	402	16	0	1	402	1	402	1.3e-206	723.0
input|c9|2732183-2733392|+|ctg1_2717|	NZ_CM000714|c3|2418748-2419956|-|BCERE0001_RS12640|MFS_transporter|WP_000815151.1	96.3	402	15	0	1	402	1	402	1.3e-206	723.0
input|c9|2732183-2733392|+|ctg1_2717|	NZ_MIFN01000001|c1|233934-235142|-|BHL26_RS01395|MFS_transporter|WP_074569009.1	96.0	402	16	0	1	402	1	402	1.3e-206	723.0
input|c9|2732183-2733392|+|ctg1_2717|	NC_018693|c5|1853175-1854383|+|MC28_RS09305|MFS_transporter|WP_000815116.1	95.8	402	17	0	1	402	1	402	1.7e-206	722.6
input|c9|2732183-2733392|+|ctg1_2717|	NZ_CM000735|c7|2615869-2617077|-|BCERE0024_RS12975|MFS_transporter|WP_000815140.1	95.8	402	17	0	1	402	1	402	1.7e-206	722.6
input|c9|2732183-2733392|+|ctg1_2717|	NZ_CP023179|c5|2673547-2674755|-|CK938_RS14135|MFS_transporter|WP_095842878.1	96.0	402	16	0	1	402	1	402	1.7e-206	722.6
input|c9|2732183-2733392|+|ctg1_2717|	NZ_JH792120|c7|2552199-2553407|+|IGO_RS12290|MFS_transporter|WP_000815140.1	95.8	402	17	0	1	402	1	402	1.7e-206	722.6
input|c9|2732183-2733392|+|ctg1_2717|	NZ_LFQM01000059|c7|19119-20327|+|ACS75_RS21240|MFS_transporter|WP_000815140.1	95.8	402	17	0	1	402	1	402	1.7e-206	722.6
input|c9|2732183-2733392|+|ctg1_2717|	NZ_LJIT01000132|c5|58570-59778|+|B4079_RS26950|MFS_transporter|WP_062822569.1	95.8	402	17	0	1	402	1	402	1.7e-206	722.6
input|c9|2732183-2733392|+|ctg1_2717|	NZ_LOAZ01000057|c4|16576-17784|+|AT265_RS13035|MFS_transporter|WP_000815140.1	95.8	402	17	0	1	402	1	402	1.7e-206	722.6
input|c9|2732183-2733392|+|ctg1_2717|	NZ_MQTA01000008|c7|163538-164746|+|BHL35_RS09495|MFS_transporter|WP_074541589.1	96.3	402	15	0	1	402	1	402	1.7e-206	722.6
input|c9|2732183-2733392|+|ctg1_2717|	NZ_CP009968|c2|2894679-2895887|-|BF28_RS17860|MFS_transporter|WP_000815156.1	95.8	402	17	0	1	402	1	402	2.2e-206	722.2
input|c9|2732183-2733392|+|ctg1_2717|	NZ_JSFD01000013|c7|93968-95176|-|OA45_RS20895|MFS_transporter|WP_046199141.1	96.0	402	16	0	1	402	1	402	2.8e-206	721.8
input|c9|2732183-2733392|+|ctg1_2717|	NZ_CM001787|c3|2524566-2525774|+|MW1_RS12995|MFS_transporter|WP_016717615.1	95.5	402	18	0	1	402	1	402	3.7e-206	721.5
input|c9|2732183-2733392|+|ctg1_2717|	NZ_LOMV01000086|c5|21891-23099|+|AT277_RS21715|MFS_transporter|WP_049111336.1	95.8	402	17	0	1	402	1	402	3.7e-206	721.5
input|c9|2732183-2733392|+|ctg1_2717|	NZ_MACE01000013|c2|50730-51938|-|BAQ46_RS04145|MFS_transporter|WP_071741657.1	96.3	402	15	0	1	402	1	402	3.7e-206	721.5
input|c9|2732183-2733392|+|ctg1_2717|	NZ_MIEX01000034|c2|40892-42100|+|BHL42_RS14340|MFS_transporter|WP_016717615.1	95.5	402	18	0	1	402	1	402	3.7e-206	721.5
input|c9|2732183-2733392|+|ctg1_2717|	NZ_MIEY01000058|c3|24599-25807|-|BHL41_RS26505|MFS_transporter|WP_049111336.1	95.8	402	17	0	1	402	1	402	3.7e-206	721.5
input|c9|2732183-2733392|+|ctg1_2717|	NZ_CM000731|c5|2487080-2488288|+|BCERE0020_RS12340|MFS_transporter|WP_000815141.1	95.8	402	17	0	1	402	1	402	4.8e-206	721.1
input|c9|2732183-2733392|+|ctg1_2717|	NZ_CP020437|c2|326983-328191|-|A6J74_RS03315|MFS_transporter|WP_000815141.1	95.8	402	17	0	1	402	1	402	4.8e-206	721.1
input|c9|2732183-2733392|+|ctg1_2717|	NZ_JH791945|c5|1839432-1840640|+|IEC_RS09240|MFS_transporter|WP_000815141.1	95.8	402	17	0	1	402	1	402	4.8e-206	721.1
input|c9|2732183-2733392|+|ctg1_2717|	NZ_JH792135|c5|1858530-1859738|+|IGK_RS09320|MFS_transporter|WP_000815141.1	95.8	402	17	0	1	402	1	402	4.8e-206	721.1
input|c9|2732183-2733392|+|ctg1_2717|	NZ_JH792182|c3|2832835-2834043|+|ICG_RS14785|MFS_transporter|WP_000814376.1	95.3	402	19	0	1	402	1	402	4.8e-206	721.1
input|c9|2732183-2733392|+|ctg1_2717|	NZ_KB976660|c9|1855686-1856894|+|IIS_RS18995|MFS_transporter|WP_000815141.1	95.8	402	17	0	1	402	1	402	4.8e-206	721.1
input|c9|2732183-2733392|+|ctg1_2717|	NZ_KB976671|c8|1845509-1846717|+|IG5_RS17395|MFS_transporter|WP_000815141.1	95.8	402	17	0	1	402	1	402	4.8e-206	721.1
input|c9|2732183-2733392|+|ctg1_2717|	NZ_KB976712|c6|2092199-2093407|-|IKQ_RS14365|MFS_transporter|WP_000814376.1	95.3	402	19	0	1	402	1	402	4.8e-206	721.1
input|c9|2732183-2733392|+|ctg1_2717|	NZ_LJXA01000016|c2|113408-114616|-|AN402_RS04685|MFS_transporter|WP_060486803.1	96.0	402	16	0	1	402	1	402	4.8e-206	721.1
input|c9|2732183-2733392|+|ctg1_2717|	NZ_MAOC01000027|c4|87244-88452|+|BAU23_RS11635|MFS_transporter|WP_000814376.1	95.3	402	19	0	1	402	1	402	4.8e-206	721.1
input|c9|2732183-2733392|+|ctg1_2717|	NZ_KB976829|c8|582582-583790|+|IKC_RS13565|MFS_transporter|WP_016122604.1	96.8	402	13	0	1	402	1	402	8.2e-206	720.3
input|c9|2732183-2733392|+|ctg1_2717|	NZ_LXFN01000022|c6|191120-192328|+|A6280_RS13115|MFS_transporter|WP_064475401.1	95.8	402	17	0	1	402	1	402	8.2e-206	720.3
input|c9|2732183-2733392|+|ctg1_2717|	NZ_LQZO01000089|c1|4614-5822|-|ACS95_RS02315|MFS_transporter|WP_061182477.1	95.5	402	18	0	1	402	1	402	1.1e-205	719.9
input|c9|2732183-2733392|+|ctg1_2717|	NZ_FNRB01000003|c4|344024-345232|-|BLW26_RS12830|MFS_transporter|WP_090813483.1	95.0	402	20	0	1	402	1	402	1.4e-205	719.5
input|c9|2732183-2733392|+|ctg1_2717|	NZ_CM000739|c4|2423371-2424579|+|BCERE0028_RS12200|MFS_transporter|WP_000815122.1	95.5	402	18	0	1	402	1	402	1.8e-205	719.2
input|c9|2732183-2733392|+|ctg1_2717|	NZ_JH792165|c4|2190946-2192154|-|IIO_RS11485|MFS_transporter|WP_000815142.1	95.3	402	19	0	1	402	1	402	1.8e-205	719.2
input|c9|2732183-2733392|+|ctg1_2717|	NZ_JH791984|c4|2255750-2256958|-|IEQ_RS11295|MFS_transporter|WP_002119753.1	94.8	402	21	0	1	402	1	402	2.4e-205	718.8
input|c9|2732183-2733392|+|ctg1_2717|	NZ_MAOI01000079|c2|424918-426126|+|BAU28_RS18370|MFS_transporter|WP_071719463.1	95.5	402	18	0	1	402	1	402	2.4e-205	718.8
input|c9|2732183-2733392|+|ctg1_2717|	NZ_MAOE01000132|c12|75772-76980|-|BAU25_RS28605|MFS_transporter|WP_071759349.1	95.5	402	18	0	1	402	1	402	3.1e-205	718.4
input|c9|2732183-2733392|+|ctg1_2717|	NZ_CM000718|c4|2570824-2572032|-|BCERE0006_RS12775|MFS_transporter|WP_000815161.1	95.3	402	19	0	1	402	1	402	7.0e-205	717.2
input|c9|2732183-2733392|+|ctg1_2717|	NZ_JYPH01000012|c2|7688-8896|+|TU52_RS03950|MFS_transporter|WP_048525722.1	95.3	402	19	0	1	402	1	402	7.0e-205	717.2
input|c9|2732183-2733392|+|ctg1_2717|	NZ_LCYI01000010|c1|68624-69832|+|B4077_RS04175|MFS_transporter|WP_000815161.1	95.3	402	19	0	1	402	1	402	7.0e-205	717.2
input|c9|2732183-2733392|+|ctg1_2717|	NZ_LCYN01000031|c10|1089650-1090858|+|B4147_RS22700|MFS_transporter|WP_000815161.1	95.3	402	19	0	1	402	1	402	7.0e-205	717.2
input|c9|2732183-2733392|+|ctg1_2717|	NZ_MQTB01000031|c3|104956-106164|+|BHL25_RS21275|MFS_transporter|WP_078419745.1	95.5	402	18	0	1	402	1	402	7.0e-205	717.2
input|c9|2732183-2733392|+|ctg1_2717|	NZ_CP016316|c3|2538644-2539852|+|BA202_RS13340|MFS_transporter|WP_073531018.1	95.3	402	19	0	1	402	1	402	9.1e-205	716.8
input|c9|2732183-2733392|+|ctg1_2717|	NZ_MIFC01000044|c4|43160-44368|+|BHL17_RS23260|MFS_transporter|WP_073531018.1	95.3	402	19	0	1	402	1	402	9.1e-205	716.8
input|c9|2732183-2733392|+|ctg1_2717|	NZ_CP017016|c4|2511106-2512314|+|BGI23_RS12960|MFS_transporter|WP_070806157.1	94.8	402	21	0	1	402	1	402	1.2e-204	716.5
input|c9|2732183-2733392|+|ctg1_2717|	NZ_JH792148|c3|2776311-2777519|+|IGC_RS14210|MFS_transporter|WP_002147573.1	95.0	402	20	0	1	402	1	402	1.2e-204	716.5
input|c9|2732183-2733392|+|ctg1_2717|	NZ_KB976280|c4|50616-51824|+|IIC_RS15490|MFS_transporter|WP_016101904.1	95.0	402	20	0	1	402	1	402	1.2e-204	716.5
input|c9|2732183-2733392|+|ctg1_2717|	NZ_LOBB01000096|c5|18352-19560|+|AT258_RS17540|MFS_transporter|WP_061679022.1	95.3	402	19	0	1	402	1	402	1.6e-204	716.1
input|c9|2732183-2733392|+|ctg1_2717|	NZ_MACF01000119|c10|108926-110134|+|BAQ44_RS20090|MFS_transporter|WP_061679022.1	95.3	402	19	0	1	402	1	402	1.6e-204	716.1
input|c9|2732183-2733392|+|ctg1_2717|	NZ_JH791914|c2|2249826-2251034|+|ICY_RS11795|MFS_transporter|WP_000812678.1	94.8	402	21	0	1	402	1	402	2.0e-204	715.7
input|c9|2732183-2733392|+|ctg1_2717|	NZ_JH792376|c2|2426397-2427605|+|ICU_RS12510|MFS_transporter|WP_000812678.1	94.8	402	21	0	1	402	1	402	2.0e-204	715.7
input|c9|2732183-2733392|+|ctg1_2717|	NZ_LJKE01000126|c6|35677-36885|+|B4088_RS30130|MFS_transporter|WP_063263408.1	95.3	402	19	0	1	402	1	402	2.0e-204	715.7
input|c9|2732183-2733392|+|ctg1_2717|	NZ_LXLT01000034|c7|22587-23795|-|BWGOE8_RS12795|MFS_transporter|WP_070143123.1	95.0	402	20	0	1	402	1	402	2.0e-204	715.7
input|c9|2732183-2733392|+|ctg1_2717|	NZ_CP009692|c4|3203356-3204564|+|BG05_RS18475|MFS_transporter|WP_002168289.1	94.8	402	21	0	1	402	1	402	2.6e-204	715.3
input|c9|2732183-2733392|+|ctg1_2717|	NZ_JH792251|c4|2741450-2742658|+|III_RS14050|MFS_transporter|WP_002168289.1	94.8	402	21	0	1	402	1	402	2.6e-204	715.3
input|c9|2732183-2733392|+|ctg1_2717|	NZ_KB976677|c9|1782163-1783371|-|IK1_RS12740|MFS_transporter|WP_002168289.1	94.8	402	21	0	1	402	1	402	2.6e-204	715.3
input|c9|2732183-2733392|+|ctg1_2717|	NZ_LOBC01000036|c9|2473-3681|-|AT260_RS17505|MFS_transporter|WP_061672989.1	95.5	402	18	0	1	402	1	402	3.5e-204	714.9
input|c9|2732183-2733392|+|ctg1_2717|	NZ_LXFP01000044|c5|152604-153812|-|A6282_RS19275|MFS_transporter|WP_061672989.1	95.5	402	18	0	1	402	1	402	3.5e-204	714.9
input|c9|2732183-2733392|+|ctg1_2717|	NZ_LXFR01000033|c7|348521-349729|-|A6284_RS21175|MFS_transporter|WP_061672989.1	95.5	402	18	0	1	402	1	402	3.5e-204	714.9
input|c9|2732183-2733392|+|ctg1_2717|	NZ_LXFS01000029|c4|112266-113474|+|A6285_RS16085|MFS_transporter|WP_061672989.1	95.5	402	18	0	1	402	1	402	3.5e-204	714.9
input|c9|2732183-2733392|+|ctg1_2717|	NC_010184|c6|2536703-2537911|-|BCERKBAB4_RS12535|MFS_transporter|WP_002013226.1	94.5	402	22	0	1	402	1	402	5.9e-204	714.1
input|c9|2732183-2733392|+|ctg1_2717|	NZ_CM000719|c5|2424424-2425632|+|BCERE0007_RS12355|MFS_transporter|WP_002013226.1	94.5	402	22	0	1	402	1	402	5.9e-204	714.1
input|c9|2732183-2733392|+|ctg1_2717|	NZ_JH792097|c6|2547588-2548796|-|IG7_RS12325|MFS_transporter|WP_002013226.1	94.5	402	22	0	1	402	1	402	5.9e-204	714.1
input|c9|2732183-2733392|+|ctg1_2717|	NZ_JH792310|c4|2219250-2220458|+|IIG_RS11320|MFS_transporter|WP_002013226.1	94.5	402	22	0	1	402	1	402	5.9e-204	714.1
input|c9|2732183-2733392|+|ctg1_2717|	NZ_LOBD01000088|c8|61439-62647|+|AT257_RS24440|MFS_transporter|WP_002013226.1	94.5	402	22	0	1	402	1	402	5.9e-204	714.1
input|c9|2732183-2733392|+|ctg1_2717|	NZ_LOMP01000109|c8|4762-5970|-|AT269_RS21925|MFS_transporter|WP_002013226.1	94.5	402	22	0	1	402	1	402	5.9e-204	714.1
input|c9|2732183-2733392|+|ctg1_2717|	NZ_MUAI01000017|c2|42909-44117|-|BW900_RS18615|MFS_transporter|WP_002013226.1	94.5	402	22	0	1	402	1	402	5.9e-204	714.1
input|c9|2732183-2733392|+|ctg1_2717|	NZ_MUAJ01000003|c6|40828-42036|-|BW897_RS05420|MFS_transporter|WP_002013226.1	94.5	402	22	0	1	402	1	402	5.9e-204	714.1
input|c9|2732183-2733392|+|ctg1_2717|	NZ_CM000737|c7|2481034-2482242|+|BCERE0026_RS12310|MFS_transporter|WP_002032385.1	94.5	402	22	0	1	402	1	402	7.7e-204	713.8
input|c9|2732183-2733392|+|ctg1_2717|	NZ_CP009746|c2|2195625-2196833|+|BWEI_RS11250|MFS_transporter|WP_002032385.1	94.5	402	22	0	1	402	1	402	7.7e-204	713.8
input|c9|2732183-2733392|+|ctg1_2717|	NZ_CP020743|c6|2761536-2762744|-|B7492_RS14255|MFS_transporter|WP_002032385.1	94.5	402	22	0	1	402	1	402	7.7e-204	713.8
input|c9|2732183-2733392|+|ctg1_2717|	NZ_JH791802|c4|3036024-3037232|+|IKS_RS15520|MFS_transporter|WP_002032385.1	94.5	402	22	0	1	402	1	402	7.7e-204	713.8
input|c9|2732183-2733392|+|ctg1_2717|	NZ_JH791809|c7|2051278-2052486|-|IKO_RS10015|MFS_transporter|WP_002032385.1	94.5	402	22	0	1	402	1	402	7.7e-204	713.8
input|c9|2732183-2733392|+|ctg1_2717|	NZ_JH791837|c4|2782699-2783907|+|IKM_RS14260|MFS_transporter|WP_002032385.1	94.5	402	22	0	1	402	1	402	7.7e-204	713.8
input|c9|2732183-2733392|+|ctg1_2717|	NZ_JH804672|c7|2206728-2207936|-|IG3_RS10645|MFS_transporter|WP_002032385.1	94.5	402	22	0	1	402	1	402	7.7e-204	713.8
input|c9|2732183-2733392|+|ctg1_2717|	NZ_JYFS01000056|c7|10665-11873|+|SZ39_RS13740|MFS_transporter|WP_002032385.1	94.5	402	22	0	1	402	1	402	7.7e-204	713.8
input|c9|2732183-2733392|+|ctg1_2717|	NZ_KB976136|c6|334701-335909|-|IGA_RS12885|MFS_transporter|WP_002032385.1	94.5	402	22	0	1	402	1	402	7.7e-204	713.8
input|c9|2732183-2733392|+|ctg1_2717|	NZ_KB976152|c1|126647-127855|-|IG9_RS00610|MFS_transporter|WP_002032385.1	94.5	402	22	0	1	402	1	402	7.7e-204	713.8
input|c9|2732183-2733392|+|ctg1_2717|	NZ_KE150046|c7|503789-504997|+|IC3_RS19375|MFS_transporter|WP_002085306.1	94.3	402	23	0	1	402	1	402	7.7e-204	713.8
input|c9|2732183-2733392|+|ctg1_2717|	NZ_LJKB01000077|c1|69324-70532|+|B4083_RS17995|MFS_transporter|WP_063219013.1	94.3	402	23	0	1	402	1	402	7.7e-204	713.8
input|c9|2732183-2733392|+|ctg1_2717|	NZ_LRPH01000072|c4|50342-51550|-|AWW70_RS20740|MFS_transporter|WP_002032385.1	94.5	402	22	0	1	402	1	402	7.7e-204	713.8
input|c9|2732183-2733392|+|ctg1_2717|	NZ_MUAH01000004|c10|46712-47920|-|BW899_RS10790|MFS_transporter|WP_002032385.1	94.5	402	22	0	1	402	1	402	7.7e-204	713.8
input|c9|2732183-2733392|+|ctg1_2717|	NZ_MUAS01000033|c8|5975-7183|-|BLX04_RS26075|MFS_transporter|WP_063219013.1	94.3	402	23	0	1	402	1	402	7.7e-204	713.8
input|c9|2732183-2733392|+|ctg1_2717|	NZ_MUAT01000072|c11|4460-5668|-|BLW98_RS28075|MFS_transporter|WP_002032385.1	94.5	402	22	0	1	402	1	402	7.7e-204	713.8
input|c9|2732183-2733392|+|ctg1_2717|	NZ_ASPY01000022|c3|278488-279696|+|C174_RS04755|MFS_transporter|WP_002127613.1	94.3	402	23	0	1	402	1	402	1.0e-203	713.4
input|c9|2732183-2733392|+|ctg1_2717|	NZ_JH792011|c7|2486852-2488060|-|IEW_RS12085|MFS_transporter|WP_002127613.1	94.3	402	23	0	1	402	1	402	1.0e-203	713.4
input|c9|2732183-2733392|+|ctg1_2717|	NZ_JH792114|c8|2075287-2076495|+|II3_RS24360|MFS_transporter|WP_002161621.1	94.3	402	23	0	1	402	1	402	1.0e-203	713.4
input|c9|2732183-2733392|+|ctg1_2717|	NZ_KB976798|c5|1491831-1493039|-|IIQ_RS13410|MFS_transporter|WP_002161621.1	94.3	402	23	0	1	402	1	402	1.0e-203	713.4
input|c9|2732183-2733392|+|ctg1_2717|	NZ_LABT01000005|c1|565843-567051|+|TU70_RS04805|MFS_transporter|WP_002127613.1	94.3	402	23	0	1	402	1	402	1.0e-203	713.4
input|c9|2732183-2733392|+|ctg1_2717|	NZ_LJKG01000063|c7|209151-210359|-|B4117_RS18200|MFS_transporter|WP_002127613.1	94.3	402	23	0	1	402	1	402	1.0e-203	713.4
input|c9|2732183-2733392|+|ctg1_2717|	NZ_MSBQ01000001|c2|304933-306141|+|BUC33_RS01470|MFS_transporter|WP_075307212.1	95.3	402	19	0	1	402	1	402	1.0e-203	713.4
input|c9|2732183-2733392|+|ctg1_2717|	NZ_MUAG01000006|c7|159362-160570|+|BW898_RS11605|MFS_transporter|WP_002161621.1	94.3	402	23	0	1	402	1	402	1.0e-203	713.4
input|c9|2732183-2733392|+|ctg1_2717|	NZ_MUAK01000189|c5|614-1822|-|BW891_RS27315|MFS_transporter|WP_078179189.1	94.3	402	23	0	1	402	1	402	1.0e-203	713.4
input|c9|2732183-2733392|+|ctg1_2717|	NZ_MUAL01000101|c1|3163-4371|-|BW892_RS25435|MFS_transporter|WP_002161621.1	94.3	402	23	0	1	402	1	402	1.0e-203	713.4
input|c9|2732183-2733392|+|ctg1_2717|	NZ_MUAN01000047|c7|10475-11683|+|BW894_RS25300|MFS_transporter|WP_078179189.1	94.3	402	23	0	1	402	1	402	1.0e-203	713.4
input|c9|2732183-2733392|+|ctg1_2717|	NZ_JH791910|c3|2908496-2909704|-|ICW_RS15090|MFS_transporter|WP_000815162.1	95.0	402	20	0	1	402	1	402	1.3e-203	713.0
input|c9|2732183-2733392|+|ctg1_2717|	NZ_JH804628|c2|269102-270310|-|IEM_RS01255|MFS_transporter|WP_002110160.1	94.0	402	24	0	1	402	1	402	1.3e-203	713.0
input|c9|2732183-2733392|+|ctg1_2717|	NZ_JH804637|c5|2154145-2155353|+|IEO_RS10680|MFS_transporter|WP_000815162.1	95.0	402	20	0	1	402	1	402	1.3e-203	713.0
input|c9|2732183-2733392|+|ctg1_2717|	NZ_LXLK01000056|c6|27171-28379|+|BTGOE6_RS09910|MFS_transporter|WP_000815162.1	95.0	402	20	0	1	402	1	402	1.3e-203	713.0
input|c9|2732183-2733392|+|ctg1_2717|	NZ_LXLN01000030|c5|43207-44415|-|BWGOE2_RS12495|MFS_transporter|WP_002110160.1	94.0	402	24	0	1	402	1	402	1.3e-203	713.0
input|c9|2732183-2733392|+|ctg1_2717|	NZ_LXLQ01000038|c6|5844-7052|-|BWGOE5_RS12825|MFS_transporter|WP_002110160.1	94.0	402	24	0	1	402	1	402	1.3e-203	713.0
input|c9|2732183-2733392|+|ctg1_2717|	NZ_LXLR01000033|c5|78476-79684|-|BWGOE6_RS12855|MFS_transporter|WP_002110160.1	94.0	402	24	0	1	402	1	402	1.3e-203	713.0
input|c9|2732183-2733392|+|ctg1_2717|	NZ_LXLW01000022|c5|223633-224841|-|BWGOE12_RS12780|MFS_transporter|WP_002110160.1	94.0	402	24	0	1	402	1	402	1.3e-203	713.0
input|c9|2732183-2733392|+|ctg1_2717|	NZ_LXLX01000032|c6|74377-75585|-|BWGOE11_RS13370|MFS_transporter|WP_002110160.1	94.0	402	24	0	1	402	1	402	1.3e-203	713.0
input|c9|2732183-2733392|+|ctg1_2717|	NZ_MUAM01000011|c2|114472-115680|-|BW893_RS23550|MFS_transporter|WP_000815162.1	95.0	402	20	0	1	402	1	402	1.3e-203	713.0
input|c9|2732183-2733392|+|ctg1_2717|	NZ_JH791996|c3|2587323-2588531|+|IEE_RS13370|MFS_transporter|WP_002200349.1	93.8	402	25	0	1	402	1	402	1.7e-203	712.6
input|c9|2732183-2733392|+|ctg1_2717|	NZ_JH791923|c3|2722964-2724172|+|IE3_RS14045|MFS_transporter|WP_000815144.1	94.3	402	23	0	1	402	1	402	2.2e-203	712.2
input|c9|2732183-2733392|+|ctg1_2717|	NZ_MPON01000001|c2|222963-224171|+|BJR07_RS01115|MFS_transporter|WP_073515208.1	94.8	402	21	0	1	402	1	402	2.2e-203	712.2
input|c9|2732183-2733392|+|ctg1_2717|	NZ_MACH01000092|c7|194360-195568|-|BAQ49_RS15495|MFS_transporter|WP_071746049.1	94.3	402	23	0	1	402	1	402	3.8e-203	711.4
input|c9|2732183-2733392|+|ctg1_2717|	NZ_MAOG01000141|c8|176010-177218|-|BAU27_RS27340|MFS_transporter|WP_071746049.1	94.3	402	23	0	1	402	1	402	3.8e-203	711.4
input|c9|2732183-2733392|+|ctg1_2717|	NZ_MUAR01000042|c6|27273-28481|+|BGP34_RS24795|MFS_transporter|WP_078214398.1	94.0	402	24	0	1	402	1	402	5.0e-203	711.1
input|c9|2732183-2733392|+|ctg1_2717|	NZ_LABL01000017|c7|415035-416243|-|TU62_RS09440|MFS_transporter|WP_048560923.1	94.5	402	22	0	1	402	1	402	8.5e-203	710.3
input|c9|2732183-2733392|+|ctg1_2717|	NZ_LABO01000047|c13|266689-267897|+|TU65_RS25810|MFS_transporter|WP_048547198.1	94.3	402	23	0	1	402	1	402	1.9e-202	709.1
input|c9|2732183-2733392|+|ctg1_2717|	NZ_AYMH01000029|c5|85118-86326|-|U860_RS0114350|MFS_transporter|WP_025149071.1	92.5	402	30	0	1	402	1	402	8.8e-200	700.3
input|c9|2732183-2733392|+|ctg1_2717|	NZ_LDUK01000020|c3|36718-37926|+|VK90_RS14580|MFS_transporter|WP_048373787.1	92.3	402	31	0	1	402	1	402	8.8e-200	700.3
input|c9|2732183-2733392|+|ctg1_2717|	NZ_JH792232|c4|1726170-1727378|-|IIM_RS08705|MFS_transporter|WP_002172142.1	92.3	402	31	0	1	402	1	402	1.2e-199	699.9
input|c9|2732183-2733392|+|ctg1_2717|	NZ_JMQC01000008|c8|4787843-4789051|-|DJ93_RS25430|MFS_transporter|WP_042983831.1	91.0	402	36	0	1	402	1	402	1.1e-194	683.3
input|c9|2732183-2733392|+|ctg1_2717|	NZ_KB976872|c8|898626-899834|-|KOW_RS11945|MFS_transporter|WP_016114970.1	87.3	402	51	0	1	402	1	402	3.1e-189	665.2
input|c9|2732183-2733392|+|ctg1_2717|	NZ_CM000745|c3|2262525-2263733|+|BPMYX0001_RS11225|MFS_transporter|WP_006094967.1	86.6	402	54	0	1	402	1	402	5.4e-189	664.5
input|c9|2732183-2733392|+|ctg1_2717|	NZ_MUAQ01000040|c11|15662-16870|-|BLX05_RS24620|MFS_transporter|WP_006094967.1	86.6	402	54	0	1	402	1	402	5.4e-189	664.5
input|c9|2732183-2733392|+|ctg1_2717|	NZ_CM000743|c4|2143854-2145062|-|BMYCO0002_RS10465|MFS_transporter|WP_003197929.1	86.3	402	55	0	1	402	1	402	9.1e-189	663.7
input|c9|2732183-2733392|+|ctg1_2717|	NZ_CM000744|c4|2190928-2192136|+|BMYCO0003_RS10960|MFS_transporter|WP_003197929.1	86.3	402	55	0	1	402	1	402	9.1e-189	663.7
input|c9|2732183-2733392|+|ctg1_2717|	NZ_JMQD01000034|c4|145022-146230|-|DJ94_RS09525|MFS_transporter|WP_003197929.1	86.3	402	55	0	1	402	1	402	9.1e-189	663.7
input|c9|2732183-2733392|+|ctg1_2717|	NZ_KB895575|c5|58453-59661|-|C564_RS0115710|MFS_transporter|WP_018765955.1	86.3	402	55	0	1	402	1	402	9.1e-189	663.7
input|c9|2732183-2733392|+|ctg1_2717|	NZ_CM000733|c3|2077582-2078790|-|BCERE0022_RS10460|MFS_transporter|WP_000815163.1	84.8	402	61	0	1	402	1	402	4.2e-186	654.8
input|c9|2732183-2733392|+|ctg1_2717|	NZ_LTAQ01000070|c19|40397-41605|+|AZF08_RS27395|MFS_transporter|WP_033675602.1	85.8	402	57	0	1	402	1	402	9.5e-186	653.7
input|c9|2732183-2733392|+|ctg1_2717|	NZ_AKCS01000005|c6|147478-148683|+|Y7E_RS0100830|MFS_transporter|WP_017149417.1	85.4	403	56	2	1	402	1	401	1.8e-181	639.4
input|c9|2732183-2733392|+|ctg1_2717|	NC_009674|c4|1973520-1974728|-|BCER98_RS09585|MFS_transporter|WP_012094340.1	83.3	402	67	0	1	402	1	402	7.0e-181	637.5
input|c9|2732183-2733392|+|ctg1_2717|	NZ_JYPG01000012|c3|1158692-1159900|-|TU51_RS09815|MFS_transporter|WP_012094340.1	83.3	402	67	0	1	402	1	402	7.0e-181	637.5
input|c9|2732183-2733392|+|ctg1_2717|	NZ_AXVB01000005|c2|158073-159281|-|M014_RS0106000|MFS_transporter|WP_026590907.1	87.5	351	44	0	1	351	1	351	1.4e-165	586.6
input|c9|2732183-2733392|+|ctg1_2717|	NZ_FNQA01000002|c4|650724-651932|-|BLV40_RS10100|MFS_transporter|WP_090689513.1	87.5	351	44	0	1	351	1	351	2.4e-165	585.9
input|c9|2732183-2733392|+|ctg1_2717|	NZ_AYMH01000064|c8|110991-112193|-|U860_RS0125450|MFS_transporter|WP_025150737.1	76.8	393	91	0	1	393	1	393	1.2e-164	583.6
input|c9|2732183-2733392|+|ctg1_2717|	NZ_CM000714|c2|2105321-2106523|-|BCERE0001_RS10915|MFS_transporter|WP_000748916.1	75.9	402	95	1	1	402	1	400	4.6e-164	581.6
input|c9|2732183-2733392|+|ctg1_2717|	NZ_JH792113|c2|119585-120787|-|II3_RS00505|MFS_transporter|WP_002157921.1	77.4	393	89	0	1	393	1	393	4.6e-164	581.6
input|c9|2732183-2733392|+|ctg1_2717|	NZ_JH792239|c3|2392623-2393825|-|IIK_RS12565|MFS_transporter|WP_000748916.1	75.9	402	95	1	1	402	1	400	4.6e-164	581.6
input|c9|2732183-2733392|+|ctg1_2717|	NZ_JH804629|c5|31688-32890|-|IEM_RS15210|MFS_transporter|WP_002202091.1	77.4	393	89	0	1	393	1	393	4.6e-164	581.6
input|c9|2732183-2733392|+|ctg1_2717|	NZ_LRRO01000906|c4|1158-2360|+|ACS92_RS10790|MFS_transporter|WP_000748916.1	75.9	402	95	1	1	402	1	400	4.6e-164	581.6
input|c9|2732183-2733392|+|ctg1_2717|	NZ_LXLN01000025|c3|720439-721641|+|BWGOE2_RS11145|MFS_transporter|WP_002202091.1	77.4	393	89	0	1	393	1	393	4.6e-164	581.6
input|c9|2732183-2733392|+|ctg1_2717|	NZ_LXLQ01000030|c3|33086-34288|+|BWGOE5_RS11420|MFS_transporter|WP_002202091.1	77.4	393	89	0	1	393	1	393	4.6e-164	581.6
input|c9|2732183-2733392|+|ctg1_2717|	NZ_LXLW01000020|c3|229056-230258|+|BWGOE12_RS11375|MFS_transporter|WP_002202091.1	77.4	393	89	0	1	393	1	393	4.6e-164	581.6
input|c9|2732183-2733392|+|ctg1_2717|	NZ_LXLX01000027|c3|84386-85588|+|BWGOE11_RS11885|MFS_transporter|WP_070146491.1	77.1	393	90	0	1	393	1	393	4.6e-164	581.6
input|c9|2732183-2733392|+|ctg1_2717|	NZ_MACE01000049|c5|77619-78821|-|BAQ46_RS17340|MFS_transporter|WP_000748916.1	75.9	402	95	1	1	402	1	400	4.6e-164	581.6
input|c9|2732183-2733392|+|ctg1_2717|	NZ_MDYW01000009|c6|78144-79346|+|BHK97_RS09350|MFS_transporter|WP_000748916.1	75.9	402	95	1	1	402	1	400	4.6e-164	581.6
input|c9|2732183-2733392|+|ctg1_2717|	NZ_MIFE01000011|c1|1161-2363|+|BHL18_RS09995|MFS_transporter|WP_000748916.1	75.9	402	95	1	1	402	1	400	4.6e-164	581.6
input|c9|2732183-2733392|+|ctg1_2717|	NZ_MIFT01000016|c3|121346-122548|+|BHL32_RS17040|MFS_transporter|WP_000748916.1	75.9	402	95	1	1	402	1	400	4.6e-164	581.6
input|c9|2732183-2733392|+|ctg1_2717|	NZ_MUAG01000012|c2|50062-51264|-|BW898_RS16900|MFS_transporter|WP_078174211.1	77.4	393	89	0	1	393	1	393	4.6e-164	581.6
input|c9|2732183-2733392|+|ctg1_2717|	NZ_JH791996|c5|2858501-2859703|-|IEE_RS14640|MFS_transporter|WP_002200568.1	77.1	393	90	0	1	393	1	393	6.0e-164	581.3
input|c9|2732183-2733392|+|ctg1_2717|	NZ_LABW01000007|c1|139985-141187|+|TU49_RS03115|MFS_transporter|WP_048556986.1	75.9	402	95	1	1	402	1	400	6.0e-164	581.3
input|c9|2732183-2733392|+|ctg1_2717|	NZ_LRAA01000196|c2|933-2135|+|ACS52_RS06780|MFS_transporter|WP_048556986.1	75.9	402	95	1	1	402	1	400	6.0e-164	581.3
input|c9|2732183-2733392|+|ctg1_2717|	NZ_CM000740|c3|2159071-2160273|+|BCERE0029_RS11195|MFS_transporter|WP_000750123.1	76.8	393	91	0	1	393	1	393	7.8e-164	580.9
input|c9|2732183-2733392|+|ctg1_2717|	NZ_CP023179|c6|2960868-2962070|-|CK938_RS15715|MFS_transporter|WP_000748917.1	75.9	402	95	1	1	402	1	400	7.8e-164	580.9
input|c9|2732183-2733392|+|ctg1_2717|	NZ_FNRB01000003|c2|39424-40626|+|BLW26_RS11325|MFS_transporter|WP_000750123.1	76.8	393	91	0	1	393	1	393	7.8e-164	580.9
input|c9|2732183-2733392|+|ctg1_2717|	NZ_JH791923|c5|3045097-3046299|-|IE3_RS15645|MFS_transporter|WP_000750123.1	76.8	393	91	0	1	393	1	393	7.8e-164	580.9
input|c9|2732183-2733392|+|ctg1_2717|	NZ_JH792182|c5|3117709-3118911|-|ICG_RS16140|MFS_transporter|WP_000750123.1	76.8	393	91	0	1	393	1	393	7.8e-164	580.9
input|c9|2732183-2733392|+|ctg1_2717|	NZ_KB976712|c3|1793604-1794806|+|IKQ_RS12965|MFS_transporter|WP_000750123.1	76.8	393	91	0	1	393	1	393	7.8e-164	580.9
input|c9|2732183-2733392|+|ctg1_2717|	NZ_KB976798|c3|1231127-1232329|+|IIQ_RS12180|MFS_transporter|WP_016104784.1	77.4	393	89	0	1	393	1	393	7.8e-164	580.9
input|c9|2732183-2733392|+|ctg1_2717|	NZ_KE504109|c3|2322623-2323825|-|M571_RS0112355|MFS_transporter|WP_000748917.1	75.9	402	95	1	1	402	1	400	7.8e-164	580.9
input|c9|2732183-2733392|+|ctg1_2717|	NZ_MAOC01000022|c2|52313-53515|+|BAU23_RS08890|MFS_transporter|WP_000750123.1	76.8	393	91	0	1	393	1	393	7.8e-164	580.9
input|c9|2732183-2733392|+|ctg1_2717|	NZ_MIEZ01000016|c2|9044-10246|+|BHL13_RS21285|MFS_transporter|WP_000748917.1	75.9	402	95	1	1	402	1	400	7.8e-164	580.9
input|c9|2732183-2733392|+|ctg1_2717|	NZ_MLKG01000058|c3|1364-2566|+|BKK43_RS24310|MFS_transporter|WP_000748917.1	75.9	402	95	1	1	402	1	400	7.8e-164	580.9
input|c9|2732183-2733392|+|ctg1_2717|	NZ_MLKI01000013|c1|252635-253837|+|BKK41_RS13360|MFS_transporter|WP_076873673.1	76.1	402	94	1	1	402	1	400	7.8e-164	580.9
input|c9|2732183-2733392|+|ctg1_2717|	NZ_MLKJ01000034|c4|19510-20712|+|BKK40_RS11830|MFS_transporter|WP_000748917.1	75.9	402	95	1	1	402	1	400	7.8e-164	580.9
input|c9|2732183-2733392|+|ctg1_2717|	NC_011969|c3|2254912-2256114|+|BCQ_RS11550|MFS_transporter|WP_000748920.1	75.9	402	95	1	1	402	1	400	1.0e-163	580.5
input|c9|2732183-2733392|+|ctg1_2717|	NC_017200|c4|2371985-2373187|+|YBT020_RS12385|MFS_transporter|WP_000748920.1	75.9	402	95	1	1	402	1	400	1.0e-163	580.5
input|c9|2732183-2733392|+|ctg1_2717|	NZ_CP017016|c2|2175722-2176924|+|BGI23_RS11355|MFS_transporter|WP_000748920.1	75.9	402	95	1	1	402	1	400	1.0e-163	580.5
input|c9|2732183-2733392|+|ctg1_2717|	NZ_LXLT01000026|c4|29398-30600|+|BWGOE8_RS11120|MFS_transporter|WP_070142543.1	77.1	393	90	0	1	393	1	393	1.0e-163	580.5
input|c9|2732183-2733392|+|ctg1_2717|	NZ_MIFO01000040|c6|293-1495|+|BHL55_RS27660|MFS_transporter|WP_074603741.1	75.4	402	97	1	1	402	1	400	1.0e-163	580.5
input|c9|2732183-2733392|+|ctg1_2717|	NZ_MQTA01000007|c5|807-2009|+|BHL35_RS07970|MFS_transporter|WP_000748920.1	75.9	402	95	1	1	402	1	400	1.0e-163	580.5
input|c9|2732183-2733392|+|ctg1_2717|	NZ_JSFD01000001|c1|683999-685201|-|OA45_RS03470|MFS_transporter|WP_046197464.1	75.6	402	96	1	1	402	1	400	1.3e-163	580.1
input|c9|2732183-2733392|+|ctg1_2717|	NZ_MACH01000080|c4|17317-18519|+|BAQ49_RS12250|MFS_transporter|WP_071745535.1	76.1	402	94	1	1	402	1	400	1.3e-163	580.1
input|c9|2732183-2733392|+|ctg1_2717|	NZ_MAOG01000104|c5|19638-20840|+|BAU27_RS15880|MFS_transporter|WP_071745535.1	76.1	402	94	1	1	402	1	400	1.3e-163	580.1
input|c9|2732183-2733392|+|ctg1_2717|	NZ_ABDA02000007|c7|274234-275436|-|BCAH1134_RS21365|MFS_transporter|WP_000750125.1	76.6	393	92	0	1	393	1	393	1.7e-163	579.7
input|c9|2732183-2733392|+|ctg1_2717|	NZ_CM000736|c4|2035458-2036660|-|BCERE0025_RS10650|MFS_transporter|WP_000749848.1	76.8	393	91	0	1	393	1	393	1.7e-163	579.7
input|c9|2732183-2733392|+|ctg1_2717|	NZ_CP007512|c4|2057058-2058260|+|CY96_RS10525|MFS_transporter|WP_000749848.1	76.8	393	91	0	1	393	1	393	1.7e-163	579.7
input|c9|2732183-2733392|+|ctg1_2717|	NZ_LABH01000041|c3|77369-78571|-|TU58_RS16495|MFS_transporter|WP_048535170.1	76.6	393	92	0	1	393	1	393	1.7e-163	579.7
input|c9|2732183-2733392|+|ctg1_2717|	NZ_LOQA01000130|c5|16839-18041|+|AT278_RS18205|MFS_transporter|WP_000749848.1	76.8	393	91	0	1	393	1	393	1.7e-163	579.7
input|c9|2732183-2733392|+|ctg1_2717|	NZ_LZRB01000045|c10|41438-42640|-|A9488_RS14920|MFS_transporter|WP_048535170.1	76.6	393	92	0	1	393	1	393	1.7e-163	579.7
input|c9|2732183-2733392|+|ctg1_2717|	NZ_MCAX01000001|c6|2268741-2269943|-|BC344_RS11270|MFS_transporter|WP_000750125.1	76.6	393	92	0	1	393	1	393	1.7e-163	579.7
input|c9|2732183-2733392|+|ctg1_2717|	NZ_MIFP01000007|c13|20198-21400|+|BHL34_RS10085|MFS_transporter|WP_048535170.1	76.6	393	92	0	1	393	1	393	1.7e-163	579.7
input|c9|2732183-2733392|+|ctg1_2717|	NC_003909|c3|2283260-2284462|+|BCE_RS11705|MFS_transporter|WP_000747888.1	75.6	402	96	1	1	402	1	400	2.3e-163	579.3
input|c9|2732183-2733392|+|ctg1_2717|	NC_018491|c5|4513225-4514427|-|BCK_RS23680|MFS_transporter|WP_000748915.1	75.6	402	96	1	1	402	1	400	2.3e-163	579.3
input|c9|2732183-2733392|+|ctg1_2717|	NC_022781|c7|4862036-4863238|+|BTOYO_RS24815|MFS_transporter|WP_000750115.1	76.4	402	93	1	1	402	1	400	2.3e-163	579.3
input|c9|2732183-2733392|+|ctg1_2717|	NZ_CAVI010000072|c8|20210-21412|+|EBGED10_RS05975|MFS_transporter|WP_006918566.1	76.6	393	92	0	1	393	1	393	2.3e-163	579.3
input|c9|2732183-2733392|+|ctg1_2717|	NZ_CM000715|c4|2074798-2076000|-|BCERE0002_RS10910|MFS_transporter|WP_000750126.1	76.6	393	92	0	1	393	1	393	2.3e-163	579.3
input|c9|2732183-2733392|+|ctg1_2717|	NZ_CM000731|c4|2092356-2093558|+|BCERE0020_RS10580|MFS_transporter|WP_000750116.1	76.4	402	93	1	1	402	1	400	2.3e-163	579.3
input|c9|2732183-2733392|+|ctg1_2717|	NZ_CM000734|c12|5717580-5718782|+|BCERE0023_RS29380|MFS_transporter|WP_000750126.1	76.6	393	92	0	1	393	1	393	2.3e-163	579.3
input|c9|2732183-2733392|+|ctg1_2717|	NZ_CM000735|c4|2178957-2180159|-|BCERE0024_RS10880|MFS_transporter|WP_000750116.1	76.4	402	93	1	1	402	1	400	2.3e-163	579.3
input|c9|2732183-2733392|+|ctg1_2717|	NZ_CP009686|c4|2273196-2274398|+|FORC5_RS11725|MFS_transporter|WP_006918566.1	76.6	393	92	0	1	393	1	393	2.3e-163	579.3
input|c9|2732183-2733392|+|ctg1_2717|	NZ_CP010089|c4|2428875-2430077|+|BT4G5_RS12730|MFS_transporter|WP_000750126.1	76.6	393	92	0	1	393	1	393	2.3e-163	579.3
input|c9|2732183-2733392|+|ctg1_2717|	NZ_CP011155|c5|2239538-2240740|+|WR52_RS11330|MFS_transporter|WP_006918566.1	76.6	393	92	0	1	393	1	393	2.3e-163	579.3
input|c9|2732183-2733392|+|ctg1_2717|	NZ_CP011349|c2|300238-301440|-|XI92_RS01295|MFS_transporter|WP_000750126.1	76.6	393	92	0	1	393	1	393	2.3e-163	579.3
input|c9|2732183-2733392|+|ctg1_2717|	NZ_CP015727|c3|1517247-1518449|+|DA68_RS07830|MFS_transporter|WP_000750126.1	76.6	393	92	0	1	393	1	393	2.3e-163	579.3
input|c9|2732183-2733392|+|ctg1_2717|	NZ_CP017234|c5|2237592-2238794|+|FORC48_RS11820|MFS_transporter|WP_006918566.1	76.6	393	92	0	1	393	1	393	2.3e-163	579.3
input|c9|2732183-2733392|+|ctg1_2717|	NZ_CP020383|c4|2184096-2185298|+|FORC60_RS11675|MFS_transporter|WP_006918566.1	76.6	393	92	0	1	393	1	393	2.3e-163	579.3
input|c9|2732183-2733392|+|ctg1_2717|	NZ_CP020437|c4|722405-723607|-|A6J74_RS05300|MFS_transporter|WP_000750116.1	76.4	402	93	1	1	402	1	400	2.3e-163	579.3
input|c9|2732183-2733392|+|ctg1_2717|	NZ_HG810017|c4|958661-959863|+|BTDB27_RS20125|MFS_transporter|WP_000750126.1	76.6	393	92	0	1	393	1	393	2.3e-163	579.3
input|c9|2732183-2733392|+|ctg1_2717|	NZ_JH414709|c3|478623-479825|+|HMPREF1014_RS11575|MFS_transporter|WP_000750126.1	76.6	393	92	0	1	393	1	393	2.3e-163	579.3
input|c9|2732183-2733392|+|ctg1_2717|	NZ_JH791945|c3|1504843-1506045|+|IEC_RS07725|MFS_transporter|WP_000750116.1	76.4	402	93	1	1	402	1	400	2.3e-163	579.3
input|c9|2732183-2733392|+|ctg1_2717|	NZ_JH791951|c4|1991764-1992966|+|IE9_RS10350|MFS_transporter|WP_000750126.1	76.6	393	92	0	1	393	1	393	2.3e-163	579.3
input|c9|2732183-2733392|+|ctg1_2717|	NZ_JH792018|c4|3075551-3076753|-|II9_RS16135|MFS_transporter|WP_000748919.1	75.6	402	96	1	1	402	1	400	2.3e-163	579.3
input|c9|2732183-2733392|+|ctg1_2717|	NZ_JH792120|c4|2188409-2189611|+|IGO_RS10750|MFS_transporter|WP_000750115.1	76.4	402	93	1	1	402	1	400	2.3e-163	579.3
input|c9|2732183-2733392|+|ctg1_2717|	NZ_JH792135|c3|1518641-1519843|+|IGK_RS07780|MFS_transporter|WP_000750116.1	76.4	402	93	1	1	402	1	400	2.3e-163	579.3
input|c9|2732183-2733392|+|ctg1_2717|	NZ_JYCM01000076|c6|19883-21085|+|LG48_RS15630|MFS_transporter|WP_000750126.1	76.6	393	92	0	1	393	1	393	2.3e-163	579.3
input|c9|2732183-2733392|+|ctg1_2717|	NZ_JYFW01000013|c3|52912-54114|+|TQ94_RS08875|MFS_transporter|WP_006918566.1	76.6	393	92	0	1	393	1	393	2.3e-163	579.3
input|c9|2732183-2733392|+|ctg1_2717|	NZ_KB976173|c3|1665284-1666486|+|IIU_RS08960|MFS_transporter|WP_000750126.1	76.6	393	92	0	1	393	1	393	2.3e-163	579.3
input|c9|2732183-2733392|+|ctg1_2717|	NZ_KB976660|c6|1466432-1467634|+|IIS_RS17335|MFS_transporter|WP_000750116.1	76.4	402	93	1	1	402	1	400	2.3e-163	579.3
input|c9|2732183-2733392|+|ctg1_2717|	NZ_KB976671|c6|1492094-1493296|+|IG5_RS15780|MFS_transporter|WP_000750116.1	76.4	402	93	1	1	402	1	400	2.3e-163	579.3
input|c9|2732183-2733392|+|ctg1_2717|	NZ_KB976829|c5|237638-238840|+|IKC_RS11985|MFS_transporter|WP_006918566.1	76.6	393	92	0	1	393	1	393	2.3e-163	579.3
input|c9|2732183-2733392|+|ctg1_2717|	NZ_KK088321|c2|27255-28457|+|BF15_RS08135|MFS_transporter|WP_000750126.1	76.6	393	92	0	1	393	1	393	2.3e-163	579.3
input|c9|2732183-2733392|+|ctg1_2717|	NZ_KN050654|c8|3933326-3934528|-|DJ50_RS19630|MFS_transporter|WP_000750126.1	76.6	393	92	0	1	393	1	393	2.3e-163	579.3
input|c9|2732183-2733392|+|ctg1_2717|	NZ_KN050656|c5|3231012-3232214|-|DJ51_RS17235|MFS_transporter|WP_000748921.1	75.9	402	95	1	1	402	1	400	2.3e-163	579.3
input|c9|2732183-2733392|+|ctg1_2717|	NZ_LDEU01000015|c1|68189-69391|-|AN165_RS01055|MFS_transporter|WP_000750126.1	76.6	393	92	0	1	393	1	393	2.3e-163	579.3
input|c9|2732183-2733392|+|ctg1_2717|	NZ_LFQM01000024|c3|746-1948|+|ACS75_RS09210|MFS_transporter|WP_000750116.1	76.4	402	93	1	1	402	1	400	2.3e-163	579.3
input|c9|2732183-2733392|+|ctg1_2717|	NZ_LKID01000089|c8|26783-27985|+|AMR94_RS23330|MFS_transporter|WP_000750126.1	76.6	393	92	0	1	393	1	393	2.3e-163	579.3
input|c9|2732183-2733392|+|ctg1_2717|	NZ_LOAZ01000062|c6|392801-394003|+|AT265_RS16175|MFS_transporter|WP_000750116.1	76.4	402	93	1	1	402	1	400	2.3e-163	579.3
input|c9|2732183-2733392|+|ctg1_2717|	NZ_LXLH01000020|c4|64574-65776|-|BTGOE3_RS10505|MFS_transporter|WP_006918566.1	76.6	393	92	0	1	393	1	393	2.3e-163	579.3
input|c9|2732183-2733392|+|ctg1_2717|	NZ_LXLI01000019|c4|273197-274399|+|BTGOE4_RS11805|MFS_transporter|WP_000750126.1	76.6	393	92	0	1	393	1	393	2.3e-163	579.3
input|c9|2732183-2733392|+|ctg1_2717|	NZ_LXLL01000008|c3|148042-149244|+|BTGOE7_RS07975|MFS_transporter|WP_000750116.1	76.4	402	93	1	1	402	1	400	2.3e-163	579.3
input|c9|2732183-2733392|+|ctg1_2717|	NZ_MJBF01000023|c4|71304-72506|-|BHV55_RS17430|MFS_transporter|WP_000750126.1	76.6	393	92	0	1	393	1	393	2.3e-163	579.3
input|c9|2732183-2733392|+|ctg1_2717|	NZ_MLKE01000053|c5|231-1433|+|BKL48_RS16465|MFS_transporter|WP_006918566.1	76.6	393	92	0	1	393	1	393	2.3e-163	579.3
input|c9|2732183-2733392|+|ctg1_2717|	NZ_CP009941|c4|3143760-3144962|-|NT98_RS17485|MFS_transporter|WP_001972438.1	75.4	402	97	1	1	402	1	400	3.0e-163	578.9
input|c9|2732183-2733392|+|ctg1_2717|	NZ_JH792148|c5|3116202-3117404|-|IGC_RS15790|MFS_transporter|WP_002148105.1	76.1	402	94	1	1	402	1	400	3.0e-163	578.9
input|c9|2732183-2733392|+|ctg1_2717|	NC_018877|c4|2286193-2287395|+|BTB_RS11720|MFS_transporter|WP_000750124.1	75.6	402	96	1	1	402	1	400	3.9e-163	578.6
input|c9|2732183-2733392|+|ctg1_2717|	NC_022873|c5|2507487-2508689|+|YBT1518_RS12835|MFS_transporter|WP_000750124.1	75.6	402	96	1	1	402	1	400	3.9e-163	578.6
input|c9|2732183-2733392|+|ctg1_2717|	NZ_CM000746|c3|2102127-2103329|+|BTHUR0001_RS10970|MFS_transporter|WP_000750127.1	75.4	402	97	1	1	402	1	400	3.9e-163	578.6
input|c9|2732183-2733392|+|ctg1_2717|	NZ_CP009369|c4|2764071-2765273|-|BG03_RS16140|MFS_transporter|WP_042515262.1	75.4	402	97	1	1	402	1	400	3.9e-163	578.6
input|c9|2732183-2733392|+|ctg1_2717|	NZ_CP009628|c3|424840-426042|-|BF35_RS02275|MFS_transporter|WP_000750127.1	75.4	402	97	1	1	402	1	400	3.9e-163	578.6
input|c9|2732183-2733392|+|ctg1_2717|	NZ_CP013274|c4|2223705-2224907|+|ATN06_RS11660|MFS_transporter|WP_060630766.1	75.4	402	97	1	1	402	1	400	3.9e-163	578.6
input|c9|2732183-2733392|+|ctg1_2717|	NZ_CP015350|c4|2348811-2350013|+|BT246_RS12210|MFS_transporter|WP_000750124.1	75.6	402	96	1	1	402	1	400	3.9e-163	578.6
input|c9|2732183-2733392|+|ctg1_2717|	NZ_CP015589|c3|3875339-3876541|+|A7A70_RS20740|MFS_transporter|WP_000750127.1	75.4	402	97	1	1	402	1	400	3.9e-163	578.6
input|c9|2732183-2733392|+|ctg1_2717|	NZ_CP016588|c7|3464424-3465626|-|BCM43_RS17525|MFS_transporter|WP_065704210.1	76.6	393	92	0	1	393	1	393	3.9e-163	578.6
input|c9|2732183-2733392|+|ctg1_2717|	NZ_KB976803|c4|1529898-1531100|+|IIY_RS10050|MFS_transporter|WP_016117767.1	76.6	393	92	0	1	393	1	393	3.9e-163	578.6
input|c9|2732183-2733392|+|ctg1_2717|	NZ_LJKB01000108|c8|89717-90919|-|B4083_RS25155|MFS_transporter|WP_063219575.1	76.3	393	93	0	1	393	1	393	3.9e-163	578.6
input|c9|2732183-2733392|+|ctg1_2717|	NZ_LJKC01000001|c4|183620-184822|+|B4084_RS00950|MFS_transporter|WP_061664872.1	76.6	393	92	0	1	393	1	393	3.9e-163	578.6
input|c9|2732183-2733392|+|ctg1_2717|	NZ_LSTW01000034|c4|20192-21394|+|A0J56_RS10725|MFS_transporter|WP_061457160.1	75.6	402	96	1	1	402	1	400	3.9e-163	578.6
input|c9|2732183-2733392|+|ctg1_2717|	NZ_MAOD01000010|c2|38069-39271|+|BAU24_RS04310|MFS_transporter|WP_000750127.1	75.4	402	97	1	1	402	1	400	3.9e-163	578.6
input|c9|2732183-2733392|+|ctg1_2717|	NZ_MAOF01000105|c8|38387-39589|+|BAU26_RS27990|MFS_transporter|WP_042515262.1	75.4	402	97	1	1	402	1	400	3.9e-163	578.6
input|c9|2732183-2733392|+|ctg1_2717|	NZ_MIFM01000019|c2|17295-18497|+|BHL22_RS11950|MFS_transporter|WP_074563614.1	75.6	402	96	1	1	402	1	400	3.9e-163	578.6
input|c9|2732183-2733392|+|ctg1_2717|	NZ_MQTL01000003|c5|52014-53216|-|BHL07_RS01180|MFS_transporter|WP_061457160.1	75.6	402	96	1	1	402	1	400	3.9e-163	578.6
input|c9|2732183-2733392|+|ctg1_2717|	NZ_MQVP01000001|c1|118449-119651|-|BHL37_RS00645|MFS_transporter|WP_000750127.1	75.4	402	97	1	1	402	1	400	3.9e-163	578.6
input|c9|2732183-2733392|+|ctg1_2717|	NZ_MSFC01000021|c5|75142-76344|-|BUM91_RS16735|MFS_transporter|WP_076775172.1	76.6	393	92	0	1	393	1	393	3.9e-163	578.6
input|c9|2732183-2733392|+|ctg1_2717|	NZ_MUAJ01000005|c10|151186-152388|-|BW897_RS09115|MFS_transporter|WP_063219575.1	76.3	393	93	0	1	393	1	393	3.9e-163	578.6
input|c9|2732183-2733392|+|ctg1_2717|	NZ_CP014282|c4|2203034-2204236|+|AXW78_RS11250|MFS_transporter|WP_000750122.1	76.3	393	93	0	1	393	1	393	5.0e-163	578.2
input|c9|2732183-2733392|+|ctg1_2717|	NZ_JH792025|c4|2120252-2121454|+|IIA_RS10865|MFS_transporter|WP_000750122.1	76.3	393	93	0	1	393	1	393	5.0e-163	578.2
input|c9|2732183-2733392|+|ctg1_2717|	NZ_LCYK01000075|c3|353075-354277|-|B4080_RS22755|MFS_transporter|WP_000750122.1	76.3	393	93	0	1	393	1	393	5.0e-163	578.2
input|c9|2732183-2733392|+|ctg1_2717|	NZ_LOBD01000020|c1|33934-35136|+|AT257_RS05205|MFS_transporter|WP_061688764.1	76.6	393	92	0	1	393	1	393	5.0e-163	578.2
input|c9|2732183-2733392|+|ctg1_2717|	NZ_LOMV01000046|c2|26460-27662|+|AT277_RS09555|MFS_transporter|WP_049111588.1	75.4	402	97	1	1	402	1	400	5.0e-163	578.2
input|c9|2732183-2733392|+|ctg1_2717|	NZ_MACG01000037|c5|37626-38828|+|BAQ47_RS12770|MFS_transporter|WP_071724914.1	76.1	393	94	0	1	393	1	393	5.0e-163	578.2
input|c9|2732183-2733392|+|ctg1_2717|	NZ_MIEY01000059|c4|49598-50800|-|BHL41_RS26995|MFS_transporter|WP_049111588.1	75.4	402	97	1	1	402	1	400	5.0e-163	578.2
input|c9|2732183-2733392|+|ctg1_2717|	NC_011725|c4|2230327-2231529|+|BCB4264_RS11515|MFS_transporter|WP_000750113.1	75.4	402	97	1	1	402	1	400	6.6e-163	577.8
input|c9|2732183-2733392|+|ctg1_2717|	NC_014335|c3|2175428-2176630|+|BACI_RS11580|MFS_transporter|WP_000747886.1	75.1	402	98	1	1	402	1	400	6.6e-163	577.8
input|c9|2732183-2733392|+|ctg1_2717|	NZ_CM000717|c4|2049356-2050558|+|BCERE0005_RS10705|MFS_transporter|WP_000750119.1	76.3	393	93	0	1	393	1	393	6.6e-163	577.8
input|c9|2732183-2733392|+|ctg1_2717|	NZ_CM000719|c3|2109248-2110450|+|BCERE0007_RS10715|MFS_transporter|WP_002085734.1	76.1	393	94	0	1	393	1	393	6.6e-163	577.8
input|c9|2732183-2733392|+|ctg1_2717|	NZ_CM000722|c4|2133466-2134668|-|BCERE0011_RS11040|MFS_transporter|WP_000750110.1	76.3	393	93	0	1	393	1	393	6.6e-163	577.8
input|c9|2732183-2733392|+|ctg1_2717|	NZ_CM000756|c5|2059863-2061065|-|BTHUR0011_RS10695|MFS_transporter|WP_000750121.1	76.3	393	93	0	1	393	1	393	6.6e-163	577.8
input|c9|2732183-2733392|+|ctg1_2717|	NZ_CM000757|c3|2140335-2141537|+|BTHUR0012_RS11290|MFS_transporter|WP_000747887.1	75.4	402	97	1	1	402	1	400	6.6e-163	577.8
input|c9|2732183-2733392|+|ctg1_2717|	NZ_CP009746|c5|2508127-2509329|-|BWEI_RS12625|MFS_transporter|WP_002085734.1	76.1	393	94	0	1	393	1	393	6.6e-163	577.8
input|c9|2732183-2733392|+|ctg1_2717|	NZ_CP010106|c4|2196029-2197231|+|NF53_RS11440|MFS_transporter|WP_000750119.1	76.3	393	93	0	1	393	1	393	6.6e-163	577.8
input|c9|2732183-2733392|+|ctg1_2717|	NZ_CP019230|c3|1720546-1721748|+|BVH75_RS09310|MFS_transporter|WP_087875338.1	76.3	393	93	0	1	393	1	393	6.6e-163	577.8
input|c9|2732183-2733392|+|ctg1_2717|	NZ_CP022345|c6|2656899-2658101|-|CCX84_RS14155|MFS_transporter|WP_000750119.1	76.3	393	93	0	1	393	1	393	6.6e-163	577.8
input|c9|2732183-2733392|+|ctg1_2717|	NZ_JH791802|c7|3352862-3354064|-|IKS_RS16965|MFS_transporter|WP_002085734.1	76.1	393	94	0	1	393	1	393	6.6e-163	577.8
input|c9|2732183-2733392|+|ctg1_2717|	NZ_JH791809|c4|1732191-1733393|+|IKO_RS08575|MFS_transporter|WP_002085734.1	76.1	393	94	0	1	393	1	393	6.6e-163	577.8
input|c9|2732183-2733392|+|ctg1_2717|	NZ_JH791865|c5|3275117-3276319|-|IK7_RS16850|MFS_transporter|WP_000750120.1	76.3	393	93	0	1	393	1	393	6.6e-163	577.8
input|c9|2732183-2733392|+|ctg1_2717|	NZ_JH791942|c4|2128359-2129561|+|IE7_RS10885|MFS_transporter|WP_000750119.1	76.3	393	93	0	1	393	1	393	6.6e-163	577.8
input|c9|2732183-2733392|+|ctg1_2717|	NZ_JH792097|c4|2234757-2235959|+|IG7_RS10835|MFS_transporter|WP_002085734.1	76.1	393	94	0	1	393	1	393	6.6e-163	577.8
input|c9|2732183-2733392|+|ctg1_2717|	NZ_JH792310|c6|2563451-2564653|-|IIG_RS12885|MFS_transporter|WP_002085734.1	76.1	393	94	0	1	393	1	393	6.6e-163	577.8
input|c9|2732183-2733392|+|ctg1_2717|	NZ_JURK01000042|c5|71540-72742|-|ADJ26_RS15180|MFS_transporter|WP_000750113.1	75.4	402	97	1	1	402	1	400	6.6e-163	577.8
input|c9|2732183-2733392|+|ctg1_2717|	NZ_JXDH01000047|c13|23877-25079|-|SK30_RS10410|MFS_transporter|WP_044306753.1	76.3	393	93	0	1	393	1	393	6.6e-163	577.8
input|c9|2732183-2733392|+|ctg1_2717|	NZ_JYFS01000025|c4|63065-64267|-|SZ39_RS08480|MFS_transporter|WP_002085734.1	76.1	393	94	0	1	393	1	393	6.6e-163	577.8
input|c9|2732183-2733392|+|ctg1_2717|	NZ_JYPI01000029|c3|143410-144612|+|TU54_RS12025|MFS_transporter|WP_048567986.1	76.3	393	93	0	1	393	1	393	6.6e-163	577.8
input|c9|2732183-2733392|+|ctg1_2717|	NZ_KB976125|c1|31697-32899|-|IGA_RS00125|MFS_transporter|WP_002085734.1	76.1	393	94	0	1	393	1	393	6.6e-163	577.8
input|c9|2732183-2733392|+|ctg1_2717|	NZ_KB976280|c7|369893-371095|-|IIC_RS16970|MFS_transporter|WP_016102063.1	76.1	393	94	0	1	393	1	393	6.6e-163	577.8
input|c9|2732183-2733392|+|ctg1_2717|	NZ_KE150044|c3|1437365-1438567|+|IC3_RS07200|MFS_transporter|WP_002085734.1	76.1	393	94	0	1	393	1	393	6.6e-163	577.8
input|c9|2732183-2733392|+|ctg1_2717|	NZ_LABR01000012|c2|815436-816638|+|TU68_RS12795|MFS_transporter|WP_048552469.1	75.1	402	98	1	1	402	1	400	6.6e-163	577.8
input|c9|2732183-2733392|+|ctg1_2717|	NZ_LCYI01000034|c9|149021-150223|+|B4077_RS17905|MFS_transporter|WP_046955736.1	75.8	393	95	0	1	393	1	393	6.6e-163	577.8
input|c9|2732183-2733392|+|ctg1_2717|	NZ_LCYM01000051|c5|149451-150653|+|B4087_RS13775|MFS_transporter|WP_017561408.1	74.9	402	99	1	1	402	1	400	6.6e-163	577.8
input|c9|2732183-2733392|+|ctg1_2717|	NZ_LOMP01000079|c4|35852-37054|+|AT269_RS12080|MFS_transporter|WP_002085734.1	76.1	393	94	0	1	393	1	393	6.6e-163	577.8
input|c9|2732183-2733392|+|ctg1_2717|	NZ_LPUS01000001|c6|2475021-2476223|-|AU379_RS12345|MFS_transporter|WP_000750119.1	76.3	393	93	0	1	393	1	393	6.6e-163	577.8
input|c9|2732183-2733392|+|ctg1_2717|	NZ_LRPH01000093|c6|9330-10532|+|AWW70_RS25675|MFS_transporter|WP_002085734.1	76.1	393	94	0	1	393	1	393	6.6e-163	577.8
input|c9|2732183-2733392|+|ctg1_2717|	NZ_LZPN01000169|c5|302-1504|+|A9523_RS15620|MFS_transporter|WP_000750119.1	76.3	393	93	0	1	393	1	393	6.6e-163	577.8
input|c9|2732183-2733392|+|ctg1_2717|	NZ_MAOI01000101|c6|67649-68848|-|BAU28_RS21315|MFS_transporter|WP_071719889.1	76.8	393	91	0	1	393	1	393	6.6e-163	577.8
input|c9|2732183-2733392|+|ctg1_2717|	NZ_MQTB01000035|c4|19301-20503|+|BHL25_RS22260|MFS_transporter|WP_078419876.1	75.1	402	98	1	1	402	1	400	6.6e-163	577.8
input|c9|2732183-2733392|+|ctg1_2717|	NZ_CM000718|c3|2238459-2239661|-|BCERE0006_RS11065|MFS_transporter|WP_000749493.1	74.9	402	99	1	1	402	1	400	8.6e-163	577.4
input|c9|2732183-2733392|+|ctg1_2717|	NZ_FMZR01000003|c6|428392-429594|+|BLS53_RS09480|MFS_transporter|WP_048566459.1	76.1	393	94	0	1	393	1	393	8.6e-163	577.4
input|c9|2732183-2733392|+|ctg1_2717|	NZ_JYPF01000003|c9|427401-428603|-|TU50_RS13555|MFS_transporter|WP_048566459.1	76.1	393	94	0	1	393	1	393	8.6e-163	577.4
input|c9|2732183-2733392|+|ctg1_2717|	NZ_KB976254|c3|1222629-1223831|+|IKE_RS06415|MFS_transporter|WP_016124544.1	75.4	402	97	1	1	402	1	400	8.6e-163	577.4
input|c9|2732183-2733392|+|ctg1_2717|	NZ_LJKA01000050|c4|32082-33284|-|B4082_RS16410|MFS_transporter|WP_063223376.1	75.6	402	96	1	1	402	1	400	8.6e-163	577.4
input|c9|2732183-2733392|+|ctg1_2717|	NZ_LJXA01000024|c7|356247-357449|+|AN402_RS21035|MFS_transporter|WP_060488686.1	75.1	402	98	1	1	402	1	400	8.6e-163	577.4
input|c9|2732183-2733392|+|ctg1_2717|	NZ_LXFT01000022|c4|457327-458529|-|A6286_RS14700|MFS_transporter|WP_048566459.1	76.1	393	94	0	1	393	1	393	8.6e-163	577.4
input|c9|2732183-2733392|+|ctg1_2717|	NZ_MAOB01000024|c4|96469-97671|-|BAU22_RS05405|MFS_transporter|WP_048566459.1	76.1	393	94	0	1	393	1	393	8.6e-163	577.4
input|c9|2732183-2733392|+|ctg1_2717|	NZ_MSBQ01000019|c6|51820-53022|-|BUC33_RS21120|MFS_transporter|WP_075311829.1	76.1	393	94	0	1	393	1	393	8.6e-163	577.4
input|c9|2732183-2733392|+|ctg1_2717|	NC_018693|c3|1523001-1524203|+|MC28_RS07805|MFS_transporter|WP_000750117.1	76.1	402	94	1	1	402	1	400	1.1e-162	577.0
input|c9|2732183-2733392|+|ctg1_2717|	NZ_ASPZ01000067|c10|23446-24648|-|C175_RS22350|MFS_transporter|WP_000750111.1	75.4	402	97	1	1	402	1	400	1.1e-162	577.0
input|c9|2732183-2733392|+|ctg1_2717|	NZ_CM000729|c4|2032380-2033582|+|BCERE0018_RS10640|MFS_transporter|WP_000750111.1	75.4	402	97	1	1	402	1	400	1.1e-162	577.0
input|c9|2732183-2733392|+|ctg1_2717|	NZ_CP011145|c7|2914443-2915645|-|FORC13_RS15205|MFS_transporter|WP_000750111.1	75.4	402	97	1	1	402	1	400	1.1e-162	577.0
input|c9|2732183-2733392|+|ctg1_2717|	NZ_CP012099|c4|2212613-2213815|+|AC241_RS11565|MFS_transporter|WP_050843464.1	75.6	402	96	1	1	402	1	400	1.1e-162	577.0
input|c9|2732183-2733392|+|ctg1_2717|	NZ_CP012691|c5|2309095-2310297|+|FORC24_RS11670|MFS_transporter|WP_000750111.1	75.4	402	97	1	1	402	1	400	1.1e-162	577.0
input|c9|2732183-2733392|+|ctg1_2717|	NZ_CP016315|c6|2273368-2274570|+|BA203_RS11765|MFS_transporter|WP_000750111.1	75.4	402	97	1	1	402	1	400	1.1e-162	577.0
input|c9|2732183-2733392|+|ctg1_2717|	NZ_CP016360|c4|2256869-2258071|+|BA201_RS12080|MFS_transporter|WP_000750111.1	75.4	402	97	1	1	402	1	400	1.1e-162	577.0
input|c9|2732183-2733392|+|ctg1_2717|	NZ_CP017060|c4|2180371-2181573|+|FORC47_RS11495|MFS_transporter|WP_000750111.1	75.4	402	97	1	1	402	1	400	1.1e-162	577.0
input|c9|2732183-2733392|+|ctg1_2717|	NZ_CP017577|c3|1071057-1072259|+|BJG91_RS07835|MFS_transporter|WP_000750111.1	75.4	402	97	1	1	402	1	400	1.1e-162	577.0
input|c9|2732183-2733392|+|ctg1_2717|	NZ_CP022445|c4|2244892-2246094|+|CGZ63_RS12060|MFS_transporter|WP_000750111.1	75.4	402	97	1	1	402	1	400	1.1e-162	577.0
input|c9|2732183-2733392|+|ctg1_2717|	NZ_FQZW01000004|c6|303984-305186|+|BUE25_RS13225|MFS_transporter|WP_000750111.1	75.4	402	97	1	1	402	1	400	1.1e-162	577.0
input|c9|2732183-2733392|+|ctg1_2717|	NZ_JH791819|c4|2167997-2169199|+|IKG_RS11075|MFS_transporter|WP_000750111.1	75.4	402	97	1	1	402	1	400	1.1e-162	577.0
input|c9|2732183-2733392|+|ctg1_2717|	NZ_JH791833|c4|2085672-2086874|+|IKA_RS10635|MFS_transporter|WP_000750111.1	75.4	402	97	1	1	402	1	400	1.1e-162	577.0
input|c9|2732183-2733392|+|ctg1_2717|	NZ_JH791854|c7|2598754-2599956|-|IK9_RS13115|MFS_transporter|WP_000750111.1	75.4	402	97	1	1	402	1	400	1.1e-162	577.0
input|c9|2732183-2733392|+|ctg1_2717|	NZ_JH791975|c5|2618559-2619761|-|IEI_RS13700|MFS_transporter|WP_000748914.1	75.1	402	98	1	1	402	1	400	1.1e-162	577.0
input|c9|2732183-2733392|+|ctg1_2717|	NZ_LABI01000035|c7|76426-77628|-|TU59_RS23750|MFS_transporter|WP_000750111.1	75.4	402	97	1	1	402	1	400	1.1e-162	577.0
input|c9|2732183-2733392|+|ctg1_2717|	NZ_LDUP01000039|c3|196356-197558|+|VK96_RS20310|MFS_transporter|WP_000750111.1	75.4	402	97	1	1	402	1	400	1.1e-162	577.0
input|c9|2732183-2733392|+|ctg1_2717|	NZ_LJJZ01000043|c5|82480-83682|-|B4081_RS11115|MFS_transporter|WP_000750111.1	75.4	402	97	1	1	402	1	400	1.1e-162	577.0
input|c9|2732183-2733392|+|ctg1_2717|	NZ_LJKI01000021|c5|40559-41761|-|B4120_RS04825|MFS_transporter|WP_000750111.1	75.4	402	97	1	1	402	1	400	1.1e-162	577.0
input|c9|2732183-2733392|+|ctg1_2717|	NZ_LOBC01000021|c5|638-1840|+|AT260_RS11300|MFS_transporter|WP_000748914.1	75.1	402	98	1	1	402	1	400	1.1e-162	577.0
input|c9|2732183-2733392|+|ctg1_2717|	NZ_LXFN01000057|c12|23877-25079|-|A6280_RS27210|MFS_transporter|WP_064477288.1	76.1	393	94	0	1	393	1	393	1.1e-162	577.0
input|c9|2732183-2733392|+|ctg1_2717|	NZ_LXFP01000022|c2|168265-169467|-|A6282_RS14420|MFS_transporter|WP_000748914.1	75.1	402	98	1	1	402	1	400	1.1e-162	577.0
input|c9|2732183-2733392|+|ctg1_2717|	NZ_LXFQ01000029|c7|439-1641|+|A6283_RS16675|MFS_transporter|WP_000748914.1	75.1	402	98	1	1	402	1	400	1.1e-162	577.0
input|c9|2732183-2733392|+|ctg1_2717|	NZ_LXFR01000012|c5|88810-90012|-|A6284_RS10550|MFS_transporter|WP_000748914.1	75.1	402	98	1	1	402	1	400	1.1e-162	577.0
input|c9|2732183-2733392|+|ctg1_2717|	NZ_LXFS01000051|c6|256444-257646|+|A6285_RS22645|MFS_transporter|WP_000748914.1	75.1	402	98	1	1	402	1	400	1.1e-162	577.0
input|c9|2732183-2733392|+|ctg1_2717|	NZ_LXLG01000017|c4|1180398-1181600|+|BTGOE2_RS12425|MFS_transporter|WP_065223648.1	76.1	393	94	0	1	393	1	393	1.1e-162	577.0
input|c9|2732183-2733392|+|ctg1_2717|	NZ_LXLR01000029|c3|17417-18619|+|BWGOE6_RS11540|MFS_transporter|WP_070170119.1	76.8	393	91	0	1	393	1	393	1.1e-162	577.0
input|c9|2732183-2733392|+|ctg1_2717|	NZ_LZQY01000098|c7|48268-49470|-|A9485_RS23190|MFS_transporter|WP_000750111.1	75.4	402	97	1	1	402	1	400	1.1e-162	577.0
input|c9|2732183-2733392|+|ctg1_2717|	NZ_LZQZ01000009|c2|324991-326193|+|A9487_RS03995|MFS_transporter|WP_000750111.1	75.4	402	97	1	1	402	1	400	1.1e-162	577.0
input|c9|2732183-2733392|+|ctg1_2717|	NZ_LZRI01000012|c4|551714-552916|+|A9987_RS13195|MFS_transporter|WP_065223648.1	76.1	393	94	0	1	393	1	393	1.1e-162	577.0
input|c9|2732183-2733392|+|ctg1_2717|	NZ_MIFG01000005|c10|200-1402|+|BHL06_RS03255|MFS_transporter|WP_000750111.1	75.4	402	97	1	1	402	1	400	1.1e-162	577.0
input|c9|2732183-2733392|+|ctg1_2717|	NZ_MQTH01000023|c2|29234-30436|-|BHL21_RS16930|MFS_transporter|WP_065223648.1	76.1	393	94	0	1	393	1	393	1.1e-162	577.0
input|c9|2732183-2733392|+|ctg1_2717|	NZ_MQTJ01000051|c10|232-1434|+|BHL53_RS26955|MFS_transporter|WP_000750111.1	75.4	402	97	1	1	402	1	400	1.1e-162	577.0
input|c9|2732183-2733392|+|ctg1_2717|	NZ_MRWR01000175|c4|200264-201466|+|BTO25_RS11115|MFS_transporter|WP_000750111.1	75.4	402	97	1	1	402	1	400	1.1e-162	577.0
input|c9|2732183-2733392|+|ctg1_2717|	NZ_MSTN01000001|c5|424170-425372|-|BVF97_RS02110|MFS_transporter|WP_078993344.1	75.4	402	97	1	1	402	1	400	1.1e-162	577.0
input|c9|2732183-2733392|+|ctg1_2717|	NZ_MTAT01000005|c8|554576-555778|-|BVG00_RS13165|MFS_transporter|WP_000750111.1	75.4	402	97	1	1	402	1	400	1.1e-162	577.0
input|c9|2732183-2733392|+|ctg1_2717|	NZ_MUAI01000016|c1|82324-83526|+|BW900_RS18300|MFS_transporter|WP_078176580.1	76.3	393	93	0	1	393	1	393	1.1e-162	577.0
input|c9|2732183-2733392|+|ctg1_2717|	NZ_AYSM01000012|c2|222622-223824|+|V521_RS0109725|MFS_transporter|WP_000750109.1	75.4	402	97	1	1	402	1	400	1.5e-162	576.6
input|c9|2732183-2733392|+|ctg1_2717|	NZ_CP012483|c7|3249231-3250433|-|ACN91_RS16505|MFS_transporter|WP_000750109.1	75.4	402	97	1	1	402	1	400	1.5e-162	576.6
input|c9|2732183-2733392|+|ctg1_2717|	NZ_CP015250|c4|2449813-2451015|+|BTI247_RS12560|MFS_transporter|WP_000750109.1	75.4	402	97	1	1	402	1	400	1.5e-162	576.6
input|c9|2732183-2733392|+|ctg1_2717|	NZ_FRBJ01000001|c6|547542-548744|+|BUA87_RS02845|MFS_transporter|WP_000750109.1	75.4	402	97	1	1	402	1	400	1.5e-162	576.6
input|c9|2732183-2733392|+|ctg1_2717|	NZ_JH792222|c3|1440543-1441745|+|ICE_RS07395|MFS_transporter|WP_000750109.1	75.4	402	97	1	1	402	1	400	1.5e-162	576.6
input|c9|2732183-2733392|+|ctg1_2717|	NZ_JH792232|c2|1454433-1455632|+|IIM_RS07390|MFS_transporter|WP_002171881.1	76.6	393	92	0	1	393	1	393	1.5e-162	576.6
input|c9|2732183-2733392|+|ctg1_2717|	NZ_KE332536|c8|2570908-2572110|-|ICA_RS12795|MFS_transporter|WP_000750109.1	75.4	402	97	1	1	402	1	400	1.5e-162	576.6
input|c9|2732183-2733392|+|ctg1_2717|	NZ_LABO01000046|c11|76366-77568|+|TU65_RS24095|MFS_transporter|WP_048546673.1	75.8	393	95	0	1	393	1	393	1.5e-162	576.6
input|c9|2732183-2733392|+|ctg1_2717|	NZ_LABQ01000019|c1|58529-59731|-|TU67_RS07145|MFS_transporter|WP_000750109.1	75.4	402	97	1	1	402	1	400	1.5e-162	576.6
input|c9|2732183-2733392|+|ctg1_2717|	NZ_LCYN01000031|c8|762207-763406|+|B4147_RS21090|MFS_transporter|WP_046959354.1	75.8	393	95	0	1	393	1	393	1.5e-162	576.6
input|c9|2732183-2733392|+|ctg1_2717|	NZ_LJKH01000025|c2|47130-48332|-|B4118_RS08390|MFS_transporter|WP_061112998.1	76.3	393	93	0	1	393	1	393	1.5e-162	576.6
input|c9|2732183-2733392|+|ctg1_2717|	NZ_LOMW01000056|c14|199614-200816|-|AT266_RS25315|MFS_transporter|WP_000750109.1	75.4	402	97	1	1	402	1	400	1.5e-162	576.6
input|c9|2732183-2733392|+|ctg1_2717|	NZ_LSNJ01000044|c7|195657-196859|+|AYK81_RS21820|MFS_transporter|WP_061402770.1	75.1	402	98	1	1	402	1	400	1.5e-162	576.6
input|c9|2732183-2733392|+|ctg1_2717|	NZ_LYVD01000006|c8|164658-165860|+|A9L49_RS08090|MFS_transporter|WP_000750109.1	75.4	402	97	1	1	402	1	400	1.5e-162	576.6
input|c9|2732183-2733392|+|ctg1_2717|	NZ_LZOD01000010|c2|126298-127500|+|A8A07_RS01500|MFS_transporter|WP_000750109.1	75.4	402	97	1	1	402	1	400	1.5e-162	576.6
input|c9|2732183-2733392|+|ctg1_2717|	NZ_LZRA01000064|c6|76894-78096|-|A9489_RS17400|MFS_transporter|WP_000750109.1	75.4	402	97	1	1	402	1	400	1.5e-162	576.6
input|c9|2732183-2733392|+|ctg1_2717|	NZ_MACI01000003|c1|71438-72640|+|BAQ48_RS00650|MFS_transporter|WP_071709578.1	75.4	402	97	1	1	402	1	400	1.5e-162	576.6
input|c9|2732183-2733392|+|ctg1_2717|	NC_005957|c3|2221395-2222597|+|BT9727_2142|oxalate/formate_antiporter|YP_036469.1	74.9	402	99	1	1	402	1	400	1.9e-162	576.2
input|c9|2732183-2733392|+|ctg1_2717|	NC_011772|c5|2189031-2190233|+|BCG9842_RS11055|MFS_transporter|WP_000750108.1	75.4	402	97	1	1	402	1	400	1.9e-162	576.2
input|c9|2732183-2733392|+|ctg1_2717|	NC_011773|c4|2264100-2265302|+|BCAH820_RS11985|MFS_transporter|WP_000747885.1	74.9	402	99	1	1	402	1	400	1.9e-162	576.2
input|c9|2732183-2733392|+|ctg1_2717|	NC_016779|c3|2223865-2225067|+|BCF_RS11605|MFS_transporter|WP_000747885.1	74.9	402	99	1	1	402	1	400	1.9e-162	576.2
input|c9|2732183-2733392|+|ctg1_2717|	NC_018500|c7|1631787-1632989|-|BTG_RS08030|MFS_transporter|WP_000750108.1	75.4	402	97	1	1	402	1	400	1.9e-162	576.2
input|c9|2732183-2733392|+|ctg1_2717|	NC_018508|c4|1751047-1752249|+|BTF1_RS08920|MFS_transporter|WP_000750108.1	75.4	402	97	1	1	402	1	400	1.9e-162	576.2
input|c9|2732183-2733392|+|ctg1_2717|	NZ_ASPY01000056|c9|90320-91522|-|C174_RS09640|MFS_transporter|WP_002127286.1	76.1	393	94	0	1	393	1	393	1.9e-162	576.2
input|c9|2732183-2733392|+|ctg1_2717|	NZ_CM000732|c4|2160291-2161493|-|BCERE0021_RS11255|MFS_transporter|WP_000747885.1	74.9	402	99	1	1	402	1	400	1.9e-162	576.2
input|c9|2732183-2733392|+|ctg1_2717|	NZ_CM000754|c3|2106164-2107366|-|BTHUR0009_RS11130|MFS_transporter|WP_000747885.1	74.9	402	99	1	1	402	1	400	1.9e-162	576.2
input|c9|2732183-2733392|+|ctg1_2717|	NZ_CM001804|c5|2438813-2440015|+|D828_RS0114010|MFS_transporter|WP_000750108.1	75.4	402	97	1	1	402	1	400	1.9e-162	576.2
input|c9|2732183-2733392|+|ctg1_2717|	NZ_CP009300|c3|2171384-2172586|-|AW22_RS12630|MFS_transporter|WP_000747885.1	74.9	402	99	1	1	402	1	400	1.9e-162	576.2
input|c9|2732183-2733392|+|ctg1_2717|	NZ_CP009335|c3|3407930-3409132|+|BF38_RS20970|MFS_transporter|WP_000747885.1	74.9	402	99	1	1	402	1	400	1.9e-162	576.2
input|c9|2732183-2733392|+|ctg1_2717|	NZ_CP009605|c4|1946029-1947231|-|BF33_RS10570|MFS_transporter|WP_000747885.1	74.9	402	99	1	1	402	1	400	1.9e-162	576.2
input|c9|2732183-2733392|+|ctg1_2717|	NZ_CP009641|c2|928007-929209|+|AK40_RS08655|MFS_transporter|WP_000747885.1	74.9	402	99	1	1	402	1	400	1.9e-162	576.2
input|c9|2732183-2733392|+|ctg1_2717|	NZ_CP009692|c7|3566906-3568108|-|BG05_RS20100|MFS_transporter|WP_002127286.1	76.1	393	94	0	1	393	1	393	1.9e-162	576.2
input|c9|2732183-2733392|+|ctg1_2717|	NZ_CP009720|c5|2573009-2574211|-|BF36_RS14050|MFS_transporter|WP_000747885.1	74.9	402	99	1	1	402	1	400	1.9e-162	576.2
input|c9|2732183-2733392|+|ctg1_2717|	NZ_CP009968|c3|3211458-3212660|-|BF28_RS19420|MFS_transporter|WP_000747885.1	74.9	402	99	1	1	402	1	400	1.9e-162	576.2
input|c9|2732183-2733392|+|ctg1_2717|	NZ_CP010577|c5|2299513-2300715|+|SD98_RS12110|MFS_transporter|WP_000750108.1	75.4	402	97	1	1	402	1	400	1.9e-162	576.2
input|c9|2732183-2733392|+|ctg1_2717|	NZ_CP014847|c5|2378553-2379755|+|A3L20_RS12270|MFS_transporter|WP_000750108.1	75.4	402	97	1	1	402	1	400	1.9e-162	576.2
input|c9|2732183-2733392|+|ctg1_2717|	NZ_CP015176|c5|2219308-2220510|+|Bt4C1_RS11435|MFS_transporter|WP_000750108.1	75.4	402	97	1	1	402	1	400	1.9e-162	576.2
input|c9|2732183-2733392|+|ctg1_2717|	NZ_CP018933|c5|2163699-2164901|+|BEI49_RS11765|MFS_transporter|WP_000747885.1	74.9	402	99	1	1	402	1	400	1.9e-162	576.2
input|c9|2732183-2733392|+|ctg1_2717|	NZ_CP020002|c5|2467722-2468924|+|B4918_RS13060|MFS_transporter|WP_000750108.1	75.4	402	97	1	1	402	1	400	1.9e-162	576.2
input|c9|2732183-2733392|+|ctg1_2717|	NZ_CP025122|c5|4896991-4898193|+|CU648_RS26505|MFS_transporter|WP_000747885.1	74.9	402	99	1	1	402	1	400	1.9e-162	576.2
input|c9|2732183-2733392|+|ctg1_2717|	NZ_FNYB01000003|c9|205184-206386|-|BMZ34_RS08330|MFS_transporter|WP_000750108.1	75.4	402	97	1	1	402	1	400	1.9e-162	576.2
input|c9|2732183-2733392|+|ctg1_2717|	NZ_JH791837|c7|3138041-3139243|-|IKM_RS15845|MFS_transporter|WP_002127286.1	76.1	393	94	0	1	393	1	393	1.9e-162	576.2
input|c9|2732183-2733392|+|ctg1_2717|	NZ_JH792011|c4|2140526-2141728|+|IEW_RS10540|MFS_transporter|WP_002127286.1	76.1	393	94	0	1	393	1	393	1.9e-162	576.2
input|c9|2732183-2733392|+|ctg1_2717|	NZ_JH792104|c7|2597330-2598532|-|II5_RS13315|MFS_transporter|WP_000750108.1	75.4	402	97	1	1	402	1	400	1.9e-162	576.2
input|c9|2732183-2733392|+|ctg1_2717|	NZ_JH792251|c7|3068462-3069664|-|III_RS15505|MFS_transporter|WP_002127286.1	76.1	393	94	0	1	393	1	393	1.9e-162	576.2
input|c9|2732183-2733392|+|ctg1_2717|	NZ_JH792279|c7|2568750-2569952|-|IC1_RS12990|MFS_transporter|WP_000750108.1	75.4	402	97	1	1	402	1	400	1.9e-162	576.2
input|c9|2732183-2733392|+|ctg1_2717|	NZ_JYCL01000070|c6|11187-12389|-|LG47_RS22670|MFS_transporter|WP_000750108.1	75.4	402	97	1	1	402	1	400	1.9e-162	576.2
input|c9|2732183-2733392|+|ctg1_2717|	NZ_KB976107|c7|2626305-2627507|-|IAW_RS13255|MFS_transporter|WP_000750108.1	75.4	402	97	1	1	402	1	400	1.9e-162	576.2
input|c9|2732183-2733392|+|ctg1_2717|	NZ_KB976537|c6|2684816-2686018|+|IGM_RS13330|MFS_transporter|WP_000750108.1	75.4	402	97	1	1	402	1	400	1.9e-162	576.2
input|c9|2732183-2733392|+|ctg1_2717|	NZ_KB976677|c6|1457611-1458813|+|IK1_RS11275|MFS_transporter|WP_002127286.1	76.1	393	94	0	1	393	1	393	1.9e-162	576.2
input|c9|2732183-2733392|+|ctg1_2717|	NZ_LABT01000017|c5|87388-88590|-|TU70_RS11205|MFS_transporter|WP_002127286.1	76.1	393	94	0	1	393	1	393	1.9e-162	576.2
input|c9|2732183-2733392|+|ctg1_2717|	NZ_LJKG01000081|c5|1892-3094|+|B4117_RS21685|MFS_transporter|WP_002127286.1	76.1	393	94	0	1	393	1	393	1.9e-162	576.2
input|c9|2732183-2733392|+|ctg1_2717|	NZ_LZQW01000019|c1|222370-223572|+|MCCC1A01412_RS02905|MFS_transporter|WP_000747885.1	74.9	402	99	1	1	402	1	400	1.9e-162	576.2
input|c9|2732183-2733392|+|ctg1_2717|	NZ_MPOL01000004|c5|699743-700945|-|BJR05_RS11825|MFS_transporter|WP_000747889.1	74.9	402	99	1	1	402	1	400	1.9e-162	576.2
input|c9|2732183-2733392|+|ctg1_2717|	NZ_MQTC01000022|c1|117519-118721|-|BHL49_RS19350|MFS_transporter|WP_000747885.1	74.9	402	99	1	1	402	1	400	1.9e-162	576.2
input|c9|2732183-2733392|+|ctg1_2717|	NZ_MQTG01000005|c9|28063-29265|+|BHL31_RS03205|MFS_transporter|WP_078438885.1	76.1	393	94	0	1	393	1	393	1.9e-162	576.2
input|c9|2732183-2733392|+|ctg1_2717|	NZ_MUAH01000003|c8|408879-410081|+|BW899_RS10035|MFS_transporter|WP_002127286.1	76.1	393	94	0	1	393	1	393	1.9e-162	576.2
input|c9|2732183-2733392|+|ctg1_2717|	NZ_MUAN01000015|c4|82730-83932|+|BW894_RS17950|MFS_transporter|WP_002127286.1	76.1	393	94	0	1	393	1	393	1.9e-162	576.2
input|c9|2732183-2733392|+|ctg1_2717|	NZ_CP011151|c5|2274252-2275454|+|WR47_RS11360|MFS_transporter|WP_063547179.1	75.4	402	97	1	1	402	1	400	2.5e-162	575.9
input|c9|2732183-2733392|+|ctg1_2717|	NZ_CP024655|c9|3158911-3160113|-|CSW12_RS16200|MFS_transporter|WP_090976494.1	75.4	402	97	1	1	402	1	400	2.5e-162	575.9
input|c9|2732183-2733392|+|ctg1_2717|	NZ_FOST01000001|c5|1443415-1444617|+|BM089_RS07555|MFS_transporter|WP_090976494.1	75.4	402	97	1	1	402	1	400	2.5e-162	575.9
input|c9|2732183-2733392|+|ctg1_2717|	NZ_JH792165|c6|2585369-2586571|-|IIO_RS13330|MFS_transporter|WP_000750118.1	75.9	402	95	1	1	402	1	400	2.5e-162	575.9
input|c9|2732183-2733392|+|ctg1_2717|	NZ_MEAQ01000070|c1|298-1500|+|BGV83_RS08020|MFS_transporter|WP_070171563.1	74.9	402	99	1	1	402	1	400	2.5e-162	575.9
input|c9|2732183-2733392|+|ctg1_2717|	NZ_MIFN01000016|c2|696-1898|+|BHL26_RS11380|MFS_transporter|WP_074569657.1	75.1	402	98	1	1	402	1	400	2.5e-162	575.9
input|c9|2732183-2733392|+|ctg1_2717|	NZ_MPON01000010|c5|82762-83964|-|BJR07_RS23075|MFS_transporter|WP_073518341.1	74.9	402	99	1	1	402	1	400	2.5e-162	575.9
input|c9|2732183-2733392|+|ctg1_2717|	NZ_MQTD01000046|c4|528-1730|+|BHL51_RS22500|MFS_transporter|WP_070171563.1	74.9	402	99	1	1	402	1	400	2.5e-162	575.9
input|c9|2732183-2733392|+|ctg1_2717|	NC_008600|c3|2256120-2257322|+|BALH_RS11695|MFS_transporter|WP_000747884.1	74.9	402	99	1	1	402	1	400	3.3e-162	575.5
input|c9|2732183-2733392|+|ctg1_2717|	NC_010184|c4|2233213-2234415|+|BCERKBAB4_RS11110|MFS_transporter|WP_012260908.1	75.8	393	95	0	1	393	1	393	3.3e-162	575.5
input|c9|2732183-2733392|+|ctg1_2717|	NC_012472|c3|2263049-2264251|+|BCA_RS12755|MFS_transporter|WP_000747884.1	74.9	402	99	1	1	402	1	400	3.3e-162	575.5
input|c9|2732183-2733392|+|ctg1_2717|	NC_014171|c4|2202495-2203697|+|BMB171_RS11420|MFS_transporter|WP_000750112.1	75.1	402	98	1	1	402	1	400	3.3e-162	575.5
input|c9|2732183-2733392|+|ctg1_2717|	NZ_AP014864|c6|3447442-3448644|-|KNN_RS17610|MFS_transporter|WP_000750106.1	75.1	402	98	1	1	402	1	400	3.3e-162	575.5
input|c9|2732183-2733392|+|ctg1_2717|	NZ_CM000716|c3|2124529-2125731|+|BCERE0004_RS11160|MFS_transporter|WP_000747884.1	74.9	402	99	1	1	402	1	400	3.3e-162	575.5
input|c9|2732183-2733392|+|ctg1_2717|	NZ_CM000739|c3|2143813-2145015|-|BCERE0028_RS10840|MFS_transporter|WP_000749494.1	74.9	402	99	1	1	402	1	400	3.3e-162	575.5
input|c9|2732183-2733392|+|ctg1_2717|	NZ_CP014486|c4|2235914-2237116|+|FORC21_RS11975|MFS_transporter|WP_065382448.1	75.1	402	98	1	1	402	1	400	3.3e-162	575.5
input|c9|2732183-2733392|+|ctg1_2717|	NZ_JH792080|c6|2541631-2542833|-|IIE_RS13295|MFS_transporter|WP_000750106.1	75.1	402	98	1	1	402	1	400	3.3e-162	575.5
input|c9|2732183-2733392|+|ctg1_2717|	NZ_CM000750|c5|2066314-2067516|+|BTHUR0005_RS11030|MFS_transporter|WP_000750114.1	75.1	402	98	1	1	402	1	400	4.3e-162	575.1
input|c9|2732183-2733392|+|ctg1_2717|	NZ_CM000758|c4|2245623-2246825|+|BTHUR0013_RS11250|MFS_transporter|WP_000750105.1	75.1	402	98	1	1	402	1	400	4.3e-162	575.1
input|c9|2732183-2733392|+|ctg1_2717|	NZ_CP009902|c5|4891399-4892601|-|BF27_RS27415|MFS_transporter|WP_000747882.1	74.6	402	100	1	1	402	1	400	4.3e-162	575.1
input|c9|2732183-2733392|+|ctg1_2717|	NZ_CP020723|c3|2263971-2265173|+|B7P25_RS12165|MFS_transporter|WP_062923415.1	74.6	402	100	1	1	402	1	400	4.3e-162	575.1
input|c9|2732183-2733392|+|ctg1_2717|	NZ_JH792131|c3|2406830-2408032|-|IGW_RS12735|MFS_transporter|WP_000747883.1	74.9	402	99	1	1	402	1	400	4.3e-162	575.1
input|c9|2732183-2733392|+|ctg1_2717|	NZ_KB976237|c4|1505036-1506238|+|ICM_RS08505|MFS_transporter|WP_016081720.1	75.1	402	98	1	1	402	1	400	4.3e-162	575.1
input|c9|2732183-2733392|+|ctg1_2717|	NZ_KB976959|c4|1494819-1496021|+|KQ3_RS10180|MFS_transporter|WP_016087966.1	76.1	393	94	0	1	393	1	393	4.3e-162	575.1
input|c9|2732183-2733392|+|ctg1_2717|	NZ_KB976980|c3|2226129-2227331|+|KQ1_RS11455|MFS_transporter|WP_016087966.1	76.1	393	94	0	1	393	1	393	4.3e-162	575.1
input|c9|2732183-2733392|+|ctg1_2717|	NZ_KN849183|c2|74181-75383|-|C797_RS04710|MFS_transporter|WP_000750114.1	75.1	402	98	1	1	402	1	400	4.3e-162	575.1
input|c9|2732183-2733392|+|ctg1_2717|	NZ_LABL01000045|c14|78628-79830|-|TU62_RS26850|MFS_transporter|WP_048563077.1	75.8	393	95	0	1	393	1	393	4.3e-162	575.1
input|c9|2732183-2733392|+|ctg1_2717|	NZ_LOBB01000099|c6|19358-20560|+|AT258_RS18255|MFS_transporter|WP_061679137.1	74.6	402	100	1	1	402	1	400	4.3e-162	575.1
input|c9|2732183-2733392|+|ctg1_2717|	NZ_LVVJ01000056|c6|111830-113032|-|A3782_RS23835|MFS_transporter|WP_062923415.1	74.6	402	100	1	1	402	1	400	4.3e-162	575.1
input|c9|2732183-2733392|+|ctg1_2717|	NZ_LXFL01000009|c3|101200-102402|-|A6278_RS06365|MFS_transporter|WP_064472924.1	74.9	402	99	1	1	402	1	400	4.3e-162	575.1
input|c9|2732183-2733392|+|ctg1_2717|	NZ_MACF01000123|c11|172189-173391|+|BAQ44_RS23595|MFS_transporter|WP_071724153.1	74.6	402	100	1	1	402	1	400	4.3e-162	575.1
input|c9|2732183-2733392|+|ctg1_2717|	NZ_CP026678|c12|5352776-5353978|-|C2I25_RS28195|MFS_transporter|WP_075720384.1	75.1	402	98	1	1	402	1	400	5.6e-162	574.7
input|c9|2732183-2733392|+|ctg1_2717|	NZ_LJKE01000044|c3|167666-168868|-|B4088_RS12995|MFS_transporter|WP_063261129.1	74.4	402	101	1	1	402	1	400	5.6e-162	574.7
input|c9|2732183-2733392|+|ctg1_2717|	NZ_LZQX01000022|c6|134868-136070|+|A9486_RS09745|MFS_transporter|WP_071736333.1	74.6	402	100	1	1	402	1	400	5.6e-162	574.7
input|c9|2732183-2733392|+|ctg1_2717|	NZ_AYMM01000027|c4|299-1501|+|U865_RS0109330|MFS_transporter|WP_000750107.1	75.1	402	98	1	1	402	1	400	7.3e-162	574.3
input|c9|2732183-2733392|+|ctg1_2717|	NZ_JH804683|c8|3405862-3407064|-|IGE_RS16845|MFS_transporter|WP_000750107.1	75.1	402	98	1	1	402	1	400	7.3e-162	574.3
input|c9|2732183-2733392|+|ctg1_2717|	NZ_JH791910|c5|3316918-3318120|-|ICW_RS17065|MFS_transporter|WP_000748913.1	74.6	402	100	1	1	402	1	400	9.5e-162	573.9
input|c9|2732183-2733392|+|ctg1_2717|	NZ_JH804637|c3|1779998-1781200|+|IEO_RS08980|MFS_transporter|WP_000748913.1	74.6	402	100	1	1	402	1	400	9.5e-162	573.9
input|c9|2732183-2733392|+|ctg1_2717|	NZ_LXLK01000032|c4|1186-2388|+|BTGOE6_RS08205|MFS_transporter|WP_000748913.1	74.6	402	100	1	1	402	1	400	9.5e-162	573.9
input|c9|2732183-2733392|+|ctg1_2717|	NZ_MTAU01000028|c5|19534-20736|+|BVG01_RS26990|MFS_transporter|WP_078986327.1	74.6	402	100	1	1	402	1	400	9.5e-162	573.9
input|c9|2732183-2733392|+|ctg1_2717|	NZ_MUAM01000004|c7|366228-367430|+|BW893_RS13270|MFS_transporter|WP_000748913.1	74.6	402	100	1	1	402	1	400	9.5e-162	573.9
input|c9|2732183-2733392|+|ctg1_2717|	NZ_FTLZ01000001|c5|1469759-1470961|+|BW973_RS07875|MFS_transporter|WP_076537561.1	74.1	402	102	1	1	402	1	400	1.2e-161	573.5
input|c9|2732183-2733392|+|ctg1_2717|	NZ_CP020743|c4|2402361-2403563|+|B7492_RS12665|MFS_transporter|WP_085310954.1	75.3	393	97	0	1	393	1	393	1.6e-161	573.2
input|c9|2732183-2733392|+|ctg1_2717|	NZ_JH804672|c4|1841000-1842202|+|IG3_RS09020|MFS_transporter|WP_002136199.1	75.6	393	96	0	1	393	1	393	2.1e-161	572.8
input|c9|2732183-2733392|+|ctg1_2717|	NZ_KB976153|c6|234472-235674|-|IG9_RS13515|MFS_transporter|WP_002136199.1	75.6	393	96	0	1	393	1	393	2.1e-161	572.8
input|c9|2732183-2733392|+|ctg1_2717|	NZ_MLKL01000008|c7|150496-151698|-|BKK45_RS08890|MFS_transporter|WP_076869773.1	74.1	402	102	1	1	402	1	400	2.1e-161	572.8
input|c9|2732183-2733392|+|ctg1_2717|	NZ_CM000737|c4|2122794-2123996|+|BCERE0026_RS10660|MFS_transporter|WP_033706752.1	75.6	393	96	0	1	393	1	393	2.8e-161	572.4
input|c9|2732183-2733392|+|ctg1_2717|	NZ_LZRC01000022|c3|152320-153522|+|A9490_RS07080|MFS_transporter|WP_071730138.1	75.1	402	98	1	1	402	1	400	3.6e-161	572.0
input|c9|2732183-2733392|+|ctg1_2717|	NZ_JYPH01000036|c8|229847-231049|+|TU52_RS21035|MFS_transporter|WP_048528973.1	76.8	380	88	0	1	380	1	380	2.6e-159	565.8
input|c9|2732183-2733392|+|ctg1_2717|	NZ_MAOE01000083|c6|71125-72327|+|BAU25_RS16565|MFS_transporter|WP_048528973.1	76.8	380	88	0	1	380	1	380	2.6e-159	565.8
input|c9|2732183-2733392|+|ctg1_2717|	NZ_CM000752|c3|2087637-2088839|-|BTHUR0007_RS10960|MFS_transporter|WP_000747880.1	73.4	402	105	1	1	402	1	400	3.7e-158	562.0
input|c9|2732183-2733392|+|ctg1_2717|	NZ_MTAU01000014|c4|49877-51084|+|BVG01_RS18845|oxalate/formate_antiport_family_MFS_transporter|BVG01_RS18845	97.0	298	9	0	1	298	1	298	1.4e-149	533.5
input|c9|2732183-2733392|+|ctg1_2717|	NZ_CM001787|c2|2250027-2251229|+|MW1_RS11650|MFS_transporter|WP_016717433.1	70.4	402	117	1	1	402	1	400	3.2e-149	532.3
input|c9|2732183-2733392|+|ctg1_2717|	NZ_CP016316|c2|2282449-2283651|+|BA202_RS12040|MFS_transporter|WP_061182471.1	70.4	402	117	1	1	402	1	400	3.2e-149	532.3
input|c9|2732183-2733392|+|ctg1_2717|	NZ_LJIT01000121|c3|176483-177685|-|B4079_RS25550|MFS_transporter|WP_016717433.1	70.4	402	117	1	1	402	1	400	3.2e-149	532.3
input|c9|2732183-2733392|+|ctg1_2717|	NZ_MIEX01000039|c3|59846-61048|+|BHL42_RS16795|MFS_transporter|WP_016717433.1	70.4	402	117	1	1	402	1	400	3.2e-149	532.3
input|c9|2732183-2733392|+|ctg1_2717|	NZ_AUMR01000014|c3|30113-31348|+|H540_RS0105690|MFS_transporter|WP_028399811.1	66.8	389	126	1	1	386	1	389	1.3e-139	500.4
input|c9|2732183-2733392|+|ctg1_2717|	NZ_AMBZ01000001|c5|1338554-1339831|-|PAV_RS06160|MFS_transporter|WP_005544386.1	64.6	401	133	2	4	395	9	409	6.6e-139	498.0
input|c9|2732183-2733392|+|ctg1_2717|	NZ_AULU01000003|c4|672565-673818|-|H580_RS0102870|MFS_transporter|WP_028593449.1	66.8	388	124	2	4	386	9	396	1.1e-138	497.3
input|c9|2732183-2733392|+|ctg1_2717|	NZ_BBWZ01000013|c5|48181-49404|+|MBEAL2_RS13700|MFS_transporter|WP_047152857.1	67.6	389	123	1	1	386	1	389	2.5e-138	496.1
input|c9|2732183-2733392|+|ctg1_2717|	NC_011658|c3|2299523-2300724|+|BCAH187_RS12045|oxalate/formate_antiport_family_MFS_transporter|BCAH187_RS12045	76.8	332	77	0	1	332	1	332	2.4e-136	489.6
input|c9|2732183-2733392|+|ctg1_2717|	NZ_ACCA01000025|c1|9211-10455|-|YKRIS0001_RS06065|MFS_transporter|WP_032820490.1	62.9	391	140	1	1	386	1	391	1.4e-133	480.3
input|c9|2732183-2733392|+|ctg1_2717|	NZ_CPXZ01000001|c2|957999-959243|+|AEP97_RS04410|MFS_transporter|WP_050120081.1	62.9	391	140	1	1	386	1	391	1.4e-133	480.3
input|c9|2732183-2733392|+|ctg1_2717|	NZ_CPYI01000021|c3|70307-71551|+|AEG16_RS19325|MFS_transporter|WP_050120081.1	62.9	391	140	1	1	386	1	391	1.4e-133	480.3
input|c9|2732183-2733392|+|ctg1_2717|	NZ_CQAG01000012|c4|71844-73088|-|AD007_RS16870|MFS_transporter|WP_049561411.1	62.9	391	140	1	1	386	1	391	1.4e-133	480.3
input|c9|2732183-2733392|+|ctg1_2717|	NZ_CQEO01000001|c2|553016-554260|+|AEL40_RS02490|MFS_transporter|WP_050094493.1	62.9	391	140	1	1	386	1	391	1.4e-133	480.3
input|c9|2732183-2733392|+|ctg1_2717|	NZ_CGCG01000010|c2|71790-73034|-|AP342_RS11680|MFS_transporter|WP_057634494.1	62.7	391	141	1	1	386	1	391	7.1e-133	478.0
input|c9|2732183-2733392|+|ctg1_2717|	NZ_ASZB01000003|c4|264447-265673|+|L580_RS04215|MFS_transporter|WP_021178651.1	61.1	398	153	1	1	396	1	398	3.9e-131	472.2
input|c9|2732183-2733392|+|ctg1_2717|	NZ_LRQU01000001|c3|616011-617237|+|AWY96_RS02700|MFS_transporter|WP_062868161.1	61.0	397	151	1	1	393	1	397	5.1e-131	471.9
input|c9|2732183-2733392|+|ctg1_2717|	NC_021591|c9|3728875-3730101|+|SOD_RS16995|MFS_transporter|WP_004947574.1	61.0	397	151	1	1	393	1	397	6.7e-131	471.5
input|c9|2732183-2733392|+|ctg1_2717|	NZ_CP011254|c7|5931935-5933161|+|WN53_RS26360|MFS_transporter|WP_024486104.1	61.1	398	153	1	1	396	1	398	6.7e-131	471.5
input|c9|2732183-2733392|+|ctg1_2717|	NZ_CP013913|c7|4878270-4879496|+|AV650_RS22420|MFS_transporter|WP_059201427.1	61.1	398	153	1	1	396	1	398	6.7e-131	471.5
input|c9|2732183-2733392|+|ctg1_2717|	NZ_CP023956|c5|3928730-3929956|-|CRN79_RS17660|MFS_transporter|WP_024486104.1	61.1	398	153	1	1	396	1	398	6.7e-131	471.5
input|c9|2732183-2733392|+|ctg1_2717|	NC_021659|c12|3798167-3799393|+|M621_RS42855|MFS_transporter|WP_020439521.1	61.0	397	151	1	1	393	1	397	8.7e-131	471.1
input|c9|2732183-2733392|+|ctg1_2717|	NZ_ARWD01000001|c11|3886188-3887414|+|C786_RS18210|MFS_transporter|WP_020439521.1	61.0	397	151	1	1	393	1	397	8.7e-131	471.1
input|c9|2732183-2733392|+|ctg1_2717|	NZ_ASZA01000010|c7|6786-8012|+|L581_RS15665|MFS_transporter|WP_021807026.1	61.1	398	153	1	1	396	1	398	8.7e-131	471.1
input|c9|2732183-2733392|+|ctg1_2717|	NZ_BCTU01000024|c6|96952-98178|+|SPL01S_RS16735|MFS_transporter|WP_063201345.1	61.0	397	151	1	1	393	1	397	8.7e-131	471.1
input|c9|2732183-2733392|+|ctg1_2717|	NC_015566|c8|3835358-3836584|+|SERAS12_RS17960|MFS_transporter|WP_013813971.1	61.0	397	151	1	1	393	1	397	1.1e-130	470.7
input|c9|2732183-2733392|+|ctg1_2717|	NZ_CP012096|c10|3922954-3924180|-|ADP72_RS18230|MFS_transporter|WP_064799071.1	61.0	397	151	1	1	393	1	397	1.1e-130	470.7
input|c9|2732183-2733392|+|ctg1_2717|	NZ_CP012097|c12|3864565-3865791|+|ADP73_RS17955|MFS_transporter|WP_064799071.1	61.0	397	151	1	1	393	1	397	1.1e-130	470.7
input|c9|2732183-2733392|+|ctg1_2717|	NZ_CP015613|c8|3810137-3811363|+|Q5A_RS17695|MFS_transporter|WP_065506434.1	61.0	397	151	1	1	393	1	397	1.1e-130	470.7
input|c9|2732183-2733392|+|ctg1_2717|	NC_021741|c4|3659735-3660961|+|M495_RS17175|MFS_transporter|WP_020827949.1	61.0	397	151	1	1	393	1	397	1.9e-130	469.9
input|c9|2732183-2733392|+|ctg1_2717|	NZ_CP011303|c1|1310278-1311504|-|XJ20_RS06085|MFS_transporter|WP_020827949.1	61.0	397	151	1	1	393	1	397	1.9e-130	469.9
input|c9|2732183-2733392|+|ctg1_2717|	NZ_CP014017|c6|4214130-4215356|-|AL485_RS20145|MFS_transporter|WP_048762961.1	61.0	397	151	1	1	393	1	397	1.9e-130	469.9
input|c9|2732183-2733392|+|ctg1_2717|	NZ_DF820427|c7|2953771-2954997|+|SLIQ_RS13790|MFS_transporter|WP_044552736.1	61.0	397	151	1	1	393	1	397	1.9e-130	469.9
input|c9|2732183-2733392|+|ctg1_2717|	NC_009832|c7|3766777-3768003|+|SPRO_RS17445|MFS_transporter|WP_012146119.1	61.7	397	148	1	1	393	1	397	5.6e-130	468.4
input|c9|2732183-2733392|+|ctg1_2717|	NZ_KB661120|c8|3746115-3747341|+|SERS4_RS0118185|MFS_transporter|WP_017893556.1	61.7	397	148	1	1	393	1	397	5.6e-130	468.4
input|c9|2732183-2733392|+|ctg1_2717|	NC_020064|c9|3357050-3358273|+|D781_RS15330|MFS_transporter|WP_015673248.1	62.1	398	145	2	1	392	1	398	2.1e-129	466.5
input|c9|2732183-2733392|+|ctg1_2717|	NZ_CP014474|c5|2030944-2032167|-|AXX16_RS09305|MFS_transporter|WP_061322640.1	61.8	398	146	2	1	392	1	398	4.8e-129	465.3
input|c9|2732183-2733392|+|ctg1_2717|	NZ_GG753567|c4|2823527-2824756|-|HMPREF0758_RS12765|MFS_transporter|WP_004960243.1	61.3	388	148	1	1	386	1	388	6.9e-128	461.5
input|c9|2732183-2733392|+|ctg1_2717|	NZ_CP015250|c7|2801032-2802017|-|BTI247_RS14255|hypothetical_protein|BTI247_RS14255	98.8	245	3	0	1	245	1	245	1.4e-125	453.8
input|c9|2732183-2733392|+|ctg1_2717|	NZ_LONG01000144|c7|6276-7485|-|AT270_RS25530|MFS_transporter|AT270_RS25530	98.3	234	4	0	1	234	1	234	4.5e-119	432.2
input|c9|2732183-2733392|+|ctg1_2717|	NZ_CP023268|c9|3511491-3512717|+|CLM71_RS16910|oxalate/formate_antiport_family_MFS_transporter|WP_105232016.1	57.8	389	161	1	1	386	1	389	6.7e-115	418.3
input|c9|2732183-2733392|+|ctg1_2717|	NZ_FMZD01000014|c1|51701-52882|+|BLT22_RS08545|MFS_transporter|WP_091762502.1	43.8	386	212	4	5	386	2	386	1.2e-82	311.2
input|c9|2732183-2733392|+|ctg1_2717|	NZ_CP017761|c1|2563624-2564805|-|BKP56_RS12550|MFS_transporter|WP_083540631.1	41.4	391	224	3	5	391	2	391	3.3e-82	309.7
input|c9|2732183-2733392|+|ctg1_2717|	NZ_ACZP01000013|c4|147735-148961|-|VFA_RS04770|MFS_transporter|WP_004725170.1	43.6	381	212	1	9	386	11	391	7.5e-82	308.5
input|c9|2732183-2733392|+|ctg1_2717|	NZ_LKHS01000009|c3|172108-173334|-|AMR76_RS11100|MFS_transporter|WP_055466100.1	43.6	381	212	1	9	386	11	391	7.5e-82	308.5
input|c9|2732183-2733392|+|ctg1_2717|	NZ_CP023019|c2|2004322-2005566|+|CKQ84_RS08530|oxalate/formate_antiport_family_MFS_transporter|WP_105250909.1	46.5	346	184	1	2	346	3	348	2.8e-81	306.6
input|c9|2732183-2733392|+|ctg1_2717|	NZ_MJAT01000022|c2|89645-90841|-|BHU72_RS08230|MFS_transporter|WP_069702154.1	40.3	390	221	3	11	389	10	398	7.0e-72	275.4
input|c9|2732183-2733392|+|ctg1_2717|	NZ_AMZO01000006|c2|378489-379706|-|C942_RS06200|MFS_transporter|WP_007463691.1	42.1	340	195	1	12	349	14	353	1.5e-69	267.7
input|c9|2732183-2733392|+|ctg1_2717|	NZ_FNZU01000010|c1|17998-19203|-|BMX79_RS08590|MFS_transporter|WP_091481612.1	38.9	388	233	4	1	386	3	388	7.5e-66	255.4
input|c9|2732183-2733392|+|ctg1_2717|	NZ_FOLT01000003|c1|307093-308292|-|BM049_RS04900|MFS_transporter|WP_091529124.1	37.5	379	233	3	11	386	18	395	4.1e-64	249.6
input|c9|2732183-2733392|+|ctg1_2717|	NZ_CP020002|c8|2886342-2887560|+|B4918_RS15065|oxalate/formate_antiport_family_MFS_transporter|B4918_RS15065	98.4	126	2	0	1	126	1	126	1.7e-57	227.6
input|c9|2732183-2733392|+|ctg1_2717|	NZ_JANL01000032|c1|53304-54668|-|ADIAL_RS06575|MFS_transporter|WP_051503780.1	36.4	379	236	4	11	386	54	430	3.7e-57	226.5
input|c9|2732183-2733392|+|ctg1_2717|	NZ_FOSP01000007|c2|25277-26485|+|BM096_RS05210|MFS_transporter|WP_090698098.1	32.8	399	252	5	3	386	2	399	6.8e-51	205.7
input|c9|2732183-2733392|+|ctg1_2717|	NZ_MRBL01000001|c1|26649-27911|+|BTA31_RS00110|MFS_transporter|WP_076788109.1	31.6	414	263	5	7	401	6	418	1.9e-45	187.6
input|c9|2732183-2733392|+|ctg1_2717|	NC_021362|c11|3921426-3922688|+|BALI_RS19355|MFS_transporter|WP_020453247.1	31.4	405	259	5	7	393	6	409	9.5e-45	185.3
input|c9|2732183-2733392|+|ctg1_2717|	NZ_LFIM01000002|c6|114854-116116|+|ACJ43_RS03760|MFS_transporter|WP_020453247.1	31.4	405	259	5	7	393	6	409	9.5e-45	185.3
input|c9|2732183-2733392|+|ctg1_2717|	NZ_LXPD01000051|c8|291134-292396|-|A6P48_RS21205|MFS_transporter|WP_065644477.1	31.2	414	259	6	7	402	6	411	4.7e-44	183.0
input|c9|2732183-2733392|+|ctg1_2717|	NZ_MIZE01000001|c2|579754-581016|+|BHT95_RS02945|MFS_transporter|WP_065644477.1	31.2	414	259	6	7	402	6	411	4.7e-44	183.0
input|c9|2732183-2733392|+|ctg1_2717|	NZ_CP021669|c7|3137027-3138289|+|S100141_RS16770|MFS_transporter|WP_003185985.1	31.4	414	258	5	7	402	6	411	6.2e-44	182.6
input|c9|2732183-2733392|+|ctg1_2717|	NZ_MEDC01000001|c2|476547-477809|-|BFP47_RS02290|MFS_transporter|WP_003185985.1	31.4	414	258	5	7	402	6	411	6.2e-44	182.6
input|c9|2732183-2733392|+|ctg1_2717|	NZ_AZSK01000014|c4|453823-455085|-|U474_RS07830|MFS_transporter|WP_023857091.1	31.2	414	259	6	7	402	6	411	8.1e-44	182.2
input|c9|2732183-2733392|+|ctg1_2717|	NZ_AZSZ01000013|c4|101453-102715|+|LI6934_RS06655|MFS_transporter|WP_023857091.1	31.2	414	259	6	7	402	6	411	8.1e-44	182.2
input|c9|2732183-2733392|+|ctg1_2717|	NZ_CP010524|c11|3940959-3942221|+|SC10_RS19550|MFS_transporter|WP_023857091.1	31.2	414	259	6	7	402	6	411	8.1e-44	182.2
input|c9|2732183-2733392|+|ctg1_2717|	NZ_CP020352|c10|3897497-3898759|+|BLMD_RS19630|MFS_transporter|WP_023857091.1	31.2	414	259	6	7	402	6	411	8.1e-44	182.2
input|c9|2732183-2733392|+|ctg1_2717|	NZ_CP023168|c11|4080617-4081879|+|CK945_RS21165|MFS_transporter|WP_023857091.1	31.2	414	259	6	7	402	6	411	8.1e-44	182.2
input|c9|2732183-2733392|+|ctg1_2717|	NZ_CP023665|c10|3947974-3949236|+|CP943_RS20190|MFS_transporter|WP_023857091.1	31.2	414	259	6	7	402	6	411	8.1e-44	182.2
input|c9|2732183-2733392|+|ctg1_2717|	NZ_CP023666|c7|2858285-2859547|-|CP942_RS14075|MFS_transporter|WP_023857091.1	31.2	414	259	6	7	402	6	411	8.1e-44	182.2
input|c9|2732183-2733392|+|ctg1_2717|	NZ_JXAP01000005|c9|554503-555765|+|SC78_RS14800|MFS_transporter|WP_023857091.1	31.2	414	259	6	7	402	6	411	8.1e-44	182.2
input|c9|2732183-2733392|+|ctg1_2717|	NZ_KE819960|c10|597760-599022|+|M661_RS0118735|MFS_transporter|WP_023857091.1	31.2	414	259	6	7	402	6	411	8.1e-44	182.2
input|c9|2732183-2733392|+|ctg1_2717|	NZ_KN125579|c4|1432971-1434233|+|DJ88_RS07080|MFS_transporter|WP_023857091.1	31.2	414	259	6	7	402	6	411	8.1e-44	182.2
input|c9|2732183-2733392|+|ctg1_2717|	NZ_LBMN02000004|c3|463019-464281|-|ACH97_RS04590|MFS_transporter|WP_023857091.1	31.2	414	259	6	7	402	6	411	8.1e-44	182.2
input|c9|2732183-2733392|+|ctg1_2717|	NZ_LKPO01000008|c15|464810-466072|-|B4121_RS07815|MFS_transporter|WP_023857091.1	31.2	414	259	6	7	402	6	411	8.1e-44	182.2
input|c9|2732183-2733392|+|ctg1_2717|	NZ_LKPP01000100|c13|3826-5088|-|B4123_RS17490|MFS_transporter|WP_023857091.1	31.2	414	259	6	7	402	6	411	8.1e-44	182.2
input|c9|2732183-2733392|+|ctg1_2717|	NZ_CP023481|c4|2566589-2567851|+|COP00_RS13755|MFS_transporter|WP_048354111.1	31.4	405	259	4	7	393	6	409	4.0e-43	179.9
input|c9|2732183-2733392|+|ctg1_2717|	NZ_LECV01000061|c7|2391-3653|-|ACH95_RS16425|MFS_transporter|WP_048354111.1	31.4	405	259	4	7	393	6	409	4.0e-43	179.9
input|c9|2732183-2733392|+|ctg1_2717|	NZ_LECW02000045|c9|455822-457084|-|AB447_RS21625|MFS_transporter|WP_048354111.1	31.4	405	259	4	7	393	6	409	4.0e-43	179.9
input|c9|2732183-2733392|+|ctg1_2717|	NZ_LT727682|c1|189296-190579|-|B1K43_RS09790|MFS_transporter|WP_077299198.1	29.2	411	268	6	7	396	6	414	8.9e-43	178.7
input|c9|2732183-2733392|+|ctg1_2717|	NZ_KE819965|c7|684601-685863|+|M654_RS0120160|MFS_transporter|WP_026589073.1	32.4	404	254	6	7	392	6	408	1.2e-42	178.3
input|c9|2732183-2733392|+|ctg1_2717|	NZ_LT745775|c4|464020-465282|-|B2C81_RS09415|MFS_transporter|WP_026589073.1	32.4	404	254	6	7	392	6	408	1.2e-42	178.3
input|c9|2732183-2733392|+|ctg1_2717|	NZ_AOFM01000009|c10|556140-557402|+|BSONL12_RS16800|MFS_transporter|WP_006639398.1	31.3	412	257	6	7	400	6	409	2.6e-42	177.2
input|c9|2732183-2733392|+|ctg1_2717|	NZ_CP021920|c1|440001-441263|-|S101395_RS02355|MFS_transporter|WP_006639398.1	31.3	412	257	6	7	400	6	409	2.6e-42	177.2
input|c9|2732183-2733392|+|ctg1_2717|	NZ_LT603683|c8|4176014-4177276|+|BGLY_RS21435|MFS_transporter|WP_046130323.1	31.6	396	252	4	7	384	6	400	7.5e-42	175.6
input|c9|2732183-2733392|+|ctg1_2717|	NZ_CM001403|c5|3317301-3318599|-|MUCPA_RS13920|MFS_transporter|WP_008507177.1	28.3	413	271	5	7	397	6	415	2.1e-39	167.5
input|c9|2732183-2733392|+|ctg1_2717|	NZ_FOGY01000001|c4|725760-727037|+|BMZ04_RS03360|MFS_transporter|WP_093265270.1	28.9	409	270	5	7	395	4	411	1.3e-38	164.9
input|c9|2732183-2733392|+|ctg1_2717|	NC_016791|c3|977716-978960|-|CLO1100_RS04230|MFS_transporter|WP_014312511.1	30.8	406	248	10	8	384	6	407	2.3e-38	164.1
input|c9|2732183-2733392|+|ctg1_2717|	NZ_ATAY01000017|c3|71535-72779|+|L323_RS24570|MFS_transporter|WP_020814298.1	30.8	406	248	10	8	384	6	407	8.6e-38	162.2
input|c9|2732183-2733392|+|ctg1_2717|	NZ_AZEQ01000005|c1|5604-6842|+|FC47_RS03025|MFS_transporter|WP_056967821.1	29.8	393	254	6	11	384	10	399	1.1e-37	161.8
input|c9|2732183-2733392|+|ctg1_2717|	NZ_MRBK01000004|c7|105032-106285|+|BTA30_RS03315|MFS_transporter|WP_076759276.1	29.5	407	268	4	7	395	6	411	2.5e-37	160.6
input|c9|2732183-2733392|+|ctg1_2717|	NZ_CP011013|c1|965685-966923|-|LBLM1_RS04595|MFS_transporter|WP_039945459.1	29.5	393	255	6	11	384	10	399	3.3e-37	160.2
input|c9|2732183-2733392|+|ctg1_2717|	NC_011898|c7|2878143-2879387|+|CCEL_RS12085|MFS_transporter|WP_015925816.1	30.9	411	241	13	8	384	6	407	4.7e-36	156.4
input|c9|2732183-2733392|+|ctg1_2717|	NZ_FNQZ01000008|c3|37660-38883|+|BLV53_RS09795|MFS_transporter|WP_090300351.1	28.9	401	251	7	10	384	9	401	1.2e-34	151.8
input|c9|2732183-2733392|+|ctg1_2717|	NZ_ADAJ01000007|c3|1190824-1192056|-|VMA_RS09775|MFS_transporter|WP_000034184.1	26.9	402	274	6	11	395	10	408	2.6e-34	150.6
input|c9|2732183-2733392|+|ctg1_2717|	NZ_FNWN01000001|c5|224458-225693|-|BLW59_RS01025|MFS_transporter|WP_074695407.1	28.4	388	266	6	7	384	3	388	7.1e-32	142.5
input|c9|2732183-2733392|+|ctg1_2717|	NZ_FRFG01000028|c5|166801-167988|-|VQ7734_RS13120|MFS_transporter|WP_073583251.1	26.9	391	259	7	25	390	1	389	1.2e-31	141.7
input|c9|2732183-2733392|+|ctg1_2717|	NZ_APJI01000016|c5|9334-10620|-|I554_RS0117955|oxalate/formate_MFS_antiporter|WP_024573903.1	27.5	404	273	5	1	386	7	408	1.7e-30	137.9
input|c9|2732183-2733392|+|ctg1_2717|	NZ_HG326652|c2|2006528-2007814|+|BN32_RS09540|oxalate/formate_MFS_antiporter|WP_019197946.1	27.9	401	273	4	2	386	8	408	1.7e-30	137.9
input|c9|2732183-2733392|+|ctg1_2717|	NZ_LSIN01000107|c1|48119-49405|+|AX733_RS09035|oxalate/formate_MFS_antiporter|WP_062314146.1	27.9	401	273	4	2	386	8	408	1.7e-30	137.9
input|c9|2732183-2733392|+|ctg1_2717|	NZ_AVBL01000019|c6|190816-192102|-|K761_RS0117420|oxalate/formate_MFS_antiporter|WP_006019752.1	27.5	404	273	5	1	386	7	408	2.3e-30	137.5
input|c9|2732183-2733392|+|ctg1_2717|	NZ_KB375282|c2|1114205-1115491|-|HMPREF9695_RS05150|oxalate/formate_MFS_antiporter|WP_006019752.1	27.5	404	273	5	1	386	7	408	2.3e-30	137.5
input|c9|2732183-2733392|+|ctg1_2717|	NZ_JAFD01000069|c12|17964-19304|-|A3A7_RS0133850|oxalate/formate_MFS_antiporter|WP_028369522.1	27.9	394	264	7	11	386	20	411	5.1e-30	136.3
input|c9|2732183-2733392|+|ctg1_2717|	NZ_CP012036|c5|1291438-1292682|+|ACX27_RS05765|MFS_transporter|WP_062289582.1	28.3	392	259	6	9	383	14	400	6.6e-30	136.0
input|c9|2732183-2733392|+|ctg1_2717|	NZ_FQXZ01000003|c3|19029-20294|-|VA7868_RS00655|MFS_transporter|WP_073601926.1	25.3	379	263	5	10	368	12	390	6.6e-30	136.0
input|c9|2732183-2733392|+|ctg1_2717|	NZ_CP017758|c7|2212189-2213508|-|BJN34_RS30305|oxalate/formate_MFS_antiporter|WP_078200418.1	28.7	401	259	9	11	389	19	414	3.3e-29	133.7
input|c9|2732183-2733392|+|ctg1_2717|	NZ_BBQN01000023|c4|61377-62711|-|KF709C_RS09160|oxalate/formate_MFS_antiporter|WP_061955919.1	27.7	397	268	7	11	389	24	419	4.3e-29	133.3
input|c9|2732183-2733392|+|ctg1_2717|	NZ_BCWO01000024|c7|165679-166998|-|COX01S_RS21650|oxalate/formate_MFS_antiporter|WP_063240680.1	27.8	410	276	7	11	402	19	426	5.6e-29	132.9
input|c9|2732183-2733392|+|ctg1_2717|	NZ_CP016170|c4|2421206-2422465|-|BAU06_RS10760|oxalate/formate_MFS_antiporter|WP_066348509.1	26.6	395	273	7	11	390	23	415	5.6e-29	132.9
input|c9|2732183-2733392|+|ctg1_2717|	NZ_AUFE01000015|c3|85482-86801|-|K309_RS0113885|oxalate/formate_MFS_antiporter|WP_029046990.1	28.8	410	264	10	11	398	19	422	7.3e-29	132.5
input|c9|2732183-2733392|+|ctg1_2717|	NZ_CP016171|c4|2427034-2428293|-|BAU08_RS10960|oxalate/formate_MFS_antiporter|WP_066669332.1	26.6	395	273	7	11	390	23	415	1.3e-28	131.7
input|c9|2732183-2733392|+|ctg1_2717|	NZ_FNJO01000005|c8|330541-331866|+|BLQ58_RS11830|oxalate/formate_MFS_antiporter|WP_029051170.1	28.1	398	265	7	11	389	21	416	1.3e-28	131.7
input|c9|2732183-2733392|+|ctg1_2717|	NZ_CM000740|c5|2447400-2447612|-|BCERE0029_RS12590|oxalate/formate_antiport_family_MFS_transporter|BCERE0029_RS12590	95.7	70	3	0	1	70	1	70	3.6e-28	130.2
input|c9|2732183-2733392|+|ctg1_2717|	NZ_KB316283|c6|688823-690121|-|C895_RS0115540|oxalate/formate_MFS_antiporter|WP_026105645.1	26.4	416	283	6	4	402	14	423	3.6e-28	130.2
input|c9|2732183-2733392|+|ctg1_2717|	NZ_BBQI01000073|c2|79287-80612|-|A9J21_RS16180|oxalate/formate_MFS_antiporter|WP_066737364.1	27.9	402	261	9	11	389	21	416	4.8e-28	129.8
input|c9|2732183-2733392|+|ctg1_2717|	NZ_JYOD01000016|c2|102126-103442|+|UB46_RS07960|oxalate/formate_MFS_antiporter|WP_045236790.1	28.8	417	262	11	11	402	19	425	4.8e-28	129.8
input|c9|2732183-2733392|+|ctg1_2717|	NC_010172|c1|2181780-2183078|-|MEXT_RS09885|oxalate/formate_MFS_antiporter|WP_003606322.1	26.5	400	275	5	4	386	14	411	8.1e-28	129.0
input|c9|2732183-2733392|+|ctg1_2717|	NC_011757|c1|2341176-2342474|-|MCHL_RS10790|oxalate/formate_MFS_antiporter|WP_003606322.1	26.5	400	275	5	4	386	14	411	8.1e-28	129.0
input|c9|2732183-2733392|+|ctg1_2717|	NZ_AXBU01000095|c8|98573-99898|-|P307_RS0130975|oxalate/formate_MFS_antiporter|WP_017513233.1	27.8	399	265	7	11	389	21	416	8.1e-28	129.0
input|c9|2732183-2733392|+|ctg1_2717|	NZ_CP019322|c7|5095086-5096384|+|BV511_RS23870|oxalate/formate_MFS_antiporter|WP_003606322.1	26.5	400	275	5	4	386	14	411	8.1e-28	129.0
input|c9|2732183-2733392|+|ctg1_2717|	NZ_CP026544|c2|2946202-2947527|-|C3Z06_RS14025|oxalate/formate_MFS_antiporter|WP_017513233.1	27.8	399	265	7	11	389	21	416	8.1e-28	129.0
input|c9|2732183-2733392|+|ctg1_2717|	NZ_JFJV02000075|c2|22296-23609|+|CF70_RS07755|oxalate/formate_MFS_antiporter|WP_035862740.1	28.8	417	262	11	11	402	19	425	8.1e-28	129.0
input|c9|2732183-2733392|+|ctg1_2717|	NZ_LMMN01000056|c6|210027-211325|+|ASF36_RS21325|oxalate/formate_MFS_antiporter|WP_003606322.1	26.5	400	275	5	4	386	14	411	8.1e-28	129.0
input|c9|2732183-2733392|+|ctg1_2717|	NC_008314|c4|1935019-1936338|-|H16_RS27230|oxalate/formate_MFS_antiporter|WP_010810205.1	27.1	406	276	7	11	398	19	422	1.1e-27	128.6
input|c9|2732183-2733392|+|ctg1_2717|	NZ_JFZE01000105|c8|73105-74430|+|GZ70_RS0133930|oxalate/formate_MFS_antiporter|WP_029309545.1	27.6	399	266	7	11	389	21	416	1.1e-27	128.6
input|c9|2732183-2733392|+|ctg1_2717|	NZ_KB944460|c2|251104-252423|-|C265_RS01095|oxalate/formate_MFS_antiporter|WP_010810205.1	27.1	406	276	7	11	398	19	422	1.1e-27	128.6
input|c9|2732183-2733392|+|ctg1_2717|	NZ_LMVF01000001|c1|80090-81409|-|ASL20_RS00300|oxalate/formate_MFS_antiporter|WP_010810205.1	27.1	406	276	7	11	398	19	422	1.1e-27	128.6
input|c9|2732183-2733392|+|ctg1_2717|	NZ_LQAD01000003|c1|100110-101435|-|AU374_RS01685|oxalate/formate_MFS_antiporter|WP_029309545.1	27.6	399	266	7	11	389	21	416	1.1e-27	128.6
input|c9|2732183-2733392|+|ctg1_2717|	NC_007974|c6|966998-968323|+|RMET_RS22515|oxalate/formate_MFS_antiporter|WP_011518851.1	27.6	399	266	7	11	389	21	416	1.4e-27	128.3
input|c9|2732183-2733392|+|ctg1_2717|	NZ_JFZF01000039|c6|54405-55730|+|GZ69_RS19175|oxalate/formate_MFS_antiporter|WP_008652292.1	27.8	399	265	7	11	389	21	416	1.4e-27	128.3
input|c9|2732183-2733392|+|ctg1_2717|	NC_012988|c1|2627858-2629156|-|METD_RS11985|oxalate/formate_MFS_antiporter|WP_041357720.1	26.2	400	276	5	4	386	14	411	2.4e-27	127.5
input|c9|2732183-2733392|+|ctg1_2717|	NZ_CP021054|c6|3699875-3701173|-|B2G69_RS17090|oxalate/formate_MFS_antiporter|WP_041357720.1	26.2	400	276	5	4	386	14	411	2.4e-27	127.5
input|c9|2732183-2733392|+|ctg1_2717|	NZ_KI928193|c7|338468-339715|-|Y931_RS0114665|MFS_transporter|WP_027402867.1	27.1	380	264	3	15	381	22	401	2.4e-27	127.5
input|c9|2732183-2733392|+|ctg1_2717|	NZ_LMNP01000030|c5|238160-239458|+|ASF59_RS16090|oxalate/formate_MFS_antiporter|WP_041357720.1	26.2	400	276	5	4	386	14	411	2.4e-27	127.5
input|c9|2732183-2733392|+|ctg1_2717|	NZ_BBJF01000024|c2|64484-65827|-|BGI01S_RS26695|oxalate/formate_MFS_antiporter|WP_042329345.1	27.7	393	265	6	11	386	21	411	3.1e-27	127.1
input|c9|2732183-2733392|+|ctg1_2717|	NZ_CP021108|c4|2439238-2440509|-|CAL12_RS11105|oxalate/formate_MFS_antiporter|WP_086064527.1	25.9	398	276	7	11	390	23	419	4.0e-27	126.7
input|c9|2732183-2733392|+|ctg1_2717|	NZ_LMNS01000003|c1|22397-23695|-|ASF53_RS04375|oxalate/formate_MFS_antiporter|WP_056194445.1	26.2	400	276	5	4	386	14	411	4.0e-27	126.7
input|c9|2732183-2733392|+|ctg1_2717|	NC_014540|c9|2813597-2814874|-|BC1003_RS29780|oxalate/formate_MFS_antiporter|WP_085955169.1	25.9	397	265	7	18	386	18	413	6.9e-27	125.9
input|c9|2732183-2733392|+|ctg1_2717|	NZ_CP011456|c15|5569215-5570462|+|AA650_RS24655|MFS_transporter|WP_053541035.1	26.8	380	265	3	15	381	22	401	6.9e-27	125.9
input|c9|2732183-2733392|+|ctg1_2717|	NZ_FNKP01000002|c2|608726-610069|+|BLS41_RS18760|oxalate/formate_MFS_antiporter|WP_074767523.1	28.8	393	261	8	11	386	20	410	6.9e-27	125.9
input|c9|2732183-2733392|+|ctg1_2717|	NZ_BCZJ01000001|c4|598148-599404|-|SR2_RS02810|oxalate/formate_MFS_antiporter|WP_054305362.1	27.8	396	256	9	8	378	7	397	1.2e-26	125.2
input|c9|2732183-2733392|+|ctg1_2717|	NZ_CP023268|c5|2417405-2418661|+|CLM71_RS11635|oxalate/formate_MFS_antiporter|WP_105231140.1	27.5	397	256	9	8	378	7	397	1.5e-26	124.8
input|c9|2732183-2733392|+|ctg1_2717|	NZ_CP014474|c9|3117944-3119200|-|AXX16_RS14405|oxalate/formate_MFS_antiporter|WP_061323873.1	27.8	396	256	9	8	378	7	397	2.0e-26	124.4
input|c9|2732183-2733392|+|ctg1_2717|	NC_018672|c8|1843356-1844702|+|BUPH_RS26310|oxalate/formate_MFS_antiporter|WP_014972965.1	27.3	396	263	8	11	386	21	411	4.4e-26	123.2
input|c9|2732183-2733392|+|ctg1_2717|	NZ_FPKR01000013|c1|100134-101474|+|BT173_RS15935|MFS_transporter|WP_072429664.1	25.6	422	269	10	4	385	20	436	4.4e-26	123.2
input|c9|2732183-2733392|+|ctg1_2717|	NC_009720|c4|1437682-1438992|+|XAUT_RS06260|oxalate/formate_MFS_antiporter|WP_012113268.1	25.6	414	278	6	1	386	1	412	5.8e-26	122.9
input|c9|2732183-2733392|+|ctg1_2717|	NZ_LPIW01000016|c5|120429-121703|+|WL72_RS10850|oxalate/formate_MFS_antiporter|WP_060326006.1	27.0	393	270	7	9	386	26	416	1.4e-24	118.2
input|c9|2732183-2733392|+|ctg1_2717|	NZ_CP013465|c16|746335-747609|-|WM29_RS32520|oxalate/formate_MFS_antiporter|WP_059970517.1	27.0	393	270	7	9	386	26	416	3.2e-24	117.1
input|c9|2732183-2733392|+|ctg1_2717|	NZ_LPMA01000045|c11|319091-320365|+|WM21_RS21625|oxalate/formate_MFS_antiporter|WP_059970517.1	27.0	393	270	7	9	386	26	416	3.2e-24	117.1
input|c9|2732183-2733392|+|ctg1_2717|	NZ_JONM01000002|c3|391961-393295|+|BR41_RS04545|MFS_transporter|WP_035053275.1	25.4	425	266	11	7	388	19	435	2.3e-22	110.9
input|c9|2732183-2733392|+|ctg1_2717|	NZ_BBJI01000008|c9|234951-236351|-|BKU01S_RS11590|MFS_transporter|WP_042300754.1	25.7	417	257	10	16	384	38	449	5.1e-22	109.8
input|c9|2732183-2733392|+|ctg1_2717|	NZ_JSDP01000210|c2|38526-39773|+|OA07_RS18765|MFS_transporter|WP_039203258.1	25.6	386	272	4	10	381	17	401	7.3e-21	105.9
input|c9|2732183-2733392|+|ctg1_2717|	NZ_LGZA01000004|c5|81422-82963|+|AKG43_RS02640|MFS_transporter|WP_054599033.1	24.5	429	274	9	7	385	16	444	8.1e-20	102.4
input|c9|2732183-2733392|+|ctg1_2717|	NZ_MJAJ01000055|c29|40365-41699|-|BG482_RS33120|MFS_transporter|WP_069772895.1	25.7	408	269	9	10	385	14	419	8.1e-20	102.4
input|c9|2732183-2733392|+|ctg1_2717|	NZ_LMIZ01000045|c29|105311-106645|-|ASE41_RS28045|MFS_transporter|WP_057582158.1	25.5	408	270	9	10	385	14	419	1.4e-19	101.7
input|c9|2732183-2733392|+|ctg1_2717|	NC_014145|c4|2572335-2573972|+|THI_RS12000|MFS_transporter|WP_013106521.1	26.4	420	245	13	41	402	83	496	4.0e-19	100.1
input|c9|2732183-2733392|+|ctg1_2717|	NZ_CP019724|c10|1472898-1474238|-|B1H29_RS06280|MFS_transporter|WP_055419281.1	26.5	411	262	10	10	385	14	419	4.0e-19	100.1
input|c9|2732183-2733392|+|ctg1_2717|	NZ_JNWU01000004|c14|352338-353687|-|NF37_RS0109375|MFS_transporter|WP_032755522.1	25.9	413	264	9	10	385	14	421	4.0e-19	100.1
input|c9|2732183-2733392|+|ctg1_2717|	NZ_AWOO02000021|c12|29274-30971|-|DZ96_RS0221745|MFS_transporter|WP_081842568.1	25.2	424	270	11	7	385	123	544	6.9e-19	99.4
input|c9|2732183-2733392|+|ctg1_2717|	NZ_FOVH01000029|c25|53937-55634|+|BM339_RS44950|MFS_transporter|WP_083598551.1	25.2	424	270	11	7	385	123	544	6.9e-19	99.4
input|c9|2732183-2733392|+|ctg1_2717|	NZ_CP011271|c2|615958-617238|-|VT84_RS02430|MFS_transporter|WP_082838373.1	24.9	405	270	8	18	388	17	421	1.5e-18	98.2
input|c9|2732183-2733392|+|ctg1_2717|	NZ_CP009313|c2|293005-294330|+|SNOD_RS01415|MFS_transporter|WP_043437005.1	26.2	409	266	9	10	385	14	419	9.9e-18	95.5
input|c9|2732183-2733392|+|ctg1_2717|	NZ_FNFF01000001|c14|884354-885688|-|BLT97_RS03970|MFS_transporter|WP_093607205.1	25.4	409	269	10	10	385	14	419	3.8e-17	93.6
input|c9|2732183-2733392|+|ctg1_2717|	NZ_CP020046|c5|2575598-2577235|-|BVH73_RS12080|MFS_transporter|WP_079419002.1	24.9	434	267	11	23	402	68	496	4.9e-17	93.2
input|c9|2732183-2733392|+|ctg1_2717|	NZ_BCSP01000001|c1|440244-441797|-|ZBI01S_RS01960|MFS_transporter|WP_066055460.1	24.3	428	273	10	7	384	24	450	1.4e-16	91.7
input|c9|2732183-2733392|+|ctg1_2717|	NZ_FMUS01000024|c4|42245-43507|+|BLP68_RS15805|MFS_transporter|WP_091545665.1	24.3	354	248	6	56	392	68	418	2.4e-16	90.9
input|c9|2732183-2733392|+|ctg1_2717|	NZ_BDCI01000011|c18|82978-84351|-|NVU01S_RS14730|MFS_transporter|WP_052281479.1	25.2	417	274	9	10	389	25	440	9.3e-16	89.0
input|c9|2732183-2733392|+|ctg1_2717|	NZ_LNBE01000002|c9|468134-469501|-|AS857_RS03860|MFS_transporter|WP_058041669.1	23.3	416	276	10	10	385	17	429	9.3e-16	89.0
input|c9|2732183-2733392|+|ctg1_2717|	NZ_BAUA01000031|c46|1756-3129|-|NBRGI_RS06260|MFS_transporter|WP_051727533.1	25.7	416	273	8	10	389	25	440	1.2e-15	88.6
input|c9|2732183-2733392|+|ctg1_2717|	NZ_CP022088|c39|8509088-8510461|-|CEQ30_RS38545|MFS_transporter|WP_042260545.1	25.2	417	274	10	10	389	25	440	1.2e-15	88.6
input|c9|2732183-2733392|+|ctg1_2717|	NZ_LIVU01000005|c17|112343-113761|+|AMK25_RS17750|MFS_transporter|WP_073829481.1	24.5	428	268	14	10	385	20	444	2.7e-15	87.4
input|c9|2732183-2733392|+|ctg1_2717|	NZ_BBVA01000002|c9|1619953-1621362|+|A4R25_RS06390|MFS_transporter|WP_064445960.1	24.4	430	266	14	10	385	20	444	3.5e-15	87.0
input|c9|2732183-2733392|+|ctg1_2717|	NZ_JOEU01000034|c17|51155-52564|+|IH31_RS0127890|MFS_transporter|WP_030503952.1	24.4	430	266	14	10	385	20	444	3.5e-15	87.0
input|c9|2732183-2733392|+|ctg1_2717|	NZ_LYXF01000067|c21|79593-81002|+|A8711_RS26245|MFS_transporter|WP_064445960.1	24.4	430	266	14	10	385	20	444	3.5e-15	87.0
input|c9|2732183-2733392|+|ctg1_2717|	NZ_FMCQ01000010|c14|84172-85590|+|GA0070562_RS25645|MFS_transporter|WP_091426908.1	24.3	428	269	14	10	385	20	444	4.6e-15	86.7
input|c9|2732183-2733392|+|ctg1_2717|	NC_018681|c39|7503620-7504993|+|O3I_RS33285|MFS_transporter|WP_014987425.1	24.9	417	275	9	10	389	25	440	6.0e-15	86.3
input|c9|2732183-2733392|+|ctg1_2717|	NZ_FNCC01000006|c17|389099-390505|-|BLT23_RS16435|MFS_transporter|WP_090050079.1	23.6	419	277	8	7	385	23	438	1.0e-14	85.5
input|c9|2732183-2733392|+|ctg1_2717|	NZ_FOFV01000014|c33|139055-140497|+|BMY74_RS30270|MFS_transporter|WP_089921900.1	25.1	415	275	8	7	385	16	430	1.3e-14	85.1
input|c9|2732183-2733392|+|ctg1_2717|	NZ_KK037233|c7|989828-991236|+|MCBG_RS31480|MFS_transporter|MCBG_RS31480	24.5	387	247	10	10	355	20	402	2.3e-14	84.3
input|c9|2732183-2733392|+|ctg1_2717|	NZ_LT607409|c11|4688407-4689813|+|GA0070612_RS21620|MFS_transporter|WP_088989576.1	24.2	430	267	16	10	385	20	444	3.0e-14	84.0
input|c9|2732183-2733392|+|ctg1_2717|	NZ_MSYP01000001|c4|3512438-3514183|-|BV379_RS16950|MFS_transporter|WP_075783577.1	31.4	172	107	2	7	167	30	201	5.1e-14	83.2
input|c9|2732183-2733392|+|ctg1_2717|	NZ_LPVW01000008|c3|26569-28341|-|AUP41_RS05755|MFS_transporter|WP_062959049.1	33.1	154	92	2	15	157	35	188	6.7e-14	82.8
input|c9|2732183-2733392|+|ctg1_2717|	NZ_LPVY01000025|c6|157665-159437|+|AUP42_RS21070|MFS_transporter|WP_062953566.1	33.1	154	92	2	15	157	35	188	6.7e-14	82.8
input|c9|2732183-2733392|+|ctg1_2717|	NZ_LGDY01000107|c27|87449-88909|-|ADL03_RS24850|MFS_transporter|WP_082373443.1	23.0	417	282	8	7	385	16	431	1.1e-13	82.0
input|c9|2732183-2733392|+|ctg1_2717|	NZ_AUNC01000072|c6|14762-16534|-|SMB34_RS20070|MFS_transporter|WP_051682458.1	31.2	154	95	2	15	157	35	188	1.5e-13	81.6
input|c9|2732183-2733392|+|ctg1_2717|	NZ_CP004388|c6|2986546-2988318|-|TH3_RS13965|MFS_transporter|WP_051682458.1	31.2	154	95	2	15	157	35	188	1.5e-13	81.6
input|c9|2732183-2733392|+|ctg1_2717|	NZ_MAJC01000002|c5|4233102-4234874|-|KO164_RS20040|MFS_transporter|WP_051682458.1	31.2	154	95	2	15	157	35	188	1.5e-13	81.6
input|c9|2732183-2733392|+|ctg1_2717|	NZ_MCAO01000043|c5|109038-110810|-|BC440_RS16555|MFS_transporter|WP_071240763.1	31.2	154	95	2	15	157	35	188	1.5e-13	81.6
input|c9|2732183-2733392|+|ctg1_2717|	NZ_FOFT01000010|c4|127380-129035|+|BMZ12_RS27885|MFS_transporter|WP_090068257.1	24.6	415	277	8	7	385	84	498	1.9e-13	81.3
input|c9|2732183-2733392|+|ctg1_2717|	NZ_KQ759763|c2|990188-991870|-|RG19_RS04075|MFS_transporter|WP_058834153.1	21.6	458	277	10	7	385	31	485	2.5e-13	80.9
input|c9|2732183-2733392|+|ctg1_2717|	NZ_LMSL01000040|c9|94347-96008|+|ASG87_RS14775|MFS_transporter|WP_056006770.1	26.5	325	185	10	113	385	161	483	5.6e-13	79.7
input|c9|2732183-2733392|+|ctg1_2717|	NZ_FOFR01000022|c2|24577-26034|+|BMW88_RS33495|MFS_transporter|WP_089958823.1	23.7	417	279	9	7	385	16	431	7.4e-13	79.3
input|c9|2732183-2733392|+|ctg1_2717|	NZ_JOEA01000015|c23|164730-166358|-|IG04_RS0125835|MFS_transporter|WP_084401917.1	23.6	416	280	9	7	385	80	494	1.3e-12	78.6
input|c9|2732183-2733392|+|ctg1_2717|	NZ_FNET01000010|c21|89579-91381|+|BLR21_RS22625|MFS_transporter|WP_090007987.1	24.3	415	278	8	7	385	138	552	1.6e-12	78.2
input|c9|2732183-2733392|+|ctg1_2717|	NZ_MUXN01000028|c27|175902-177263|+|B0293_RS38125|MFS_transporter|WP_005158478.1	23.0	417	276	10	10	385	21	433	3.7e-12	77.0
input|c9|2732183-2733392|+|ctg1_2717|	NZ_JPMX01000091|c5|101820-103028|-|IN07_RS18560|hypothetical_protein|WP_081975538.1	24.0	379	257	9	23	387	37	398	1.8e-11	74.7
input|c9|2732183-2733392|+|ctg1_2717|	NZ_LMDC01000001|c1|297598-298839|-|ASC95_RS01400|MFS_transporter|WP_057296009.1	22.0	391	299	4	9	393	15	405	1.8e-11	74.7
input|c9|2732183-2733392|+|ctg1_2717|	NZ_FTPJ01000003|c5|554479-556155|-|B0B13_RS07260|MFS_transporter|WP_076795372.1	22.2	464	268	14	7	385	31	486	3.1e-11	73.9
input|c9|2732183-2733392|+|ctg1_2717|	NZ_AQUO01000002|c5|798233-799894|+|PARN5_RS0118185|MFS_transporter|WP_018001202.1	22.3	458	275	11	7	385	30	485	5.3e-11	73.2
input|c9|2732183-2733392|+|ctg1_2717|	NZ_LKIT01000002|c2|1793944-1795629|+|AO715_RS08300|MFS_transporter|WP_055249001.1	21.0	481	291	11	7	401	32	509	5.3e-11	73.2
input|c9|2732183-2733392|+|ctg1_2717|	NC_022042|c8|25486-27159|+|JCM7686_RS17730|MFS_transporter|WP_020952763.1	22.1	466	275	11	3	385	29	489	9.0e-11	72.4
input|c9|2732183-2733392|+|ctg1_2717|	NZ_FTPM01000001|c15|2674906-2676582|+|B0B08_RS11965|MFS_transporter|WP_076786973.1	22.2	464	268	14	7	385	31	486	9.0e-11	72.4
input|c9|2732183-2733392|+|ctg1_2717|	NZ_JAAN01000030|c1|63387-65072|+|Z164_RS0111975|MFS_transporter|WP_024890924.1	21.7	415	258	11	31	385	79	486	1.2e-10	72.0
input|c9|2732183-2733392|+|ctg1_2717|	NZ_JADZ01000014|c3|92381-94012|+|L880_RS0112490|MFS_transporter|WP_027475963.1	21.5	488	283	13	7	402	17	496	2.0e-10	71.2
input|c9|2732183-2733392|+|ctg1_2717|	NZ_JWIT01000012|c2|40587-42239|-|RP75_RS17935|MFS_transporter|WP_045020890.1	21.1	455	282	10	7	385	29	482	2.0e-10	71.2
input|c9|2732183-2733392|+|ctg1_2717|	NZ_KQ955209|c3|1286883-1288544|-|ASV56_RS17850|MFS_transporter|WP_062563292.1	21.8	458	277	11	7	385	30	485	2.0e-10	71.2
input|c9|2732183-2733392|+|ctg1_2717|	NZ_JAEN01000013|c1|7882-9543|+|L632_RS0113620|MFS_transporter|WP_028716965.1	21.8	458	277	11	7	385	30	485	2.6e-10	70.9
input|c9|2732183-2733392|+|ctg1_2717|	NC_014718|c10|68985-70679|-|RBRH_RS12460|MFS_transporter|WP_013428352.1	21.8	463	271	14	7	385	37	492	2.9e-09	67.4
input|c9|2732183-2733392|+|ctg1_2717|	NZ_CP006842|c2|651071-652369|+|CGLY_RS03000|MFS_transporter|WP_081803752.1	24.8	391	253	11	1	357	2	385	2.3e-06	57.8
input|c9|2733522-2733948|+|ctg1_2718|	NZ_CP010577|c8|2733523-2733948|+|SD98_RS14140|N-acetyltransferase|WP_000706899.1	100.0	141	0	0	1	141	1	141	8.7e-78	293.5
input|c9|2733522-2733948|+|ctg1_2718|	NZ_CP014847|c8|2812270-2812695|+|A3L20_RS14180|N-acetyltransferase|WP_000706899.1	100.0	141	0	0	1	141	1	141	8.7e-78	293.5
input|c9|2733522-2733948|+|ctg1_2718|	NZ_JH792104|c4|2208515-2208940|-|II5_RS11535|N-acetyltransferase|WP_000706899.1	100.0	141	0	0	1	141	1	141	8.7e-78	293.5
input|c9|2733522-2733948|+|ctg1_2718|	NZ_KB976107|c4|2198842-2199267|-|IAW_RS11275|N-acetyltransferase|WP_000706899.1	100.0	141	0	0	1	141	1	141	8.7e-78	293.5
input|c9|2733522-2733948|+|ctg1_2718|	NZ_CM000756|c7|2369492-2369917|-|BTHUR0011_RS12180|N-acetyltransferase|WP_000706900.1	99.3	141	1	0	1	141	1	141	3.3e-77	291.6
input|c9|2733522-2733948|+|ctg1_2718|	NZ_CP014282|c6|2591930-2592355|+|AXW78_RS13010|N-acetyltransferase|WP_000706900.1	99.3	141	1	0	1	141	1	141	3.3e-77	291.6
input|c9|2733522-2733948|+|ctg1_2718|	NZ_MIFK01000042|c6|38372-38797|-|BHL04_RS17580|N-acetyltransferase|WP_000706900.1	99.3	141	1	0	1	141	1	141	3.3e-77	291.6
input|c9|2733522-2733948|+|ctg1_2718|	NZ_ABDA02000013|c2|19747-20172|-|BCAH1134_RS26135|N-acetyltransferase|WP_000706906.1	98.6	141	2	0	1	141	1	141	1.3e-76	289.7
input|c9|2733522-2733948|+|ctg1_2718|	NZ_CM000717|c6|2315588-2316013|-|BCERE0005_RS11860|N-acetyltransferase|WP_000706906.1	98.6	141	2	0	1	141	1	141	1.3e-76	289.7
input|c9|2733522-2733948|+|ctg1_2718|	NZ_CP007512|c7|2400903-2401328|+|CY96_RS12060|N-acetyltransferase|WP_000706906.1	98.6	141	2	0	1	141	1	141	1.3e-76	289.7
input|c9|2733522-2733948|+|ctg1_2718|	NZ_CP009686|c7|2659586-2660011|+|FORC5_RS13530|N-acetyltransferase|WP_000706906.1	98.6	141	2	0	1	141	1	141	1.3e-76	289.7
input|c9|2733522-2733948|+|ctg1_2718|	NZ_CP010106|c7|2610848-2611273|+|NF53_RS13415|N-acetyltransferase|WP_000706906.1	98.6	141	2	0	1	141	1	141	1.3e-76	289.7
input|c9|2733522-2733948|+|ctg1_2718|	NZ_CP016588|c4|3065760-3066185|-|BCM43_RS15665|N-acetyltransferase|WP_000706906.1	98.6	141	2	0	1	141	1	141	1.3e-76	289.7
input|c9|2733522-2733948|+|ctg1_2718|	NZ_CP019230|c6|2082428-2082853|+|BVH75_RS11035|N-acetyltransferase|WP_000706906.1	98.6	141	2	0	1	141	1	141	1.3e-76	289.7
input|c9|2733522-2733948|+|ctg1_2718|	NZ_CP022345|c3|2242984-2243409|-|CCX84_RS12070|N-acetyltransferase|WP_000706906.1	98.6	141	2	0	1	141	1	141	1.3e-76	289.7
input|c9|2733522-2733948|+|ctg1_2718|	NZ_HG810017|c7|1351602-1352027|+|BTDB27_RS21960|N-acetyltransferase|WP_000706906.1	98.6	141	2	0	1	141	1	141	1.3e-76	289.7
input|c9|2733522-2733948|+|ctg1_2718|	NZ_JH791865|c3|2928946-2929371|-|IK7_RS15300|N-acetyltransferase|WP_000706896.1	98.6	141	2	0	1	141	1	141	1.3e-76	289.7
input|c9|2733522-2733948|+|ctg1_2718|	NZ_JH791942|c7|2527499-2527924|+|IE7_RS12765|N-acetyltransferase|WP_000706906.1	98.6	141	2	0	1	141	1	141	1.3e-76	289.7
input|c9|2733522-2733948|+|ctg1_2718|	NZ_JH792025|c6|2510702-2511127|+|IIA_RS12680|N-acetyltransferase|WP_000706896.1	98.6	141	2	0	1	141	1	141	1.3e-76	289.7
input|c9|2733522-2733948|+|ctg1_2718|	NZ_KB976173|c6|2057447-2057872|+|IIU_RS10750|N-acetyltransferase|WP_000706906.1	98.6	141	2	0	1	141	1	141	1.3e-76	289.7
input|c9|2733522-2733948|+|ctg1_2718|	NZ_LABH01000046|c6|270275-270700|+|TU58_RS18510|N-acetyltransferase|WP_000706906.1	98.6	141	2	0	1	141	1	141	1.3e-76	289.7
input|c9|2733522-2733948|+|ctg1_2718|	NZ_LDEU01000074|c9|39111-39536|+|AN165_RS15765|N-acetyltransferase|WP_000706906.1	98.6	141	2	0	1	141	1	141	1.3e-76	289.7
input|c9|2733522-2733948|+|ctg1_2718|	NZ_LJJZ01000025|c2|77905-78330|+|B4081_RS04910|N-acetyltransferase|WP_000706906.1	98.6	141	2	0	1	141	1	141	1.3e-76	289.7
input|c9|2733522-2733948|+|ctg1_2718|	NZ_LJKH01000023|c10|38025-38450|+|B4118_RS06515|N-acetyltransferase|WP_000706906.1	98.6	141	2	0	1	141	1	141	1.3e-76	289.7
input|c9|2733522-2733948|+|ctg1_2718|	NZ_LOQA01000195|c13|842-1267|-|AT278_RS29240|N-acetyltransferase|WP_000706906.1	98.6	141	2	0	1	141	1	141	1.3e-76	289.7
input|c9|2733522-2733948|+|ctg1_2718|	NZ_LPUS01000001|c3|2070866-2071291|-|AU379_RS10515|N-acetyltransferase|WP_000706906.1	98.6	141	2	0	1	141	1	141	1.3e-76	289.7
input|c9|2733522-2733948|+|ctg1_2718|	NZ_LXLG01000017|c7|1532924-1533349|+|BTGOE2_RS14000|N-acetyltransferase|WP_000706906.1	98.6	141	2	0	1	141	1	141	1.3e-76	289.7
input|c9|2733522-2733948|+|ctg1_2718|	NZ_LXLI01000026|c10|279556-279981|-|BTGOE4_RS17710|N-acetyltransferase|WP_000706906.1	98.6	141	2	0	1	141	1	141	1.3e-76	289.7
input|c9|2733522-2733948|+|ctg1_2718|	NZ_LZPN01000199|c7|26441-26866|+|A9523_RS21935|N-acetyltransferase|WP_000706906.1	98.6	141	2	0	1	141	1	141	1.3e-76	289.7
input|c9|2733522-2733948|+|ctg1_2718|	NZ_MCAX01000001|c3|1914700-1915125|-|BC344_RS09660|N-acetyltransferase|WP_000706906.1	98.6	141	2	0	1	141	1	141	1.3e-76	289.7
input|c9|2733522-2733948|+|ctg1_2718|	NZ_MIFP01000023|c4|53965-54390|+|BHL34_RS17840|N-acetyltransferase|WP_000706906.1	98.6	141	2	0	1	141	1	141	1.3e-76	289.7
input|c9|2733522-2733948|+|ctg1_2718|	NZ_MQTH01000003|c4|54421-54846|+|BHL21_RS03555|N-acetyltransferase|WP_000706906.1	98.6	141	2	0	1	141	1	141	1.3e-76	289.7
input|c9|2733522-2733948|+|ctg1_2718|	NZ_MSFC01000016|c2|29430-29855|-|BUM91_RS14680|N-acetyltransferase|WP_000706906.1	98.6	141	2	0	1	141	1	141	1.3e-76	289.7
input|c9|2733522-2733948|+|ctg1_2718|	NZ_CP017234|c8|2623062-2623487|+|FORC48_RS13715|N-acetyltransferase|WP_025709400.1	97.9	141	3	0	1	141	1	141	1.6e-76	289.3
input|c9|2733522-2733948|+|ctg1_2718|	NZ_CP020383|c7|2543562-2543987|+|FORC60_RS13380|N-acetyltransferase|WP_025709400.1	97.9	141	3	0	1	141	1	141	1.6e-76	289.3
input|c9|2733522-2733948|+|ctg1_2718|	NZ_JH792279|c4|2218352-2218777|-|IC1_RS11420|N-acetyltransferase|WP_000706902.1	98.6	141	2	0	1	141	1	141	1.6e-76	289.3
input|c9|2733522-2733948|+|ctg1_2718|	NZ_JXDH01000014|c4|38668-39093|-|SK30_RS03470|N-acetyltransferase|WP_025709400.1	97.9	141	3	0	1	141	1	141	1.6e-76	289.3
input|c9|2733522-2733948|+|ctg1_2718|	NZ_JYFW01000014|c5|297548-297973|-|TQ94_RS11005|N-acetyltransferase|WP_025709400.1	97.9	141	3	0	1	141	1	141	1.6e-76	289.3
input|c9|2733522-2733948|+|ctg1_2718|	NZ_LXLH01000028|c7|24839-25264|+|BTGOE3_RS13210|N-acetyltransferase|WP_025709400.1	97.9	141	3	0	1	141	1	141	1.6e-76	289.3
input|c9|2733522-2733948|+|ctg1_2718|	NZ_LZRB01000034|c6|323897-324322|-|A9488_RS11385|N-acetyltransferase|WP_025709400.1	97.9	141	3	0	1	141	1	141	1.6e-76	289.3
input|c9|2733522-2733948|+|ctg1_2718|	NZ_LZRI01000036|c11|155706-156131|-|A9987_RS27840|N-acetyltransferase|WP_065224920.1	97.9	141	3	0	1	141	1	141	2.1e-76	288.9
input|c9|2733522-2733948|+|ctg1_2718|	NZ_JYPI01000020|c2|285626-286051|-|TU54_RS05705|N-acetyltransferase|WP_048567638.1	97.9	141	3	0	1	141	1	141	2.8e-76	288.5
input|c9|2733522-2733948|+|ctg1_2718|	NZ_MQTG01000023|c5|17538-17963|+|BHL31_RS16900|N-acetyltransferase|WP_078439403.1	97.9	141	3	0	1	141	1	141	2.8e-76	288.5
input|c9|2733522-2733948|+|ctg1_2718|	NZ_CM000734|c6|2504078-2504503|+|BCERE0023_RS12740|N-acetyltransferase|WP_000706905.1	97.9	141	3	0	1	141	1	141	3.7e-76	288.1
input|c9|2733522-2733948|+|ctg1_2718|	NZ_CM000736|c5|2322805-2323230|+|BCERE0025_RS12180|N-acetyltransferase|WP_000706905.1	97.9	141	3	0	1	141	1	141	3.7e-76	288.1
input|c9|2733522-2733948|+|ctg1_2718|	NZ_LCYK01000005|c8|163932-164357|-|B4080_RS01725|N-acetyltransferase|WP_046945045.1	97.9	141	3	0	1	141	1	141	3.7e-76	288.1
input|c9|2733522-2733948|+|ctg1_2718|	NZ_MJBF01000029|c6|73640-74065|+|BHV55_RS22105|N-acetyltransferase|WP_000706905.1	97.9	141	3	0	1	141	1	141	3.7e-76	288.1
input|c9|2733522-2733948|+|ctg1_2718|	NZ_CP015727|c6|1876045-1876470|+|DA68_RS09395|N-acetyltransferase|WP_025966151.1	97.9	141	3	0	1	141	1	141	4.8e-76	287.7
input|c9|2733522-2733948|+|ctg1_2718|	NZ_JH791951|c7|2405742-2406167|+|IE9_RS12265|N-acetyltransferase|WP_000706893.1	97.9	141	3	0	1	141	1	141	4.8e-76	287.7
input|c9|2733522-2733948|+|ctg1_2718|	NZ_LKID01000056|c4|152739-153164|-|AMR94_RS13320|N-acetyltransferase|WP_000706893.1	97.9	141	3	0	1	141	1	141	4.8e-76	287.7
input|c9|2733522-2733948|+|ctg1_2718|	NZ_MIFI01000167|c5|17137-17562|+|BHL36_RS27905|N-acetyltransferase|WP_025966151.1	97.9	141	3	0	1	141	1	141	4.8e-76	287.7
input|c9|2733522-2733948|+|ctg1_2718|	NZ_CP012483|c4|2836592-2837017|-|ACN91_RS14575|N-acetyltransferase|WP_053564302.1	97.9	140	3	0	1	140	1	140	6.2e-76	287.3
input|c9|2733522-2733948|+|ctg1_2718|	NZ_CP015250|c7|2800476-2800901|-|BTI247_RS14250|N-acetyltransferase|WP_053564302.1	97.9	140	3	0	1	140	1	140	6.2e-76	287.3
input|c9|2733522-2733948|+|ctg1_2718|	NZ_FOST01000003|c9|437597-438022|-|BM089_RS20480|N-acetyltransferase|WP_053564302.1	97.9	140	3	0	1	140	1	140	6.2e-76	287.3
input|c9|2733522-2733948|+|ctg1_2718|	NZ_LZRC01000123|c13|218654-219079|-|A9490_RS28180|N-acetyltransferase|WP_053564302.1	97.9	140	3	0	1	140	1	140	6.2e-76	287.3
input|c9|2733522-2733948|+|ctg1_2718|	NZ_MNKZ01000336|c8|5133-5558|-|BLD50_RS27160|N-acetyltransferase|WP_053564302.1	97.9	140	3	0	1	140	1	140	6.2e-76	287.3
input|c9|2733522-2733948|+|ctg1_2718|	NZ_CP010089|c7|2825126-2825551|+|BT4G5_RS14495|N-acetyltransferase|WP_000706907.1	97.2	141	4	0	1	141	1	141	1.1e-75	286.6
input|c9|2733522-2733948|+|ctg1_2718|	NZ_CP011349|c9|5257630-5258055|+|XI92_RS27425|N-acetyltransferase|WP_000706907.1	97.2	141	4	0	1	141	1	141	1.1e-75	286.6
input|c9|2733522-2733948|+|ctg1_2718|	NZ_JYCM01000135|c11|154143-154568|-|LG48_RS30780|N-acetyltransferase|WP_044797671.1	97.2	141	4	0	1	141	1	141	1.1e-75	286.6
input|c9|2733522-2733948|+|ctg1_2718|	NC_018508|c7|2153782-2154207|+|BTF1_RS10755|N-acetyltransferase|WP_000706898.1	98.6	141	2	0	1	141	1	141	1.4e-75	286.2
input|c9|2733522-2733948|+|ctg1_2718|	NZ_CM000758|c6|2569627-2570052|+|BTHUR0013_RS12720|N-acetyltransferase|WP_000706910.1	97.2	141	4	0	1	141	1	141	1.4e-75	286.2
input|c9|2733522-2733948|+|ctg1_2718|	NZ_JH414709|c6|869047-869472|+|HMPREF1014_RS13415|N-acetyltransferase|WP_000706909.1	97.2	141	4	0	1	141	1	141	1.4e-75	286.2
input|c9|2733522-2733948|+|ctg1_2718|	NZ_MLKE01000023|c3|5406-5831|-|BKL48_RS10160|N-acetyltransferase|WP_076876064.1	97.2	141	4	0	1	141	1	141	1.4e-75	286.2
input|c9|2733522-2733948|+|ctg1_2718|	NC_011725|c7|2613798-2614223|+|BCB4264_RS13305|N-acetyltransferase|WP_000706904.1	97.2	141	4	0	1	141	1	141	1.8e-75	285.8
input|c9|2733522-2733948|+|ctg1_2718|	NZ_KB976829|c8|583921-584346|+|IKC_RS13570|N-acetyltransferase|WP_000706904.1	97.2	141	4	0	1	141	1	141	1.8e-75	285.8
input|c9|2733522-2733948|+|ctg1_2718|	NZ_LZQY01000033|c4|52274-52699|+|A9485_RS08345|N-acetyltransferase|WP_000706904.1	97.2	141	4	0	1	141	1	141	1.8e-75	285.8
input|c9|2733522-2733948|+|ctg1_2718|	NZ_LOMW01000031|c9|41793-42218|+|AT266_RS20500|N-acetyltransferase|WP_061660866.1	97.2	141	4	0	1	141	1	141	2.4e-75	285.4
input|c9|2733522-2733948|+|ctg1_2718|	NC_011772|c8|2584296-2584721|+|BCG9842_RS12895|N-acetyltransferase|WP_000706901.1	97.9	141	3	0	1	141	1	141	3.1e-75	285.0
input|c9|2733522-2733948|+|ctg1_2718|	NZ_CP020002|c8|2887691-2888116|+|B4918_RS15070|N-acetyltransferase|WP_000706901.1	97.9	141	3	0	1	141	1	141	3.1e-75	285.0
input|c9|2733522-2733948|+|ctg1_2718|	NZ_KB976537|c9|3091324-3091749|+|IGM_RS15160|N-acetyltransferase|WP_000706901.1	97.9	141	3	0	1	141	1	141	3.1e-75	285.0
input|c9|2733522-2733948|+|ctg1_2718|	NZ_CAVI010000324|c1|25172-25597|+|EBGED10_RS30585|N-acetyltransferase|WP_006929698.1	97.2	141	4	0	1	141	1	141	4.0e-75	284.6
input|c9|2733522-2733948|+|ctg1_2718|	NZ_CP017060|c7|2622599-2623024|+|FORC47_RS13725|N-acetyltransferase|WP_089171167.1	96.5	141	5	0	1	141	1	141	4.0e-75	284.6
input|c9|2733522-2733948|+|ctg1_2718|	NZ_CP024655|c6|2745148-2745573|-|CSW12_RS14270|N-acetyltransferase|WP_000706911.1	96.5	141	5	0	1	141	1	141	4.0e-75	284.6
input|c9|2733522-2733948|+|ctg1_2718|	NZ_JH792222|c6|1939049-1939474|+|ICE_RS09755|N-acetyltransferase|WP_000706911.1	96.5	141	5	0	1	141	1	141	4.0e-75	284.6
input|c9|2733522-2733948|+|ctg1_2718|	NZ_KE332536|c5|2123693-2124118|-|ICA_RS10775|N-acetyltransferase|WP_000706911.1	96.5	141	5	0	1	141	1	141	4.0e-75	284.6
input|c9|2733522-2733948|+|ctg1_2718|	NZ_MQTF01000076|c10|17008-17433|+|BHL54_RS20000|N-acetyltransferase|WP_078401245.1	97.1	140	4	0	1	140	1	140	6.9e-75	283.9
input|c9|2733522-2733948|+|ctg1_2718|	NC_018877|c7|2715840-2716265|+|BTB_RS13705|N-acetyltransferase|WP_000706912.1	96.5	141	5	0	1	141	1	141	9.0e-75	283.5
input|c9|2733522-2733948|+|ctg1_2718|	NC_022873|c8|2945126-2945551|+|YBT1518_RS14785|N-acetyltransferase|WP_000706912.1	96.5	141	5	0	1	141	1	141	9.0e-75	283.5
input|c9|2733522-2733948|+|ctg1_2718|	NZ_CP011151|c8|2761355-2761780|+|WR47_RS13575|N-acetyltransferase|WP_000706912.1	96.5	141	5	0	1	141	1	141	9.0e-75	283.5
input|c9|2733522-2733948|+|ctg1_2718|	NZ_CP022445|c7|2623482-2623907|+|CGZ63_RS13920|N-acetyltransferase|WP_025687534.1	96.5	141	5	0	1	141	1	141	9.0e-75	283.5
input|c9|2733522-2733948|+|ctg1_2718|	NZ_MSTN01000004|c12|36926-37351|+|BVF97_RS10750|N-acetyltransferase|WP_000706912.1	96.5	141	5	0	1	141	1	141	9.0e-75	283.5
input|c9|2733522-2733948|+|ctg1_2718|	NZ_KK088401|c7|8556-8981|-|BF15_RS29485|N-acetyltransferase|WP_033700389.1	96.5	141	5	0	1	141	1	141	1.2e-74	283.1
input|c9|2733522-2733948|+|ctg1_2718|	NZ_CP015176|c8|2624249-2624674|+|Bt4C1_RS13350|N-acetyltransferase|WP_063675416.1	97.2	141	4	0	1	141	1	141	3.4e-74	281.6
input|c9|2733522-2733948|+|ctg1_2718|	NZ_FRBJ01000001|c9|1004697-1005113|+|BUA87_RS04980|N-acetyltransferase|WP_072938626.1	97.1	138	4	0	1	138	1	138	1.7e-73	279.3
input|c9|2733522-2733948|+|ctg1_2718|	NZ_LDUP01000041|c5|25639-26064|-|VK96_RS20760|N-acetyltransferase|WP_048656832.1	92.9	141	10	0	1	141	1	141	3.8e-73	278.1
input|c9|2733522-2733948|+|ctg1_2718|	NZ_LZRA01000011|c2|158823-159239|-|A9489_RS06045|N-acetyltransferase|WP_071713702.1	96.4	138	5	0	1	138	1	138	3.8e-73	278.1
input|c9|2733522-2733948|+|ctg1_2718|	NZ_AP014864|c3|3080776-3081201|-|KNN_RS15970|N-acetyltransferase|WP_000706723.1	92.2	141	11	0	1	141	1	141	1.1e-72	276.6
input|c9|2733522-2733948|+|ctg1_2718|	NZ_CM000729|c6|2376620-2377045|+|BCERE0018_RS12360|N-acetyltransferase|WP_000706723.1	92.2	141	11	0	1	141	1	141	1.1e-72	276.6
input|c9|2733522-2733948|+|ctg1_2718|	NZ_CP012691|c8|2672545-2672970|+|FORC24_RS13300|N-acetyltransferase|WP_000706723.1	92.2	141	11	0	1	141	1	141	1.1e-72	276.6
input|c9|2733522-2733948|+|ctg1_2718|	NZ_CP016315|c9|2624555-2624980|+|BA203_RS13460|N-acetyltransferase|WP_000706723.1	92.2	141	11	0	1	141	1	141	1.1e-72	276.6
input|c9|2733522-2733948|+|ctg1_2718|	NZ_JH791833|c7|2436264-2436689|+|IKA_RS12240|N-acetyltransferase|WP_000706723.1	92.2	141	11	0	1	141	1	141	1.1e-72	276.6
input|c9|2733522-2733948|+|ctg1_2718|	NZ_JH791854|c4|2253079-2253504|-|IK9_RS11550|N-acetyltransferase|WP_000706723.1	92.2	141	11	0	1	141	1	141	1.1e-72	276.6
input|c9|2733522-2733948|+|ctg1_2718|	NZ_LZOD01000026|c4|16975-17400|+|A8A07_RS10100|N-acetyltransferase|WP_000706723.1	92.2	141	11	0	1	141	1	141	1.1e-72	276.6
input|c9|2733522-2733948|+|ctg1_2718|	NZ_MIFG01000035|c5|5202-5627|-|BHL06_RS20480|N-acetyltransferase|WP_000706723.1	92.2	141	11	0	1	141	1	141	1.1e-72	276.6
input|c9|2733522-2733948|+|ctg1_2718|	NZ_MQTJ01000030|c7|227842-228267|+|BHL53_RS21555|N-acetyltransferase|WP_000706723.1	92.2	141	11	0	1	141	1	141	1.1e-72	276.6
input|c9|2733522-2733948|+|ctg1_2718|	NZ_JH792080|c3|2184775-2185200|-|IIE_RS11665|N-acetyltransferase|WP_000706724.1	91.5	141	12	0	1	141	1	141	1.4e-72	276.2
input|c9|2733522-2733948|+|ctg1_2718|	NZ_LABI01000009|c4|616001-616426|-|TU59_RS13065|N-acetyltransferase|WP_017657234.1	91.5	141	12	0	1	141	1	141	1.4e-72	276.2
input|c9|2733522-2733948|+|ctg1_2718|	NZ_MQTI01000079|c10|5396-5821|-|BHL47_RS16510|N-acetyltransferase|WP_017657234.1	91.5	141	12	0	1	141	1	141	1.4e-72	276.2
input|c9|2733522-2733948|+|ctg1_2718|	NZ_AYMM01000121|c11|25863-26279|-|U865_RS0127365|N-acetyltransferase|WP_000706897.1	95.7	138	6	0	1	138	1	138	2.5e-72	275.4
input|c9|2733522-2733948|+|ctg1_2718|	NZ_JH804683|c5|2963551-2963967|-|IGE_RS14855|N-acetyltransferase|WP_000706897.1	95.7	138	6	0	1	138	1	138	2.5e-72	275.4
input|c9|2733522-2733948|+|ctg1_2718|	NZ_LYVD01000007|c11|342701-343117|+|A9L49_RS10180|N-acetyltransferase|WP_000706897.1	95.7	138	6	0	1	138	1	138	2.5e-72	275.4
input|c9|2733522-2733948|+|ctg1_2718|	NZ_AYSM01000015|c5|184690-185106|+|V521_RS0111535|N-acetyltransferase|WP_029442478.1	94.9	138	7	0	1	138	1	138	1.6e-71	272.7
input|c9|2733522-2733948|+|ctg1_2718|	NZ_CP012099|c7|2607061-2607477|+|AC241_RS13430|N-acetyltransferase|WP_029442478.1	94.9	138	7	0	1	138	1	138	1.6e-71	272.7
input|c9|2733522-2733948|+|ctg1_2718|	NZ_LABQ01000043|c6|101816-102232|+|TU67_RS18140|N-acetyltransferase|WP_029442478.1	94.9	138	7	0	1	138	1	138	1.6e-71	272.7
input|c9|2733522-2733948|+|ctg1_2718|	NZ_ASPZ01000065|c7|234756-235181|-|C175_RS20750|N-acetyltransferase|WP_033696208.1	90.8	141	13	0	1	141	1	141	2.7e-71	271.9
input|c9|2733522-2733948|+|ctg1_2718|	NZ_CP026678|c9|4940902-4941318|-|C2I25_RS26170|GNAT_family_N-acetyltransferase|WP_106824918.1	94.2	138	8	0	1	138	1	138	2.7e-71	271.9
input|c9|2733522-2733948|+|ctg1_2718|	NC_004722|c6|2674785-2675210|+|BC2691|acetyltransferase|NP_832446.1	90.8	141	13	0	1	141	1	141	4.6e-71	271.2
input|c9|2733522-2733948|+|ctg1_2718|	NZ_CM000750|c7|2379033-2379458|+|BTHUR0005_RS12450|N-acetyltransferase|WP_000706722.1	90.8	141	13	0	1	141	1	141	4.6e-71	271.2
input|c9|2733522-2733948|+|ctg1_2718|	NZ_CP011145|c4|2490681-2491106|-|FORC13_RS13215|N-acetyltransferase|WP_000706722.1	90.8	141	13	0	1	141	1	141	4.6e-71	271.2
input|c9|2733522-2733948|+|ctg1_2718|	NZ_CP014486|c7|2560496-2560921|+|FORC21_RS13520|N-acetyltransferase|WP_000706722.1	90.8	141	13	0	1	141	1	141	4.6e-71	271.2
input|c9|2733522-2733948|+|ctg1_2718|	NZ_CP016360|c7|2657074-2657499|+|BA201_RS13965|N-acetyltransferase|WP_000706722.1	90.8	141	13	0	1	141	1	141	4.6e-71	271.2
input|c9|2733522-2733948|+|ctg1_2718|	NZ_CP017577|c6|1431196-1431621|+|BJG91_RS09570|N-acetyltransferase|WP_000706722.1	90.8	141	13	0	1	141	1	141	4.6e-71	271.2
input|c9|2733522-2733948|+|ctg1_2718|	NZ_FQZW01000001|c2|52850-53275|+|BUE25_RS00290|N-acetyltransferase|WP_000706722.1	90.8	141	13	0	1	141	1	141	4.6e-71	271.2
input|c9|2733522-2733948|+|ctg1_2718|	NZ_KN849194|c6|19294-19719|-|C797_RS15885|N-acetyltransferase|WP_000706722.1	90.8	141	13	0	1	141	1	141	4.6e-71	271.2
input|c9|2733522-2733948|+|ctg1_2718|	NZ_LJKI01000046|c7|229684-230109|-|B4120_RS14410|N-acetyltransferase|WP_000706722.1	90.8	141	13	0	1	141	1	141	4.6e-71	271.2
input|c9|2733522-2733948|+|ctg1_2718|	NZ_LSTW01000053|c7|16358-16783|+|A0J56_RS12555|N-acetyltransferase|WP_000706722.1	90.8	141	13	0	1	141	1	141	4.6e-71	271.2
input|c9|2733522-2733948|+|ctg1_2718|	NZ_MTAT01000005|c5|234902-235327|-|BVG00_RS11655|N-acetyltransferase|WP_000706722.1	90.8	141	13	0	1	141	1	141	4.6e-71	271.2
input|c9|2733522-2733948|+|ctg1_2718|	NZ_JH792165|c4|2190396-2190812|-|IIO_RS11480|N-acetyltransferase|WP_000706713.1	92.0	138	11	0	1	138	1	138	6.0e-71	270.8
input|c9|2733522-2733948|+|ctg1_2718|	NZ_MACF01000119|c10|110267-110683|+|BAQ44_RS20095|N-acetyltransferase|WP_071723259.1	91.3	138	12	0	1	138	1	138	1.3e-70	269.6
input|c9|2733522-2733948|+|ctg1_2718|	NZ_LOAZ01000057|c4|17918-18334|+|AT265_RS13040|N-acetyltransferase|WP_061529780.1	92.0	138	11	0	1	138	1	138	1.8e-70	269.2
input|c9|2733522-2733948|+|ctg1_2718|	NC_018491|c3|4165651-4166076|-|BCK_RS21995|N-acetyltransferase|WP_014893671.1	89.4	141	15	0	1	141	1	141	3.0e-70	268.5
input|c9|2733522-2733948|+|ctg1_2718|	NZ_AYMH01000029|c5|84522-84938|-|U860_RS0114345|N-acetyltransferase|WP_025149070.1	90.6	138	13	0	1	138	1	138	3.0e-70	268.5
input|c9|2733522-2733948|+|ctg1_2718|	NZ_LXFN01000022|c6|193434-193859|+|A6280_RS13125|N-acetyltransferase|WP_064475403.1	88.7	141	16	0	1	141	1	141	3.0e-70	268.5
input|c9|2733522-2733948|+|ctg1_2718|	NZ_MIFH01000149|c4|11073-11498|+|BHL44_RS20080|N-acetyltransferase|WP_014893671.1	89.4	141	15	0	1	141	1	141	3.0e-70	268.5
input|c9|2733522-2733948|+|ctg1_2718|	NZ_CM000731|c5|2488422-2488838|+|BCERE0020_RS12345|N-acetyltransferase|WP_000706728.1	92.0	138	11	0	1	138	1	138	3.9e-70	268.1
input|c9|2733522-2733948|+|ctg1_2718|	NZ_CP020437|c2|326433-326849|-|A6J74_RS03310|N-acetyltransferase|WP_000706728.1	92.0	138	11	0	1	138	1	138	3.9e-70	268.1
input|c9|2733522-2733948|+|ctg1_2718|	NZ_JH791945|c5|1840774-1841190|+|IEC_RS09245|N-acetyltransferase|WP_000706728.1	92.0	138	11	0	1	138	1	138	3.9e-70	268.1
input|c9|2733522-2733948|+|ctg1_2718|	NZ_JH792135|c5|1859872-1860288|+|IGK_RS09325|N-acetyltransferase|WP_000706728.1	92.0	138	11	0	1	138	1	138	3.9e-70	268.1
input|c9|2733522-2733948|+|ctg1_2718|	NZ_KB976660|c9|1857028-1857444|+|IIS_RS19000|N-acetyltransferase|WP_000706728.1	92.0	138	11	0	1	138	1	138	3.9e-70	268.1
input|c9|2733522-2733948|+|ctg1_2718|	NZ_KB976671|c8|1846851-1847267|+|IG5_RS17400|N-acetyltransferase|WP_000706728.1	92.0	138	11	0	1	138	1	138	3.9e-70	268.1
input|c9|2733522-2733948|+|ctg1_2718|	NZ_LCYI01000010|c1|70929-71345|+|B4077_RS04185|N-acetyltransferase|WP_046954036.1	90.6	138	13	0	1	138	1	138	3.9e-70	268.1
input|c9|2733522-2733948|+|ctg1_2718|	NZ_LJKE01000126|c6|37018-37443|+|B4088_RS30135|N-acetyltransferase|WP_063263409.1	88.7	141	16	0	1	141	1	141	3.9e-70	268.1
input|c9|2733522-2733948|+|ctg1_2718|	NZ_LXLL01000013|c5|19398-19814|+|BTGOE7_RS09925|N-acetyltransferase|WP_000706728.1	92.0	138	11	0	1	138	1	138	3.9e-70	268.1
input|c9|2733522-2733948|+|ctg1_2718|	NC_018693|c5|1854517-1854933|+|MC28_RS09310|N-acetyltransferase|WP_000706730.1	91.3	138	12	0	1	138	1	138	6.7e-70	267.3
input|c9|2733522-2733948|+|ctg1_2718|	NZ_CM000735|c7|2615319-2615735|-|BCERE0024_RS12970|N-acetyltransferase|WP_000706730.1	91.3	138	12	0	1	138	1	138	6.7e-70	267.3
input|c9|2733522-2733948|+|ctg1_2718|	NZ_JH792120|c7|2553541-2553957|+|IGO_RS12295|N-acetyltransferase|WP_000706730.1	91.3	138	12	0	1	138	1	138	6.7e-70	267.3
input|c9|2733522-2733948|+|ctg1_2718|	NZ_LFQM01000059|c7|20461-20877|+|ACS75_RS21245|N-acetyltransferase|WP_000706730.1	91.3	138	12	0	1	138	1	138	6.7e-70	267.3
input|c9|2733522-2733948|+|ctg1_2718|	NZ_LONG01000144|c7|4759-5184|-|AT270_RS25520|N-acetyltransferase|WP_029438529.1	88.7	141	16	0	1	141	1	141	6.7e-70	267.3
input|c9|2733522-2733948|+|ctg1_2718|	NZ_MPON01000001|c2|225286-225702|+|BJR07_RS01125|N-acetyltransferase|WP_073515210.1	89.1	138	15	0	1	138	1	138	8.7e-70	266.9
input|c9|2733522-2733948|+|ctg1_2718|	NZ_JH792232|c4|1725574-1725990|-|IIM_RS08700|N-acetyltransferase|WP_002172141.1	89.9	138	14	0	1	138	1	138	1.1e-69	266.5
input|c9|2733522-2733948|+|ctg1_2718|	NZ_LJXA01000016|c2|111950-112366|-|AN402_RS04675|N-acetyltransferase|WP_060486801.1	89.9	138	14	0	1	138	1	138	1.5e-69	266.2
input|c9|2733522-2733948|+|ctg1_2718|	NZ_LABO01000047|c13|268720-269136|+|TU65_RS25820|N-acetyltransferase|WP_048547199.1	89.9	138	14	0	1	138	1	138	1.9e-69	265.8
input|c9|2733522-2733948|+|ctg1_2718|	NZ_CM000739|c4|2425301-2425717|+|BCERE0028_RS12205|N-acetyltransferase|WP_000706714.1	89.1	138	15	0	1	138	1	138	2.5e-69	265.4
input|c9|2733522-2733948|+|ctg1_2718|	NZ_JH792182|c3|2834174-2834590|+|ICG_RS14790|N-acetyltransferase|WP_000706895.1	89.9	138	14	0	1	138	1	138	2.5e-69	265.4
input|c9|2733522-2733948|+|ctg1_2718|	NZ_JYPH01000012|c2|9910-10335|+|TU52_RS03960|N-acetyltransferase|WP_048525726.1	87.9	141	17	0	1	141	1	141	2.5e-69	265.4
input|c9|2733522-2733948|+|ctg1_2718|	NZ_LOBB01000096|c5|19693-20109|+|AT258_RS17545|N-acetyltransferase|WP_061679023.1	89.1	138	15	0	1	138	1	138	3.3e-69	265.0
input|c9|2733522-2733948|+|ctg1_2718|	NZ_CP013274|c6|2589825-2590250|+|ATN06_RS13460|N-acetyltransferase|WP_060631053.1	88.7	141	16	0	1	141	1	141	4.3e-69	264.6
input|c9|2733522-2733948|+|ctg1_2718|	NZ_LOBC01000036|c9|951-1367|-|AT260_RS17495|N-acetyltransferase|WP_061672987.1	89.1	138	15	0	1	138	1	138	4.3e-69	264.6
input|c9|2733522-2733948|+|ctg1_2718|	NZ_LXFP01000044|c5|151031-151447|-|A6282_RS19265|N-acetyltransferase|WP_061672987.1	89.1	138	15	0	1	138	1	138	4.3e-69	264.6
input|c9|2733522-2733948|+|ctg1_2718|	NZ_LXFR01000033|c7|346948-347364|-|A6284_RS21165|N-acetyltransferase|WP_061672987.1	89.1	138	15	0	1	138	1	138	4.3e-69	264.6
input|c9|2733522-2733948|+|ctg1_2718|	NZ_LXFS01000029|c4|114580-114996|+|A6285_RS16095|N-acetyltransferase|WP_061672987.1	89.1	138	15	0	1	138	1	138	4.3e-69	264.6
input|c9|2733522-2733948|+|ctg1_2718|	NZ_JH791910|c3|2906923-2907339|-|ICW_RS15080|N-acetyltransferase|WP_000706727.1	89.1	138	15	0	1	138	1	138	5.7e-69	264.2
input|c9|2733522-2733948|+|ctg1_2718|	NZ_JH804637|c5|2156510-2156926|+|IEO_RS10690|N-acetyltransferase|WP_000706727.1	89.1	138	15	0	1	138	1	138	5.7e-69	264.2
input|c9|2733522-2733948|+|ctg1_2718|	NZ_LXLK01000056|c6|29536-29952|+|BTGOE6_RS09920|N-acetyltransferase|WP_000706727.1	89.1	138	15	0	1	138	1	138	5.7e-69	264.2
input|c9|2733522-2733948|+|ctg1_2718|	NZ_MUAM01000011|c2|112899-113315|-|BW893_RS23540|N-acetyltransferase|WP_000706727.1	89.1	138	15	0	1	138	1	138	5.7e-69	264.2
input|c9|2733522-2733948|+|ctg1_2718|	NZ_CM000746|c4|2439046-2439471|+|BTHUR0001_RS12575|N-acetyltransferase|WP_000706726.1	87.9	141	17	0	1	141	1	141	7.4e-69	263.8
input|c9|2733522-2733948|+|ctg1_2718|	NZ_CP015589|c5|4207380-4207805|+|A7A70_RS22470|N-acetyltransferase|WP_000706726.1	87.9	141	17	0	1	141	1	141	7.4e-69	263.8
input|c9|2733522-2733948|+|ctg1_2718|	NZ_MAOD01000046|c6|199788-200213|+|BAU24_RS18675|N-acetyltransferase|WP_000706726.1	87.9	141	17	0	1	141	1	141	7.4e-69	263.8
input|c9|2733522-2733948|+|ctg1_2718|	NZ_MIFQ01000053|c4|18472-18897|+|BHL50_RS19555|N-acetyltransferase|WP_074609453.1	87.9	141	17	0	1	141	1	141	7.4e-69	263.8
input|c9|2733522-2733948|+|ctg1_2718|	NZ_MQVP01000004|c5|235932-236357|-|BHL37_RS03660|N-acetyltransferase|WP_000706726.1	87.9	141	17	0	1	141	1	141	7.4e-69	263.8
input|c9|2733522-2733948|+|ctg1_2718|	NZ_JH791819|c7|2556098-2556514|+|IKG_RS12815|N-acetyltransferase|WP_000706721.1	89.9	138	14	0	1	138	1	138	9.7e-69	263.5
input|c9|2733522-2733948|+|ctg1_2718|	NZ_LDUK01000020|c3|38106-38522|+|VK90_RS14585|N-acetyltransferase|WP_048373789.1	89.1	138	15	0	1	138	1	138	9.7e-69	263.5
input|c9|2733522-2733948|+|ctg1_2718|	NZ_MACG01000051|c7|227814-228239|+|BAQ47_RS16280|N-acetyltransferase|WP_071725574.1	87.9	141	17	0	1	141	1	141	9.7e-69	263.5
input|c9|2733522-2733948|+|ctg1_2718|	NC_011658|c5|2557136-2557561|+|BCAH187_RS13370|N-acetyltransferase|WP_000706729.1	87.2	141	18	0	1	141	1	141	1.3e-68	263.1
input|c9|2733522-2733948|+|ctg1_2718|	NC_011773|c5|2566284-2566709|+|BCAH820_RS13505|N-acetyltransferase|WP_038357105.1	87.9	141	17	0	1	141	1	141	1.3e-68	263.1
input|c9|2733522-2733948|+|ctg1_2718|	NC_011969|c4|2503375-2503800|+|BCQ_RS12815|N-acetyltransferase|WP_000706729.1	87.2	141	18	0	1	141	1	141	1.3e-68	263.1
input|c9|2733522-2733948|+|ctg1_2718|	NZ_CM000752|c5|2433205-2433630|-|BTHUR0007_RS12760|N-acetyltransferase|WP_038357105.1	87.9	141	17	0	1	141	1	141	1.3e-68	263.1
input|c9|2733522-2733948|+|ctg1_2718|	NZ_CP020723|c5|2536131-2536556|+|B7P25_RS13600|N-acetyltransferase|WP_038357105.1	87.9	141	17	0	1	141	1	141	1.3e-68	263.1
input|c9|2733522-2733948|+|ctg1_2718|	NZ_JSFD01000013|c7|93103-93528|-|OA45_RS20890|N-acetyltransferase|WP_000706729.1	87.2	141	18	0	1	141	1	141	1.3e-68	263.1
input|c9|2733522-2733948|+|ctg1_2718|	NZ_KN050656|c3|2970645-2971070|-|DJ51_RS15885|N-acetyltransferase|WP_000706729.1	87.2	141	18	0	1	141	1	141	1.3e-68	263.1
input|c9|2733522-2733948|+|ctg1_2718|	NZ_MAOE01000132|c12|74333-74758|-|BAU25_RS28595|N-acetyltransferase|WP_071759348.1	87.2	141	18	0	1	141	1	141	1.3e-68	263.1
input|c9|2733522-2733948|+|ctg1_2718|	NZ_LVVJ01000001|c1|350156-350581|-|A3782_RS01975|N-acetyltransferase|WP_062921328.1	87.9	141	17	0	1	141	1	141	1.6e-68	262.7
input|c9|2733522-2733948|+|ctg1_2718|	NZ_CM000714|c3|2417978-2418403|-|BCERE0001_RS12635|N-acetyltransferase|WP_000706717.1	87.2	141	18	0	1	141	1	141	2.8e-68	261.9
input|c9|2733522-2733948|+|ctg1_2718|	NZ_CP023179|c5|2672035-2672460|-|CK938_RS14125|N-acetyltransferase|WP_000706717.1	87.2	141	18	0	1	141	1	141	2.8e-68	261.9
input|c9|2733522-2733948|+|ctg1_2718|	NZ_LRAA01000171|c1|4954-5379|-|ACS52_RS04495|N-acetyltransferase|WP_000706717.1	87.2	141	18	0	1	141	1	141	2.8e-68	261.9
input|c9|2733522-2733948|+|ctg1_2718|	NZ_MACE01000013|c2|49218-49643|-|BAQ46_RS04135|N-acetyltransferase|WP_000706717.1	87.2	141	18	0	1	141	1	141	2.8e-68	261.9
input|c9|2733522-2733948|+|ctg1_2718|	NZ_MDYW01000016|c2|101797-102222|-|BHK97_RS15005|N-acetyltransferase|WP_000706717.1	87.2	141	18	0	1	141	1	141	2.8e-68	261.9
input|c9|2733522-2733948|+|ctg1_2718|	NZ_MIEZ01000008|c3|278792-279217|-|BHL13_RS11945|N-acetyltransferase|WP_000706717.1	87.2	141	18	0	1	141	1	141	2.8e-68	261.9
input|c9|2733522-2733948|+|ctg1_2718|	NZ_MLKG01000003|c2|101222-101647|-|BKK43_RS02540|N-acetyltransferase|WP_000706717.1	87.2	141	18	0	1	141	1	141	2.8e-68	261.9
input|c9|2733522-2733948|+|ctg1_2718|	NZ_MLKI01000021|c2|46421-46846|+|BKK41_RS17575|N-acetyltransferase|WP_000706717.1	87.2	141	18	0	1	141	1	141	2.8e-68	261.9
input|c9|2733522-2733948|+|ctg1_2718|	NZ_MLKJ01000117|c1|17922-18347|+|BKK40_RS29625|N-acetyltransferase|WP_000706717.1	87.2	141	18	0	1	141	1	141	2.8e-68	261.9
input|c9|2733522-2733948|+|ctg1_2718|	NZ_MLKK01000001|c1|225390-225815|-|BKK39_RS01380|N-acetyltransferase|WP_000706717.1	87.2	141	18	0	1	141	1	141	2.8e-68	261.9
input|c9|2733522-2733948|+|ctg1_2718|	NZ_JH791802|c4|3037412-3037828|+|IKS_RS15525|N-acetyltransferase|WP_002192872.1	88.4	138	16	0	1	138	1	138	3.7e-68	261.5
input|c9|2733522-2733948|+|ctg1_2718|	NZ_LZQW01000062|c4|232563-232988|-|MCCC1A01412_RS18070|N-acetyltransferase|WP_071729018.1	87.2	141	18	0	1	141	1	141	3.7e-68	261.5
input|c9|2733522-2733948|+|ctg1_2718|	NC_005957|c4|2552272-2552697|+|BT9727_2458|acetyltransferase|YP_036784.1	87.2	141	18	0	1	141	1	141	4.8e-68	261.2
input|c9|2733522-2733948|+|ctg1_2718|	NZ_JH792018|c3|2803817-2804242|-|II9_RS14750|N-acetyltransferase|WP_000706719.1	86.5	141	19	0	1	141	1	141	4.8e-68	261.2
input|c9|2733522-2733948|+|ctg1_2718|	NZ_KE504109|c2|2062806-2063231|-|M571_RS0110960|N-acetyltransferase|WP_000706719.1	86.5	141	19	0	1	141	1	141	4.8e-68	261.2
input|c9|2733522-2733948|+|ctg1_2718|	NZ_LABR01000034|c5|299903-300328|+|TU68_RS24215|N-acetyltransferase|WP_000706719.1	86.5	141	19	0	1	141	1	141	4.8e-68	261.2
input|c9|2733522-2733948|+|ctg1_2718|	NZ_LABW01000044|c6|188901-189326|+|TU49_RS25120|N-acetyltransferase|WP_000706719.1	86.5	141	19	0	1	141	1	141	4.8e-68	261.2
input|c9|2733522-2733948|+|ctg1_2718|	NZ_MACH01000092|c7|193682-194098|-|BAQ49_RS15490|N-acetyltransferase|WP_071746048.1	87.7	138	17	0	1	138	1	138	4.8e-68	261.2
input|c9|2733522-2733948|+|ctg1_2718|	NZ_MAOG01000141|c8|175332-175748|-|BAU27_RS27335|N-acetyltransferase|WP_071746048.1	87.7	138	17	0	1	138	1	138	4.8e-68	261.2
input|c9|2733522-2733948|+|ctg1_2718|	NZ_MIFA01000034|c3|279748-280173|+|BHL39_RS22715|N-acetyltransferase|WP_000706719.1	86.5	141	19	0	1	141	1	141	4.8e-68	261.2
input|c9|2733522-2733948|+|ctg1_2718|	NZ_MIFB01000146|c2|44566-44991|+|BHL15_RS25870|N-acetyltransferase|WP_073543701.1	87.2	141	18	0	1	141	1	141	4.8e-68	261.2
input|c9|2733522-2733948|+|ctg1_2718|	NZ_MIFE01000042|c4|58573-58998|-|BHL18_RS26220|N-acetyltransferase|WP_000706719.1	86.5	141	19	0	1	141	1	141	4.8e-68	261.2
input|c9|2733522-2733948|+|ctg1_2718|	NZ_MIFO01000019|c3|160667-161092|-|BHL55_RS20725|N-acetyltransferase|WP_000706719.1	86.5	141	19	0	1	141	1	141	4.8e-68	261.2
input|c9|2733522-2733948|+|ctg1_2718|	NZ_MIFT01000016|c4|400491-400916|+|BHL32_RS18535|N-acetyltransferase|WP_000706719.1	86.5	141	19	0	1	141	1	141	4.8e-68	261.2
input|c9|2733522-2733948|+|ctg1_2718|	NZ_MQTD01000065|c7|136472-136897|-|BHL51_RS27495|N-acetyltransferase|WP_011181693.1	87.2	141	18	0	1	141	1	141	4.8e-68	261.2
input|c9|2733522-2733948|+|ctg1_2718|	NZ_CP017016|c4|2512601-2513026|+|BGI23_RS12965|N-acetyltransferase|WP_070807306.1	86.5	141	19	0	1	141	1	141	6.3e-68	260.8
input|c9|2733522-2733948|+|ctg1_2718|	NZ_FNRB01000003|c4|343477-343893|-|BLW26_RS12825|N-acetyltransferase|WP_016129555.1	88.4	138	16	0	1	138	1	138	6.3e-68	260.8
input|c9|2733522-2733948|+|ctg1_2718|	NZ_KB976712|c6|2091652-2092068|-|IKQ_RS14360|N-acetyltransferase|WP_016129555.1	88.4	138	16	0	1	138	1	138	6.3e-68	260.8
input|c9|2733522-2733948|+|ctg1_2718|	NZ_LABL01000017|c7|413513-413929|-|TU62_RS09430|N-acetyltransferase|WP_048560921.1	87.7	138	17	0	1	138	1	138	6.3e-68	260.8
input|c9|2733522-2733948|+|ctg1_2718|	NZ_LXLN01000030|c5|42610-43026|-|BWGOE2_RS12490|N-acetyltransferase|WP_070139364.1	88.4	138	16	0	1	138	1	138	6.3e-68	260.8
input|c9|2733522-2733948|+|ctg1_2718|	NZ_MAOC01000027|c4|88583-88999|+|BAU23_RS11640|N-acetyltransferase|WP_016129555.1	88.4	138	16	0	1	138	1	138	6.3e-68	260.8
input|c9|2733522-2733948|+|ctg1_2718|	NZ_MAOI01000079|c2|426307-426723|+|BAU28_RS18375|N-acetyltransferase|WP_071719464.1	89.1	138	15	0	1	138	1	138	6.3e-68	260.8
input|c9|2733522-2733948|+|ctg1_2718|	NZ_LRRO01000877|c1|4482-4907|-|ACS92_RS05280|N-acetyltransferase|WP_061130350.1	86.5	141	19	0	1	141	1	141	8.2e-68	260.4
input|c9|2733522-2733948|+|ctg1_2718|	NZ_FTLZ01000001|c7|1830806-1831222|+|BW973_RS09725|N-acetyltransferase|WP_076538020.1	88.4	138	16	0	1	138	1	138	1.1e-67	260.0
input|c9|2733522-2733948|+|ctg1_2718|	NZ_JH791809|c7|2050682-2051098|-|IKO_RS10010|N-acetyltransferase|WP_002189743.1	87.7	138	17	0	1	138	1	138	1.1e-67	260.0
input|c9|2733522-2733948|+|ctg1_2718|	NZ_LSNJ01000044|c9|488080-488505|+|AYK81_RS23260|N-acetyltransferase|WP_061402897.1	85.8	141	20	0	1	141	1	141	1.1e-67	260.0
input|c9|2733522-2733948|+|ctg1_2718|	NC_017200|c5|2640681-2641106|+|YBT020_RS13735|N-acetyltransferase|WP_014481690.1	86.5	141	19	0	1	141	1	141	1.4e-67	259.6
input|c9|2733522-2733948|+|ctg1_2718|	NZ_CP009941|c2|2838254-2838679|+|NT98_RS15970|N-acetyltransferase|WP_033692581.1	86.5	141	19	0	1	141	1	141	1.8e-67	259.2
input|c9|2733522-2733948|+|ctg1_2718|	NZ_JH792114|c8|2076676-2077092|+|II3_RS24365|N-acetyltransferase|WP_002161622.1	87.7	138	17	0	1	138	1	138	1.8e-67	259.2
input|c9|2733522-2733948|+|ctg1_2718|	NZ_KB976798|c5|1491245-1491661|-|IIQ_RS13405|N-acetyltransferase|WP_016104977.1	87.7	138	17	0	1	138	1	138	1.8e-67	259.2
input|c9|2733522-2733948|+|ctg1_2718|	NZ_LJKA01000051|c3|21495-21911|-|B4082_RS16975|N-acetyltransferase|WP_063223472.1	87.7	138	17	0	1	138	1	138	1.8e-67	259.2
input|c9|2733522-2733948|+|ctg1_2718|	NZ_MAOF01000078|c4|69862-70287|-|BAU26_RS18355|N-acetyltransferase|WP_033692581.1	86.5	141	19	0	1	141	1	141	1.8e-67	259.2
input|c9|2733522-2733948|+|ctg1_2718|	NZ_MUAG01000006|c7|160751-161167|+|BW898_RS11610|N-acetyltransferase|WP_016104977.1	87.7	138	17	0	1	138	1	138	1.8e-67	259.2
input|c9|2733522-2733948|+|ctg1_2718|	NZ_CP009628|c1|39989-40414|-|BF35_RS00400|N-acetyltransferase|WP_000706725.1	86.5	141	19	0	1	141	1	141	2.4e-67	258.8
input|c9|2733522-2733948|+|ctg1_2718|	NZ_JH791923|c3|2724417-2724833|+|IE3_RS14050|N-acetyltransferase|WP_000701592.1	87.0	138	18	0	1	138	1	138	2.4e-67	258.8
input|c9|2733522-2733948|+|ctg1_2718|	NZ_JH792239|c2|2120630-2121055|-|IIK_RS11175|N-acetyltransferase|WP_000706718.1	86.5	141	19	0	1	141	1	141	2.4e-67	258.8
input|c9|2733522-2733948|+|ctg1_2718|	NZ_LXLT01000034|c7|21992-22408|-|BWGOE8_RS12790|N-acetyltransferase|WP_070143121.1	87.7	138	17	0	1	138	1	138	2.4e-67	258.8
input|c9|2733522-2733948|+|ctg1_2718|	NZ_KB976136|c6|334104-334520|-|IGA_RS12880|N-acetyltransferase|WP_016095453.1	87.0	138	18	0	1	138	1	138	4.1e-67	258.1
input|c9|2733522-2733948|+|ctg1_2718|	NZ_LRPH01000072|c4|49745-50161|-|AWW70_RS20735|N-acetyltransferase|WP_016095453.1	87.0	138	18	0	1	138	1	138	4.1e-67	258.1
input|c9|2733522-2733948|+|ctg1_2718|	NZ_LXLQ01000038|c6|5247-5663|-|BWGOE5_RS12820|N-acetyltransferase|WP_070146532.1	87.7	138	17	0	1	138	1	138	4.1e-67	258.1
input|c9|2733522-2733948|+|ctg1_2718|	NZ_LXLR01000033|c5|77879-78295|-|BWGOE6_RS12850|N-acetyltransferase|WP_070146532.1	87.7	138	17	0	1	138	1	138	4.1e-67	258.1
input|c9|2733522-2733948|+|ctg1_2718|	NZ_LXLX01000032|c6|73780-74196|-|BWGOE11_RS13365|N-acetyltransferase|WP_070146532.1	87.7	138	17	0	1	138	1	138	4.1e-67	258.1
input|c9|2733522-2733948|+|ctg1_2718|	NZ_MACI01000069|c7|243022-243438|-|BAQ48_RS17345|N-acetyltransferase|WP_071712093.1	88.4	138	16	0	1	138	1	138	4.1e-67	258.1
input|c9|2733522-2733948|+|ctg1_2718|	NZ_CP009369|c2|2406855-2407280|-|BG03_RS14300|N-acetyltransferase|WP_042515023.1	85.8	141	20	0	1	141	1	141	5.3e-67	257.7
input|c9|2733522-2733948|+|ctg1_2718|	NZ_JH791996|c3|2588712-2589128|+|IEE_RS13375|N-acetyltransferase|WP_002200350.1	87.0	138	18	0	1	138	1	138	9.0e-67	256.9
input|c9|2733522-2733948|+|ctg1_2718|	NZ_MUAI01000017|c2|42313-42729|-|BW900_RS18610|N-acetyltransferase|WP_078176634.1	87.0	138	18	0	1	138	1	138	9.0e-67	256.9
input|c9|2733522-2733948|+|ctg1_2718|	NZ_CM000737|c7|2482423-2482839|+|BCERE0026_RS12315|N-acetyltransferase|WP_002065697.1	86.2	138	19	0	1	138	1	138	1.2e-66	256.5
input|c9|2733522-2733948|+|ctg1_2718|	NZ_FMZR01000001|c8|280999-281415|+|BLS53_RS01345|N-acetyltransferase|WP_016087658.1	86.2	138	19	0	1	138	1	138	1.2e-66	256.5
input|c9|2733522-2733948|+|ctg1_2718|	NZ_JYPF01000003|c7|35892-36308|-|TU50_RS11705|N-acetyltransferase|WP_016087658.1	86.2	138	19	0	1	138	1	138	1.2e-66	256.5
input|c9|2733522-2733948|+|ctg1_2718|	NZ_KB976959|c6|1838110-1838526|+|KQ3_RS11805|N-acetyltransferase|WP_016087658.1	86.2	138	19	0	1	138	1	138	1.2e-66	256.5
input|c9|2733522-2733948|+|ctg1_2718|	NZ_KB976980|c5|2544128-2544544|+|KQ1_RS12965|N-acetyltransferase|WP_016087658.1	86.2	138	19	0	1	138	1	138	1.2e-66	256.5
input|c9|2733522-2733948|+|ctg1_2718|	NZ_LJKB01000077|c1|70712-71128|+|B4083_RS18000|N-acetyltransferase|WP_063219014.1	87.0	138	18	0	1	138	1	138	1.2e-66	256.5
input|c9|2733522-2733948|+|ctg1_2718|	NZ_LXFL01000012|c4|58073-58489|+|A6278_RS12115|N-acetyltransferase|WP_016087658.1	86.2	138	19	0	1	138	1	138	1.2e-66	256.5
input|c9|2733522-2733948|+|ctg1_2718|	NZ_LXFT01000022|c2|34825-35241|-|A6286_RS12625|N-acetyltransferase|WP_016087658.1	86.2	138	19	0	1	138	1	138	1.2e-66	256.5
input|c9|2733522-2733948|+|ctg1_2718|	NZ_MAOB01000016|c1|168032-168448|-|BAU22_RS03665|N-acetyltransferase|WP_016087658.1	86.2	138	19	0	1	138	1	138	1.2e-66	256.5
input|c9|2733522-2733948|+|ctg1_2718|	NZ_MSBQ01000001|c2|307252-307668|+|BUC33_RS01480|N-acetyltransferase|WP_075307215.1	87.0	138	18	0	1	138	1	138	1.2e-66	256.5
input|c9|2733522-2733948|+|ctg1_2718|	NZ_MUAS01000033|c8|5379-5795|-|BLX04_RS26070|N-acetyltransferase|WP_063219014.1	87.0	138	18	0	1	138	1	138	1.2e-66	256.5
input|c9|2733522-2733948|+|ctg1_2718|	NZ_MIFN01000001|c1|232422-232847|-|BHL26_RS01385|N-acetyltransferase|WP_074569007.1	85.1	141	21	0	1	141	1	141	1.5e-66	256.1
input|c9|2733522-2733948|+|ctg1_2718|	NZ_JH804628|c2|268505-268921|-|IEM_RS01250|N-acetyltransferase|WP_002110159.1	87.0	138	18	0	1	138	1	138	2.0e-66	255.8
input|c9|2733522-2733948|+|ctg1_2718|	NZ_JYFS01000056|c7|12054-12470|+|SZ39_RS13745|N-acetyltransferase|WP_044441635.1	86.2	138	19	0	1	138	1	138	2.0e-66	255.8
input|c9|2733522-2733948|+|ctg1_2718|	NZ_LXLW01000022|c5|223036-223452|-|BWGOE12_RS12775|N-acetyltransferase|WP_002110159.1	87.0	138	18	0	1	138	1	138	2.0e-66	255.8
input|c9|2733522-2733948|+|ctg1_2718|	NZ_MUAN01000047|c7|11864-12280|+|BW894_RS25305|N-acetyltransferase|WP_078422499.1	86.2	138	19	0	1	138	1	138	2.6e-66	255.4
input|c9|2733522-2733948|+|ctg1_2718|	NZ_ASPY01000022|c3|279877-280293|+|C174_RS04760|N-acetyltransferase|WP_002085307.1	86.2	138	19	0	1	138	1	138	4.5e-66	254.6
input|c9|2733522-2733948|+|ctg1_2718|	NZ_CP009692|c4|3204745-3205161|+|BG05_RS18480|N-acetyltransferase|WP_003189589.1	86.2	138	19	0	1	138	1	138	4.5e-66	254.6
input|c9|2733522-2733948|+|ctg1_2718|	NZ_JH792011|c7|2486255-2486671|-|IEW_RS12080|N-acetyltransferase|WP_002085307.1	86.2	138	19	0	1	138	1	138	4.5e-66	254.6
input|c9|2733522-2733948|+|ctg1_2718|	NZ_JH792251|c4|2742839-2743255|+|III_RS14055|N-acetyltransferase|WP_002085307.1	86.2	138	19	0	1	138	1	138	4.5e-66	254.6
input|c9|2733522-2733948|+|ctg1_2718|	NZ_KB976677|c9|1781566-1781982|-|IK1_RS12735|N-acetyltransferase|WP_002085307.1	86.2	138	19	0	1	138	1	138	4.5e-66	254.6
input|c9|2733522-2733948|+|ctg1_2718|	NZ_KE150046|c7|505177-505593|+|IC3_RS19380|N-acetyltransferase|WP_002085307.1	86.2	138	19	0	1	138	1	138	4.5e-66	254.6
input|c9|2733522-2733948|+|ctg1_2718|	NZ_LABT01000005|c1|567232-567648|+|TU70_RS04810|N-acetyltransferase|WP_002085307.1	86.2	138	19	0	1	138	1	138	4.5e-66	254.6
input|c9|2733522-2733948|+|ctg1_2718|	NZ_LJKG01000063|c7|208554-208970|-|B4117_RS18195|N-acetyltransferase|WP_002085307.1	86.2	138	19	0	1	138	1	138	4.5e-66	254.6
input|c9|2733522-2733948|+|ctg1_2718|	NZ_MUAH01000004|c10|46115-46531|-|BW899_RS10785|N-acetyltransferase|WP_002085307.1	86.2	138	19	0	1	138	1	138	4.5e-66	254.6
input|c9|2733522-2733948|+|ctg1_2718|	NZ_MUAJ01000003|c6|40232-40648|-|BW897_RS05415|N-acetyltransferase|WP_002085307.1	86.2	138	19	0	1	138	1	138	4.5e-66	254.6
input|c9|2733522-2733948|+|ctg1_2718|	NZ_MUAK01000189|c5|17-433|-|BW891_RS27310|N-acetyltransferase|WP_002085307.1	86.2	138	19	0	1	138	1	138	4.5e-66	254.6
input|c9|2733522-2733948|+|ctg1_2718|	NZ_MUAR01000042|c6|28662-29078|+|BGP34_RS24800|N-acetyltransferase|WP_002085307.1	86.2	138	19	0	1	138	1	138	4.5e-66	254.6
input|c9|2733522-2733948|+|ctg1_2718|	NZ_MUAT01000072|c11|3864-4280|-|BLW98_RS28070|N-acetyltransferase|WP_002085307.1	86.2	138	19	0	1	138	1	138	4.5e-66	254.6
input|c9|2733522-2733948|+|ctg1_2718|	NZ_JH791975|c3|2237527-2237943|-|IEI_RS11960|N-acetyltransferase|WP_000706715.1	85.5	138	20	0	1	138	1	138	5.9e-66	254.2
input|c9|2733522-2733948|+|ctg1_2718|	NZ_JH791837|c4|2784088-2784504|+|IKM_RS14265|N-acetyltransferase|WP_002185738.1	85.5	138	20	0	1	138	1	138	2.9e-65	251.9
input|c9|2733522-2733948|+|ctg1_2718|	NZ_LOMP01000109|c8|4166-4582|-|AT269_RS21920|N-acetyltransferase|WP_061675573.1	85.5	138	20	0	1	138	1	138	3.8e-65	251.5
input|c9|2733522-2733948|+|ctg1_2718|	NZ_MUAL01000101|c1|2566-2982|-|BW892_RS25430|N-acetyltransferase|WP_078181947.1	86.2	138	19	0	1	138	1	138	3.8e-65	251.5
input|c9|2733522-2733948|+|ctg1_2718|	NZ_CM001804|c8|2818123-2818506|+|D828_RS0115835|N-acetyltransferase|WP_017763224.1	87.9	141	3	1	1	141	1	127	1.9e-64	249.2
input|c9|2733522-2733948|+|ctg1_2718|	NC_018500|c4|1224562-1224939|-|BTG_RS06085|N-acetyltransferase|WP_000706908.1	88.7	141	0	1	1	141	1	125	9.4e-64	246.9
input|c9|2733522-2733948|+|ctg1_2718|	NZ_FNYB01000008|c7|166558-166935|+|BMZ34_RS16945|N-acetyltransferase|WP_000706908.1	88.7	141	0	1	1	141	1	125	9.4e-64	246.9
input|c9|2733522-2733948|+|ctg1_2718|	NC_010184|c6|2536122-2536523|-|BCERKBAB4_RS12530|N-acetyltransferase|WP_012261000.1	82.6	138	19	1	1	138	1	133	6.1e-63	244.2
input|c9|2733522-2733948|+|ctg1_2718|	NZ_JH804672|c7|2206147-2206548|-|IG3_RS10640|N-acetyltransferase|WP_002136569.1	84.8	138	16	1	1	138	1	133	7.9e-63	243.8
input|c9|2733522-2733948|+|ctg1_2718|	NZ_KB976152|c1|126066-126467|-|IG9_RS00605|N-acetyltransferase|WP_002136569.1	84.8	138	16	1	1	138	1	133	7.9e-63	243.8
input|c9|2733522-2733948|+|ctg1_2718|	NZ_JH792097|c6|2547007-2547408|-|IG7_RS12320|N-acetyltransferase|WP_002141954.1	81.9	138	20	1	1	138	1	133	3.0e-62	241.9
input|c9|2733522-2733948|+|ctg1_2718|	NZ_JURK01000051|c8|44709-45077|+|ADJ26_RS20105|N-acetyltransferase|WP_049108014.1	85.1	141	2	1	1	141	1	122	3.3e-61	238.4
input|c9|2733522-2733948|+|ctg1_2718|	NZ_CP009746|c2|2197014-2198195|+|BWEI_RS11255|DNA_polymerase_III_subunit_beta|WP_002032384.1	85.5	124	18	0	1	124	1	124	2.9e-57	225.3
input|c9|2733522-2733948|+|ctg1_2718|	NZ_CP009335|c4|3718355-3718732|+|BF38_RS22550|N-acetyltransferase|WP_033688520.1	78.0	141	15	1	1	141	1	125	3.8e-57	224.9
input|c9|2733522-2733948|+|ctg1_2718|	NZ_CP009605|c3|1605563-1605940|-|BF33_RS08805|N-acetyltransferase|WP_033688520.1	78.0	141	15	1	1	141	1	125	3.8e-57	224.9
input|c9|2733522-2733948|+|ctg1_2718|	NZ_CP018933|c7|2515679-2516056|+|BEI49_RS13625|N-acetyltransferase|WP_033688520.1	78.0	141	15	1	1	141	1	125	3.8e-57	224.9
input|c9|2733522-2733948|+|ctg1_2718|	NC_014335|c4|2509980-2510404|+|BACI_RS13245|GNAT_family_N-acetyltransferase|BACI_RS13245	88.9	117	13	0	1	117	1	117	4.2e-56	221.5
input|c9|2733522-2733948|+|ctg1_2718|	NZ_JH792131|c2|2086940-2087364|-|IGW_RS11165|GNAT_family_N-acetyltransferase|IGW_RS11165	88.0	117	14	0	1	117	1	117	1.2e-55	219.9
input|c9|2733522-2733948|+|ctg1_2718|	NC_014171|c7|2602266-2602580|+|BMB171_RS13270|N-acetyltransferase|WP_080117471.1	94.2	104	6	0	38	141	1	104	2.6e-53	212.2
input|c9|2733522-2733948|+|ctg1_2718|	NZ_KB976254|c6|1627910-1628224|+|IKE_RS08320|N-acetyltransferase|WP_080117471.1	94.2	104	6	0	38	141	1	104	2.6e-53	212.2
input|c9|2733522-2733948|+|ctg1_2718|	NZ_LCYN01000031|c10|1091690-1091995|+|B4147_RS22710|N-acetyltransferase|WP_046959568.1	93.1	101	7	0	38	138	1	101	2.4e-51	205.7
input|c9|2733522-2733948|+|ctg1_2718|	NZ_MRWR01000175|c7|538571-538885|+|BTO25_RS12715|N-acetyltransferase|WP_075677086.1	89.2	102	11	0	1	102	1	102	1.6e-47	193.0
input|c9|2733522-2733948|+|ctg1_2718|	NZ_MUAU01000100|c1|14827-15141|+|BLX06_RS22800|N-acetyltransferase|WP_075677086.1	89.2	102	11	0	1	102	1	102	1.6e-47	193.0
input|c9|2733522-2733948|+|ctg1_2718|	NZ_MIFM01000070|c8|40822-41139|+|BHL22_RS27940|N-acetyltransferase|WP_074565832.1	85.7	105	15	0	1	105	1	105	8.0e-47	190.7
input|c9|2733522-2733948|+|ctg1_2718|	NZ_MQTB01000031|c3|107204-107627|+|BHL25_RS21285|GNAT_family_N-acetyltransferase|BHL25_RS21285	80.2	96	19	0	1	96	1	96	8.5e-41	170.6
input|c9|2733522-2733948|+|ctg1_2718|	NZ_LOBD01000088|c8|62827-63244|+|AT257_RS24445|GNAT_family_N-acetyltransferase|AT257_RS24445	83.9	93	15	0	1	93	1	93	2.1e-39	166.0
input|c9|2733522-2733948|+|ctg1_2718|	NZ_FOMA01000004|c3|265874-266323|-|BM126_RS11545|N-acetyltransferase|WP_090989652.1	53.2	139	64	1	1	138	1	139	7.5e-37	157.5
input|c9|2733522-2733948|+|ctg1_2718|	NZ_CM000722|c7|2461291-2461716|+|BCERE0011_RS12580|GNAT_family_N-acetyltransferase|BCERE0011_RS12580	97.2	71	2	0	1	71	1	71	1.9e-32	142.9
input|c9|2733522-2733948|+|ctg1_2718|	NZ_CM000718|c4|2569529-2569729|-|BCERE0006_RS12765|acetyltransferase|BCERE0006_RS12765	88.1	67	8	0	1	67	1	67	3.1e-27	125.6
input|c9|2733522-2733948|+|ctg1_2718|	NZ_AVEB02000297|c6|20911-21348|-|N024_RS0217165|N-acetyltransferase|WP_024662945.1	38.9	131	76	2	9	138	13	140	8.3e-20	100.9
input|c9|2733522-2733948|+|ctg1_2718|	NZ_AVEC02000017|c25|14161-14598|+|N023_RS0201605|N-acetyltransferase|WP_024663963.1	38.9	131	76	2	9	138	13	140	2.4e-19	99.4
input|c9|2733522-2733948|+|ctg1_2718|	NZ_CPYD01000005|c6|20697-21107|-|AD970_RS07765|N-acetyltransferase|WP_049598093.1	36.4	129	78	1	10	138	12	136	7.0e-19	97.8
input|c9|2733522-2733948|+|ctg1_2718|	NZ_FQXD01000023|c1|4485-4967|+|BUB45_RS17780|N-acetyltransferase|WP_073012981.1	33.6	134	85	1	9	138	22	155	1.2e-18	97.1
input|c9|2733522-2733948|+|ctg1_2718|	NZ_FUXJ01000012|c7|41195-41638|+|B5D33_RS11010|N-acetyltransferase|WP_058452205.1	33.6	131	83	1	8	138	14	140	3.8e-17	92.0
input|c9|2733522-2733948|+|ctg1_2718|	NZ_FOCB01000008|c3|217841-218269|-|BMW74_RS14080|N-acetyltransferase|WP_093421352.1	40.4	104	61	1	36	138	37	140	6.6e-17	91.3
input|c9|2733522-2733948|+|ctg1_2718|	NZ_AUHS01000003|c1|177924-178367|-|G543_RS0100750|N-acetyltransferase|WP_028382816.1	35.8	134	82	1	8	141	14	143	4.3e-16	88.6
input|c9|2733522-2733948|+|ctg1_2718|	NZ_KL370759|c4|916810-917238|+|BU07_RS0110245|GNAT_family_N-acetyltransferase|WP_031565761.1	38.5	130	73	2	12	139	18	142	2.1e-15	86.3
input|c9|2733522-2733948|+|ctg1_2718|	NZ_HG427029|c4|43606-44025|-|XBFM1_RS04690|N-acetyltransferase|WP_038193435.1	31.1	132	87	1	10	141	12	139	8.0e-15	84.3
input|c9|2733522-2733948|+|ctg1_2718|	NZ_HG427820|c5|44619-45038|-|XBKB1_RS05190|N-acetyltransferase|WP_038193435.1	31.1	132	87	1	10	141	12	139	8.0e-15	84.3
input|c9|2733522-2733948|+|ctg1_2718|	NZ_LIYL01000059|c4|68504-68947|+|AN161_RS24030|N-acetyltransferase|WP_075807343.1	31.8	129	84	1	14	138	18	146	1.0e-14	84.0
input|c9|2733522-2733948|+|ctg1_2718|	NZ_JIBP01000003|c3|54305-54718|-|SB14_RS01615|N-acetyltransferase|WP_026738679.1	30.0	130	87	1	10	139	12	137	1.4e-14	83.6
input|c9|2733522-2733948|+|ctg1_2718|	NZ_MUFG01000002|c1|82771-83193|-|BZG78_RS01735|N-acetyltransferase|WP_077660214.1	33.3	129	83	1	10	138	12	137	6.8e-14	81.3
input|c9|2733522-2733948|+|ctg1_2718|	NC_008027|c9|3444226-3444648|-|PSEEN_RS14865|N-acetyltransferase|WP_011534363.1	43.3	90	51	0	49	138	51	140	8.9e-14	80.9
input|c9|2733522-2733948|+|ctg1_2718|	NZ_LIGN01000034|c8|15054-15479|+|ADY55_RS24805|N-acetyltransferase|WP_047700997.1	41.5	94	55	0	45	138	47	140	1.2e-13	80.5
input|c9|2733522-2733948|+|ctg1_2718|	NZ_LJWU01000036|c10|13700-14125|+|ADY54_RS20260|N-acetyltransferase|WP_047700997.1	41.5	94	55	0	45	138	47	140	1.2e-13	80.5
input|c9|2733522-2733948|+|ctg1_2718|	NZ_LT629790|c3|3159003-3159428|+|BLU23_RS14355|N-acetyltransferase|WP_047700997.1	41.5	94	55	0	45	138	47	140	1.2e-13	80.5
input|c9|2733522-2733948|+|ctg1_2718|	NZ_CP014137|c4|4921382-4921795|-|AWC36_RS22005|N-acetyltransferase|WP_095835455.1	37.1	97	61	0	43	139	41	137	3.4e-13	79.0
input|c9|2733522-2733948|+|ctg1_2718|	NZ_MUFD01000009|c3|16343-16765|+|BZG75_RS06545|N-acetyltransferase|WP_077576515.1	31.8	129	85	1	10	138	12	137	5.8e-13	78.2
input|c9|2733522-2733948|+|ctg1_2718|	NZ_MUFE01000007|c2|115667-116089|+|BZG76_RS10320|N-acetyltransferase|WP_077461266.1	31.8	129	85	1	10	138	12	137	5.8e-13	78.2
input|c9|2733522-2733948|+|ctg1_2718|	NZ_MUFI01000011|c1|52593-53015|+|BZG80_RS05415|N-acetyltransferase|WP_077678907.1	31.8	129	85	1	10	138	12	137	7.5e-13	77.8
input|c9|2733522-2733948|+|ctg1_2718|	NC_005126|c10|2582304-2582744|+|PLU_RS10955|N-acetyltransferase|WP_011146446.1	33.7	104	69	0	35	138	43	146	4.9e-12	75.1
input|c9|2733522-2733948|+|ctg1_2718|	NZ_JSXF01000014|c2|133745-134197|-|OI73_RS12170|N-acetyltransferase|WP_039340309.1	38.2	102	62	1	38	138	45	146	1.4e-11	73.6
input|c9|2733522-2733948|+|ctg1_2718|	NZ_LDSH01000010|c2|350810-351262|-|NS381_RS11040|N-acetyltransferase|WP_058701881.1	38.2	102	62	1	38	138	45	146	1.4e-11	73.6
input|c9|2733522-2733948|+|ctg1_2718|	NZ_LDSK01000005|c7|405057-405509|-|RSA36_RS07170|N-acetyltransferase|WP_039340309.1	38.2	102	62	1	38	138	45	146	1.4e-11	73.6
input|c9|2733522-2733948|+|ctg1_2718|	NZ_CP017581|c5|2805833-2806225|+|DSJ_RS14180|N-acetyltransferase|WP_006119198.1	40.5	79	47	0	38	116	45	123	3.5e-10	68.9
input|c9|2733522-2733948|+|ctg1_2718|	NZ_CVNF01000030|c5|20403-20846|+|BN1182_RS09365|N-acetyltransferase|WP_072136782.1	27.7	141	98	2	1	140	8	145	6.0e-10	68.2
input|c9|2733522-2733948|+|ctg1_2718|	NZ_JQZZ01000170|c4|151319-151762|+|KR94_RS17520|N-acetyltransferase|WP_028724279.1	27.7	141	98	2	1	140	8	145	6.0e-10	68.2
input|c9|2733522-2733948|+|ctg1_2718|	NZ_KK073759|c4|113517-113960|-|Y903_RS0116525|N-acetyltransferase|WP_028724279.1	27.7	141	98	2	1	140	8	145	6.0e-10	68.2
input|c9|2733522-2733948|+|ctg1_2718|	NC_013956|c6|2181034-2181477|+|PANA_RS09945|N-acetyltransferase|WP_013025829.1	27.7	141	98	2	1	140	8	145	7.8e-10	67.8
input|c9|2733522-2733948|+|ctg1_2718|	NC_016816|c1|2340373-2340816|-|PANA5342_RS33570|N-acetyltransferase|WP_015700266.1	27.7	141	98	2	1	140	8	145	7.8e-10	67.8
input|c9|2733522-2733948|+|ctg1_2718|	NC_017531|c3|1551794-1552237|+|PAJ_RS07120|N-acetyltransferase|WP_013025829.1	27.7	141	98	2	1	140	8	145	7.8e-10	67.8
input|c9|2733522-2733948|+|ctg1_2718|	NZ_CP014207|c6|3098563-3099006|+|AW734_RS14475|N-acetyltransferase|WP_015700266.1	27.7	141	98	2	1	140	8	145	7.8e-10	67.8
input|c9|2733522-2733948|+|ctg1_2718|	NZ_CP020943|c6|2910714-2911157|+|B9Q16_RS13805|N-acetyltransferase|WP_013025829.1	27.7	141	98	2	1	140	8	145	7.8e-10	67.8
input|c9|2733522-2733948|+|ctg1_2718|	NZ_CVNG01000024|c6|29243-29686|+|BN1183_RS09805|N-acetyltransferase|WP_013025829.1	27.7	141	98	2	1	140	8	145	7.8e-10	67.8
input|c9|2733522-2733948|+|ctg1_2718|	NZ_CVNH01000026|c6|29269-29712|+|BN1184_RS09805|N-acetyltransferase|WP_072138782.1	27.7	141	98	2	1	140	8	145	7.8e-10	67.8
input|c9|2733522-2733948|+|ctg1_2718|	NZ_FPJM01000001|c2|405631-406074|+|BT155_RS01950|N-acetyltransferase|WP_015700266.1	27.7	141	98	2	1	140	8	145	7.8e-10	67.8
input|c9|2733522-2733948|+|ctg1_2718|	NZ_FUXY01000001|c6|976677-977120|+|B5D36_RS04625|N-acetyltransferase|WP_013025829.1	27.7	141	98	2	1	140	8	145	7.8e-10	67.8
input|c9|2733522-2733948|+|ctg1_2718|	NZ_JMJK01000003|c3|999012-999455|+|EL28_RS0106340|N-acetyltransferase|WP_013025829.1	27.7	141	98	2	1	140	8	145	7.8e-10	67.8
input|c9|2733522-2733948|+|ctg1_2718|	NZ_JMJL01000002|c4|1193867-1194310|+|EL25_RS0108210|N-acetyltransferase|WP_013025829.1	27.7	141	98	2	1	140	8	145	7.8e-10	67.8
input|c9|2733522-2733948|+|ctg1_2718|	NZ_KI440907|c4|188052-188495|+|L585_RS33300|N-acetyltransferase|WP_015700266.1	27.7	141	98	2	1	140	8	145	7.8e-10	67.8
input|c9|2733522-2733948|+|ctg1_2718|	NC_017554|c1|2338012-2338455|-|PAGR_RS11025|N-acetyltransferase|WP_014605800.1	27.7	141	98	2	1	140	8	145	1.0e-09	67.4
input|c9|2733522-2733948|+|ctg1_2718|	NZ_CP022427|c2|1776191-1776634|-|B7764_RS08400|N-acetyltransferase|WP_014605800.1	27.7	141	98	2	1	140	8	145	1.0e-09	67.4
input|c9|2733522-2733948|+|ctg1_2718|	NZ_JMJJ01000004|c5|1201722-1202165|+|EL29_RS0107685|N-acetyltransferase|WP_014605800.1	27.7	141	98	2	1	140	8	145	1.0e-09	67.4
input|c9|2733522-2733948|+|ctg1_2718|	NZ_CP017671|c2|2965848-2966273|-|RB151_RS13610|N-acetyltransferase|WP_042844552.1	36.2	127	77	3	11	136	13	136	1.3e-09	67.0
input|c9|2733522-2733948|+|ctg1_2718|	NZ_CVLT01000043|c2|16701-17126|-|BN1466_RS14315|N-acetyltransferase|WP_042844552.1	36.2	127	77	3	11	136	13	136	1.3e-09	67.0
input|c9|2733522-2733948|+|ctg1_2718|	NZ_JSEQ01000002|c2|148042-148467|-|NV78_RS05390|N-acetyltransferase|WP_042844552.1	36.2	127	77	3	11	136	13	136	1.3e-09	67.0
input|c9|2733522-2733948|+|ctg1_2718|	NZ_LDRA01000009|c6|441303-441746|-|RSA47_RS06945|N-acetyltransferase|WP_058705722.1	27.0	141	99	2	1	140	8	145	1.7e-09	66.6
input|c9|2733522-2733948|+|ctg1_2718|	NZ_ADVZ01000003|c2|472022-472459|+|AFIDRAFT_RS13675|GNAT_family_N-acetyltransferase|WP_040298414.1	39.1	87	52	1	38	123	39	125	6.6e-09	64.7
input|c9|2733522-2733948|+|ctg1_2718|	NZ_KB375270|c4|1818111-1818548|-|HMPREF9697_RS20365|GNAT_family_N-acetyltransferase|WP_040298414.1	39.1	87	52	1	38	123	39	125	6.6e-09	64.7
input|c9|2733522-2733948|+|ctg1_2718|	NZ_JQML01000001|c34|9678944-9679447|-|BS75_RS42015|GNAT_family_N-acetyltransferase|WP_081983134.1	34.0	94	62	0	45	138	73	166	1.5e-08	63.5
input|c9|2733522-2733948|+|ctg1_2718|	NZ_KB976237|c7|1894266-1894692|+|ICM_RS10305|GNAT_family_N-acetyltransferase|ICM_RS10305	83.8	37	6	0	1	37	1	37	9.5e-08	60.8
input|c9|2733522-2733948|+|ctg1_2718|	NZ_LIHC01000008|c5|259062-259516|-|AKO69_RS09985|N-acetyltransferase|AKO69_RS09985	37.2	78	49	0	38	115	45	122	1.6e-07	60.1
input|c9|2733522-2733948|+|ctg1_2718|	NZ_LIIU01000012|c1|348153-348607|-|AKO68_RS10060|N-acetyltransferase|AKO68_RS10060	37.2	78	49	0	38	115	45	122	1.6e-07	60.1
input|c9|2733522-2733948|+|ctg1_2718|	NC_008380|c5|3552697-3553143|-|RL_RS17430|N-acetyltransferase|WP_011652866.1	35.2	88	57	0	41	128	45	132	3.6e-07	58.9
input|c9|2733522-2733948|+|ctg1_2718|	NC_015702|c5|3062874-3063290|+|PUV_RS13245|N-acetyltransferase|WP_013925772.1	29.8	131	85	3	10	139	14	138	6.2e-07	58.2
input|c9|2733522-2733948|+|ctg1_2718|	NZ_ATYZ01000001|c2|645086-645532|+|A19Q_RS0103025|N-acetyltransferase|WP_027664185.1	36.4	88	56	0	41	128	45	132	6.2e-07	58.2
input|c9|2733522-2733948|+|ctg1_2718|	NZ_JSAM01000111|c1|81503-81919|+|DB43_RS13420|N-acetyltransferase|WP_013925772.1	29.8	131	85	3	10	139	14	138	6.2e-07	58.2
input|c9|2733522-2733948|+|ctg1_2718|	NZ_JOEL01000022|c27|20616-21059|-|IH09_RS20955|GNAT_family_N-acetyltransferase|WP_052858614.1	26.2	130	92	2	10	138	20	146	1.4e-06	57.0
input|c9|2733522-2733948|+|ctg1_2718|	NZ_ATTN01000011|c5|184812-185258|+|YY5_RS0119845|N-acetyltransferase|WP_029873359.1	35.2	88	57	0	41	128	45	132	1.8e-06	56.6
input|c9|2733522-2733948|+|ctg1_2718|	NZ_JH719384|c4|1456449-1456895|-|RLEG5DRAFT_RS26850|N-acetyltransferase|WP_032987288.1	35.2	88	57	0	41	128	45	132	1.8e-06	56.6
input|c9|2733522-2733948|+|ctg1_2718|	NZ_CP007045|c5|2974326-2974772|-|RLEG3_RS14700|N-acetyltransferase|WP_025395382.1	34.1	88	58	0	41	128	45	132	2.3e-06	56.2
input|c9|2733522-2733948|+|ctg1_2718|	NZ_AQUN01000001|c5|2788431-2788877|-|RLEG20_RS0114880|N-acetyltransferase|WP_017994760.1	34.1	88	58	0	41	128	45	132	4.0e-06	55.5
input|c9|2733522-2733948|+|ctg1_2718|	NZ_CP022567|c7|109801-110250|-|CHY08_RS29905|N-acetyltransferase|WP_094088728.1	34.1	88	58	0	41	128	56	143	8.9e-06	54.3
input|c9|2734229-2734673|+|ctg1_2719|	NZ_CP010577|c8|2734230-2734673|+|SD98_RS14145|NUDIX_hydrolase|WP_016077589.1	100.0	147	0	0	1	147	1	147	1.5e-80	302.8
input|c9|2734229-2734673|+|ctg1_2719|	NZ_KB976107|c4|2198117-2198560|-|IAW_RS11270|NUDIX_hydrolase|WP_016077589.1	100.0	147	0	0	1	147	1	147	1.5e-80	302.8
input|c9|2734229-2734673|+|ctg1_2719|	NC_011725|c7|2614503-2614946|+|BCB4264_RS13310|NUDIX_hydrolase|WP_000757601.1	99.3	147	1	0	1	147	1	147	1.3e-79	299.7
input|c9|2734229-2734673|+|ctg1_2719|	NZ_CAVI010000324|c1|25877-26320|+|EBGED10_RS30590|NUDIX_hydrolase|WP_000757601.1	99.3	147	1	0	1	147	1	147	1.3e-79	299.7
input|c9|2734229-2734673|+|ctg1_2719|	NZ_CM000722|c7|2461996-2462439|+|BCERE0011_RS12585|NUDIX_hydrolase|WP_000757601.1	99.3	147	1	0	1	147	1	147	1.3e-79	299.7
input|c9|2734229-2734673|+|ctg1_2719|	NZ_CP011155|c8|2592799-2593242|+|WR52_RS12945|NUDIX_hydrolase|WP_000757601.1	99.3	147	1	0	1	147	1	147	1.3e-79	299.7
input|c9|2734229-2734673|+|ctg1_2719|	NZ_CP022445|c7|2624187-2624630|+|CGZ63_RS13925|NUDIX_hydrolase|WP_000757601.1	99.3	147	1	0	1	147	1	147	1.3e-79	299.7
input|c9|2734229-2734673|+|ctg1_2719|	NZ_KB976829|c8|584626-585069|+|IKC_RS13575|NUDIX_hydrolase|WP_000757601.1	99.3	147	1	0	1	147	1	147	1.3e-79	299.7
input|c9|2734229-2734673|+|ctg1_2719|	NZ_LABI01000009|c4|615278-615721|-|TU59_RS13060|NUDIX_hydrolase|WP_000757601.1	99.3	147	1	0	1	147	1	147	1.3e-79	299.7
input|c9|2734229-2734673|+|ctg1_2719|	NZ_MIFG01000035|c5|4479-4922|-|BHL06_RS20475|NUDIX_hydrolase|WP_000757601.1	99.3	147	1	0	1	147	1	147	1.3e-79	299.7
input|c9|2734229-2734673|+|ctg1_2719|	NZ_MQTI01000079|c10|4673-5116|-|BHL47_RS16505|NUDIX_hydrolase|WP_000757601.1	99.3	147	1	0	1	147	1	147	1.3e-79	299.7
input|c9|2734229-2734673|+|ctg1_2719|	NZ_MQTJ01000030|c7|228547-228990|+|BHL53_RS21560|NUDIX_hydrolase|WP_000757601.1	99.3	147	1	0	1	147	1	147	1.3e-79	299.7
input|c9|2734229-2734673|+|ctg1_2719|	NZ_MRWR01000175|c7|539075-539518|+|BTO25_RS12720|NUDIX_hydrolase|WP_000757601.1	99.3	147	1	0	1	147	1	147	1.3e-79	299.7
input|c9|2734229-2734673|+|ctg1_2719|	NZ_CP009686|c7|2660291-2660734|+|FORC5_RS13535|NUDIX_hydrolase|WP_046392773.1	98.6	147	2	0	1	147	1	147	1.7e-79	299.3
input|c9|2734229-2734673|+|ctg1_2719|	NZ_LJKH01000023|c10|38730-39173|+|B4118_RS06520|NUDIX_hydrolase|WP_046392773.1	98.6	147	2	0	1	147	1	147	1.7e-79	299.3
input|c9|2734229-2734673|+|ctg1_2719|	NZ_JH791819|c7|2556734-2557177|+|IKG_RS12820|NUDIX_hydrolase|WP_000757626.1	98.6	147	2	0	1	147	1	147	2.2e-79	298.9
input|c9|2734229-2734673|+|ctg1_2719|	NZ_FOST01000003|c9|436875-437318|-|BM089_RS20475|NUDIX_hydrolase|WP_048656831.1	98.6	147	2	0	1	147	1	147	2.8e-79	298.5
input|c9|2734229-2734673|+|ctg1_2719|	NZ_LDUP01000041|c5|24916-25359|-|VK96_RS20755|NUDIX_hydrolase|WP_048656831.1	98.6	147	2	0	1	147	1	147	2.8e-79	298.5
input|c9|2734229-2734673|+|ctg1_2719|	NZ_LZQY01000033|c4|52979-53422|+|A9485_RS08350|NUDIX_hydrolase|WP_048656831.1	98.6	147	2	0	1	147	1	147	2.8e-79	298.5
input|c9|2734229-2734673|+|ctg1_2719|	NZ_MQTF01000076|c10|17712-18155|+|BHL54_RS20005|NUDIX_hydrolase|WP_048656831.1	98.6	147	2	0	1	147	1	147	2.8e-79	298.5
input|c9|2734229-2734673|+|ctg1_2719|	NZ_MUAU01000100|c1|15331-15774|+|BLX06_RS22805|NUDIX_hydrolase|WP_048656831.1	98.6	147	2	0	1	147	1	147	2.8e-79	298.5
input|c9|2734229-2734673|+|ctg1_2719|	NC_011772|c8|2585003-2585446|+|BCG9842_RS12900|NUDIX_hydrolase|WP_000757612.1	98.6	147	2	0	1	147	1	147	3.7e-79	298.1
input|c9|2734229-2734673|+|ctg1_2719|	NC_018508|c7|2154489-2154932|+|BTF1_RS10760|NUDIX_hydrolase|WP_000757612.1	98.6	147	2	0	1	147	1	147	3.7e-79	298.1
input|c9|2734229-2734673|+|ctg1_2719|	NZ_CM000729|c6|2377325-2377768|+|BCERE0018_RS12365|NUDIX_hydrolase|WP_000757602.1	98.6	147	2	0	1	147	1	147	3.7e-79	298.1
input|c9|2734229-2734673|+|ctg1_2719|	NZ_CP015176|c8|2624956-2625399|+|Bt4C1_RS13355|NUDIX_hydrolase|WP_000757612.1	98.6	147	2	0	1	147	1	147	3.7e-79	298.1
input|c9|2734229-2734673|+|ctg1_2719|	NZ_CP020002|c8|2888398-2888841|+|B4918_RS15075|NUDIX_hydrolase|WP_000757612.1	98.6	147	2	0	1	147	1	147	3.7e-79	298.1
input|c9|2734229-2734673|+|ctg1_2719|	NZ_JH792025|c6|2511407-2511850|+|IIA_RS12685|NUDIX_hydrolase|WP_000757606.1	98.6	147	2	0	1	147	1	147	4.8e-79	297.7
input|c9|2734229-2734673|+|ctg1_2719|	NZ_JURK01000051|c8|45356-45799|+|ADJ26_RS20110|NUDIX_hydrolase|WP_000757606.1	98.6	147	2	0	1	147	1	147	4.8e-79	297.7
input|c9|2734229-2734673|+|ctg1_2719|	NZ_FNYB01000008|c7|167217-167660|+|BMZ34_RS16950|NUDIX_hydrolase|WP_074790183.1	98.6	147	2	0	1	147	1	147	6.3e-79	297.4
input|c9|2734229-2734673|+|ctg1_2719|	NZ_LJJZ01000025|c2|78610-79053|+|B4081_RS04915|NUDIX_hydrolase|WP_063245466.1	98.0	147	3	0	1	147	1	147	6.3e-79	297.4
input|c9|2734229-2734673|+|ctg1_2719|	NC_018877|c7|2716545-2716988|+|BTB_RS13710|NUDIX_hydrolase|WP_000757628.1	98.0	147	3	0	1	147	1	147	8.2e-79	297.0
input|c9|2734229-2734673|+|ctg1_2719|	NC_022873|c8|2945831-2946274|+|YBT1518_RS14790|NUDIX_hydrolase|WP_000757628.1	98.0	147	3	0	1	147	1	147	8.2e-79	297.0
input|c9|2734229-2734673|+|ctg1_2719|	NZ_CP011151|c8|2762060-2762503|+|WR47_RS13580|NUDIX_hydrolase|WP_000757628.1	98.0	147	3	0	1	147	1	147	8.2e-79	297.0
input|c9|2734229-2734673|+|ctg1_2719|	NZ_FRBJ01000001|c9|1005333-1005776|+|BUA87_RS04985|NUDIX_hydrolase|WP_000757628.1	98.0	147	3	0	1	147	1	147	8.2e-79	297.0
input|c9|2734229-2734673|+|ctg1_2719|	NZ_LZRA01000011|c2|158160-158603|-|A9489_RS06040|NUDIX_hydrolase|WP_000757628.1	98.0	147	3	0	1	147	1	147	8.2e-79	297.0
input|c9|2734229-2734673|+|ctg1_2719|	NZ_CP012483|c4|2835870-2836313|-|ACN91_RS14570|NUDIX_hydrolase|WP_053564301.1	98.0	147	3	0	1	147	1	147	1.1e-78	296.6
input|c9|2734229-2734673|+|ctg1_2719|	NZ_LZRC01000123|c13|217932-218375|-|A9490_RS28175|NUDIX_hydrolase|WP_053564301.1	98.0	147	3	0	1	147	1	147	1.1e-78	296.6
input|c9|2734229-2734673|+|ctg1_2719|	NZ_MNKZ01000336|c8|4411-4854|-|BLD50_RS27155|NUDIX_hydrolase|WP_053564301.1	98.0	147	3	0	1	147	1	147	1.1e-78	296.6
input|c9|2734229-2734673|+|ctg1_2719|	NZ_KB976537|c9|3092031-3092474|+|IGM_RS15165|NUDIX_hydrolase|WP_016098593.1	98.0	147	3	0	1	147	1	147	1.4e-78	296.2
input|c9|2734229-2734673|+|ctg1_2719|	NZ_AYSM01000015|c5|185331-185774|+|V521_RS0111540|NUDIX_hydrolase|WP_029442479.1	97.3	147	4	0	1	147	1	147	1.8e-78	295.8
input|c9|2734229-2734673|+|ctg1_2719|	NZ_CP012099|c7|2607702-2608145|+|AC241_RS13435|NUDIX_hydrolase|WP_029442479.1	97.3	147	4	0	1	147	1	147	1.8e-78	295.8
input|c9|2734229-2734673|+|ctg1_2719|	NZ_CP017060|c7|2623304-2623747|+|FORC47_RS13730|NUDIX_hydrolase|WP_029442479.1	97.3	147	4	0	1	147	1	147	1.8e-78	295.8
input|c9|2734229-2734673|+|ctg1_2719|	NZ_CP024655|c6|2744426-2744869|-|CSW12_RS14265|NUDIX_hydrolase|WP_029442479.1	97.3	147	4	0	1	147	1	147	1.8e-78	295.8
input|c9|2734229-2734673|+|ctg1_2719|	NZ_CP026678|c9|4940234-4940677|-|C2I25_RS26165|NUDIX_hydrolase|WP_029442479.1	97.3	147	4	0	1	147	1	147	1.8e-78	295.8
input|c9|2734229-2734673|+|ctg1_2719|	NZ_JH792104|c4|2207790-2208233|-|II5_RS11530|NUDIX_hydrolase|WP_000757615.1	98.0	147	3	0	1	147	1	147	1.8e-78	295.8
input|c9|2734229-2734673|+|ctg1_2719|	NZ_LABQ01000043|c6|102457-102900|+|TU67_RS18145|NUDIX_hydrolase|WP_029442479.1	97.3	147	4	0	1	147	1	147	1.8e-78	295.8
input|c9|2734229-2734673|+|ctg1_2719|	NZ_MLKE01000023|c3|4683-5126|-|BKL48_RS10155|NUDIX_hydrolase|WP_076876063.1	98.0	147	3	0	1	147	1	147	2.4e-78	295.4
input|c9|2734229-2734673|+|ctg1_2719|	NZ_AYMM01000121|c11|25200-25643|-|U865_RS0127360|NUDIX_hydrolase|WP_000757629.1	97.3	147	4	0	1	147	1	147	3.1e-78	295.0
input|c9|2734229-2734673|+|ctg1_2719|	NZ_JH804683|c5|2962888-2963331|-|IGE_RS14850|NUDIX_hydrolase|WP_000757629.1	97.3	147	4	0	1	147	1	147	3.1e-78	295.0
input|c9|2734229-2734673|+|ctg1_2719|	NZ_LYVD01000007|c11|343337-343780|+|A9L49_RS10185|NUDIX_hydrolase|WP_000757629.1	97.3	147	4	0	1	147	1	147	3.1e-78	295.0
input|c9|2734229-2734673|+|ctg1_2719|	NZ_CM001804|c8|2818788-2819231|+|D828_RS0115840|NUDIX_hydrolase|WP_017763225.1	97.3	147	4	0	1	147	1	147	4.1e-78	294.7
input|c9|2734229-2734673|+|ctg1_2719|	NZ_ABDA02000013|c2|19095-19538|-|BCAH1134_RS26130|NUDIX_hydrolase|WP_000757608.1	98.0	147	3	0	1	147	1	147	5.3e-78	294.3
input|c9|2734229-2734673|+|ctg1_2719|	NZ_CM000717|c6|2314936-2315379|-|BCERE0005_RS11855|NUDIX_hydrolase|WP_000757608.1	98.0	147	3	0	1	147	1	147	5.3e-78	294.3
input|c9|2734229-2734673|+|ctg1_2719|	NZ_CM000734|c6|2504787-2505230|+|BCERE0023_RS12745|NUDIX_hydrolase|WP_000757608.1	98.0	147	3	0	1	147	1	147	5.3e-78	294.3
input|c9|2734229-2734673|+|ctg1_2719|	NZ_CP010089|c7|2825831-2826274|+|BT4G5_RS14500|NUDIX_hydrolase|WP_000757608.1	98.0	147	3	0	1	147	1	147	5.3e-78	294.3
input|c9|2734229-2734673|+|ctg1_2719|	NZ_CP010106|c7|2611553-2611996|+|NF53_RS13420|NUDIX_hydrolase|WP_000757608.1	98.0	147	3	0	1	147	1	147	5.3e-78	294.3
input|c9|2734229-2734673|+|ctg1_2719|	NZ_CP011349|c9|5258335-5258778|+|XI92_RS27430|NUDIX_hydrolase|WP_000757608.1	98.0	147	3	0	1	147	1	147	5.3e-78	294.3
input|c9|2734229-2734673|+|ctg1_2719|	NZ_CP016588|c4|3065037-3065480|-|BCM43_RS15660|NUDIX_hydrolase|WP_000757608.1	98.0	147	3	0	1	147	1	147	5.3e-78	294.3
input|c9|2734229-2734673|+|ctg1_2719|	NZ_CP017234|c8|2623767-2624210|+|FORC48_RS13720|NUDIX_hydrolase|WP_000757608.1	98.0	147	3	0	1	147	1	147	5.3e-78	294.3
input|c9|2734229-2734673|+|ctg1_2719|	NZ_CP019230|c6|2083133-2083576|+|BVH75_RS11040|NUDIX_hydrolase|WP_000757608.1	98.0	147	3	0	1	147	1	147	5.3e-78	294.3
input|c9|2734229-2734673|+|ctg1_2719|	NZ_CP020383|c7|2544267-2544710|+|FORC60_RS13385|NUDIX_hydrolase|WP_000757608.1	98.0	147	3	0	1	147	1	147	5.3e-78	294.3
input|c9|2734229-2734673|+|ctg1_2719|	NZ_CP022345|c3|2242261-2242704|-|CCX84_RS12065|NUDIX_hydrolase|WP_000757608.1	98.0	147	3	0	1	147	1	147	5.3e-78	294.3
input|c9|2734229-2734673|+|ctg1_2719|	NZ_JH791942|c7|2528204-2528647|+|IE7_RS12770|NUDIX_hydrolase|WP_000757608.1	98.0	147	3	0	1	147	1	147	5.3e-78	294.3
input|c9|2734229-2734673|+|ctg1_2719|	NZ_JXDH01000014|c4|37945-38388|-|SK30_RS03465|NUDIX_hydrolase|WP_000757608.1	98.0	147	3	0	1	147	1	147	5.3e-78	294.3
input|c9|2734229-2734673|+|ctg1_2719|	NZ_JYFW01000014|c5|296825-297268|-|TQ94_RS11000|NUDIX_hydrolase|WP_000757608.1	98.0	147	3	0	1	147	1	147	5.3e-78	294.3
input|c9|2734229-2734673|+|ctg1_2719|	NZ_JYPI01000020|c2|284903-285346|-|TU54_RS05700|NUDIX_hydrolase|WP_000757608.1	98.0	147	3	0	1	147	1	147	5.3e-78	294.3
input|c9|2734229-2734673|+|ctg1_2719|	NZ_KB976173|c6|2058152-2058595|+|IIU_RS10755|NUDIX_hydrolase|WP_000757608.1	98.0	147	3	0	1	147	1	147	5.3e-78	294.3
input|c9|2734229-2734673|+|ctg1_2719|	NZ_LABH01000046|c6|270980-271423|+|TU58_RS18515|NUDIX_hydrolase|WP_000757608.1	98.0	147	3	0	1	147	1	147	5.3e-78	294.3
input|c9|2734229-2734673|+|ctg1_2719|	NZ_LDEU01000074|c9|39816-40259|+|AN165_RS15770|NUDIX_hydrolase|WP_000757608.1	98.0	147	3	0	1	147	1	147	5.3e-78	294.3
input|c9|2734229-2734673|+|ctg1_2719|	NZ_LOQA01000195|c13|119-562|-|AT278_RS29235|NUDIX_hydrolase|WP_000757608.1	98.0	147	3	0	1	147	1	147	5.3e-78	294.3
input|c9|2734229-2734673|+|ctg1_2719|	NZ_LPUS01000001|c3|2070143-2070586|-|AU379_RS10510|NUDIX_hydrolase|WP_000757608.1	98.0	147	3	0	1	147	1	147	5.3e-78	294.3
input|c9|2734229-2734673|+|ctg1_2719|	NZ_LXLG01000017|c7|1533629-1534072|+|BTGOE2_RS14005|NUDIX_hydrolase|WP_000757608.1	98.0	147	3	0	1	147	1	147	5.3e-78	294.3
input|c9|2734229-2734673|+|ctg1_2719|	NZ_LXLH01000028|c7|25544-25987|+|BTGOE3_RS13215|NUDIX_hydrolase|WP_000757608.1	98.0	147	3	0	1	147	1	147	5.3e-78	294.3
input|c9|2734229-2734673|+|ctg1_2719|	NZ_LXLI01000026|c10|278833-279276|-|BTGOE4_RS17705|NUDIX_hydrolase|WP_000757608.1	98.0	147	3	0	1	147	1	147	5.3e-78	294.3
input|c9|2734229-2734673|+|ctg1_2719|	NZ_LZRB01000034|c6|323130-323573|-|A9488_RS11380|NUDIX_hydrolase|WP_000757608.1	98.0	147	3	0	1	147	1	147	5.3e-78	294.3
input|c9|2734229-2734673|+|ctg1_2719|	NZ_MCAX01000001|c3|1913977-1914420|-|BC344_RS09655|NUDIX_hydrolase|WP_000757608.1	98.0	147	3	0	1	147	1	147	5.3e-78	294.3
input|c9|2734229-2734673|+|ctg1_2719|	NZ_MJBF01000029|c6|74349-74792|+|BHV55_RS22110|NUDIX_hydrolase|WP_000757608.1	98.0	147	3	0	1	147	1	147	5.3e-78	294.3
input|c9|2734229-2734673|+|ctg1_2719|	NZ_MQTG01000023|c5|18243-18686|+|BHL31_RS16905|NUDIX_hydrolase|WP_000757608.1	98.0	147	3	0	1	147	1	147	5.3e-78	294.3
input|c9|2734229-2734673|+|ctg1_2719|	NZ_MQTH01000003|c4|55126-55569|+|BHL21_RS03560|NUDIX_hydrolase|WP_000757608.1	98.0	147	3	0	1	147	1	147	5.3e-78	294.3
input|c9|2734229-2734673|+|ctg1_2719|	NZ_MSFC01000016|c2|28707-29150|-|BUM91_RS14675|NUDIX_hydrolase|WP_000757608.1	98.0	147	3	0	1	147	1	147	5.3e-78	294.3
input|c9|2734229-2734673|+|ctg1_2719|	NZ_CM000758|c6|2570331-2570774|+|BTHUR0013_RS12725|NUDIX_hydrolase|WP_000757605.1	96.6	147	5	0	1	147	1	147	9.1e-78	293.5
input|c9|2734229-2734673|+|ctg1_2719|	NZ_JH792279|c4|2217627-2218070|-|IC1_RS11415|NUDIX_hydrolase|WP_000757613.1	96.6	147	5	0	1	147	1	147	1.2e-77	293.1
input|c9|2734229-2734673|+|ctg1_2719|	NZ_MIFP01000023|c4|54670-55113|+|BHL34_RS17845|NUDIX_hydrolase|WP_074619057.1	97.3	147	4	0	1	147	1	147	1.2e-77	293.1
input|c9|2734229-2734673|+|ctg1_2719|	NZ_MSTN01000004|c12|37631-38074|+|BVF97_RS10755|NUDIX_hydrolase|WP_078993714.1	96.6	147	5	0	1	147	1	147	1.2e-77	293.1
input|c9|2734229-2734673|+|ctg1_2719|	NZ_CM000736|c5|2323510-2323953|+|BCERE0025_RS12185|NUDIX_hydrolase|WP_000757610.1	97.3	147	4	0	1	147	1	147	1.5e-77	292.7
input|c9|2734229-2734673|+|ctg1_2719|	NZ_JH791951|c7|2406448-2406891|+|IE9_RS12270|NUDIX_hydrolase|WP_000757609.1	96.6	147	5	0	1	147	1	147	3.5e-77	291.6
input|c9|2734229-2734673|+|ctg1_2719|	NZ_CP007512|c7|2401608-2402051|+|CY96_RS12065|NUDIX_hydrolase|WP_030025756.1	97.3	147	4	0	1	147	1	147	4.5e-77	291.2
input|c9|2734229-2734673|+|ctg1_2719|	NZ_HG810017|c7|1352307-1352750|+|BTDB27_RS21965|NUDIX_hydrolase|WP_030025756.1	97.3	147	4	0	1	147	1	147	4.5e-77	291.2
input|c9|2734229-2734673|+|ctg1_2719|	NZ_KK088401|c7|7833-8276|-|BF15_RS29480|NUDIX_hydrolase|WP_033700386.1	97.3	147	4	0	1	147	1	147	4.5e-77	291.2
input|c9|2734229-2734673|+|ctg1_2719|	NZ_CM000715|c7|2473310-2473753|-|BCERE0002_RS12855|NUDIX_hydrolase|WP_000757611.1	96.6	147	5	0	1	147	1	147	6.5e-76	287.3
input|c9|2734229-2734673|+|ctg1_2719|	NZ_KB976806|c7|231115-231558|+|IIY_RS13270|NUDIX_hydrolase|WP_000757611.1	96.6	147	5	0	1	147	1	147	6.5e-76	287.3
input|c9|2734229-2734673|+|ctg1_2719|	NZ_KN050654|c5|3491676-3492119|-|DJ50_RS17450|NUDIX_hydrolase|WP_000757611.1	96.6	147	5	0	1	147	1	147	6.5e-76	287.3
input|c9|2734229-2734673|+|ctg1_2719|	NZ_LJKC01000022|c5|38074-38517|+|B4084_RS09195|NUDIX_hydrolase|WP_063263992.1	95.9	147	6	0	1	147	1	147	1.9e-75	285.8
input|c9|2734229-2734673|+|ctg1_2719|	NZ_JH792165|c4|2189798-2190241|-|IIO_RS11475|NUDIX_hydrolase|WP_000757632.1	93.8	146	9	0	1	146	1	146	1.2e-74	283.1
input|c9|2734229-2734673|+|ctg1_2719|	NZ_MQTL01000007|c9|13572-14015|+|BHL07_RS05975|NUDIX_hydrolase|WP_078420795.1	93.9	147	9	0	1	147	1	147	2.1e-74	282.3
input|c9|2734229-2734673|+|ctg1_2719|	NZ_CM000731|c5|2488993-2489436|+|BCERE0020_RS12350|NUDIX_hydrolase|WP_000757645.1	93.2	146	10	0	1	146	1	146	2.7e-74	282.0
input|c9|2734229-2734673|+|ctg1_2719|	NZ_CM000735|c7|2614721-2615164|-|BCERE0024_RS12965|NUDIX_hydrolase|WP_000757645.1	93.2	146	10	0	1	146	1	146	2.7e-74	282.0
input|c9|2734229-2734673|+|ctg1_2719|	NZ_CP020437|c2|325835-326278|-|A6J74_RS03305|NUDIX_hydrolase|WP_000757645.1	93.2	146	10	0	1	146	1	146	2.7e-74	282.0
input|c9|2734229-2734673|+|ctg1_2719|	NZ_JH791945|c5|1841345-1841788|+|IEC_RS09250|NUDIX_hydrolase|WP_000757645.1	93.2	146	10	0	1	146	1	146	2.7e-74	282.0
input|c9|2734229-2734673|+|ctg1_2719|	NZ_JH792135|c5|1860443-1860886|+|IGK_RS09330|NUDIX_hydrolase|WP_000757645.1	93.2	146	10	0	1	146	1	146	2.7e-74	282.0
input|c9|2734229-2734673|+|ctg1_2719|	NZ_KB976660|c9|1857599-1858042|+|IIS_RS19005|NUDIX_hydrolase|WP_000757645.1	93.2	146	10	0	1	146	1	146	2.7e-74	282.0
input|c9|2734229-2734673|+|ctg1_2719|	NZ_KB976671|c8|1847422-1847865|+|IG5_RS17405|NUDIX_hydrolase|WP_000757645.1	93.2	146	10	0	1	146	1	146	2.7e-74	282.0
input|c9|2734229-2734673|+|ctg1_2719|	NZ_LOAZ01000057|c4|18489-18932|+|AT265_RS13045|NUDIX_hydrolase|WP_000757645.1	93.2	146	10	0	1	146	1	146	2.7e-74	282.0
input|c9|2734229-2734673|+|ctg1_2719|	NZ_LXLL01000013|c5|19969-20412|+|BTGOE7_RS09930|NUDIX_hydrolase|WP_000757645.1	93.2	146	10	0	1	146	1	146	2.7e-74	282.0
input|c9|2734229-2734673|+|ctg1_2719|	NC_018693|c5|1855088-1855531|+|MC28_RS09315|NUDIX_hydrolase|WP_000757631.1	93.2	146	10	0	1	146	1	146	6.1e-74	280.8
input|c9|2734229-2734673|+|ctg1_2719|	NZ_JH792120|c7|2554112-2554555|+|IGO_RS12300|NUDIX_hydrolase|WP_000757631.1	93.2	146	10	0	1	146	1	146	6.1e-74	280.8
input|c9|2734229-2734673|+|ctg1_2719|	NZ_LFQM01000059|c7|21032-21475|+|ACS75_RS21250|NUDIX_hydrolase|WP_000757631.1	93.2	146	10	0	1	146	1	146	6.1e-74	280.8
input|c9|2734229-2734673|+|ctg1_2719|	NZ_MACI01000069|c7|242359-242802|-|BAQ48_RS17340|NUDIX_hydrolase|WP_071712092.1	91.2	147	13	0	1	147	1	147	6.1e-74	280.8
input|c9|2734229-2734673|+|ctg1_2719|	NZ_LOMV01000086|c5|23258-23701|+|AT277_RS21720|NUDIX_hydrolase|WP_049111334.1	91.2	147	13	0	1	147	1	147	3.0e-73	278.5
input|c9|2734229-2734673|+|ctg1_2719|	NZ_MIFH01000149|c4|11714-12157|+|BHL44_RS20085|NUDIX_hydrolase|WP_049111334.1	91.2	147	13	0	1	147	1	147	3.0e-73	278.5
input|c9|2734229-2734673|+|ctg1_2719|	NZ_CM001787|c3|2525932-2526375|+|MW1_RS13000|NUDIX_hydrolase|WP_016717616.1	91.2	147	13	0	1	147	1	147	3.9e-73	278.1
input|c9|2734229-2734673|+|ctg1_2719|	NZ_LQZO01000089|c1|4013-4456|-|ACS95_RS02310|NUDIX_hydrolase|WP_016717616.1	91.2	147	13	0	1	147	1	147	3.9e-73	278.1
input|c9|2734229-2734673|+|ctg1_2719|	NZ_MIEX01000034|c2|42258-42701|+|BHL42_RS14345|NUDIX_hydrolase|WP_016717616.1	91.2	147	13	0	1	147	1	147	3.9e-73	278.1
input|c9|2734229-2734673|+|ctg1_2719|	NZ_CP016316|c3|2540010-2540453|+|BA202_RS13345|NUDIX_hydrolase|WP_073531019.1	90.5	147	14	0	1	147	1	147	8.8e-73	276.9
input|c9|2734229-2734673|+|ctg1_2719|	NZ_MIFC01000044|c4|44526-44969|+|BHL17_RS23265|NUDIX_hydrolase|WP_073531019.1	90.5	147	14	0	1	147	1	147	8.8e-73	276.9
input|c9|2734229-2734673|+|ctg1_2719|	NZ_LXFN01000022|c6|194066-194509|+|A6280_RS13130|NUDIX_hydrolase|WP_000757647.1	90.5	147	14	0	1	147	1	147	1.1e-72	276.6
input|c9|2734229-2734673|+|ctg1_2719|	NC_003909|c5|2583848-2584291|+|BCE_RS13175|NUDIX_hydrolase|WP_000757641.1	90.5	147	14	0	1	147	1	147	1.5e-72	276.2
input|c9|2734229-2734673|+|ctg1_2719|	NZ_LJIT01000132|c5|59936-60379|+|B4079_RS26955|NUDIX_hydrolase|WP_062822570.1	89.8	147	15	0	1	147	1	147	1.5e-72	276.2
input|c9|2734229-2734673|+|ctg1_2719|	NZ_LVVJ01000001|c1|349498-349941|-|A3782_RS01970|NUDIX_hydrolase|WP_062921327.1	90.5	147	14	0	1	147	1	147	2.0e-72	275.8
input|c9|2734229-2734673|+|ctg1_2719|	NZ_CP017016|c4|2513237-2513680|+|BGI23_RS12970|NUDIX_hydrolase|WP_070806158.1	89.8	147	15	0	1	147	1	147	2.6e-72	275.4
input|c9|2734229-2734673|+|ctg1_2719|	NC_014335|c4|2510619-2511062|+|BACI_RS13250|NUDIX_hydrolase|WP_000757635.1	89.8	147	15	0	1	147	1	147	3.3e-72	275.0
input|c9|2734229-2734673|+|ctg1_2719|	NZ_CM000754|c6|2416536-2416979|-|BTHUR0009_RS12700|NUDIX_hydrolase|WP_000757635.1	89.8	147	15	0	1	147	1	147	3.3e-72	275.0
input|c9|2734229-2734673|+|ctg1_2719|	NZ_CP009902|c4|4592830-4593273|-|BF27_RS25915|NUDIX_hydrolase|WP_000757635.1	89.8	147	15	0	1	147	1	147	3.3e-72	275.0
input|c9|2734229-2734673|+|ctg1_2719|	NZ_CP018933|c7|2516270-2516713|+|BEI49_RS13630|NUDIX_hydrolase|WP_000757635.1	89.8	147	15	0	1	147	1	147	3.3e-72	275.0
input|c9|2734229-2734673|+|ctg1_2719|	NC_011658|c5|2557776-2558219|+|BCAH187_RS13375|NUDIX_hydrolase|WP_000757633.1	89.8	147	15	0	1	147	1	147	4.4e-72	274.6
input|c9|2734229-2734673|+|ctg1_2719|	NC_011773|c5|2566924-2567367|+|BCAH820_RS13510|NUDIX_hydrolase|WP_000757637.1	89.8	147	15	0	1	147	1	147	4.4e-72	274.6
input|c9|2734229-2734673|+|ctg1_2719|	NC_011969|c4|2504015-2504458|+|BCQ_RS12820|NUDIX_hydrolase|WP_000757633.1	89.8	147	15	0	1	147	1	147	4.4e-72	274.6
input|c9|2734229-2734673|+|ctg1_2719|	NZ_CM000752|c5|2432547-2432990|-|BTHUR0007_RS12755|NUDIX_hydrolase|WP_000757637.1	89.8	147	15	0	1	147	1	147	4.4e-72	274.6
input|c9|2734229-2734673|+|ctg1_2719|	NZ_KN050656|c3|2969987-2970430|-|DJ51_RS15880|NUDIX_hydrolase|WP_000757633.1	89.8	147	15	0	1	147	1	147	4.4e-72	274.6
input|c9|2734229-2734673|+|ctg1_2719|	NZ_MQTB01000031|c3|107839-108282|+|BHL25_RS21290|NUDIX_hydrolase|WP_078419747.1	89.8	147	15	0	1	147	1	147	5.7e-72	274.2
input|c9|2734229-2734673|+|ctg1_2719|	NZ_JH792018|c3|2803159-2803602|-|II9_RS14745|NUDIX_hydrolase|WP_000757639.1	89.8	147	15	0	1	147	1	147	7.4e-72	273.9
input|c9|2734229-2734673|+|ctg1_2719|	NZ_MDYW01000016|c2|101139-101582|-|BHK97_RS15000|NUDIX_hydrolase|WP_000757639.1	89.8	147	15	0	1	147	1	147	7.4e-72	273.9
input|c9|2734229-2734673|+|ctg1_2719|	NZ_MIFA01000034|c3|280388-280831|+|BHL39_RS22720|NUDIX_hydrolase|WP_000757639.1	89.8	147	15	0	1	147	1	147	7.4e-72	273.9
input|c9|2734229-2734673|+|ctg1_2719|	NZ_MIFT01000016|c4|401131-401574|+|BHL32_RS18540|NUDIX_hydrolase|WP_000757639.1	89.8	147	15	0	1	147	1	147	7.4e-72	273.9
input|c9|2734229-2734673|+|ctg1_2719|	NC_018491|c3|4164992-4165435|-|BCK_RS21990|NUDIX_hydrolase|WP_000757644.1	89.1	147	16	0	1	147	1	147	9.7e-72	273.5
input|c9|2734229-2734673|+|ctg1_2719|	NZ_CM000757|c4|2558096-2558539|-|BTHUR0012_RS13500|NUDIX_hydrolase|WP_000757636.1	89.1	147	16	0	1	147	1	147	9.7e-72	273.5
input|c9|2734229-2734673|+|ctg1_2719|	NZ_CP009335|c4|3718943-3719386|+|BF38_RS22555|NUDIX_hydrolase|WP_000757638.1	89.1	147	16	0	1	147	1	147	9.7e-72	273.5
input|c9|2734229-2734673|+|ctg1_2719|	NZ_CP009605|c3|1604905-1605348|-|BF33_RS08800|NUDIX_hydrolase|WP_000757638.1	89.1	147	16	0	1	147	1	147	9.7e-72	273.5
input|c9|2734229-2734673|+|ctg1_2719|	NZ_KB976959|c6|1838754-1839197|+|KQ3_RS11810|NUDIX_hydrolase|WP_016087657.1	91.2	147	13	0	1	147	1	147	9.7e-72	273.5
input|c9|2734229-2734673|+|ctg1_2719|	NZ_LJKA01000051|c3|20827-21270|-|B4082_RS16970|NUDIX_hydrolase|WP_063223471.1	88.4	147	17	0	1	147	1	147	9.7e-72	273.5
input|c9|2734229-2734673|+|ctg1_2719|	NZ_MIEY01000058|c3|23997-24440|-|BHL41_RS26500|NUDIX_hydrolase|WP_000757644.1	89.1	147	16	0	1	147	1	147	9.7e-72	273.5
input|c9|2734229-2734673|+|ctg1_2719|	NZ_LCYM01000065|c3|411827-412270|-|B4087_RS25450|NUDIX_hydrolase|WP_046947332.1	89.1	147	16	0	1	147	1	147	1.3e-71	273.1
input|c9|2734229-2734673|+|ctg1_2719|	NZ_MIFQ01000053|c4|19109-19552|+|BHL50_RS19560|NUDIX_hydrolase|WP_074609454.1	89.1	147	16	0	1	147	1	147	1.3e-71	273.1
input|c9|2734229-2734673|+|ctg1_2719|	NC_008600|c4|2586961-2587404|+|BALH_RS13375|NUDIX_hydrolase|WP_000757619.1	89.1	147	16	0	1	147	1	147	1.7e-71	272.7
input|c9|2734229-2734673|+|ctg1_2719|	NC_016779|c4|2488812-2489255|+|BCF_RS12925|NUDIX_hydrolase|WP_000757619.1	89.1	147	16	0	1	147	1	147	1.7e-71	272.7
input|c9|2734229-2734673|+|ctg1_2719|	NZ_CM000714|c3|2417320-2417763|-|BCERE0001_RS12630|NUDIX_hydrolase|WP_000757640.1	89.1	147	16	0	1	147	1	147	1.7e-71	272.7
input|c9|2734229-2734673|+|ctg1_2719|	NZ_CM000746|c4|2439686-2440129|+|BTHUR0001_RS12580|NUDIX_hydrolase|WP_000757640.1	89.1	147	16	0	1	147	1	147	1.7e-71	272.7
input|c9|2734229-2734673|+|ctg1_2719|	NZ_CP009300|c2|1835540-1835983|-|AW22_RS10825|NUDIX_hydrolase|WP_000757619.1	89.1	147	16	0	1	147	1	147	1.7e-71	272.7
input|c9|2734229-2734673|+|ctg1_2719|	NZ_CP009369|c2|2406197-2406640|-|BG03_RS14295|NUDIX_hydrolase|WP_000757640.1	89.1	147	16	0	1	147	1	147	1.7e-71	272.7
input|c9|2734229-2734673|+|ctg1_2719|	NZ_CP009628|c1|39331-39774|-|BF35_RS00395|NUDIX_hydrolase|WP_000757640.1	89.1	147	16	0	1	147	1	147	1.7e-71	272.7
input|c9|2734229-2734673|+|ctg1_2719|	NZ_CP009641|c3|1251462-1251905|+|AK40_RS10280|NUDIX_hydrolase|WP_000757619.1	89.1	147	16	0	1	147	1	147	1.7e-71	272.7
input|c9|2734229-2734673|+|ctg1_2719|	NZ_CP009941|c2|2838894-2839337|+|NT98_RS15975|NUDIX_hydrolase|WP_000757640.1	89.1	147	16	0	1	147	1	147	1.7e-71	272.7
input|c9|2734229-2734673|+|ctg1_2719|	NZ_CP015589|c5|4208020-4208463|+|A7A70_RS22475|NUDIX_hydrolase|WP_000757640.1	89.1	147	16	0	1	147	1	147	1.7e-71	272.7
input|c9|2734229-2734673|+|ctg1_2719|	NZ_CP023179|c5|2671377-2671820|-|CK938_RS14120|NUDIX_hydrolase|WP_000757640.1	89.1	147	16	0	1	147	1	147	1.7e-71	272.7
input|c9|2734229-2734673|+|ctg1_2719|	NZ_JH792239|c2|2119972-2120415|-|IIK_RS11170|NUDIX_hydrolase|WP_000757640.1	89.1	147	16	0	1	147	1	147	1.7e-71	272.7
input|c9|2734229-2734673|+|ctg1_2719|	NZ_LOMU01000081|c5|8536-8979|+|AT275_RS13210|NUDIX_hydrolase|WP_000757619.1	89.1	147	16	0	1	147	1	147	1.7e-71	272.7
input|c9|2734229-2734673|+|ctg1_2719|	NZ_LOMU01000081|c6|50012-50455|-|AT275_RS13470|NUDIX_hydrolase|WP_000757619.1	89.1	147	16	0	1	147	1	147	1.7e-71	272.7
input|c9|2734229-2734673|+|ctg1_2719|	NZ_LRAA01000171|c1|4296-4739|-|ACS52_RS04490|NUDIX_hydrolase|WP_000757640.1	89.1	147	16	0	1	147	1	147	1.7e-71	272.7
input|c9|2734229-2734673|+|ctg1_2719|	NZ_LRRO01000877|c1|3824-4267|-|ACS92_RS05275|NUDIX_hydrolase|WP_000757640.1	89.1	147	16	0	1	147	1	147	1.7e-71	272.7
input|c9|2734229-2734673|+|ctg1_2719|	NZ_LSNJ01000044|c9|488720-489163|+|AYK81_RS23265|NUDIX_hydrolase|WP_000757640.1	89.1	147	16	0	1	147	1	147	1.7e-71	272.7
input|c9|2734229-2734673|+|ctg1_2719|	NZ_MACE01000013|c2|48560-49003|-|BAQ46_RS04130|NUDIX_hydrolase|WP_000757640.1	89.1	147	16	0	1	147	1	147	1.7e-71	272.7
input|c9|2734229-2734673|+|ctg1_2719|	NZ_MACG01000051|c7|228454-228897|+|BAQ47_RS16285|NUDIX_hydrolase|WP_000757640.1	89.1	147	16	0	1	147	1	147	1.7e-71	272.7
input|c9|2734229-2734673|+|ctg1_2719|	NZ_MAOD01000046|c6|200428-200871|+|BAU24_RS18680|NUDIX_hydrolase|WP_000757640.1	89.1	147	16	0	1	147	1	147	1.7e-71	272.7
input|c9|2734229-2734673|+|ctg1_2719|	NZ_MAOF01000078|c4|69204-69647|-|BAU26_RS18350|NUDIX_hydrolase|WP_000757640.1	89.1	147	16	0	1	147	1	147	1.7e-71	272.7
input|c9|2734229-2734673|+|ctg1_2719|	NZ_MIEZ01000008|c3|278134-278577|-|BHL13_RS11940|NUDIX_hydrolase|WP_000757640.1	89.1	147	16	0	1	147	1	147	1.7e-71	272.7
input|c9|2734229-2734673|+|ctg1_2719|	NZ_MIFM01000070|c8|41462-41905|+|BHL22_RS27945|NUDIX_hydrolase|WP_000757640.1	89.1	147	16	0	1	147	1	147	1.7e-71	272.7
input|c9|2734229-2734673|+|ctg1_2719|	NZ_MLKG01000003|c2|100564-101007|-|BKK43_RS02535|NUDIX_hydrolase|WP_000757640.1	89.1	147	16	0	1	147	1	147	1.7e-71	272.7
input|c9|2734229-2734673|+|ctg1_2719|	NZ_MLKI01000021|c2|47061-47504|+|BKK41_RS17580|NUDIX_hydrolase|WP_000757640.1	89.1	147	16	0	1	147	1	147	1.7e-71	272.7
input|c9|2734229-2734673|+|ctg1_2719|	NZ_MLKJ01000117|c1|18562-19005|+|BKK40_RS29630|NUDIX_hydrolase|WP_000757640.1	89.1	147	16	0	1	147	1	147	1.7e-71	272.7
input|c9|2734229-2734673|+|ctg1_2719|	NZ_MLKK01000001|c1|224732-225175|-|BKK39_RS01375|NUDIX_hydrolase|WP_000757640.1	89.1	147	16	0	1	147	1	147	1.7e-71	272.7
input|c9|2734229-2734673|+|ctg1_2719|	NZ_MPOL01000004|c3|370633-371076|-|BJR05_RS10100|NUDIX_hydrolase|WP_000757640.1	89.1	147	16	0	1	147	1	147	1.7e-71	272.7
input|c9|2734229-2734673|+|ctg1_2719|	NZ_MTAU01000014|c4|51262-51705|+|BVG01_RS18850|NUDIX_hydrolase|WP_000757619.1	89.1	147	16	0	1	147	1	147	1.7e-71	272.7
input|c9|2734229-2734673|+|ctg1_2719|	NZ_LABW01000044|c6|189542-189985|+|TU49_RS25125|NUDIX_hydrolase|WP_048557882.1	89.1	147	16	0	1	147	1	147	2.2e-71	272.3
input|c9|2734229-2734673|+|ctg1_2719|	NC_017200|c5|2641317-2641760|+|YBT020_RS13740|NUDIX_hydrolase|WP_000757625.1	89.1	147	16	0	1	147	1	147	2.8e-71	271.9
input|c9|2734229-2734673|+|ctg1_2719|	NZ_CP009720|c3|2259765-2260208|-|BF36_RS12490|NUDIX_hydrolase|WP_042511198.1	89.1	147	16	0	1	147	1	147	2.8e-71	271.9
input|c9|2734229-2734673|+|ctg1_2719|	NZ_CP009968|c2|2894058-2894501|-|BF28_RS17855|NUDIX_hydrolase|WP_000757622.1	88.4	147	17	0	1	147	1	147	2.8e-71	271.9
input|c9|2734229-2734673|+|ctg1_2719|	NZ_LONG01000144|c7|4104-4547|-|AT270_RS25515|NUDIX_hydrolase|WP_061687724.1	88.4	147	17	0	1	147	1	147	3.7e-71	271.6
input|c9|2734229-2734673|+|ctg1_2719|	NZ_KB976980|c5|2544772-2545215|+|KQ1_RS12970|NUDIX_hydrolase|WP_016134620.1	90.5	147	14	0	1	147	1	147	4.8e-71	271.2
input|c9|2734229-2734673|+|ctg1_2719|	NZ_KE504109|c2|2062148-2062591|-|M571_RS0110955|NUDIX_hydrolase|WP_000757642.1	88.4	147	17	0	1	147	1	147	4.8e-71	271.2
input|c9|2734229-2734673|+|ctg1_2719|	NZ_LABR01000034|c5|300543-300986|+|TU68_RS24220|NUDIX_hydrolase|WP_000757642.1	88.4	147	17	0	1	147	1	147	4.8e-71	271.2
input|c9|2734229-2734673|+|ctg1_2719|	NZ_MIFB01000146|c2|45206-45649|+|BHL15_RS25875|NUDIX_hydrolase|WP_000757642.1	88.4	147	17	0	1	147	1	147	4.8e-71	271.2
input|c9|2734229-2734673|+|ctg1_2719|	NZ_MIFE01000042|c4|57915-58358|-|BHL18_RS26215|NUDIX_hydrolase|WP_000757642.1	88.4	147	17	0	1	147	1	147	4.8e-71	271.2
input|c9|2734229-2734673|+|ctg1_2719|	NZ_MQTA01000008|c7|166492-166935|+|BHL35_RS09510|NUDIX_hydrolase|WP_000757642.1	88.4	147	17	0	1	147	1	147	4.8e-71	271.2
input|c9|2734229-2734673|+|ctg1_2719|	NC_005957|c4|2552912-2553355|+|BT9727_2459|MutT/Nudix_family_protein|YP_036785.1	88.4	147	17	0	1	147	1	147	8.2e-71	270.4
input|c9|2734229-2734673|+|ctg1_2719|	NZ_LZQW01000062|c4|231905-232348|-|MCCC1A01412_RS18065|NUDIX_hydrolase|WP_000757620.1	88.4	147	17	0	1	147	1	147	8.2e-71	270.4
input|c9|2734229-2734673|+|ctg1_2719|	NZ_MLKL01000031|c3|50041-50484|+|BKK45_RS25715|NUDIX_hydrolase|WP_076871283.1	88.4	147	17	0	1	147	1	147	8.2e-71	270.4
input|c9|2734229-2734673|+|ctg1_2719|	NZ_MQTD01000065|c7|135814-136257|-|BHL51_RS27490|NUDIX_hydrolase|WP_000757620.1	88.4	147	17	0	1	147	1	147	8.2e-71	270.4
input|c9|2734229-2734673|+|ctg1_2719|	NZ_MQVP01000004|c5|235274-235717|-|BHL37_RS03655|NUDIX_hydrolase|WP_077316815.1	88.4	147	17	0	1	147	1	147	8.2e-71	270.4
input|c9|2734229-2734673|+|ctg1_2719|	NC_012472|c4|2585720-2586163|+|BCA_RS14355|NUDIX_hydrolase|WP_000757621.1	88.4	147	17	0	1	147	1	147	1.1e-70	270.0
input|c9|2734229-2734673|+|ctg1_2719|	NZ_CM000716|c4|2442279-2442722|-|BCERE0004_RS12775|NUDIX_hydrolase|WP_000757621.1	88.4	147	17	0	1	147	1	147	1.1e-70	270.0
input|c9|2734229-2734673|+|ctg1_2719|	NZ_JH792131|c2|2086282-2086725|-|IGW_RS11160|NUDIX_hydrolase|WP_000757623.1	88.4	147	17	0	1	147	1	147	1.1e-70	270.0
input|c9|2734229-2734673|+|ctg1_2719|	NZ_JYPH01000012|c2|10551-10994|+|TU52_RS03965|NUDIX_hydrolase|WP_048525727.1	89.1	147	16	0	1	147	1	147	1.1e-70	270.0
input|c9|2734229-2734673|+|ctg1_2719|	NZ_LOQC01000177|c5|7499-7942|-|AT280_RS26135|NUDIX_hydrolase|WP_000757621.1	88.4	147	17	0	1	147	1	147	1.1e-70	270.0
input|c9|2734229-2734673|+|ctg1_2719|	NZ_MQTC01000005|c5|46966-47409|+|BHL49_RS05600|NUDIX_hydrolase|WP_000757621.1	88.4	147	17	0	1	147	1	147	1.1e-70	270.0
input|c9|2734229-2734673|+|ctg1_2719|	NZ_CP020723|c5|2536771-2537211|+|B7P25_RS13605|NUDIX_hydrolase|WP_087931866.1	89.8	147	14	1	1	147	1	146	1.4e-70	269.6
input|c9|2734229-2734673|+|ctg1_2719|	NZ_MACF01000119|c10|111670-112113|+|BAQ44_RS20105|NUDIX_hydrolase|WP_071723264.1	89.1	147	16	0	1	147	1	147	1.4e-70	269.6
input|c9|2734229-2734673|+|ctg1_2719|	NZ_MIFN01000001|c1|231764-232207|-|BHL26_RS01380|NUDIX_hydrolase|WP_074569005.1	88.4	147	17	0	1	147	1	147	1.4e-70	269.6
input|c9|2734229-2734673|+|ctg1_2719|	NZ_JSFD01000013|c7|92449-92892|-|OA45_RS20885|NUDIX_hydrolase|WP_046199140.1	87.8	147	18	0	1	147	1	147	2.4e-70	268.9
input|c9|2734229-2734673|+|ctg1_2719|	NZ_LABL01000017|c7|412845-413288|-|TU62_RS09425|NUDIX_hydrolase|WP_048560920.1	88.4	147	17	0	1	147	1	147	3.1e-70	268.5
input|c9|2734229-2734673|+|ctg1_2719|	NZ_MEAQ01000380|c6|3805-4248|+|BGV83_RS26435|NUDIX_hydrolase|WP_070172651.1	87.8	147	18	0	1	147	1	147	3.1e-70	268.5
input|c9|2734229-2734673|+|ctg1_2719|	NZ_MSBQ01000001|c2|307894-308337|+|BUC33_RS01485|NUDIX_hydrolase|WP_048560920.1	88.4	147	17	0	1	147	1	147	3.1e-70	268.5
input|c9|2734229-2734673|+|ctg1_2719|	NZ_LXLT01000034|c7|21330-21773|-|BWGOE8_RS12785|NUDIX_hydrolase|WP_070143119.1	87.8	147	18	0	1	147	1	147	4.1e-70	268.1
input|c9|2734229-2734673|+|ctg1_2719|	NZ_CM000718|c4|2568826-2569269|-|BCERE0006_RS12760|NUDIX_hydrolase|WP_000757643.1	88.4	146	17	0	1	146	1	146	7.0e-70	267.3
input|c9|2734229-2734673|+|ctg1_2719|	NZ_JH791914|c2|2251191-2251625|+|ICY_RS11800|NUDIX_hydrolase|WP_000757630.1	88.4	147	14	1	1	147	1	144	1.2e-69	266.5
input|c9|2734229-2734673|+|ctg1_2719|	NZ_JH792376|c2|2427762-2428196|+|ICU_RS12515|NUDIX_hydrolase|WP_000757630.1	88.4	147	14	1	1	147	1	144	1.2e-69	266.5
input|c9|2734229-2734673|+|ctg1_2719|	NZ_MAOE01000132|c12|73674-74117|-|BAU25_RS28590|NUDIX_hydrolase|WP_071759347.1	89.1	147	16	0	1	147	1	147	1.2e-69	266.5
input|c9|2734229-2734673|+|ctg1_2719|	NZ_LOBB01000096|c5|21134-21577|+|AT258_RS17555|NUDIX_hydrolase|WP_061679025.1	87.8	147	18	0	1	147	1	147	2.0e-69	265.8
input|c9|2734229-2734673|+|ctg1_2719|	NZ_FTLZ01000001|c7|1831409-1831852|+|BW973_RS09730|NUDIX_hydrolase|WP_076538022.1	87.8	147	18	0	1	147	1	147	3.5e-69	265.0
input|c9|2734229-2734673|+|ctg1_2719|	NZ_JH791984|c4|2255052-2255495|-|IEQ_RS11290|NUDIX_hydrolase|WP_002119750.1	87.1	147	19	0	1	147	1	147	1.3e-68	263.1
input|c9|2734229-2734673|+|ctg1_2719|	NZ_KB976280|c4|52604-53047|+|IIC_RS15500|NUDIX_hydrolase|WP_016101906.1	86.4	147	20	0	1	147	1	147	2.2e-68	262.3
input|c9|2734229-2734673|+|ctg1_2719|	NZ_LOBD01000088|c8|63429-63872|+|AT257_RS24450|NUDIX_hydrolase|WP_016101906.1	86.4	147	20	0	1	147	1	147	2.2e-68	262.3
input|c9|2734229-2734673|+|ctg1_2719|	NZ_MAOG01000141|c8|174701-175144|-|BAU27_RS27330|NUDIX_hydrolase|WP_071772614.1	85.7	147	21	0	1	147	1	147	2.2e-68	262.3
input|c9|2734229-2734673|+|ctg1_2719|	NZ_JH792097|c6|2546379-2546822|-|IG7_RS12315|NUDIX_hydrolase|WP_002141953.1	86.4	147	20	0	1	147	1	147	2.9e-68	261.9
input|c9|2734229-2734673|+|ctg1_2719|	NZ_JH792114|c8|2077277-2077720|+|II3_RS24370|NUDIX_hydrolase|WP_002161623.1	86.4	147	20	0	1	147	1	147	3.8e-68	261.5
input|c9|2734229-2734673|+|ctg1_2719|	NC_010184|c6|2535494-2535937|-|BCERKBAB4_RS12525|NUDIX_hydrolase|WP_012260999.1	85.7	147	21	0	1	147	1	147	6.5e-68	260.8
input|c9|2734229-2734673|+|ctg1_2719|	NZ_JH792148|c3|2777684-2778127|+|IGC_RS14215|NUDIX_hydrolase|WP_002147574.1	85.7	147	21	0	1	147	1	147	6.5e-68	260.8
input|c9|2734229-2734673|+|ctg1_2719|	NZ_LXLN01000030|c5|41982-42425|-|BWGOE2_RS12485|NUDIX_hydrolase|WP_002147574.1	85.7	147	21	0	1	147	1	147	6.5e-68	260.8
input|c9|2734229-2734673|+|ctg1_2719|	NZ_LXLQ01000038|c6|4619-5062|-|BWGOE5_RS12815|NUDIX_hydrolase|WP_002147574.1	85.7	147	21	0	1	147	1	147	6.5e-68	260.8
input|c9|2734229-2734673|+|ctg1_2719|	NZ_LXLR01000033|c5|77251-77694|-|BWGOE6_RS12845|NUDIX_hydrolase|WP_002147574.1	85.7	147	21	0	1	147	1	147	6.5e-68	260.8
input|c9|2734229-2734673|+|ctg1_2719|	NZ_LXLX01000032|c6|73152-73595|-|BWGOE11_RS13360|NUDIX_hydrolase|WP_002147574.1	85.7	147	21	0	1	147	1	147	6.5e-68	260.8
input|c9|2734229-2734673|+|ctg1_2719|	NZ_ASPY01000022|c3|280478-280921|+|C174_RS04765|NUDIX_hydrolase|WP_002085308.1	85.7	147	21	0	1	147	1	147	8.5e-68	260.4
input|c9|2734229-2734673|+|ctg1_2719|	NZ_CP009692|c4|3205346-3205789|+|BG05_RS18485|NUDIX_hydrolase|WP_002085308.1	85.7	147	21	0	1	147	1	147	8.5e-68	260.4
input|c9|2734229-2734673|+|ctg1_2719|	NZ_JH791837|c4|2784689-2785132|+|IKM_RS14270|NUDIX_hydrolase|WP_002085308.1	85.7	147	21	0	1	147	1	147	8.5e-68	260.4
input|c9|2734229-2734673|+|ctg1_2719|	NZ_JYFS01000056|c7|12655-13098|+|SZ39_RS13750|NUDIX_hydrolase|WP_002085308.1	85.7	147	21	0	1	147	1	147	8.5e-68	260.4
input|c9|2734229-2734673|+|ctg1_2719|	NZ_KB976677|c9|1780938-1781381|-|IK1_RS12730|NUDIX_hydrolase|WP_002085308.1	85.7	147	21	0	1	147	1	147	8.5e-68	260.4
input|c9|2734229-2734673|+|ctg1_2719|	NZ_KE150046|c7|505778-506221|+|IC3_RS19385|NUDIX_hydrolase|WP_002085308.1	85.7	147	21	0	1	147	1	147	8.5e-68	260.4
input|c9|2734229-2734673|+|ctg1_2719|	NZ_LABT01000005|c1|567833-568276|+|TU70_RS04815|NUDIX_hydrolase|WP_002085308.1	85.7	147	21	0	1	147	1	147	8.5e-68	260.4
input|c9|2734229-2734673|+|ctg1_2719|	NZ_LJKB01000077|c1|71313-71756|+|B4083_RS18005|NUDIX_hydrolase|WP_002085308.1	85.7	147	21	0	1	147	1	147	8.5e-68	260.4
input|c9|2734229-2734673|+|ctg1_2719|	NZ_LJKG01000063|c7|207926-208369|-|B4117_RS18190|NUDIX_hydrolase|WP_002085308.1	85.7	147	21	0	1	147	1	147	8.5e-68	260.4
input|c9|2734229-2734673|+|ctg1_2719|	NZ_LRPH01000072|c4|49117-49560|-|AWW70_RS20730|NUDIX_hydrolase|WP_002085308.1	85.7	147	21	0	1	147	1	147	8.5e-68	260.4
input|c9|2734229-2734673|+|ctg1_2719|	NZ_MUAH01000004|c10|45487-45930|-|BW899_RS10780|NUDIX_hydrolase|WP_002085308.1	85.7	147	21	0	1	147	1	147	8.5e-68	260.4
input|c9|2734229-2734673|+|ctg1_2719|	NZ_MUAR01000042|c6|29263-29706|+|BGP34_RS24805|NUDIX_hydrolase|WP_002085308.1	85.7	147	21	0	1	147	1	147	8.5e-68	260.4
input|c9|2734229-2734673|+|ctg1_2719|	NZ_MUAS01000033|c8|4751-5194|-|BLX04_RS26065|NUDIX_hydrolase|WP_002085308.1	85.7	147	21	0	1	147	1	147	8.5e-68	260.4
input|c9|2734229-2734673|+|ctg1_2719|	NZ_MUAT01000072|c11|3236-3679|-|BLW98_RS28065|NUDIX_hydrolase|WP_002085308.1	85.7	147	21	0	1	147	1	147	8.5e-68	260.4
input|c9|2734229-2734673|+|ctg1_2719|	NZ_AYMH01000029|c5|83897-84340|-|U860_RS0114340|NUDIX_hydrolase|WP_025149069.1	84.4	147	23	0	1	147	1	147	1.5e-67	259.6
input|c9|2734229-2734673|+|ctg1_2719|	NZ_JH791802|c4|3038013-3038456|+|IKS_RS15530|NUDIX_hydrolase|WP_002192873.1	85.7	147	21	0	1	147	1	147	1.5e-67	259.6
input|c9|2734229-2734673|+|ctg1_2719|	NZ_JH792310|c4|2221224-2221667|+|IIG_RS11330|NUDIX_hydrolase|WP_002165705.1	85.0	147	22	0	1	147	1	147	1.5e-67	259.6
input|c9|2734229-2734673|+|ctg1_2719|	NZ_MUAI01000017|c2|41685-42128|-|BW900_RS18605|NUDIX_hydrolase|WP_002192873.1	85.7	147	21	0	1	147	1	147	1.5e-67	259.6
input|c9|2734229-2734673|+|ctg1_2719|	NZ_LOMP01000109|c8|3538-3981|-|AT269_RS21915|NUDIX_hydrolase|WP_061675572.1	85.0	147	22	0	1	147	1	147	1.9e-67	259.2
input|c9|2734229-2734673|+|ctg1_2719|	NZ_MUAG01000006|c7|161352-161795|+|BW898_RS11615|NUDIX_hydrolase|WP_078173642.1	85.0	147	22	0	1	147	1	147	1.9e-67	259.2
input|c9|2734229-2734673|+|ctg1_2719|	NZ_MUAL01000101|c1|1938-2381|-|BW892_RS25425|NUDIX_hydrolase|WP_078181946.1	85.0	147	22	0	1	147	1	147	1.9e-67	259.2
input|c9|2734229-2734673|+|ctg1_2719|	NZ_CM000737|c7|2483024-2483467|+|BCERE0026_RS12320|NUDIX_hydrolase|WP_002065700.1	85.0	147	22	0	1	147	1	147	2.5e-67	258.8
input|c9|2734229-2734673|+|ctg1_2719|	NZ_CP020743|c6|2760902-2761345|-|B7492_RS14250|NUDIX_hydrolase|WP_002065700.1	85.0	147	22	0	1	147	1	147	2.5e-67	258.8
input|c9|2734229-2734673|+|ctg1_2719|	NZ_JH791996|c3|2589313-2589756|+|IEE_RS13380|NUDIX_hydrolase|WP_002200351.1	85.0	147	22	0	1	147	1	147	2.5e-67	258.8
input|c9|2734229-2734673|+|ctg1_2719|	NZ_JH792251|c4|2743440-2743883|+|III_RS14060|NUDIX_hydrolase|WP_002168290.1	85.0	147	22	0	1	147	1	147	2.5e-67	258.8
input|c9|2734229-2734673|+|ctg1_2719|	NZ_JH804672|c7|2205519-2205962|-|IG3_RS10635|NUDIX_hydrolase|WP_002065700.1	85.0	147	22	0	1	147	1	147	2.5e-67	258.8
input|c9|2734229-2734673|+|ctg1_2719|	NZ_KB976136|c6|333476-333919|-|IGA_RS12875|NUDIX_hydrolase|WP_002065700.1	85.0	147	22	0	1	147	1	147	2.5e-67	258.8
input|c9|2734229-2734673|+|ctg1_2719|	NZ_KB976152|c1|125438-125881|-|IG9_RS00600|NUDIX_hydrolase|WP_002065700.1	85.0	147	22	0	1	147	1	147	2.5e-67	258.8
input|c9|2734229-2734673|+|ctg1_2719|	NZ_LJKE01000126|c6|37654-38097|+|B4088_RS30140|NUDIX_hydrolase|WP_063263410.1	85.7	147	21	0	1	147	1	147	2.5e-67	258.8
input|c9|2734229-2734673|+|ctg1_2719|	NZ_JH791809|c7|2050054-2050497|-|IKO_RS10005|NUDIX_hydrolase|WP_002189742.1	85.0	147	22	0	1	147	1	147	4.2e-67	258.1
input|c9|2734229-2734673|+|ctg1_2719|	NZ_JH804628|c2|267877-268320|-|IEM_RS01245|NUDIX_hydrolase|WP_002110158.1	85.0	147	22	0	1	147	1	147	4.2e-67	258.1
input|c9|2734229-2734673|+|ctg1_2719|	NZ_LXLW01000022|c5|222408-222851|-|BWGOE12_RS12770|NUDIX_hydrolase|WP_002110158.1	85.0	147	22	0	1	147	1	147	4.2e-67	258.1
input|c9|2734229-2734673|+|ctg1_2719|	NZ_MACH01000092|c7|193051-193494|-|BAQ49_RS15485|NUDIX_hydrolase|WP_071746047.1	84.4	147	23	0	1	147	1	147	4.2e-67	258.1
input|c9|2734229-2734673|+|ctg1_2719|	NZ_MUAN01000047|c7|12465-12908|+|BW894_RS25310|NUDIX_hydrolase|WP_078422500.1	85.0	147	22	0	1	147	1	147	4.2e-67	258.1
input|c9|2734229-2734673|+|ctg1_2719|	NZ_CM000719|c5|2426398-2426841|+|BCERE0007_RS12365|NUDIX_hydrolase|WP_002013231.1	84.4	147	23	0	1	147	1	147	5.5e-67	257.7
input|c9|2734229-2734673|+|ctg1_2719|	NZ_MUAJ01000003|c6|39604-40047|-|BW897_RS05410|NUDIX_hydrolase|WP_078204519.1	85.0	147	22	0	1	147	1	147	5.5e-67	257.7
input|c9|2734229-2734673|+|ctg1_2719|	NZ_JH792011|c7|2485627-2486070|-|IEW_RS12075|NUDIX_hydrolase|WP_002127612.1	85.0	147	22	0	1	147	1	147	7.2e-67	257.3
input|c9|2734229-2734673|+|ctg1_2719|	NZ_FNRB01000003|c4|342847-343290|-|BLW26_RS12820|NUDIX_hydrolase|WP_000757617.1	84.4	147	23	0	1	147	1	147	9.4e-67	256.9
input|c9|2734229-2734673|+|ctg1_2719|	NZ_JH792182|c3|2834777-2835220|+|ICG_RS14795|NUDIX_hydrolase|WP_000757618.1	84.4	147	23	0	1	147	1	147	9.4e-67	256.9
input|c9|2734229-2734673|+|ctg1_2719|	NZ_KB976798|c5|1490617-1491060|-|IIQ_RS13400|NUDIX_hydrolase|WP_016104976.1	85.0	147	22	0	1	147	1	147	9.4e-67	256.9
input|c9|2734229-2734673|+|ctg1_2719|	NZ_MAOC01000027|c4|89186-89629|+|BAU23_RS11645|NUDIX_hydrolase|WP_000757617.1	84.4	147	23	0	1	147	1	147	9.4e-67	256.9
input|c9|2734229-2734673|+|ctg1_2719|	NZ_LZQX01000020|c3|64011-64442|+|A9486_RS04610|NUDIX_hydrolase|WP_071735873.1	85.7	147	17	1	1	147	1	143	1.6e-66	256.1
input|c9|2734229-2734673|+|ctg1_2719|	NZ_JH791923|c3|2725020-2725463|+|IE3_RS14055|NUDIX_hydrolase|WP_000757616.1	83.7	147	24	0	1	147	1	147	2.7e-66	255.4
input|c9|2734229-2734673|+|ctg1_2719|	NZ_KB976712|c6|2091022-2091465|-|IKQ_RS14355|NUDIX_hydrolase|WP_016129554.1	83.7	147	24	0	1	147	1	147	4.7e-66	254.6
input|c9|2734229-2734673|+|ctg1_2719|	NZ_JH792232|c4|1724949-1725392|-|IIM_RS08695|NUDIX_hydrolase|WP_002172140.1	83.7	147	24	0	1	147	1	147	2.3e-65	252.3
input|c9|2734229-2734673|+|ctg1_2719|	NZ_CP025122|c6|5189963-5190382|+|CU648_RS28040|DNA_mismatch_repair_protein_MutT|WP_101195836.1	83.7	147	16	1	1	147	1	139	8.8e-65	250.4
input|c9|2734229-2734673|+|ctg1_2719|	NZ_LDUK01000020|c3|38705-39148|+|VK90_RS14590|NUDIX_hydrolase|WP_048373791.1	82.3	147	26	0	1	147	1	147	1.2e-64	250.0
input|c9|2734229-2734673|+|ctg1_2719|	NZ_JMQC01000008|c8|4787186-4787626|-|DJ93_RS25425|NUDIX_hydrolase|WP_042983830.1	80.1	146	29	0	1	146	1	146	5.7e-64	247.7
input|c9|2734229-2734673|+|ctg1_2719|	NZ_MAOI01000079|c2|426906-427349|+|BAU28_RS18380|NUDIX_hydrolase|WP_071719465.1	81.6	147	27	0	1	147	1	147	9.7e-64	246.9
input|c9|2734229-2734673|+|ctg1_2719|	NZ_LKID01000056|c4|151972-152459|-|AMR94_RS13315|DNA_mismatch_repair_protein_MutT|AMR94_RS13315	97.3	112	3	0	1	112	1	112	6.8e-57	224.2
input|c9|2734229-2734673|+|ctg1_2719|	NZ_CM000745|c3|2264381-2264818|+|BPMYX0001_RS11235|NUDIX_hydrolase|WP_006094969.1	73.1	145	39	0	1	145	1	145	1.5e-56	223.0
input|c9|2734229-2734673|+|ctg1_2719|	NZ_KB895575|c5|57368-57805|-|C564_RS0115700|NUDIX_hydrolase|WP_006094969.1	73.1	145	39	0	1	145	1	145	1.5e-56	223.0
input|c9|2734229-2734673|+|ctg1_2719|	NZ_MUAQ01000040|c11|14577-15014|-|BLX05_RS24610|NUDIX_hydrolase|WP_006094969.1	73.1	145	39	0	1	145	1	145	1.5e-56	223.0
input|c9|2734229-2734673|+|ctg1_2719|	NZ_JMQD01000034|c4|143937-144374|-|DJ94_RS09515|NUDIX_hydrolase|WP_033797618.1	72.4	145	40	0	1	145	1	145	4.4e-56	221.5
input|c9|2734229-2734673|+|ctg1_2719|	NZ_CM000743|c4|2142769-2143206|-|BMYCO0002_RS10455|NUDIX_hydrolase|WP_003197925.1	72.4	145	40	0	1	145	1	145	5.7e-56	221.1
input|c9|2734229-2734673|+|ctg1_2719|	NZ_AXVB01000005|c2|157096-157533|-|M014_RS0105995|NUDIX_hydrolase|WP_026590906.1	70.3	145	43	0	1	145	1	145	9.1e-54	213.8
input|c9|2734229-2734673|+|ctg1_2719|	NZ_FNQA01000002|c4|649734-650171|-|BLV40_RS10090|NUDIX_hydrolase|WP_090689508.1	69.0	145	45	0	1	145	1	145	1.1e-51	206.8
input|c9|2734229-2734673|+|ctg1_2719|	NZ_KB976872|c8|897542-897979|-|KOW_RS11935|NUDIX_hydrolase|WP_016114968.1	68.3	145	46	0	1	145	1	145	5.5e-51	204.5
input|c9|2734229-2734673|+|ctg1_2719|	NZ_LFEL01000005|c6|114268-114702|-|AB685_RS15675|NUDIX_hydrolase|WP_047971534.1	59.2	142	56	1	1	142	1	140	1.2e-42	176.8
input|c9|2734229-2734673|+|ctg1_2719|	NZ_LQXN01000061|c6|182091-182549|+|KGA_RS11745|NUDIX_hydrolase|WP_064099119.1	59.7	129	52	0	1	129	1	129	3.2e-38	162.2
input|c9|2734229-2734673|+|ctg1_2719|	NZ_AKCS01000005|c6|149321-149632|+|Y7E_RS0100840|NUDIX_domain-containing_protein|WP_017149419.1	72.8	103	28	0	1	103	1	103	5.0e-36	154.8
input|c9|2734229-2734673|+|ctg1_2719|	NZ_LRAA01000232|c4|46851-47273|-|ACS52_RS13405|NUDIX_hydrolase|WP_061185111.1	48.9	139	68	2	1	138	1	137	1.7e-28	129.8
input|c9|2734229-2734673|+|ctg1_2719|	NZ_CP014616|c1|1172374-1172784|+|AZE41_RS05690|NUDIX_hydrolase|WP_067206654.1	48.3	118	58	1	1	118	1	115	7.6e-24	114.4
input|c9|2734229-2734673|+|ctg1_2719|	NZ_AUYP01000069|c5|41452-41877|+|BMSB_RS0117170|NUDIX_hydrolase|WP_024427931.1	45.8	142	69	5	1	140	1	136	3.2e-22	109.0
input|c9|2734229-2734673|+|ctg1_2719|	NZ_LDUS01000004|c4|401561-401986|+|VK99_RS11265|NUDIX_hydrolase|WP_048238942.1	46.5	142	68	5	1	140	1	136	4.1e-22	108.6
input|c9|2734229-2734673|+|ctg1_2719|	NZ_CP015607|c7|3997302-3997727|-|BSA145_RS20930|NUDIX_hydrolase|WP_075623553.1	45.1	142	70	5	1	140	1	136	7.1e-22	107.8
input|c9|2734229-2734673|+|ctg1_2719|	NZ_JOVS02000004|c7|35992-36420|-|HQ51_RS14245|NUDIX_hydrolase|WP_039167195.1	52.6	116	48	4	1	114	1	111	7.1e-22	107.8
input|c9|2734229-2734673|+|ctg1_2719|	NZ_LKIC01000031|c7|125360-125785|+|AMR95_RS18020|NUDIX_hydrolase|WP_058839041.1	45.8	142	69	5	1	140	1	136	7.1e-22	107.8
input|c9|2734229-2734673|+|ctg1_2719|	NZ_CP015611|c5|1492100-1492525|+|BSA171_RS07685|NUDIX_hydrolase|WP_075611669.1	45.1	142	70	5	1	140	1	136	1.2e-21	107.1
input|c9|2734229-2734673|+|ctg1_2719|	NZ_CYHK01000036|c8|15616-16041|-|BN2194_RS15280|NUDIX_hydrolase|WP_041086300.1	45.1	142	70	5	1	140	1	136	1.2e-21	107.1
input|c9|2734229-2734673|+|ctg1_2719|	NZ_JXCK01000019|c2|167272-167697|-|B4107_RS05400|NUDIX_hydrolase|WP_041106959.1	45.8	142	69	5	1	140	1	136	1.2e-21	107.1
input|c9|2734229-2734673|+|ctg1_2719|	NZ_JXCM01000015|c3|465192-465617|-|B4129_RS07405|NUDIX_hydrolase|WP_041086300.1	45.1	142	70	5	1	140	1	136	1.2e-21	107.1
input|c9|2734229-2734673|+|ctg1_2719|	NZ_LIHF01000006|c9|458071-458496|-|AL344_RS02660|NUDIX_hydrolase|WP_064497631.1	45.8	142	69	5	1	140	1	136	1.2e-21	107.1
input|c9|2734229-2734673|+|ctg1_2719|	NZ_JXCN01000005|c7|1843-2268|-|B4133_RS02260|NUDIX_hydrolase|WP_041090816.1	45.4	141	67	5	1	139	1	133	2.1e-21	106.3
input|c9|2734229-2734673|+|ctg1_2719|	NZ_LBDK01000002|c3|170298-170723|-|XJ18_RS01435|NUDIX_hydrolase|WP_047201935.1	45.1	142	70	5	1	140	1	136	2.1e-21	106.3
input|c9|2734229-2734673|+|ctg1_2719|	NZ_LN851186|c1|1316868-1317326|+|BN1765_RS07055|NUDIX_domain-containing_protein|WP_050614449.1	45.0	120	60	2	1	117	1	117	2.1e-21	106.3
input|c9|2734229-2734673|+|ctg1_2719|	NZ_KE387242|c4|80581-80985|+|H539_RS0122335|NUDIX_hydrolase|WP_026695372.1	47.4	114	55	2	1	114	1	109	2.7e-21	105.9
input|c9|2734229-2734673|+|ctg1_2719|	NZ_LMJV01000007|c7|464858-465283|-|ASE42_RS13740|NUDIX_hydrolase|WP_056767416.1	45.1	142	70	5	1	140	1	136	2.7e-21	105.9
input|c9|2734229-2734673|+|ctg1_2719|	NZ_LZRW01000032|c1|379951-380376|+|BAE31_RS10935|NUDIX_hydrolase|WP_076840437.1	45.1	142	70	5	1	140	1	136	2.7e-21	105.9
input|c9|2734229-2734673|+|ctg1_2719|	NZ_CP010997|c7|2448243-2448671|-|UP15_RS12330|NUDIX_hydrolase|WP_045034076.1	45.1	144	67	6	1	140	1	136	6.0e-21	104.8
input|c9|2734229-2734673|+|ctg1_2719|	NZ_CP011109|c5|2193756-2194184|-|VP59_RS11165|NUDIX_hydrolase|WP_065460734.1	45.0	140	66	6	1	137	1	132	6.0e-21	104.8
input|c9|2734229-2734673|+|ctg1_2719|	NZ_JYKW01000006|c9|95996-96421|-|UM92_RS04785|NUDIX_hydrolase|WP_044332166.1	44.4	142	71	5	1	140	1	136	6.0e-21	104.8
input|c9|2734229-2734673|+|ctg1_2719|	NZ_CP022319|c6|2379698-2380123|-|CFN77_RS12335|NUDIX_hydrolase|WP_047946459.1	47.2	142	67	5	1	140	1	136	7.8e-21	104.4
input|c9|2734229-2734673|+|ctg1_2719|	NZ_JXRO01000010|c5|76929-77357|+|TH58_RS03985|NUDIX_hydrolase|WP_041506862.1	51.3	113	48	4	1	111	1	108	7.8e-21	104.4
input|c9|2734229-2734673|+|ctg1_2719|	NZ_LDPI01000018|c2|891-1316|-|ABW03_RS11550|NUDIX_hydrolase|WP_047946459.1	47.2	142	67	5	1	140	1	136	7.8e-21	104.4
input|c9|2734229-2734673|+|ctg1_2719|	NZ_ASJD01000001|c1|399731-400156|+|BA81_RS01995|NUDIX_hydrolase|WP_034280057.1	43.7	142	72	5	1	140	1	136	2.3e-20	102.8
input|c9|2734229-2734673|+|ctg1_2719|	NZ_JNIG01000011|c6|218824-219252|-|N521_RS08560|NUDIX_hydrolase|WP_035390882.1	43.8	144	69	6	1	140	1	136	2.3e-20	102.8
input|c9|2734229-2734673|+|ctg1_2719|	NZ_KQ758583|c6|90964-91392|+|AS035_RS14285|NUDIX_hydrolase|WP_035390882.1	43.8	144	69	6	1	140	1	136	2.3e-20	102.8
input|c9|2734229-2734673|+|ctg1_2719|	NZ_LATH01000001|c4|1506034-1506459|-|KU48_RS07830|NUDIX_hydrolase|WP_034280057.1	43.7	142	72	5	1	140	1	136	2.3e-20	102.8
input|c9|2734229-2734673|+|ctg1_2719|	NZ_LFMM01000034|c4|73478-73906|-|ACR53_RS08495|NUDIX_hydrolase|WP_035390882.1	43.8	144	69	6	1	140	1	136	2.3e-20	102.8
input|c9|2734229-2734673|+|ctg1_2719|	NZ_JXCO01000018|c5|973953-974378|-|B4134_RS17070|NUDIX_hydrolase|WP_041118041.1	43.7	142	72	5	1	140	1	136	3.9e-20	102.1
input|c9|2734229-2734673|+|ctg1_2719|	NZ_LZRH01000010|c3|404820-405245|+|A9985_RS07320|NUDIX_hydrolase|WP_065214612.1	43.7	142	72	5	1	140	1	136	5.1e-20	101.7
input|c9|2734229-2734673|+|ctg1_2719|	NZ_AJWW01000009|c1|96473-96901|-|BAME_RS02570|NUDIX_domain-containing_protein|WP_008342538.1	51.4	111	47	4	1	109	1	106	6.6e-20	101.3
input|c9|2734229-2734673|+|ctg1_2719|	NZ_AP014928|c5|2315484-2315912|-|BTUAT1_RS11725|NUDIX_hydrolase|WP_060832447.1	44.4	144	68	6	1	140	1	136	6.6e-20	101.3
input|c9|2734229-2734673|+|ctg1_2719|	NZ_CP007436|c6|2363025-2363453|-|BW16_RS12025|NUDIX_domain-containing_protein|WP_008342538.1	51.4	111	47	4	1	109	1	106	6.6e-20	101.3
input|c9|2734229-2734673|+|ctg1_2719|	NZ_CP018574|c3|2311306-2311734|+|BS467_RS11995|NUDIX_hydrolase|WP_060832447.1	44.4	144	68	6	1	140	1	136	6.6e-20	101.3
input|c9|2734229-2734673|+|ctg1_2719|	NZ_MKXN01000003|c6|472882-473307|+|BJP45_RS12240|NUDIX_hydrolase|WP_070326481.1	43.7	142	72	5	1	140	1	136	6.6e-20	101.3
input|c9|2734229-2734673|+|ctg1_2719|	NZ_CP009108|c6|3258929-3259357|-|ID12_RS16460|NUDIX_hydrolase|WP_050827452.1	51.4	111	47	4	1	109	1	106	1.5e-19	100.1
input|c9|2734229-2734673|+|ctg1_2719|	NZ_AMDH01000012|c6|379185-379610|-|RI02_RS11560|NUDIX_domain-containing_protein|WP_017367646.1	43.6	140	69	5	1	138	1	132	7.3e-19	97.8
input|c9|2734229-2734673|+|ctg1_2719|	NZ_AYTK01000016|c4|19031-19420|+|V752_RS0104890|NUDIX_hydrolase|WP_051404165.1	53.5	101	41	3	16	114	2	98	7.3e-19	97.8
input|c9|2734229-2734673|+|ctg1_2719|	NZ_CP012329|c5|2275242-2275667|+|AKO65_RS11375|NUDIX_domain-containing_protein|WP_017367646.1	43.6	140	69	5	1	138	1	132	7.3e-19	97.8
input|c9|2734229-2734673|+|ctg1_2719|	NZ_FPJL01000013|c5|88919-89308|+|BT146_RS12220|NUDIX_hydrolase|WP_051404165.1	53.5	101	41	3	16	114	2	98	7.3e-19	97.8
input|c9|2734229-2734673|+|ctg1_2719|	NZ_LAVH01000029|c4|66883-67308|-|UF15_RS10475|NUDIX_domain-containing_protein|WP_017367646.1	43.6	140	69	5	1	138	1	132	7.3e-19	97.8
input|c9|2734229-2734673|+|ctg1_2719|	NZ_FTPN01000003|c3|475198-475627|-|B0B10_RS12880|NUDIX_domain-containing_protein|B0B10_RS12880	51.9	108	45	4	1	106	1	103	1.6e-18	96.7
input|c9|2734229-2734673|+|ctg1_2719|	NZ_CM000744|c4|2192784-2193220|+|BMYCO0003_RS29245|DNA_mismatch_repair_protein_MutT|BMYCO0003_RS29245	71.2	66	19	0	1	66	1	66	2.8e-18	95.9
input|c9|2734229-2734673|+|ctg1_2719|	NZ_LDUQ01000026|c6|51156-51585|+|VK97_RS15955|NUDIX_domain-containing_protein|VK97_RS15955	51.9	108	45	4	1	106	1	103	2.8e-18	95.9
input|c9|2734229-2734673|+|ctg1_2719|	NZ_CP016784|c2|825093-825449|+|BEN31_RS04385|NUDIX_domain-containing_protein|BEN31_RS04385	49.5	101	45	3	1	100	1	96	6.8e-17	91.3
input|c9|2734229-2734673|+|ctg1_2719|	NZ_KV917377|c6|3881113-3881529|+|BK584_RS20115|NUDIX_hydrolase|WP_078394238.1	37.7	114	68	1	1	114	1	111	1.5e-16	90.1
input|c9|2734229-2734673|+|ctg1_2719|	NZ_LMRK01000023|c8|220607-220987|-|ASG46_RS17225|NUDIX_hydrolase|WP_056705399.1	51.0	96	38	4	16	109	2	90	1.4e-14	83.6
input|c9|2734229-2734673|+|ctg1_2719|	NZ_CP024204|c5|2322499-2322878|-|CSE15_RS12090|NUDIX_domain-containing_protein|CSE15_RS12090	52.6	78	29	3	16	92	2	72	1.6e-10	70.1
input|c9|2734229-2734673|+|ctg1_2719|	NZ_LN831197|c1|130495-130983|+|BN1243_RS00705|8-oxo-dGTP_diphosphatase|WP_062104381.1	29.4	136	84	6	6	138	9	135	9.0e-09	64.3
input|c9|2734229-2734673|+|ctg1_2719|	NZ_CP007806|c17|4459161-4459571|-|BRLA_RS19580|NUDIX_domain-containing_protein|WP_003334674.1	32.7	110	71	2	3	111	8	115	2.0e-08	63.2
input|c9|2734229-2734673|+|ctg1_2719|	NZ_CP025545|c19|4551703-4552110|-|C0R09_RS20480|DNA_mismatch_repair_protein_MutT|WP_101669509.1	32.7	110	71	2	3	111	7	114	2.6e-08	62.8
input|c9|2734229-2734673|+|ctg1_2719|	NZ_LOQF01000012|c1|17229-17666|-|AWT65_RS05505|NUDIX_domain-containing_protein|WP_066730035.1	30.8	117	73	3	16	129	23	134	2.6e-08	62.8
input|c9|2734229-2734673|+|ctg1_2719|	NZ_MBFH01000005|c17|295385-295792|+|BBZ61_RS09215|NUDIX_domain-containing_protein|WP_068792690.1	31.8	110	72	2	3	111	7	114	2.6e-08	62.8
input|c9|2734229-2734673|+|ctg1_2719|	NZ_AXBT01000026|c13|40957-41367|+|P615_RS13920|NUDIX_domain-containing_protein|WP_022585719.1	31.8	110	72	2	3	111	8	115	5.8e-08	61.6
input|c9|2734229-2734673|+|ctg1_2719|	NC_018500|c4|1223836-1224280|-|BTG_RS06080|DNA_mismatch_repair_protein_MutT|BTG_RS06080	100.0	29	0	0	1	29	1	29	7.6e-08	61.2
input|c9|2734229-2734673|+|ctg1_2719|	NZ_JHUD02000001|c1|399883-400239|+|DJ67_RS02050|NUDIX_domain-containing_protein|DJ67_RS02050	50.0	72	24	4	1	71	1	61	7.6e-08	61.2
input|c9|2734229-2734673|+|ctg1_2719|	NZ_MPON01000001|c3|1000006-1000461|-|BJR07_RS05235|8-oxo-dGTP_diphosphatase|WP_073515860.1	38.9	95	56	2	1	94	1	94	1.3e-07	60.5
input|c9|2734229-2734673|+|ctg1_2719|	NZ_KB894404|c4|244019-244495|-|C503_RS0103840|NUDIX_domain-containing_protein|WP_018680885.1	34.6	104	48	4	17	109	31	125	2.2e-07	59.7
input|c9|2734229-2734673|+|ctg1_2719|	NZ_MPOI01000001|c43|1486762-1487193|-|BO221_RS06105|NUDIX_domain-containing_protein|WP_073559299.1	33.0	97	61	2	17	110	20	115	6.4e-07	58.2
input|c9|2734229-2734673|+|ctg1_2719|	NZ_CM001804|c9|2999300-2999737|-|D828_RS0116870|NUDIX_domain-containing_protein|WP_000620919.1	34.5	110	62	4	27	129	26	132	1.1e-06	57.4
input|c9|2734229-2734673|+|ctg1_2719|	NC_018491|c3|4170394-4170840|-|BCK_RS22025|NUDIX_domain-containing_protein|WP_000428152.1	33.9	112	63	6	29	131	26	135	1.4e-06	57.0
input|c9|2734229-2734673|+|ctg1_2719|	NZ_LIUT01000001|c7|250735-251181|+|AM231_RS01145|NUDIX_hydrolase|WP_054400939.1	39.1	92	51	2	3	94	6	92	1.4e-06	57.0
input|c9|2734229-2734673|+|ctg1_2719|	NZ_LOMV01000086|c5|19422-19868|+|AT277_RS21695|DNA_mismatch_repair_protein_MutT|WP_049111340.1	34.8	112	62	6	29	131	26	135	1.4e-06	57.0
input|c9|2734229-2734673|+|ctg1_2719|	NZ_GL732493|c3|2853-3335|-|HMPREF0851_RS14055|NUDIX_domain-containing_protein|WP_083804105.1	28.6	112	73	4	16	124	35	142	1.9e-06	56.6
input|c9|2734229-2734673|+|ctg1_2719|	NZ_JYCM01000135|c11|153420-153864|-|LG48_RS30775|DNA_mismatch_repair_protein_MutT|LG48_RS30775	90.0	30	3	0	1	30	1	30	1.9e-06	56.6
input|c9|2734229-2734673|+|ctg1_2719|	NZ_JPMI01000055|c11|75551-75994|-|Q664_RS09285|NUDIX_domain-containing_protein|WP_043392346.1	41.8	67	36	1	17	80	20	86	2.4e-06	56.2
input|c9|2734229-2734673|+|ctg1_2719|	NZ_FNPI01000012|c2|31431-31832|+|BLU90_RS17240|NUDIX_hydrolase|WP_090891826.1	41.0	83	43	2	17	99	16	92	3.2e-06	55.8
input|c9|2734229-2734673|+|ctg1_2719|	NC_015376|c7|246985-247440|+|BGLA_RS20430|NUDIX_domain-containing_protein|WP_013689024.1	42.6	61	32	1	9	69	26	83	4.2e-06	55.5
input|c9|2734229-2734673|+|ctg1_2719|	NZ_LGSZ01000028|c2|109292-109774|-|AE618_RS07120|NUDIX_domain-containing_protein|WP_082365065.1	36.2	80	47	1	19	94	36	115	4.2e-06	55.5
input|c9|2734229-2734673|+|ctg1_2719|	NZ_CP009628|c1|44748-45210|-|BF35_RS00430|DNA_mismatch_repair_protein_MutT|BF35_RS00430	39.4	71	39	2	29	97	26	94	5.4e-06	55.1
input|c9|2734229-2734673|+|ctg1_2719|	NZ_CP017016|c4|2508624-2509070|+|BGI23_RS12940|NUDIX_domain-containing_protein|WP_070806154.1	33.9	112	63	6	29	131	26	135	5.4e-06	55.1
input|c9|2734229-2734673|+|ctg1_2719|	NZ_LJHQ01000070|c4|62848-63330|-|IP69_RS19870|NUDIX_domain-containing_protein|WP_054144558.1	36.2	80	47	1	19	94	36	115	5.4e-06	55.1
input|c9|2734229-2734673|+|ctg1_2719|	NZ_LTAQ01000009|c3|59761-60231|+|AZF08_RS10345|NUDIX_hydrolase|WP_082246129.1	42.9	77	41	2	18	94	27	100	5.4e-06	55.1
input|c9|2734229-2734673|+|ctg1_2719|	NZ_CP011509|c35|10601909-10602340|-|AA314_RS41395|NUDIX_domain-containing_protein|WP_047860027.1	33.0	97	61	2	17	110	20	115	7.1e-06	54.7
input|c9|2734229-2734673|+|ctg1_2719|	NZ_FNBZ01000005|c3|232064-232543|+|BLQ70_RS15560|NUDIX_domain-containing_protein|WP_091858815.1	36.2	80	47	1	19	94	35	114	7.1e-06	54.7
input|c9|2734229-2734673|+|ctg1_2719|	NZ_JQJJ01000008|c3|912189-912668|+|GY40_RS06360|NUDIX_domain-containing_protein|WP_051987629.1	36.2	80	47	1	19	94	36	115	7.1e-06	54.7
input|c9|2734229-2734673|+|ctg1_2719|	NZ_LMJU01000016|c2|235862-236341|+|ASE61_RS16535|NUDIX_domain-containing_protein|WP_061969139.1	36.2	80	47	1	19	94	35	114	7.1e-06	54.7
input|c9|2734229-2734673|+|ctg1_2719|	NZ_CP011522|c19|3666034-3666756|+|ABE83_RS15030|NUDIX_domain-containing_protein|WP_053559934.1	37.7	77	46	1	19	95	108	182	9.3e-06	54.3
input|c9|2734229-2734673|+|ctg1_2719|	NZ_CP022372|c1|1467907-1468362|-|CE453_RS08590|NUDIX_domain-containing_protein|WP_089177785.1	36.2	80	47	1	19	94	28	107	9.3e-06	54.3
input|c9|2734229-2734673|+|ctg1_2719|	NZ_CP023523|c16|2891782-2892237|+|CO712_RS31295|NUDIX_domain-containing_protein|WP_096752320.1	42.6	61	32	1	9	69	26	83	9.3e-06	54.3
input|c9|2734229-2734673|+|ctg1_2719|	NZ_KB890938|c21|115500-116222|-|B053_RS0121060|NUDIX_domain-containing_protein|WP_026237984.1	37.7	77	46	1	19	95	108	182	9.3e-06	54.3
input|c9|2734229-2734673|+|ctg1_2719|	NZ_LITP01000001|c2|1230678-1231124|-|AMS62_RS05735|NUDIX_hydrolase|WP_053489750.1	38.0	92	52	2	3	94	6	92	9.3e-06	54.3
input|c9|2734229-2734673|+|ctg1_2719|	NZ_MACG01000051|c7|223088-223534|+|BAQ47_RS16250|NUDIX_domain-containing_protein|WP_071725571.1	39.4	71	39	2	29	97	26	94	9.3e-06	54.3
input|c10|2759719-2760670|-|ctg1_2753|	NZ_CP010577|c9|2759720-2760679|-|SD98_RS14300|ABC_transporter_ATP-binding_protein|WP_080117691.1	100.0	316	0	0	1	316	4	319	7.7e-175	617.1
input|c10|2759719-2760670|-|ctg1_2753|	NZ_CM000745|c11|5423633-5424592|+|BPMYX0001_RS27480|ABC_transporter_ATP-binding_protein|WP_078212133.1	96.8	316	10	0	1	316	4	319	3.4e-170	601.7
input|c10|2759719-2760670|-|ctg1_2753|	NZ_AYTL01000033|c13|5851-6801|+|V755_RS0119245|ABC_transporter_ATP-binding_protein|WP_010334374.1	96.5	316	11	0	1	316	1	316	1.3e-169	599.7
input|c10|2759719-2760670|-|ctg1_2753|	NZ_CP011686|c3|1124670-1125629|+|ABH13_RS05765|ABC_transporter_ATP-binding_protein|WP_096335155.1	96.2	316	12	0	1	316	4	319	3.1e-168	595.1
input|c10|2759719-2760670|-|ctg1_2753|	NZ_JH792121|c12|122109-123068|-|IGO_RS26845|ABC_transporter_ATP-binding_protein|WP_002040372.1	95.3	316	15	0	1	316	4	319	1.7e-166	589.3
input|c10|2759719-2760670|-|ctg1_2753|	NZ_LFQM01000006|c9|21126-22085|-|ACS75_RS02380|ABC_transporter_ATP-binding_protein|WP_002040372.1	95.3	316	15	0	1	316	4	319	1.7e-166	589.3
input|c10|2759719-2760670|-|ctg1_2753|	NZ_CM000750|c8|2399199-2400158|+|BTHUR0005_RS12575|ABC_transporter_ATP-binding_protein|WP_004405491.1	93.7	316	20	0	1	316	4	319	5.5e-165	584.3
input|c10|2759719-2760670|-|ctg1_2753|	NZ_KN849190|c4|479-1438|+|C797_RS13185|ABC_transporter_ATP-binding_protein|WP_004405491.1	93.7	316	20	0	1	316	4	319	5.5e-165	584.3
input|c10|2759719-2760670|-|ctg1_2753|	NZ_LAZU01000029|c1|53302-54252|+|XI25_RS14500|ABC_transporter_ATP-binding_protein|WP_046679220.1	81.3	316	59	0	1	316	1	316	6.6e-142	507.7
input|c10|2759719-2760670|-|ctg1_2753|	NZ_FOCH01000002|c1|286712-287668|+|BMY78_RS20145|ABC_transporter_ATP-binding_protein|WP_090903031.1	80.5	313	61	0	1	313	1	313	3.6e-140	501.9
input|c10|2759719-2760670|-|ctg1_2753|	NZ_KB899295|c4|50001-50951|+|F456_RS0116170|ABC_transporter_ATP-binding_protein|WP_018978094.1	70.6	316	93	0	1	316	1	316	7.3e-125	451.1
input|c10|2759719-2760670|-|ctg1_2753|	NZ_CP011420|c7|2455460-2456401|+|VK72_RS10885|ABC_transporter_ATP-binding_protein|WP_075154100.1	60.6	312	123	0	1	312	1	312	5.1e-102	375.2
input|c10|2759719-2760670|-|ctg1_2753|	NZ_LYMY01000130|c11|53141-54079|+|A7309_RS13220|ABC_transporter|A7309_RS13220	70.9	196	57	0	1	196	1	196	5.0e-73	278.9
input|c10|2759719-2760670|-|ctg1_2753|	NZ_CM000736|c9|3170224-3171144|+|BCERE0025_RS16320|ABC_transporter_ATP-binding_protein|WP_080000417.1	41.6	308	165	2	2	309	8	300	5.0e-65	252.3
input|c10|2759719-2760670|-|ctg1_2753|	NZ_CP020557|c6|1714473-1715399|-|B7C51_RS09140|ABC_transporter_ATP-binding_protein|WP_083039752.1	42.0	307	167	2	4	309	6	302	6.5e-65	251.9
input|c10|2759719-2760670|-|ctg1_2753|	NZ_CM000722|c9|3346013-3346933|+|BCERE0011_RS17060|ABC_transporter_ATP-binding_protein|WP_011110310.1	41.6	308	165	2	2	309	8	300	8.5e-65	251.5
input|c10|2759719-2760670|-|ctg1_2753|	NZ_CM000719|c7|3256793-3257713|-|BCERE0007_RS16555|ABC_transporter_ATP-binding_protein|WP_085960793.1	41.6	308	165	2	2	309	8	300	4.2e-64	249.2
input|c10|2759719-2760670|-|ctg1_2753|	NZ_BAMO01000022|c14|78480-79406|+|JCM10596_RS12910|ABC_transporter_ATP-binding_protein|WP_025027489.1	42.3	312	165	3	5	314	7	305	1.0e-62	244.6
input|c10|2759719-2760670|-|ctg1_2753|	NZ_FPJZ01000012|c6|10361-11281|-|BT147_RS10285|ABC_transporter_ATP-binding_protein|WP_072334675.1	39.9	311	174	3	2	310	6	305	8.8e-62	241.5
input|c10|2759719-2760670|-|ctg1_2753|	NZ_FOXU01000003|c2|24165-25070|+|BM260_RS07880|ABC_transporter_ATP-binding_protein|WP_093536798.1	41.6	308	165	4	2	309	3	295	2.6e-61	240.0
input|c10|2759719-2760670|-|ctg1_2753|	NZ_JMLK01000016|c4|18636-19559|-|BR66_RS0109670|ABC_transporter_ATP-binding_protein|WP_026882760.1	41.8	311	164	4	4	309	5	303	2.6e-61	240.0
input|c10|2759719-2760670|-|ctg1_2753|	NZ_CP025957|c2|1092691-1093602|-|C1A50_RS04765|bacitracin_ABC_transporter_ATP-binding_protein|WP_103042212.1	41.7	307	169	1	3	309	2	298	2.2e-60	236.9
input|c10|2759719-2760670|-|ctg1_2753|	NZ_LIYL01000008|c2|135904-136827|+|AN161_RS03560|ABC_transporter_ATP-binding_protein|WP_053592998.1	41.5	311	157	4	4	309	6	296	2.2e-60	236.9
input|c10|2759719-2760670|-|ctg1_2753|	NZ_FNHW01000001|c1|531294-532220|+|BLT53_RS02720|ABC_transporter_ATP-binding_protein|WP_090232598.1	40.5	309	173	3	2	309	4	302	2.8e-60	236.5
input|c10|2759719-2760670|-|ctg1_2753|	NZ_CP006872|c2|1121426-1122337|-|PPSQR21_RS04790|ABC_transporter_ATP-binding_protein|WP_017426300.1	41.4	307	170	1	3	309	2	298	4.8e-60	235.7
input|c10|2759719-2760670|-|ctg1_2753|	NZ_CP011420|c2|1168301-1169212|-|VK72_RS05030|ABC_transporter_ATP-binding_protein|WP_068938763.1	40.7	307	172	1	3	309	2	298	4.8e-60	235.7
input|c10|2759719-2760670|-|ctg1_2753|	NZ_FNYX01000001|c14|1343982-1344893|+|BMY87_RS06265|ABC_transporter_ATP-binding_protein|WP_017426300.1	41.4	307	170	1	3	309	2	298	4.8e-60	235.7
input|c10|2759719-2760670|-|ctg1_2753|	NZ_GL905390|c3|1057535-1058446|-|PPT_RS0104745|ABC_transporter_ATP-binding_protein|WP_017426300.1	41.4	307	170	1	3	309	2	298	4.8e-60	235.7
input|c10|2759719-2760670|-|ctg1_2753|	NZ_JNCB01000009|c7|807470-808381|-|FC01_RS0117915|ABC_transporter_ATP-binding_protein|WP_017426300.1	41.4	307	170	1	3	309	2	298	4.8e-60	235.7
input|c10|2759719-2760670|-|ctg1_2753|	NZ_JTHO01000007|c6|49947-50858|-|QD46_RS11110|ABC_transporter_ATP-binding_protein|WP_017426300.1	41.4	307	170	1	3	309	2	298	4.8e-60	235.7
input|c10|2759719-2760670|-|ctg1_2753|	NZ_JWJJ01000002|c5|228100-229011|-|U707_RS07690|ABC_transporter_ATP-binding_protein|WP_017426300.1	41.4	307	170	1	3	309	2	298	4.8e-60	235.7
input|c10|2759719-2760670|-|ctg1_2753|	NZ_LQNT01000011|c3|505961-506890|-|AV656_RS13300|ABC_transporter_ATP-binding_protein|WP_063182752.1	38.8	317	157	4	4	309	8	298	4.8e-60	235.7
input|c10|2759719-2760670|-|ctg1_2753|	NZ_LYMY01000160|c13|15733-16644|+|A7309_RS21940|ABC_transporter_ATP-binding_protein|WP_068938763.1	40.7	307	172	1	3	309	2	298	4.8e-60	235.7
input|c10|2759719-2760670|-|ctg1_2753|	NZ_LYND01000099|c10|43829-44740|+|A7312_RS06590|ABC_transporter_ATP-binding_protein|WP_068938763.1	40.7	307	172	1	3	309	2	298	4.8e-60	235.7
input|c10|2759719-2760670|-|ctg1_2753|	NZ_MRTM01000025|c8|13082-13993|-|BK134_RS26250|ABC_transporter_ATP-binding_protein|WP_068938763.1	40.7	307	172	1	3	309	2	298	4.8e-60	235.7
input|c10|2759719-2760670|-|ctg1_2753|	NZ_CP020880|c4|2338200-2339114|+|B4U37_RS12000|ABC_transporter_ATP-binding_protein|WP_088018424.1	41.6	310	158	3	5	309	7	298	8.2e-60	235.0
input|c10|2759719-2760670|-|ctg1_2753|	NC_017542|c2|1129446-1130357|-|PPM_RS04880|ABC_transporter_ATP-binding_protein|WP_043885883.1	41.0	307	171	1	3	309	2	298	1.1e-59	234.6
input|c10|2759719-2760670|-|ctg1_2753|	NZ_AIPP01000136|c18|387565-388470|+|QWG_RS0117555|ABC_transporter_ATP-binding_protein|WP_016821475.1	41.0	307	171	1	3	309	2	298	1.1e-59	234.6
input|c10|2759719-2760670|-|ctg1_2753|	NZ_ASRZ01000235|c26|13079-13990|-|L695_RS0127495|ABC_transporter_ATP-binding_protein|WP_025679827.1	41.0	307	171	1	3	309	2	298	1.1e-59	234.6
input|c10|2759719-2760670|-|ctg1_2753|	NZ_CP025696|c3|633753-634664|+|C0638_RS02990|ABC_transporter_ATP-binding_protein|WP_058711020.1	41.0	307	171	1	3	309	2	298	1.1e-59	234.6
input|c10|2759719-2760670|-|ctg1_2753|	NZ_CVPD01000001|c6|1384426-1385337|+|BN1546_RS06435|ABC_transporter_ATP-binding_protein|WP_090736615.1	41.0	307	171	1	3	309	2	298	1.1e-59	234.6
input|c10|2759719-2760670|-|ctg1_2753|	NZ_KQ004561|c5|1305378-1306289|+|TY89_RS05845|ABC_transporter_ATP-binding_protein|WP_045244159.1	41.4	307	170	1	3	309	2	298	1.1e-59	234.6
input|c10|2759719-2760670|-|ctg1_2753|	NZ_LDRX01000032|c14|40647-41558|-|NS115_RS07880|ABC_transporter_ATP-binding_protein|WP_058711020.1	41.0	307	171	1	3	309	2	298	1.1e-59	234.6
input|c10|2759719-2760670|-|ctg1_2753|	NZ_LNZF01000001|c1|199488-200399|-|AVK83_RS00755|ABC_transporter_ATP-binding_protein|WP_025679827.1	41.0	307	171	1	3	309	2	298	1.1e-59	234.6
input|c10|2759719-2760670|-|ctg1_2753|	NZ_LZEL01000038|c8|362460-363371|+|A9Z39_RS08745|ABC_transporter_ATP-binding_protein|WP_025679827.1	41.0	307	171	1	3	309	2	298	1.1e-59	234.6
input|c10|2759719-2760670|-|ctg1_2753|	NZ_FNHY01000002|c2|23699-24604|+|BLR36_RS03335|ABC_transporter_ATP-binding_protein|WP_093060313.1	40.2	306	168	3	4	309	5	295	1.4e-59	234.2
input|c10|2759719-2760670|-|ctg1_2753|	NZ_KQ758617|c1|700757-701683|+|AS030_RS03705|ABC_transporter_ATP-binding_protein|WP_061968533.1	39.8	309	175	3	2	309	4	302	1.4e-59	234.2
input|c10|2759719-2760670|-|ctg1_2753|	NZ_LIGF01000001|c2|860744-861670|-|ADT80_RS04375|ABC_transporter_ATP-binding_protein|WP_053354976.1	39.5	309	176	3	2	309	4	302	1.8e-59	233.8
input|c10|2759719-2760670|-|ctg1_2753|	NZ_CP017705|c4|1012201-1013148|-|BrL25_RS04770|ABC_transporter_ATP-binding_protein|WP_018673162.1	42.5	306	169	3	4	309	5	303	3.1e-59	233.0
input|c10|2759719-2760670|-|ctg1_2753|	NZ_FNZF01000003|c3|311801-312730|-|BMX91_RS10325|ABC_transporter_ATP-binding_protein|WP_092053430.1	38.3	308	171	4	4	309	8	298	3.1e-59	233.0
input|c10|2759719-2760670|-|ctg1_2753|	NZ_FOML01000003|c2|98600-99541|+|BM196_RS11690|ABC_transporter_ATP-binding_protein|WP_091006110.1	39.5	309	176	3	2	309	9	307	3.1e-59	233.0
input|c10|2759719-2760670|-|ctg1_2753|	NZ_KB894311|c16|47400-48347|-|C236_RS0118420|ABC_transporter_ATP-binding_protein|WP_018673162.1	42.5	306	169	3	4	309	5	303	3.1e-59	233.0
input|c10|2759719-2760670|-|ctg1_2753|	NZ_FOUN01000013|c1|25082-25987|+|BM245_RS15590|ABC_transporter_ATP-binding_protein|WP_093496179.1	41.0	310	164	4	2	309	3	295	5.3e-59	232.3
input|c10|2759719-2760670|-|ctg1_2753|	NZ_FOBQ01000002|c2|438585-439490|-|BMY26_RS07340|ABC_transporter_ATP-binding_protein|WP_090564425.1	39.9	308	170	3	2	309	3	295	7.0e-59	231.9
input|c10|2759719-2760670|-|ctg1_2753|	NZ_FTPL01000003|c1|123844-124797|+|B0B07_RS09965|ABC_transporter_ATP-binding_protein|WP_076758659.1	38.6	306	173	3	4	309	16	306	2.2e-57	226.9
input|c10|2759719-2760670|-|ctg1_2753|	NZ_KE383867|c8|123564-124487|+|H583_RS0126550|ABC_transporter_ATP-binding_protein|WP_028563129.1	38.8	307	173	2	4	309	9	301	2.9e-57	226.5
input|c10|2759719-2760670|-|ctg1_2753|	NZ_JNFS01000001|c4|1656280-1657227|-|EX87_RS0108005|ABC_transporter_ATP-binding_protein|WP_031412362.1	41.2	306	173	3	4	309	5	303	8.5e-57	224.9
input|c10|2759719-2760670|-|ctg1_2753|	NZ_CP007806|c15|4173239-4174186|-|BRLA_RS18250|ABC_transporter_ATP-binding_protein|WP_003338755.1	40.8	306	174	3	4	309	5	303	1.5e-56	224.2
input|c10|2759719-2760670|-|ctg1_2753|	NZ_CP025545|c17|4265160-4266107|-|C0R09_RS19130|ABC_transporter_ATP-binding_protein|WP_101669019.1	40.8	306	174	3	4	309	5	303	1.5e-56	224.2
input|c10|2759719-2760670|-|ctg1_2753|	NZ_MBFH01000014|c4|47878-48825|-|BBZ61_RS16680|ABC_transporter_ATP-binding_protein|WP_003338755.1	40.8	306	174	3	4	309	5	303	1.5e-56	224.2
input|c10|2759719-2760670|-|ctg1_2753|	NC_014483|c3|1254117-1255037|+|PPE_RS05570|ABC_transporter_ATP-binding_protein|WP_013309182.1	39.0	310	174	4	4	313	10	304	3.2e-56	223.0
input|c10|2759719-2760670|-|ctg1_2753|	NZ_CP013653|c4|4777959-4778894|-|IJ21_RS21555|ABC_transporter_ATP-binding_protein|WP_062495451.1	39.9	311	169	4	4	309	8	305	3.2e-56	223.0
input|c10|2759719-2760670|-|ctg1_2753|	NZ_KE386956|c1|95642-96565|+|G485_RS0119210|ABC_transporter_ATP-binding_protein|WP_035157279.1	36.9	317	168	4	4	309	6	301	4.2e-56	222.6
input|c10|2759719-2760670|-|ctg1_2753|	NZ_FORE01000007|c5|169648-170583|+|BMZ79_RS12470|ABC_transporter_ATP-binding_protein|WP_090640599.1	37.9	306	178	1	4	309	12	305	7.2e-56	221.9
input|c10|2759719-2760670|-|ctg1_2753|	NZ_CP017967|c5|1428444-1429364|+|PPYC1_RS06065|ABC_transporter_ATP-binding_protein|WP_071639875.1	38.9	306	172	4	4	309	10	300	9.4e-56	221.5
input|c10|2759719-2760670|-|ctg1_2753|	NZ_MRTN01000001|c4|177653-178573|+|BK135_RS00595|ABC_transporter_ATP-binding_protein|WP_071639875.1	38.9	306	172	4	4	309	10	300	9.4e-56	221.5
input|c10|2759719-2760670|-|ctg1_2753|	NZ_AGFX01000048|c1|42431-43351|-|KQI_RS0125835|ABC_transporter_ATP-binding_protein|WP_010349798.1	38.2	306	174	3	4	309	10	300	1.6e-55	220.7
input|c10|2759719-2760670|-|ctg1_2753|	NZ_JH601049|c3|6960-7880|+|WG8_RS06000|ABC_transporter_ATP-binding_protein|WP_007429231.1	38.9	306	172	4	4	309	10	300	1.6e-55	220.7
input|c10|2759719-2760670|-|ctg1_2753|	NZ_JTHP01000007|c2|27957-28877|-|QD47_RS05680|ABC_transporter_ATP-binding_protein|WP_044645200.1	38.9	306	172	4	4	309	10	300	2.7e-55	219.9
input|c10|2759719-2760670|-|ctg1_2753|	NC_023037|c4|1341817-1342737|+|X809_RS05735|ABC_transporter_ATP-binding_protein|WP_023987445.1	38.6	306	173	4	4	309	10	300	3.6e-55	219.5
input|c10|2759719-2760670|-|ctg1_2753|	NZ_FOYG01000001|c12|1076451-1077371|-|BM358_RS05130|ABC_transporter_ATP-binding_protein|WP_023987445.1	38.6	306	173	4	4	309	10	300	3.6e-55	219.5
input|c10|2759719-2760670|-|ctg1_2753|	NZ_MRTU01000001|c8|998681-999601|-|BK143_RS04775|ABC_transporter_ATP-binding_protein|WP_023987445.1	38.6	306	173	4	4	309	10	300	3.6e-55	219.5
input|c10|2759719-2760670|-|ctg1_2753|	NZ_MRTV01000001|c7|1075099-1076019|-|BK145_RS05135|ABC_transporter_ATP-binding_protein|WP_023987445.1	38.6	306	173	4	4	309	10	300	3.6e-55	219.5
input|c10|2759719-2760670|-|ctg1_2753|	NZ_ALJV01000094|c9|71991-72911|+|B439_RS0109340|ABC_transporter_ATP-binding_protein|WP_029516218.1	38.6	306	173	4	4	309	10	300	4.7e-55	219.2
input|c10|2759719-2760670|-|ctg1_2753|	NZ_CP011420|c5|1526608-1527528|+|VK72_RS06410|ABC_transporter_ATP-binding_protein|WP_068938660.1	38.6	306	173	4	4	309	10	300	4.7e-55	219.2
input|c10|2759719-2760670|-|ctg1_2753|	NZ_CP017968|c5|1519526-1520446|+|PPYC2_RS06745|ABC_transporter_ATP-binding_protein|WP_068938660.1	38.6	306	173	4	4	309	10	300	4.7e-55	219.2
input|c10|2759719-2760670|-|ctg1_2753|	NZ_JMIQ01000001|c2|250035-250955|+|EL23_RS01070|ABC_transporter_ATP-binding_protein|WP_029516218.1	38.6	306	173	4	4	309	10	300	4.7e-55	219.2
input|c10|2759719-2760670|-|ctg1_2753|	NZ_LTYJ01000022|c4|13848-14768|-|AZE31_RS13705|ABC_transporter_ATP-binding_protein|WP_061830259.1	38.9	306	172	4	4	309	10	300	4.7e-55	219.2
input|c10|2759719-2760670|-|ctg1_2753|	NZ_LYMX01000104|c7|6528-7448|+|A7311_RS09405|ABC_transporter_ATP-binding_protein|WP_029516218.1	38.6	306	173	4	4	309	10	300	4.7e-55	219.2
input|c10|2759719-2760670|-|ctg1_2753|	NZ_LYND01000066|c6|50415-51335|-|A7312_RS05195|ABC_transporter_ATP-binding_protein|WP_068938660.1	38.6	306	173	4	4	309	10	300	4.7e-55	219.2
input|c10|2759719-2760670|-|ctg1_2753|	NZ_MRTM01000004|c19|302424-303344|+|BK134_RS08880|ABC_transporter_ATP-binding_protein|WP_068938660.1	38.6	306	173	4	4	309	10	300	4.7e-55	219.2
input|c10|2759719-2760670|-|ctg1_2753|	NZ_CP006872|c5|1430370-1431290|+|PPSQR21_RS05935|ABC_transporter_ATP-binding_protein|WP_019686420.1	38.6	306	173	4	4	309	10	300	6.1e-55	218.8
input|c10|2759719-2760670|-|ctg1_2753|	NZ_CP011512|c5|1439389-1440309|+|ABE82_RS06065|ABC_transporter_ATP-binding_protein|WP_053324861.1	38.6	306	173	4	4	309	10	300	6.1e-55	218.8
input|c10|2759719-2760670|-|ctg1_2753|	NZ_CP015423|c9|4208296-4209216|+|AOU00_RS18815|ABC_transporter_ATP-binding_protein|WP_069291337.1	38.6	306	173	4	4	309	10	300	6.1e-55	218.8
input|c10|2759719-2760670|-|ctg1_2753|	NZ_FNYX01000001|c11|1031144-1032064|-|BMY87_RS05090|ABC_transporter_ATP-binding_protein|WP_019686420.1	38.6	306	173	4	4	309	10	300	6.1e-55	218.8
input|c10|2759719-2760670|-|ctg1_2753|	NZ_GL905390|c6|1349305-1350225|+|PPT_RS0105870|ABC_transporter_ATP-binding_protein|WP_019686420.1	38.6	306	173	4	4	309	10	300	6.1e-55	218.8
input|c10|2759719-2760670|-|ctg1_2753|	NZ_JTHO01000003|c4|90459-91379|+|QD46_RS06160|ABC_transporter_ATP-binding_protein|WP_019686420.1	38.6	306	173	4	4	309	10	300	6.1e-55	218.8
input|c10|2759719-2760670|-|ctg1_2753|	NZ_KQ004561|c2|980436-981356|-|TY89_RS04630|ABC_transporter_ATP-binding_protein|WP_045244078.1	38.6	306	173	4	4	309	10	300	6.1e-55	218.8
input|c10|2759719-2760670|-|ctg1_2753|	NZ_LYMY01000154|c12|20860-21780|+|A7309_RS20360|ABC_transporter_ATP-binding_protein|WP_053324861.1	38.6	306	173	4	4	309	10	300	6.1e-55	218.8
input|c10|2759719-2760670|-|ctg1_2753|	NC_016641|c4|3025763-3026683|+|HPL003_RS13760|ABC_transporter_ATP-binding_protein|WP_014280282.1	38.6	306	173	4	4	309	10	300	8.0e-55	218.4
input|c10|2759719-2760670|-|ctg1_2753|	NZ_ASSA01000134|c6|13835-14755|-|L694_RS0107180|ABC_transporter_ATP-binding_protein|WP_025720455.1	38.6	306	173	3	4	309	10	300	8.0e-55	218.4
input|c10|2759719-2760670|-|ctg1_2753|	NZ_AFEU01000003|c4|293014-293952|+|PB1_RS11220|ABC_transporter_ATP-binding_protein|WP_004436597.1	38.9	311	171	4	5	309	6	303	1.0e-54	218.0
input|c10|2759719-2760670|-|ctg1_2753|	NZ_CP025696|c1|376852-377772|-|C0638_RS01860|ABC_transporter_ATP-binding_protein|WP_058710848.1	38.2	306	174	4	4	309	10	300	1.0e-54	218.0
input|c10|2759719-2760670|-|ctg1_2753|	NZ_LDRX01000027|c13|70286-71206|+|NS115_RS06310|ABC_transporter_ATP-binding_protein|WP_058710848.1	38.2	306	174	4	4	309	10	300	1.0e-54	218.0
input|c10|2759719-2760670|-|ctg1_2753|	NC_017542|c4|1376364-1377284|+|PPM_RS05945|ABC_transporter_ATP-binding_protein|WP_013369845.1	38.2	306	174	4	4	309	10	300	1.4e-54	217.6
input|c10|2759719-2760670|-|ctg1_2753|	NZ_ASRZ01000173|c18|22399-23319|+|L695_RS0120415|ABC_transporter_ATP-binding_protein|WP_013369845.1	38.2	306	174	4	4	309	10	300	1.4e-54	217.6
input|c10|2759719-2760670|-|ctg1_2753|	NZ_CVPD01000001|c4|1137049-1137969|-|BN1546_RS05355|ABC_transporter_ATP-binding_protein|WP_031463077.1	38.2	306	174	4	4	309	10	300	1.4e-54	217.6
input|c10|2759719-2760670|-|ctg1_2753|	NZ_JNCB01000011|c10|277051-277971|+|FC01_RS0119190|ABC_transporter_ATP-binding_protein|WP_031463077.1	38.2	306	174	4	4	309	10	300	1.4e-54	217.6
input|c10|2759719-2760670|-|ctg1_2753|	NZ_JWJJ01000002|c8|539682-540602|+|U707_RS08850|ABC_transporter_ATP-binding_protein|WP_013369845.1	38.2	306	174	4	4	309	10	300	1.4e-54	217.6
input|c10|2759719-2760670|-|ctg1_2753|	NZ_LNZF01000001|c3|449241-450161|+|AVK83_RS01830|ABC_transporter_ATP-binding_protein|WP_031463077.1	38.2	306	174	4	4	309	10	300	1.4e-54	217.6
input|c10|2759719-2760670|-|ctg1_2753|	NZ_LZEL01000038|c6|108596-109516|-|A9Z39_RS07645|ABC_transporter_ATP-binding_protein|WP_013369845.1	38.2	306	174	4	4	309	10	300	1.4e-54	217.6
input|c10|2759719-2760670|-|ctg1_2753|	NZ_AIPP01000136|c15|75652-76572|-|QWG_RS0116350|ABC_transporter_ATP-binding_protein|WP_016821230.1	38.2	306	174	4	4	309	10	300	1.8e-54	217.2
input|c10|2759719-2760670|-|ctg1_2753|	NZ_CP021434|c10|3040740-3041666|-|CBW65_RS14505|ABC_transporter_ATP-binding_protein|WP_087457445.1	39.3	305	173	4	5	309	10	302	1.8e-54	217.2
input|c10|2759719-2760670|-|ctg1_2753|	NZ_CP025957|c5|1410924-1411844|+|C1A50_RS05950|bacitracin_ABC_transporter_ATP-binding_protein|WP_103042268.1	38.2	306	174	4	4	309	10	300	1.8e-54	217.2
input|c10|2759719-2760670|-|ctg1_2753|	NZ_LZCE01000001|c2|367470-368390|-|A9P44_RS01950|ABC_transporter_ATP-binding_protein|WP_064795450.1	38.2	306	174	4	4	309	10	300	3.0e-54	216.5
input|c10|2759719-2760670|-|ctg1_2753|	NZ_CP020028|c11|4287857-4288777|-|B4V02_RS19140|ABC_transporter_ATP-binding_protein|WP_094155972.1	37.9	306	175	3	4	309	10	300	4.0e-54	216.1
input|c10|2759719-2760670|-|ctg1_2753|	NZ_LQQX01000013|c1|84871-85791|+|AV545_RS01955|ABC_transporter_ATP-binding_protein|WP_063207802.1	38.2	306	174	4	4	309	10	300	4.0e-54	216.1
input|c10|2759719-2760670|-|ctg1_2753|	NZ_CP018874|c6|2684081-2684992|-|BUW91_RS13525|ABC_transporter_ATP-binding_protein|WP_013057402.1	38.0	308	178	3	2	309	3	297	5.2e-54	215.7
input|c10|2759719-2760670|-|ctg1_2753|	NZ_MCBP01000003|c12|369052-369972|+|BAZ21_RS07595|ABC_transporter_ATP-binding_protein|WP_068498654.1	37.6	306	176	3	4	309	10	300	5.2e-54	215.7
input|c10|2759719-2760670|-|ctg1_2753|	NZ_JPZM01000010|c2|10642-11592|+|JS81_RS03970|ABC_transporter_ATP-binding_protein|WP_037994342.1	36.9	306	181	4	4	307	6	301	6.8e-54	215.3
input|c10|2759719-2760670|-|ctg1_2753|	NZ_LFJU01000004|c2|27951-28901|+|AB849_RS01550|ABC_transporter_ATP-binding_protein|WP_037994342.1	36.9	306	181	4	4	307	6	301	6.8e-54	215.3
input|c10|2759719-2760670|-|ctg1_2753|	NZ_LSVF01000001|c2|228603-229553|+|AYX07_RS01215|ABC_transporter_ATP-binding_protein|WP_062842855.1	36.6	306	182	3	4	307	6	301	8.8e-54	214.9
input|c10|2759719-2760670|-|ctg1_2753|	NC_016641|c11|5001698-5002774|-|HPL003_RS22105|ABC_transporter_ATP-binding_protein|WP_014282001.1	37.0	319	191	5	2	315	43	356	1.2e-53	214.5
input|c10|2759719-2760670|-|ctg1_2753|	NZ_CP013862|c3|1864164-1865111|-|AOX59_RS09320|ABC_transporter_ATP-binding_protein|WP_068444971.1	38.2	309	177	5	4	309	6	303	2.0e-53	213.8
input|c10|2759719-2760670|-|ctg1_2753|	NZ_JAQV02000015|c2|116809-117783|-|AS29_RS07685|ABC_transporter_ATP-binding_protein|WP_082883774.1	38.8	309	177	3	1	309	21	317	3.4e-53	213.0
input|c10|2759719-2760670|-|ctg1_2753|	NZ_LFPB01000013|c1|9325-10257|-|AZI36_RS09210|ABC_transporter_ATP-binding_protein|WP_061313184.1	37.4	313	183	2	1	310	1	303	4.4e-53	212.6
input|c10|2759719-2760670|-|ctg1_2753|	NZ_JXMR01000002|c2|150146-151078|+|SR42_RS13020|ABC_transporter_ATP-binding_protein|WP_041083823.1	37.6	314	181	3	1	310	1	303	5.7e-53	212.2
input|c10|2759719-2760670|-|ctg1_2753|	NZ_LFPD01000008|c2|94766-95698|-|AZI26_RS07405|ABC_transporter_ATP-binding_protein|WP_012450914.1	37.4	313	183	2	1	310	1	303	9.8e-53	211.5
input|c10|2759719-2760670|-|ctg1_2753|	NZ_LGIJ01000008|c2|194585-195517|+|ACP51_RS01960|ABC_transporter_ATP-binding_protein|WP_012450914.1	37.4	313	183	2	1	310	1	303	9.8e-53	211.5
input|c10|2759719-2760670|-|ctg1_2753|	NZ_LM651431|c4|570733-571650|+|BN1084_RS08965|ABC_transporter_ATP-binding_protein|WP_032086834.1	37.1	310	179	5	5	311	5	301	9.8e-53	211.5
input|c10|2759719-2760670|-|ctg1_2753|	NZ_JH791857|c11|112979-113902|-|IK9_RS26405|ABC_transporter_ATP-binding_protein|WP_001142821.1	36.5	307	179	3	4	307	6	299	4.1e-51	206.1
input|c10|2759719-2760670|-|ctg1_2753|	NZ_FNNQ01000006|c2|154489-155391|-|BLV90_RS07670|ABC_transporter_ATP-binding_protein|WP_091738762.1	36.4	308	178	3	4	307	3	296	1.2e-50	204.5
input|c10|2759719-2760670|-|ctg1_2753|	NZ_FMYM01000003|c3|224954-225883|-|BLT29_RS04115|ABC_transporter_ATP-binding_protein|WP_090775049.1	37.3	311	172	6	5	309	8	301	3.5e-50	203.0
input|c10|2759719-2760670|-|ctg1_2753|	NZ_GL892032|c6|2554363-2555271|+|HMPREF9374_RS12405|ABC_transporter_ATP-binding_protein|WP_083820671.1	38.6	311	167	5	4	307	5	298	4.5e-50	202.6
input|c10|2759719-2760670|-|ctg1_2753|	NZ_LUCO01000016|c10|18630-19541|-|BMBG_RS27180|ABC_transporter_ATP-binding_protein|WP_061860243.1	39.0	305	174	3	1	305	1	293	1.0e-49	201.4
input|c10|2759719-2760670|-|ctg1_2753|	NZ_AUZA01000012|c4|183669-184574|-|N494_RS16315|ABC_transporter_ATP-binding_protein|WP_025774792.1	37.5	304	179	4	4	307	3	295	1.3e-49	201.1
input|c10|2759719-2760670|-|ctg1_2753|	NZ_CP021669|c9|3334990-3335892|-|S100141_RS17775|ABC_transporter_ATP-binding_protein|WP_003186353.1	37.3	300	173	2	10	307	9	295	1.7e-49	200.7
input|c10|2759719-2760670|-|ctg1_2753|	NZ_MEDC01000001|c1|280186-281088|+|BFP47_RS01300|ABC_transporter_ATP-binding_protein|WP_003186353.1	37.3	300	173	2	10	307	9	295	1.7e-49	200.7
input|c10|2759719-2760670|-|ctg1_2753|	NZ_LN849007|c2|1046486-1047394|+|BN1711_RS06045|ABC_transporter_ATP-binding_protein|WP_050607279.1	37.8	304	179	3	4	307	3	296	3.8e-49	199.5
input|c10|2759719-2760670|-|ctg1_2753|	NZ_JYBN01000006|c7|46688-47410|-|TS64_RS01520|ABC_transporter_ATP-binding_protein|WP_043064352.1	41.7	228	129	1	1	224	1	228	5.0e-49	199.1
input|c10|2759719-2760670|-|ctg1_2753|	NZ_LGUG01000009|c2|112760-113482|-|AF333_RS27755|ABC_transporter_ATP-binding_protein|WP_043064352.1	41.7	228	129	1	1	224	1	228	5.0e-49	199.1
input|c10|2759719-2760670|-|ctg1_2753|	NZ_KK073875|c2|1796299-1797276|-|SACSAC_RS07710|ABC_transporter_ATP-binding_protein|WP_037285090.1	37.7	316	179	4	4	316	5	305	6.5e-49	198.7
input|c10|2759719-2760670|-|ctg1_2753|	NZ_CP011157|c12|74114-75046|+|WR52_RS29565|ABC_transporter_ATP-binding_protein|WP_063539124.1	34.8	316	192	3	1	316	1	302	1.5e-48	197.6
input|c10|2759719-2760670|-|ctg1_2753|	NZ_CP021892|c2|637485-638405|+|S100333_RS03350|ABC_transporter_ATP-binding_protein|WP_060674414.1	36.6	306	182	3	4	309	7	300	2.5e-48	196.8
input|c10|2759719-2760670|-|ctg1_2753|	NZ_CP026533|c6|2474451-2475371|+|C3438_RS12940|ABC_transporter_ATP-binding_protein|WP_060674414.1	36.6	306	182	3	4	309	7	300	2.5e-48	196.8
input|c10|2759719-2760670|-|ctg1_2753|	NZ_LJDI01000009|c16|24554-25474|+|AN475_RS06850|ABC_transporter_ATP-binding_protein|WP_060674414.1	36.6	306	182	3	4	309	7	300	2.5e-48	196.8
input|c10|2759719-2760670|-|ctg1_2753|	NZ_LSZL01000006|c4|24588-25508|+|AY609_RS06330|ABC_transporter_ATP-binding_protein|WP_060674414.1	36.6	306	182	3	4	309	7	300	2.5e-48	196.8
input|c10|2759719-2760670|-|ctg1_2753|	NC_021362|c1|161761-162681|-|BALI_RS00895|ABC_transporter_ATP-binding_protein|WP_020449892.1	38.2	306	177	4	4	309	7	300	3.2e-48	196.4
input|c10|2759719-2760670|-|ctg1_2753|	NZ_AZSK01000012|c2|62238-63158|-|U474_RS05475|ABC_transporter_ATP-binding_protein|WP_020449892.1	38.2	306	177	4	4	309	7	300	3.2e-48	196.4
input|c10|2759719-2760670|-|ctg1_2753|	NZ_AZSZ01000015|c6|62174-63094|-|LI6934_RS09165|ABC_transporter_ATP-binding_protein|WP_020449892.1	38.2	306	177	4	4	309	7	300	3.2e-48	196.4
input|c10|2759719-2760670|-|ctg1_2753|	NZ_CP010524|c1|161911-162831|-|SC10_RS00895|ABC_transporter_ATP-binding_protein|WP_020449892.1	38.2	306	177	4	4	309	7	300	3.2e-48	196.4
input|c10|2759719-2760670|-|ctg1_2753|	NZ_CP020352|c1|167638-168558|-|BLMD_RS00990|ABC_transporter_ATP-binding_protein|WP_020449892.1	38.2	306	177	4	4	309	7	300	3.2e-48	196.4
input|c10|2759719-2760670|-|ctg1_2753|	NZ_CP023168|c1|167696-168616|-|CK945_RS00985|ABC_transporter_ATP-binding_protein|WP_020449892.1	38.2	306	177	4	4	309	7	300	3.2e-48	196.4
input|c10|2759719-2760670|-|ctg1_2753|	NZ_KN125579|c2|747511-748431|-|DJ88_RS03645|ABC_transporter_ATP-binding_protein|WP_020449892.1	38.2	306	177	4	4	309	7	300	3.2e-48	196.4
input|c10|2759719-2760670|-|ctg1_2753|	NZ_LBMN02000017|c7|18108-19028|+|ACH97_RS13315|ABC_transporter_ATP-binding_protein|WP_020449892.1	38.2	306	177	4	4	309	7	300	3.2e-48	196.4
input|c10|2759719-2760670|-|ctg1_2753|	NZ_LFIM01000015|c3|18306-19226|+|ACJ43_RS20070|ABC_transporter_ATP-binding_protein|WP_020449892.1	38.2	306	177	4	4	309	7	300	3.2e-48	196.4
input|c10|2759719-2760670|-|ctg1_2753|	NZ_LKPP01000125|c4|42181-43101|-|B4123_RS21580|ABC_transporter_ATP-binding_protein|WP_020449892.1	38.2	306	177	4	4	309	7	300	3.2e-48	196.4
input|c10|2759719-2760670|-|ctg1_2753|	NZ_LXPD01000001|c4|18088-19008|+|A6P48_RS00085|ABC_transporter_ATP-binding_protein|WP_020449892.1	38.2	306	177	4	4	309	7	300	3.2e-48	196.4
input|c10|2759719-2760670|-|ctg1_2753|	NZ_LGTC01000001|c9|6543123-6544052|+|Bccel_RS27125|ABC_transporter_ATP-binding_protein|WP_036939928.1	36.1	319	178	3	2	311	7	308	7.2e-48	195.3
input|c10|2759719-2760670|-|ctg1_2753|	NZ_FNNQ01000006|c2|167148-168050|-|BLV90_RS07730|ABC_transporter_ATP-binding_protein|WP_091738791.1	34.6	312	186	4	4	311	3	300	1.2e-47	194.5
input|c10|2759719-2760670|-|ctg1_2753|	NZ_CP016089|c9|5000346-5001266|-|CSACC_RS21555|ABC_transporter_ATP-binding_protein|WP_022750726.1	36.5	304	182	3	4	307	6	298	1.6e-47	194.1
input|c10|2759719-2760670|-|ctg1_2753|	NZ_CP016091|c9|4843697-4844617|-|CLOBY_RS21070|ABC_transporter_ATP-binding_protein|WP_022750726.1	36.5	304	182	3	4	307	6	298	1.6e-47	194.1
input|c10|2759719-2760670|-|ctg1_2753|	NZ_LILD01000003|c5|221769-222689|+|AMD02_RS16365|ABC_transporter_ATP-binding_protein|WP_053432178.1	35.8	307	183	3	4	309	7	300	2.7e-47	193.4
input|c10|2759719-2760670|-|ctg1_2753|	NZ_LDJR01000056|c4|189687-190406|-|ABB05_RS15610|ABC_transporter_ATP-binding_protein|WP_057982906.1	45.0	220	118	1	2	218	5	224	4.7e-47	192.6
input|c10|2759719-2760670|-|ctg1_2753|	NZ_LGPD01000008|c3|44128-44847|+|ACA30_RS05165|ABC_transporter_ATP-binding_protein|WP_057982906.1	45.0	220	118	1	2	218	5	224	4.7e-47	192.6
input|c10|2759719-2760670|-|ctg1_2753|	NC_010180|c9|91624-92529|+|BCERKBAB4_RS26805|ABC_transporter|WP_002204111.1	35.9	309	184	4	1	309	1	295	1.0e-46	191.4
input|c10|2759719-2760670|-|ctg1_2753|	NZ_JH804674|c11|213915-214820|-|IG3_RS26385|ABC_transporter|WP_002204111.1	35.9	309	184	4	1	309	1	295	1.0e-46	191.4
input|c10|2759719-2760670|-|ctg1_2753|	NZ_KB976148|c10|203832-204737|-|IGA_RS27320|ABC_transporter|WP_002204111.1	35.9	309	184	4	1	309	1	295	1.0e-46	191.4
input|c10|2759719-2760670|-|ctg1_2753|	NZ_KB976155|c9|185120-186025|-|IG9_RS27060|ABC_transporter|WP_002204111.1	35.9	309	184	4	1	309	1	295	1.0e-46	191.4
input|c10|2759719-2760670|-|ctg1_2753|	NZ_LJKC01000007|c9|92969-93883|-|B4084_RS04695|ABC_transporter_ATP-binding_protein|WP_063263944.1	35.0	314	192	3	2	315	3	304	1.0e-46	191.4
input|c10|2759719-2760670|-|ctg1_2753|	NC_002570|c2|472000-472920|+|AYT26_RS02435|ABC_transporter_ATP-binding_protein|WP_010896623.1	35.5	307	184	3	4	309	7	300	1.8e-46	190.7
input|c10|2759719-2760670|-|ctg1_2753|	NZ_KQ087175|c8|35623-36537|+|EQ47_RS26545|bacitracin_ABC_transporter_ATP-binding_protein|WP_047752113.1	44.7	215	118	1	4	218	5	218	2.3e-46	190.3
input|c10|2759719-2760670|-|ctg1_2753|	NZ_AEHN01000027|c1|5389-6294|+|HMPREF9214_RS06505|bacitracin_ABC_transporter_ATP-binding_protein|WP_006731081.1	35.8	310	184	5	2	309	3	299	5.2e-46	189.1
input|c10|2759719-2760670|-|ctg1_2753|	NZ_AEHP01000051|c1|3999-4904|-|HMPREF9212_RS04640|bacitracin_ABC_transporter_ATP-binding_protein|WP_006731081.1	35.8	310	184	5	2	309	3	299	5.2e-46	189.1
input|c10|2759719-2760670|-|ctg1_2753|	NZ_AEKI01000023|c1|92066-92971|-|HMPREF9217_RS04625|bacitracin_ABC_transporter_ATP-binding_protein|WP_006731081.1	35.8	310	184	5	2	309	3	299	5.2e-46	189.1
input|c10|2759719-2760670|-|ctg1_2753|	NZ_AEKJ01000018|c1|82545-83450|-|HMPREF9218_RS04060|bacitracin_ABC_transporter_ATP-binding_protein|WP_006731081.1	35.8	310	184	5	2	309	3	299	5.2e-46	189.1
input|c10|2759719-2760670|-|ctg1_2753|	NZ_AEKK01000011|c1|86550-87455|-|HMPREF9219_RS02855|bacitracin_ABC_transporter_ATP-binding_protein|WP_006736465.1	35.8	310	184	5	2	309	3	299	5.2e-46	189.1
input|c10|2759719-2760670|-|ctg1_2753|	NZ_AEXK01000028|c1|4980-5885|-|HMPREF0523_RS05650|bacitracin_ABC_transporter_ATP-binding_protein|WP_006731081.1	35.8	310	184	5	2	309	3	299	5.2e-46	189.1
input|c10|2759719-2760670|-|ctg1_2753|	NZ_FNYB01000007|c15|2827-3732|-|BMZ34_RS15325|ABC_transporter_ATP-binding_protein|WP_016078389.1	36.9	309	181	6	1	309	1	295	5.2e-46	189.1
input|c10|2759719-2760670|-|ctg1_2753|	NZ_JH164952|c1|691980-692885|-|HMPREF1027_RS03235|bacitracin_ABC_transporter_ATP-binding_protein|WP_006736465.1	35.8	310	184	5	2	309	3	299	5.2e-46	189.1
input|c10|2759719-2760670|-|ctg1_2753|	NZ_KB976118|c12|266423-267328|+|IAW_RS25690|ABC_transporter_ATP-binding_protein|WP_016078389.1	36.9	309	181	6	1	309	1	295	5.2e-46	189.1
input|c10|2759719-2760670|-|ctg1_2753|	NZ_CP011151|c11|3699951-3700685|-|WR47_RS18140|ABC_transporter_ATP-binding_protein|WP_063548351.1	43.3	224	123	1	4	223	6	229	6.8e-46	188.7
input|c10|2759719-2760670|-|ctg1_2753|	NZ_CP017060|c10|3568859-3569593|-|FORC47_RS18675|ABC_transporter_ATP-binding_protein|WP_063548351.1	43.3	224	123	1	4	223	6	229	6.8e-46	188.7
input|c10|2759719-2760670|-|ctg1_2753|	NZ_CP026678|c6|4020219-4020953|+|C2I25_RS21395|ABC_transporter_ATP-binding_protein|WP_063548351.1	43.3	224	123	1	4	223	6	229	6.8e-46	188.7
input|c10|2759719-2760670|-|ctg1_2753|	NZ_JH791867|c9|466717-467622|+|IK7_RS29815|ABC_transporter_ATP-binding_protein|WP_000761420.1	36.9	309	181	6	1	309	1	295	6.8e-46	188.7
input|c10|2759719-2760670|-|ctg1_2753|	NZ_MSRF01000194|c2|9390-10298|-|BLX87_RS14535|ABC_transporter_ATP-binding_protein|WP_077112453.1	35.1	308	182	4	4	307	5	298	6.8e-46	188.7
input|c10|2759719-2760670|-|ctg1_2753|	NZ_MSTN01000016|c11|52028-52762|-|BVF97_RS28595|ABC_transporter_ATP-binding_protein|WP_063548351.1	43.3	224	123	1	4	223	6	229	6.8e-46	188.7
input|c10|2759719-2760670|-|ctg1_2753|	NZ_AEKH01000010|c1|192325-193230|-|HMPREF9216_RS02120|ABC_transporter_ATP-binding_protein|WP_006734780.1	35.8	310	184	5	2	309	3	299	8.8e-46	188.3
input|c10|2759719-2760670|-|ctg1_2753|	NZ_CM000717|c10|5248298-5249203|-|BCERE0005_RS27145|ABC_transporter|WP_000761424.1	36.6	309	182	6	1	309	1	295	8.8e-46	188.3
input|c10|2759719-2760670|-|ctg1_2753|	NZ_FORR01000013|c10|93036-93959|+|BMZ78_RS12965|ABC_transporter_ATP-binding_protein|WP_093230861.1	36.6	306	185	2	4	309	5	301	8.8e-46	188.3
input|c10|2759719-2760670|-|ctg1_2753|	NC_022873|c11|3945747-3946481|-|YBT1518_RS19645|ABC_transporter_ATP-binding_protein|WP_023522746.1	43.3	224	123	1	4	223	6	229	1.2e-45	188.0
input|c10|2759719-2760670|-|ctg1_2753|	NZ_FNUH01000004|c2|11521-12429|-|BLU50_RS05800|bacitracin_ABC_transporter_ATP-binding_protein|WP_074596221.1	36.2	309	185	5	2	309	3	300	1.2e-45	188.0
input|c10|2759719-2760670|-|ctg1_2753|	NZ_FOGM01000011|c3|6516-7424|-|BMX20_RS07205|bacitracin_ABC_transporter_ATP-binding_protein|WP_074596221.1	36.2	309	185	5	2	309	3	300	1.2e-45	188.0
input|c10|2759719-2760670|-|ctg1_2753|	NZ_AEHO01000035|c1|56207-57112|-|HMPREF9213_RS06475|bacitracin_ABC_transporter_ATP-binding_protein|WP_006731966.1	35.3	309	187	4	2	309	3	299	2.0e-45	187.2
input|c10|2759719-2760670|-|ctg1_2753|	NZ_JYBN01000031|c6|49400-50311|-|TS64_RS07330|bacitracin_ABC_transporter_ATP-binding_protein|WP_043070054.1	37.4	313	181	3	4	316	4	301	2.0e-45	187.2
input|c10|2759719-2760670|-|ctg1_2753|	NZ_AEHR01000002|c1|13476-14381|+|HMPREF9215_RS00540|ABC_transporter_ATP-binding_protein|WP_006734024.1	35.3	309	187	4	2	309	3	299	2.6e-45	186.8
input|c10|2759719-2760670|-|ctg1_2753|	NZ_AUJS01000062|c3|648-1577|+|G617_RS0113315|ABC_transporter_ATP-binding_protein|WP_028087809.1	35.9	312	193	2	2	313	3	307	2.6e-45	186.8
input|c10|2759719-2760670|-|ctg1_2753|	NZ_ASPY01000025|c5|10813-11547|-|C174_RS05585|ABC_transporter_ATP-binding_protein|WP_001058380.1	42.9	224	124	1	4	223	6	229	3.4e-45	186.4
input|c10|2759719-2760670|-|ctg1_2753|	NZ_AYMH01000098|c9|1563-2468|-|U860_RS0129750|ABC_transporter_ATP-binding_protein|WP_025151334.1	36.2	309	183	6	1	309	1	295	3.4e-45	186.4
input|c10|2759719-2760670|-|ctg1_2753|	NZ_CM000731|c10|5721022-5721927|-|BCERE0020_RS28860|ABC_transporter_ATP-binding_protein|WP_000761416.1	35.9	309	184	6	1	309	1	295	3.4e-45	186.4
input|c10|2759719-2760670|-|ctg1_2753|	NZ_CM000740|c6|2727379-2728113|+|BCERE0029_RS14100|ABC_transporter_ATP-binding_protein|WP_001058380.1	42.9	224	124	1	4	223	6	229	3.4e-45	186.4
input|c10|2759719-2760670|-|ctg1_2753|	NZ_CP009692|c3|2626862-2627596|+|BG05_RS15425|ABC_transporter_ATP-binding_protein|WP_001058380.1	42.9	224	124	1	4	223	6	229	3.4e-45	186.4
input|c10|2759719-2760670|-|ctg1_2753|	NZ_FNRB01000013|c1|7319-8053|+|BLW26_RS26205|ABC_transporter_ATP-binding_protein|WP_001058380.1	42.9	224	124	1	4	223	6	229	3.4e-45	186.4
input|c10|2759719-2760670|-|ctg1_2753|	NZ_JH791837|c3|2212712-2213446|+|IKM_RS11285|ABC_transporter_ATP-binding_protein|WP_001058380.1	42.9	224	124	1	4	223	6	229	3.4e-45	186.4
input|c10|2759719-2760670|-|ctg1_2753|	NZ_JH792011|c8|3045872-3046606|-|IEW_RS14990|ABC_transporter_ATP-binding_protein|WP_001058380.1	42.9	224	124	1	4	223	6	229	3.4e-45	186.4
input|c10|2759719-2760670|-|ctg1_2753|	NZ_JH792114|c7|1532475-1533209|+|II3_RS21560|ABC_transporter_ATP-binding_protein|WP_001058380.1	42.9	224	124	1	4	223	6	229	3.4e-45	186.4
input|c10|2759719-2760670|-|ctg1_2753|	NZ_JH792251|c3|2174115-2174849|+|III_RS11120|ABC_transporter_ATP-binding_protein|WP_001058380.1	42.9	224	124	1	4	223	6	229	3.4e-45	186.4
input|c10|2759719-2760670|-|ctg1_2753|	NZ_KB976667|c2|11591-12496|+|IG5_RS06180|ABC_transporter_ATP-binding_protein|WP_000761416.1	35.9	309	184	6	1	309	1	295	3.4e-45	186.4
input|c10|2759719-2760670|-|ctg1_2753|	NZ_KB976677|c10|2295603-2296337|-|IK1_RS15505|ABC_transporter_ATP-binding_protein|WP_001058380.1	42.9	224	124	1	4	223	6	229	3.4e-45	186.4
input|c10|2759719-2760670|-|ctg1_2753|	NZ_KB976712|c7|2708818-2709552|-|IKQ_RS17475|ABC_transporter_ATP-binding_protein|WP_001058380.1	42.9	224	124	1	4	223	6	229	3.4e-45	186.4
input|c10|2759719-2760670|-|ctg1_2753|	NZ_LABT01000007|c4|11707-12441|-|TU70_RS07065|ABC_transporter_ATP-binding_protein|WP_001058380.1	42.9	224	124	1	4	223	6	229	3.4e-45	186.4
input|c10|2759719-2760670|-|ctg1_2753|	NZ_LJKG01000065|c8|7280-8014|+|B4117_RS19405|ABC_transporter_ATP-binding_protein|WP_001058380.1	42.9	224	124	1	4	223	6	229	3.4e-45	186.4
input|c10|2759719-2760670|-|ctg1_2753|	NZ_MACH01000020|c2|19395-20129|+|BAQ49_RS03265|ABC_transporter_ATP-binding_protein|WP_001058380.1	42.9	224	124	1	4	223	6	229	3.4e-45	186.4
input|c10|2759719-2760670|-|ctg1_2753|	NZ_MUAH01000027|c5|33870-34604|-|BW899_RS27610|ABC_transporter_ATP-binding_protein|WP_001058380.1	42.9	224	124	1	4	223	6	229	3.4e-45	186.4
input|c10|2759719-2760670|-|ctg1_2753|	NZ_MUAK01000098|c12|4171-4905|-|BW891_RS23345|ABC_transporter_ATP-binding_protein|WP_001058380.1	42.9	224	124	1	4	223	6	229	3.4e-45	186.4
input|c10|2759719-2760670|-|ctg1_2753|	NZ_MUAR01000059|c7|10189-10923|-|BGP34_RS27125|ABC_transporter_ATP-binding_protein|WP_001058380.1	42.9	224	124	1	4	223	6	229	3.4e-45	186.4
input|c10|2759719-2760670|-|ctg1_2753|	NZ_MUAT01000062|c10|7637-8371|+|BLW98_RS27490|ABC_transporter_ATP-binding_protein|WP_001058380.1	42.9	224	124	1	4	223	6	229	3.4e-45	186.4
input|c10|2759719-2760670|-|ctg1_2753|	NC_012034|c5|1203941-1204852|+|ATHE_RS05550|ABC_transporter_ATP-binding_protein|WP_015907614.1	37.4	305	176	3	4	307	5	295	4.4e-45	186.0
input|c10|2759719-2760670|-|ctg1_2753|	NZ_AODG01000003|c1|108688-109566|+|LMUR_RS01010|ABC_transporter_ATP-binding_protein|WP_052009050.1	47.2	214	103	3	3	216	3	206	4.4e-45	186.0
input|c10|2759719-2760670|-|ctg1_2753|	NZ_CM000758|c8|3258171-3259079|+|BTHUR0013_RS15865|ABC_transporter_ATP-binding_protein|WP_000761425.1	35.0	309	187	4	1	309	1	295	4.4e-45	186.0
input|c10|2759719-2760670|-|ctg1_2753|	NZ_CP007513|c14|448289-449194|-|CY96_RS29025|ABC_transporter_ATP-binding_protein|WP_044585329.1	36.2	309	183	6	1	309	1	295	4.4e-45	186.0
input|c10|2759719-2760670|-|ctg1_2753|	NZ_KB976251|c14|79700-80605|+|ICM_RS30660|ABC_transporter_ATP-binding_protein|WP_016083013.1	36.2	309	183	6	1	309	1	295	4.4e-45	186.0
input|c10|2759719-2760670|-|ctg1_2753|	NZ_LACO01000001|c5|1810523-1811434|-|N908_RS08620|ABC_transporter_ATP-binding_protein|WP_015907614.1	37.4	305	176	3	4	307	5	295	4.4e-45	186.0
input|c10|2759719-2760670|-|ctg1_2753|	NZ_BDBD01000004|c6|498049-498948|+|NCO8_RS04190|ABC_transporter_ATP-binding_protein|WP_067636403.1	36.2	307	179	6	3	309	4	293	5.7e-45	185.7
input|c10|2759719-2760670|-|ctg1_2753|	NZ_JH792082|c10|340585-341490|+|IIE_RS25625|ABC_transporter_ATP-binding_protein|WP_000761422.1	36.6	309	182	6	1	309	1	295	5.7e-45	185.7
input|c10|2759719-2760670|-|ctg1_2753|	NZ_AP014865|c10|98829-99752|+|KNN_RS30800|ABC_transporter_ATP-binding_protein|WP_053512395.1	34.1	308	187	3	2	306	4	298	7.5e-45	185.3
input|c10|2759719-2760670|-|ctg1_2753|	NZ_LDEU01000031|c3|9709-10632|-|AN165_RS03645|ABC_transporter_ATP-binding_protein|WP_053512395.1	34.1	308	187	3	2	306	4	298	7.5e-45	185.3
input|c10|2759719-2760670|-|ctg1_2753|	NZ_LGUG01000004|c9|3325710-3326621|-|AF333_RS17690|bacitracin_ABC_transporter_ATP-binding_protein|WP_043064674.1	37.1	313	182	3	4	316	4	301	7.5e-45	185.3
input|c10|2759719-2760670|-|ctg1_2753|	NZ_ALJV01000223|c21|110802-111530|-|B439_RS0124840|ABC_transporter_ATP-binding_protein|WP_029518680.1	41.2	226	129	1	4	225	5	230	9.8e-45	184.9
input|c10|2759719-2760670|-|ctg1_2753|	NZ_AUPA01000006|c1|102615-103559|+|M918_RS28845|hypothetical_protein|WP_021281421.1	34.3	306	187	2	1	306	1	292	9.8e-45	184.9
input|c10|2759719-2760670|-|ctg1_2753|	NZ_FRAG01000058|c2|11094-12023|+|BUB36_RS15785|ABC_transporter_ATP-binding_protein|WP_073152468.1	44.6	222	122	1	2	222	3	224	9.8e-45	184.9
input|c10|2759719-2760670|-|ctg1_2753|	NZ_JMIQ01000004|c5|384960-385688|-|EL23_RS10225|ABC_transporter_ATP-binding_protein|WP_039271791.1	41.2	226	129	1	4	225	5	230	9.8e-45	184.9
input|c10|2759719-2760670|-|ctg1_2753|	NZ_JTHO01000011|c10|60093-60821|-|QD46_RS14770|ABC_transporter_ATP-binding_protein|WP_044786941.1	40.3	226	131	1	4	225	5	230	9.8e-45	184.9
input|c10|2759719-2760670|-|ctg1_2753|	NZ_LN890331|c1|484908-485807|+|LEKG_RS02320|ABC_transporter_ATP-binding_protein|WP_060391316.1	37.3	316	170	7	1	309	2	296	9.8e-45	184.9
input|c10|2759719-2760670|-|ctg1_2753|	NZ_AHTD01000064|c7|13736-14644|+|SMU98_RS00300|ABC_transporter_ATP-binding_protein|WP_002307815.1	36.7	308	185	4	2	309	3	300	1.3e-44	184.5
input|c10|2759719-2760670|-|ctg1_2753|	NZ_CP025957|c15|5438843-5439571|-|C1A50_RS23585|ABC_transporter_ATP-binding_protein|WP_045244713.1	40.7	226	130	1	4	225	5	230	1.3e-44	184.5
input|c10|2759719-2760670|-|ctg1_2753|	NZ_FNYX01000002|c6|385806-386534|-|BMY87_RS08625|ABC_transporter_ATP-binding_protein|WP_045244713.1	40.7	226	130	1	4	225	5	230	1.3e-44	184.5
input|c10|2759719-2760670|-|ctg1_2753|	NZ_KQ004563|c9|376442-377170|-|TY89_RS14470|ABC_transporter_ATP-binding_protein|WP_045244713.1	40.7	226	130	1	4	225	5	230	1.3e-44	184.5
input|c10|2759719-2760670|-|ctg1_2753|	NZ_MAOC01000091|c8|104225-104959|-|BAU23_RS25365|ABC_transporter_ATP-binding_protein|WP_071735398.1	42.4	224	125	1	4	223	6	229	1.3e-44	184.5
input|c10|2759719-2760670|-|ctg1_2753|	NZ_BCUY01000007|c1|15908-16816|-|BFI01S_RS03490|ABC_transporter_ATP-binding_protein|WP_082804458.1	34.4	311	186	4	4	310	5	301	1.7e-44	184.1
input|c10|2759719-2760670|-|ctg1_2753|	NZ_CZAZ01000009|c1|117135-118061|+|ARA93_RS10500|ABC_transporter_ATP-binding_protein|WP_007860248.1	34.2	310	195	1	4	313	6	306	1.7e-44	184.1
input|c10|2759719-2760670|-|ctg1_2753|	NZ_KB976276|c2|5357-6262|+|IIC_RS09120|ABC_transporter_ATP-binding_protein|WP_016101386.1	35.9	309	184	6	1	309	1	295	1.7e-44	184.1
input|c10|2759719-2760670|-|ctg1_2753|	NZ_LFOX01000010|c2|116956-117852|+|AZI40_RS09535|ABC_transporter_ATP-binding_protein|WP_061311933.1	34.5	304	185	3	4	307	5	294	1.7e-44	184.1
input|c10|2759719-2760670|-|ctg1_2753|	NZ_LT907978|c3|2796167-2797090|-|EHLA_RS12700|ABC_transporter_ATP-binding_protein|WP_096241057.1	35.8	310	190	3	4	313	5	305	1.7e-44	184.1
input|c10|2759719-2760670|-|ctg1_2753|	NZ_LYMX01000101|c6|59905-60633|-|A7311_RS08395|ABC_transporter_ATP-binding_protein|WP_069010995.1	41.2	226	129	1	4	225	5	230	1.7e-44	184.1
input|c10|2759719-2760670|-|ctg1_2753|	NC_017299|c3|722102-722998|+|H04402_RS03130|ABC_transporter_ATP-binding_protein|WP_014519826.1	34.5	304	185	3	4	307	5	294	2.2e-44	183.7
input|c10|2759719-2760670|-|ctg1_2753|	NZ_CM000745|c6|4366121-4366969|+|BPMYX0001_RS22325|ABC_transporter_ATP-binding_protein|WP_006096536.1	39.4	287	157	4	27	309	3	276	2.2e-44	183.7
input|c10|2759719-2760670|-|ctg1_2753|	NZ_CP011350|c12|185281-186189|-|XI92_RS30450|ABC_transporter_ATP-binding_protein|WP_016090587.1	34.6	309	188	4	1	309	1	295	2.2e-44	183.7
input|c10|2759719-2760670|-|ctg1_2753|	NZ_CP015350|c9|3855483-3856217|-|BT246_RS19720|ABC_transporter_ATP-binding_protein|WP_065484955.1	42.9	224	124	1	4	223	6	229	2.2e-44	183.7
input|c10|2759719-2760670|-|ctg1_2753|	NZ_CP015592|c8|252814-253731|-|A7A70_RS28795|bacitracin_ABC_transporter_ATP-binding_protein|WP_071680153.1	36.2	309	185	3	1	309	3	299	2.2e-44	183.7
input|c10|2759719-2760670|-|ctg1_2753|	NZ_LMFO01000023|c5|626244-627176|+|ASD24_RS20680|ABC_transporter_ATP-binding_protein|WP_056699829.1	34.7	314	193	3	3	313	4	308	2.2e-44	183.7
input|c10|2759719-2760670|-|ctg1_2753|	NZ_LQQX01000148|c14|70527-71255|-|AV545_RS20560|ABC_transporter_ATP-binding_protein|WP_063213081.1	40.7	231	127	2	2	225	3	230	2.2e-44	183.7
input|c10|2759719-2760670|-|ctg1_2753|	NZ_LZCE01000023|c8|167820-168548|-|A9P44_RS08090|ABC_transporter_ATP-binding_protein|WP_063213081.1	40.7	231	127	2	2	225	3	230	2.2e-44	183.7
input|c10|2759719-2760670|-|ctg1_2753|	NZ_LZZM01000212|c13|19206-20108|-|CLPUN_RS21785|bacitracin_ABC_transporter_ATP-binding_protein|WP_077849327.1	36.2	309	181	4	1	306	1	296	2.2e-44	183.7
input|c10|2759719-2760670|-|ctg1_2753|	NZ_MUAQ01000028|c8|17912-18760|-|BLX05_RS21920|ABC_transporter_ATP-binding_protein|WP_006096536.1	39.4	287	157	4	27	309	3	276	2.2e-44	183.7
input|c10|2759719-2760670|-|ctg1_2753|	NZ_CP019699|c3|1043353-1044255|+|B0W44_RS05120|ABC_transporter_ATP-binding_protein|WP_077719073.1	35.5	304	182	3	3	306	5	294	2.8e-44	183.3
input|c10|2759719-2760670|-|ctg1_2753|	NZ_JH792236|c8|49053-49967|+|IIM_RS26215|ABC_transporter_ATP-binding_protein|WP_002175371.1	34.7	314	193	3	2	315	3	304	2.8e-44	183.3
input|c10|2759719-2760670|-|ctg1_2753|	NZ_LUCO01000008|c8|83628-84551|-|BMBG_RS24300|bacitracin_ABC_transporter_ATP-binding_protein|WP_061859966.1	33.1	314	185	3	2	309	7	301	2.8e-44	183.3
input|c10|2759719-2760670|-|ctg1_2753|	NZ_AHSF01000002|c1|13736-14644|+|SMU66_RS09145|ABC_transporter_ATP-binding_protein|WP_002284222.1	36.7	308	185	4	2	309	3	300	3.7e-44	183.0
input|c10|2759719-2760670|-|ctg1_2753|	NZ_CP010090|c11|73222-74130|+|BT4G5_RS29745|ABC_transporter_ATP-binding_protein|WP_021728629.1	34.6	309	188	4	1	309	1	295	3.7e-44	183.0
input|c10|2759719-2760670|-|ctg1_2753|	NZ_CP011058|c2|3505496-3506410|+|VN24_RS15885|ABC_transporter_ATP-binding_protein|WP_045671191.1	34.8	313	190	4	4	315	5	304	3.7e-44	183.0
input|c10|2759719-2760670|-|ctg1_2753|	NZ_CZAW01000036|c5|36071-36982|+|ARA71_RS14660|bacitracin_ABC_transporter_ATP-binding_protein|WP_055152572.1	36.5	307	180	4	4	309	5	297	3.7e-44	183.0
input|c10|2759719-2760670|-|ctg1_2753|	NZ_LXLI01000022|c7|3744-4652|+|BTGOE4_RS13295|ABC_transporter_ATP-binding_protein|WP_070183889.1	34.0	312	186	4	1	309	1	295	3.7e-44	183.0
input|c10|2759719-2760670|-|ctg1_2753|	NZ_MSFC01000046|c10|100279-101187|+|BUM91_RS28600|ABC_transporter_ATP-binding_protein|WP_070183889.1	34.0	312	186	4	1	309	1	295	3.7e-44	183.0
input|c10|2759719-2760670|-|ctg1_2753|	NZ_ASSB01000379|c22|3555-4283|+|L693_RS0125650|ABC_transporter_ATP-binding_protein|WP_025721120.1	41.0	229	125	2	4	225	5	230	6.3e-44	182.2
input|c10|2759719-2760670|-|ctg1_2753|	NZ_CP022446|c12|171167-172075|-|CGZ63_RS29020|ABC_transporter_ATP-binding_protein|WP_025689503.1	34.6	309	188	4	1	309	1	295	6.3e-44	182.2
input|c10|2759719-2760670|-|ctg1_2753|	NZ_CP025696|c12|5538160-5538888|-|C0638_RS24575|ABC_transporter_ATP-binding_protein|WP_058712047.1	40.3	231	128	2	2	225	3	230	6.3e-44	182.2
input|c10|2759719-2760670|-|ctg1_2753|	NZ_FOBE01000018|c1|81894-82763|-|BMW61_RS13100|ABC_transporter_ATP-binding_protein|WP_091822700.1	33.9	307	181	5	1	307	1	285	6.3e-44	182.2
input|c10|2759719-2760670|-|ctg1_2753|	NZ_LDRX01000087|c19|9351-10079|-|NS115_RS18195|ABC_transporter_ATP-binding_protein|WP_058712047.1	40.3	231	128	2	2	225	3	230	6.3e-44	182.2
input|c10|2759719-2760670|-|ctg1_2753|	NZ_LNZF01000001|c5|971899-972627|+|AVK83_RS04220|ABC_transporter_ATP-binding_protein|WP_058712047.1	40.3	231	128	2	2	225	3	230	6.3e-44	182.2
input|c10|2759719-2760670|-|ctg1_2753|	NZ_ASPS01000051|c7|236-958|+|C162_RS22100|ABC_transporter_ATP-binding_protein|WP_036697807.1	38.4	229	137	1	1	225	1	229	8.3e-44	181.8
input|c10|2759719-2760670|-|ctg1_2753|	NZ_CM000736|c9|3158160-3159068|+|BCERE0025_RS16235|ABC_transporter_ATP-binding_protein|WP_000761423.1	34.0	312	186	4	1	309	1	295	8.3e-44	181.8
input|c10|2759719-2760670|-|ctg1_2753|	NZ_CP011512|c6|1960756-1961484|+|ABE82_RS08675|ABC_transporter_ATP-binding_protein|WP_053325120.1	40.6	229	126	2	4	225	5	230	8.3e-44	181.8
input|c10|2759719-2760670|-|ctg1_2753|	NZ_CP015423|c5|2536362-2537090|-|AOU00_RS11325|ABC_transporter_ATP-binding_protein|WP_061831969.1	39.8	226	132	1	4	225	5	230	8.3e-44	181.8
input|c10|2759719-2760670|-|ctg1_2753|	NZ_KV834651|c3|58871-59782|-|HMPREF2704_RS09235|ABC_transporter_ATP-binding_protein|WP_083324095.1	38.2	317	171	8	1	309	2	301	8.3e-44	181.8
input|c10|2759719-2760670|-|ctg1_2753|	NZ_LTYJ01000062|c12|24782-25510|-|AZE31_RS23435|ABC_transporter_ATP-binding_protein|WP_061831969.1	39.8	226	132	1	4	225	5	230	8.3e-44	181.8
input|c10|2759719-2760670|-|ctg1_2753|	NZ_MRTN01000001|c6|507378-508106|+|BK135_RS02345|ABC_transporter_ATP-binding_protein|WP_053325120.1	40.6	229	126	2	4	225	5	230	8.3e-44	181.8
input|c10|2759719-2760670|-|ctg1_2753|	NZ_AHSI01000001|c1|65517-66425|+|SMU70_RS08910|ABC_transporter_ATP-binding_protein|WP_002286099.1	36.4	308	186	4	2	309	3	300	1.1e-43	181.4
input|c10|2759719-2760670|-|ctg1_2753|	NZ_CM000719|c12|5339786-5340691|+|BCERE0007_RS26925|ABC_transporter|WP_033716098.1	35.9	309	184	6	1	309	1	295	1.1e-43	181.4
input|c10|2759719-2760670|-|ctg1_2753|	NZ_JTHP01000001|c1|176718-177446|+|QD47_RS00745|ABC_transporter_ATP-binding_protein|WP_044644303.1	40.7	226	130	1	4	225	5	230	1.1e-43	181.4
input|c10|2759719-2760670|-|ctg1_2753|	NZ_MRTO01000005|c13|60025-60753|+|BK136_RS12910|ABC_transporter_ATP-binding_protein|WP_076251826.1	43.8	226	123	1	4	225	5	230	1.1e-43	181.4
input|c10|2759719-2760670|-|ctg1_2753|	NZ_ALIF01000007|c1|12675-13586|+|RSSL_RS10570|ABC_transporter_ATP-binding_protein|WP_002892266.1	37.9	317	172	8	1	309	2	301	1.4e-43	181.0
input|c10|2759719-2760670|-|ctg1_2753|	NZ_CP009280|c1|388449-389330|+|P40081_RS01805|ABC_transporter_ATP-binding_protein|WP_042140658.1	34.0	291	182	2	17	307	4	284	1.4e-43	181.0
input|c10|2759719-2760670|-|ctg1_2753|	NZ_CYXV01000003|c2|61108-62034|+|ARB75_RS04565|bacitracin_ABC_transporter_ATP-binding_protein|WP_055261642.1	34.7	311	193	3	4	313	5	306	1.4e-43	181.0
input|c10|2759719-2760670|-|ctg1_2753|	NZ_FOSY01000027|c1|22922-23791|+|BMZ53_RS15415|ABC_transporter_ATP-binding_protein|WP_089973184.1	36.5	304	171	5	4	307	4	285	1.4e-43	181.0
input|c10|2759719-2760670|-|ctg1_2753|	NZ_JXRC01000042|c4|63613-64347|+|TH12_RS21970|ABC_transporter_ATP-binding_protein|WP_043981771.1	42.4	224	125	1	4	223	6	229	1.4e-43	181.0
input|c10|2759719-2760670|-|ctg1_2753|	NZ_LJKB01000052|c9|25044-25949|-|B4083_RS10895|ABC_transporter_ATP-binding_protein|WP_063218450.1	35.3	309	186	6	1	309	1	295	1.4e-43	181.0
input|c10|2759719-2760670|-|ctg1_2753|	NZ_MRTL01000004|c5|220363-221244|+|BK132_RS11130|ABC_transporter_ATP-binding_protein|WP_042140658.1	34.0	291	182	2	17	307	4	284	1.4e-43	181.0
input|c10|2759719-2760670|-|ctg1_2753|	NC_018142|c1|132653-133678|-|HMPREF9154_RS00655|ABC_transporter_ATP-binding_protein|WP_014845282.1	37.0	303	171	4	10	309	37	322	1.8e-43	180.6
input|c10|2759719-2760670|-|ctg1_2753|	NZ_ASRY01000204|c12|899-1627|+|L696_RS0114655|ABC_transporter_ATP-binding_protein|WP_025684308.1	40.7	226	130	1	4	225	5	230	1.8e-43	180.6
input|c10|2759719-2760670|-|ctg1_2753|	NZ_BCWS01000002|c2|330873-331898|+|PP13_RS06300|ABC_transporter_ATP-binding_protein|WP_082793810.1	36.6	303	172	4	10	309	37	322	1.8e-43	180.6
input|c10|2759719-2760670|-|ctg1_2753|	NZ_GL732439|c2|1724248-1725159|+|HMPREF9423_RS10855|ABC_transporter_ATP-binding_protein|WP_006149382.1	38.1	318	170	8	1	309	2	301	1.8e-43	180.6
input|c10|2759719-2760670|-|ctg1_2753|	NZ_KV812857|c1|243822-244733|-|HMPREF2918_RS06805|ABC_transporter_ATP-binding_protein|WP_083307804.1	38.1	318	170	8	1	309	2	301	1.8e-43	180.6
input|c10|2759719-2760670|-|ctg1_2753|	NZ_LQQX01000035|c3|88163-89086|+|AV545_RS03915|bacitracin_ABC_transporter_ATP-binding_protein|WP_063208588.1	35.6	312	192	2	2	313	3	305	1.8e-43	180.6
input|c10|2759719-2760670|-|ctg1_2753|	NZ_MRBK01000004|c9|345505-346419|-|BTA30_RS04505|ABC_transporter_ATP-binding_protein|WP_076759799.1	34.0	315	196	4	1	315	2	304	1.8e-43	180.6
input|c10|2759719-2760670|-|ctg1_2753|	NZ_MUAJ01000042|c7|35429-36334|+|BW897_RS26860|ABC_transporter_ATP-binding_protein|WP_078205483.1	35.3	309	186	6	1	309	1	295	1.8e-43	180.6
input|c10|2759719-2760670|-|ctg1_2753|	NC_017905|c1|1118395-1119306|-|SPAF_RS05655|ABC_transporter_ATP-binding_protein|WP_014713369.1	38.1	318	170	8	1	309	2	301	2.4e-43	180.3
input|c10|2759719-2760670|-|ctg1_2753|	NZ_LAKF01000004|c2|9483-10391|+|UF70_RS06105|ABC_transporter_ATP-binding_protein|WP_046466872.1	33.8	311	187	4	1	309	2	295	2.4e-43	180.3
input|c10|2759719-2760670|-|ctg1_2753|	NZ_MCBP01000002|c7|375407-376135|-|BAZ21_RS04930|ABC_transporter_ATP-binding_protein|WP_068497641.1	39.8	226	132	1	4	225	5	230	2.4e-43	180.3
input|c10|2759719-2760670|-|ctg1_2753|	NC_006582|c4|3700231-3700953|-|ABC_RS18415|ABC_transporter_ATP-binding_protein|WP_011248394.1	40.6	212	123	1	1	209	1	212	3.1e-43	179.9
input|c10|2759719-2760670|-|ctg1_2753|	NZ_CP012475|c4|2656217-2656939|+|DB29_RS12940|ABC_transporter_ATP-binding_protein|WP_035203435.1	40.6	212	123	1	1	209	1	212	3.1e-43	179.9
input|c10|2759719-2760670|-|ctg1_2753|	NZ_FRBS01000002|c2|621529-622251|+|BUC05_RS09010|ABC_transporter_ATP-binding_protein|WP_035203435.1	40.6	212	123	1	1	209	1	212	3.1e-43	179.9
input|c10|2759719-2760670|-|ctg1_2753|	NZ_JVGV01000005|c1|96249-97160|-|ADJ60_RS00525|ABC_transporter_ATP-binding_protein|WP_080983298.1	37.9	317	172	8	1	309	2	301	3.1e-43	179.9
input|c10|2759719-2760670|-|ctg1_2753|	NZ_KV807499|c2|78317-79228|-|HMPREF2832_RS07885|ABC_transporter_ATP-binding_protein|WP_083306337.1	37.5	317	173	8	1	309	2	301	3.1e-43	179.9
input|c10|2759719-2760670|-|ctg1_2753|	NZ_MRTQ01000007|c4|103564-104472|-|BK139_RS07405|ABC_transporter_ATP-binding_protein|WP_076257715.1	40.9	220	126	1	4	219	5	224	3.1e-43	179.9
input|c10|2759719-2760670|-|ctg1_2753|	NZ_BBNO01000004|c21|707825-710524|-|TU31_RS16305|ABC_transporter_ATP-binding_protein|WP_042154929.1	38.2	306	173	8	5	306	599	892	4.1e-43	179.5
input|c10|2759719-2760670|-|ctg1_2753|	NZ_CP009288|c8|5707534-5708451|-|PDUR_RS25165|ABC_transporter_ATP-binding_protein|WP_036593013.1	35.1	302	186	3	5	306	4	295	4.1e-43	179.5
input|c10|2759719-2760670|-|ctg1_2753|	NZ_FODH01000002|c4|290297-291214|-|BMX71_RS04995|ABC_transporter_ATP-binding_protein|WP_036593013.1	35.1	302	186	3	5	306	4	295	4.1e-43	179.5
input|c10|2759719-2760670|-|ctg1_2753|	NZ_FBVO01000004|c1|3897-4805|-|BN2505_RS11375|ABC_transporter_ATP-binding_protein|WP_077699979.1	33.4	311	188	4	1	309	2	295	5.4e-43	179.1
input|c10|2759719-2760670|-|ctg1_2753|	NZ_FBVO01000004|c2|31765-32673|-|BN2505_RS11490|ABC_transporter_ATP-binding_protein|WP_077699979.1	33.4	311	188	4	1	309	2	295	5.4e-43	179.1
input|c10|2759719-2760670|-|ctg1_2753|	NZ_GL698449|c1|498796-499707|+|HMPREF0848_RS02430|ABC_transporter_ATP-binding_protein|WP_008534392.1	37.5	317	173	8	1	309	2	301	5.4e-43	179.1
input|c10|2759719-2760670|-|ctg1_2753|	NZ_JH792312|c9|255853-256758|+|IIG_RS24680|ABC_transporter_ATP-binding_protein|WP_002166713.1	35.3	309	186	6	1	309	1	295	5.4e-43	179.1
input|c10|2759719-2760670|-|ctg1_2753|	NZ_LXQN01000019|c8|500944-501672|-|gpAD87_RS25950|ABC_transporter_ATP-binding_protein|WP_064641712.1	43.4	226	124	1	4	225	5	230	5.4e-43	179.1
input|c10|2759719-2760670|-|ctg1_2753|	NZ_AVPG01000027|c1|8237-9172|-|N784_RS13745|ABC_transporter_ATP-binding_protein|WP_084600270.1	34.6	260	165	2	2	259	8	264	7.0e-43	178.7
input|c10|2759719-2760670|-|ctg1_2753|	NZ_FNKK01000002|c12|5544820-5547498|-|BLS31_RS24520|ABC_transporter_ATP-binding_protein|WP_093262483.1	47.7	216	109	4	5	218	627	840	7.0e-43	178.7
input|c10|2759719-2760670|-|ctg1_2753|	NZ_MAOD01000029|c4|78635-79363|+|BAU24_RS11745|ABC_transporter_ATP-binding_protein|WP_071709071.1	40.7	221	127	1	2	218	3	223	7.0e-43	178.7
input|c10|2759719-2760670|-|ctg1_2753|	NC_014023|c9|129551-130285|-|BMQ_RS27550|ABC_transporter_ATP-binding_protein|WP_013060074.1	42.0	224	126	1	4	223	6	229	9.2e-43	178.3
input|c10|2759719-2760670|-|ctg1_2753|	NZ_ALKF01000185|c14|59703-60431|+|A372_RS0116475|ABC_transporter_ATP-binding_protein|WP_019421979.1	39.1	225	133	1	4	224	5	229	9.2e-43	178.3
input|c10|2759719-2760670|-|ctg1_2753|	NZ_CP018875|c9|68550-69284|+|BUW91_RS26450|ABC_transporter_ATP-binding_protein|WP_013060074.1	42.0	224	126	1	4	223	6	229	9.2e-43	178.3
input|c10|2759719-2760670|-|ctg1_2753|	NZ_FQVX01000004|c6|227469-228482|-|BUE37_RS20135|ABC_transporter_ATP-binding_protein|WP_083628949.1	37.3	306	174	6	4	309	27	314	9.2e-43	178.3
input|c10|2759719-2760670|-|ctg1_2753|	NZ_HG326664|c1|25686-26603|+|BN92_RS03820|bacitracin_ABC_transporter_ATP-binding_protein|WP_019191500.1	35.0	314	192	5	1	313	1	303	9.2e-43	178.3
input|c10|2759719-2760670|-|ctg1_2753|	NZ_JH791997|c9|233018-233938|-|IEE_RS26140|ABC_transporter_ATP-binding_protein|WP_002107068.1	32.9	307	197	3	1	307	1	298	9.2e-43	178.3
input|c10|2759719-2760670|-|ctg1_2753|	NZ_JPFU01000008|c3|116744-117655|+|SK629_RS03135|ABC_transporter_ATP-binding_protein|WP_080710190.1	37.5	317	173	8	1	309	2	301	9.2e-43	178.3
input|c10|2759719-2760670|-|ctg1_2753|	NZ_KE159591|c4|492377-493246|-|C806_RS13810|ABC_transporter_ATP-binding_protein|WP_016287033.1	34.2	307	180	5	1	307	1	285	9.2e-43	178.3
input|c10|2759719-2760670|-|ctg1_2753|	NZ_LITO01000011|c2|164767-165501|-|AMS61_RS29570|ABC_transporter_ATP-binding_protein|WP_013060074.1	42.0	224	126	1	4	223	6	229	9.2e-43	178.3
input|c10|2759719-2760670|-|ctg1_2753|	NZ_LMRL01000046|c9|3524-4258|-|ASG61_RS22670|ABC_transporter_ATP-binding_protein|WP_013060074.1	42.0	224	126	1	4	223	6	229	9.2e-43	178.3
input|c10|2759719-2760670|-|ctg1_2753|	NZ_LUCO01000011|c9|50758-51492|+|BMBG_RS25545|ABC_transporter_ATP-binding_protein|WP_013060074.1	42.0	224	126	1	4	223	6	229	9.2e-43	178.3
input|c10|2759719-2760670|-|ctg1_2753|	NC_018681|c3|547598-548491|+|O3I_RS02415|ABC_transporter_ATP-binding_protein|WP_014981299.1	34.8	310	186	7	3	312	4	297	1.2e-42	177.9
input|c10|2759719-2760670|-|ctg1_2753|	NZ_AJMM01000019|c2|175293-176204|+|HMPREF1117_RS08035|ABC_transporter_ATP-binding_protein|WP_000625220.1	37.5	317	173	8	1	309	2	301	1.2e-42	177.9
input|c10|2759719-2760670|-|ctg1_2753|	NZ_BDBE01000025|c6|127581-128474|-|NC7_RS07445|ABC_transporter_ATP-binding_protein|WP_067980707.1	35.3	306	180	6	4	309	2	289	1.2e-42	177.9
input|c10|2759719-2760670|-|ctg1_2753|	NZ_CP022088|c31|6007161-6008054|-|CEQ30_RS27055|ABC_transporter_ATP-binding_protein|WP_042254770.1	34.8	310	186	7	3	312	4	297	1.2e-42	177.9
input|c10|2759719-2760670|-|ctg1_2753|	NZ_JAEL01000118|c2|3901-4824|-|L634_RS0125035|ABC_transporter_ATP-binding_protein|WP_026584792.1	33.4	314	196	2	2	315	7	307	1.2e-42	177.9
input|c10|2759719-2760670|-|ctg1_2753|	NZ_AQWO01000003|c3|472753-475494|-|B074_RS0106850|ABC_transporter_ATP-binding_protein|WP_018088371.1	39.6	288	161	7	20	306	631	906	1.6e-42	177.6
input|c10|2759719-2760670|-|ctg1_2753|	NZ_LATY01000017|c1|108010-108732|+|WZ76_RS12075|ABC_transporter_ATP-binding_protein|WP_063609177.1	39.6	212	125	1	1	209	1	212	1.6e-42	177.6
input|c10|2759719-2760670|-|ctg1_2753|	NZ_MSRU01000008|c2|122433-123593|-|BKH03_RS04350|bacitracin_ABC_transporter_ATP-binding_protein|WP_076075527.1	34.7	300	183	4	10	309	15	301	1.6e-42	177.6
input|c10|2759719-2760670|-|ctg1_2753|	NZ_FMHL01000032|c11|1023-3764|+|YWIDRAFT_RS23725|ABC_transporter_ATP-binding_protein|WP_093644571.1	39.6	288	161	7	20	306	631	906	2.0e-42	177.2
input|c10|2759719-2760670|-|ctg1_2753|	NZ_GL882519|c1|22873-24030|-|HMPREF9056_RS03325|bacitracin_ABC_transporter,_ATP-binding_protein_BcrA|WP_009402787.1	34.7	300	183	4	10	309	15	301	2.0e-42	177.2
input|c10|2759719-2760670|-|ctg1_2753|	NZ_JPFW01000006|c3|68776-69687|+|SK642_RS02620|ABC_transporter_ATP-binding_protein|WP_080708911.1	37.2	317	174	8	1	309	2	301	2.0e-42	177.2
input|c10|2759719-2760670|-|ctg1_2753|	NZ_MLCP01000002|c2|436202-437110|-|BI362_RS05520|bacteriocin|WP_071519563.1	38.3	308	176	7	4	309	4	299	2.0e-42	177.2
input|c10|2759719-2760670|-|ctg1_2753|	NZ_AEDP01000004|c4|16965-17882|-|HMPREF9289_RS00125|bacitracin_ABC_transporter_ATP-binding_protein|WP_004167045.1	34.1	314	195	5	1	313	1	303	2.7e-42	176.8
input|c10|2759719-2760670|-|ctg1_2753|	NZ_AZVE01000002|c3|46368-49046|+|K379_RS0105415|ABC_transporter_ATP-binding_protein|WP_078551672.1	36.9	306	179	6	5	306	589	884	2.7e-42	176.8
input|c10|2759719-2760670|-|ctg1_2753|	NZ_CP025043|c2|1198913-1199821|-|CWI26_RS05935|bacteriocin|WP_044675520.1	38.3	308	176	7	4	309	4	299	2.7e-42	176.8
input|c10|2759719-2760670|-|ctg1_2753|	NZ_FLTP01000001|c12|225735-228413|+|YUMDRAFT_RS00925|ABC_transporter_ATP-binding_protein|WP_093674939.1	36.9	306	179	6	5	306	589	884	2.7e-42	176.8
input|c10|2759719-2760670|-|ctg1_2753|	NZ_FMBY01000153|c4|83899-86577|+|GA0115249_RS27755|ABC_transporter_ATP-binding_protein|WP_093822132.1	36.9	306	179	6	5	306	589	884	2.7e-42	176.8
input|c10|2759719-2760670|-|ctg1_2753|	NZ_FMYR01000006|c10|333546-336224|-|SAMN04487747_RS11780|ABC_transporter_ATP-binding_protein|WP_093526822.1	36.9	306	179	6	5	306	589	884	2.7e-42	176.8
input|c10|2759719-2760670|-|ctg1_2753|	NZ_GG666304|c3|17797-18714|+|HMPREF0077_RS09140|bacitracin_ABC_transporter_ATP-binding_protein|WP_004167045.1	34.1	314	195	5	1	313	1	303	2.7e-42	176.8
input|c10|2759719-2760670|-|ctg1_2753|	NZ_JJMS01000030|c5|12468-13376|-|DL08_RS09595|ABC_transporter_ATP-binding_protein|WP_037601358.1	35.5	318	177	6	1	309	1	299	2.7e-42	176.8
input|c10|2759719-2760670|-|ctg1_2753|	NZ_KB907307|c6|1926128-1927027|-|G361_RS0108850|ABC_transporter_ATP-binding_protein|WP_019926710.1	38.4	310	169	8	3	309	4	294	2.7e-42	176.8
input|c10|2759719-2760670|-|ctg1_2753|	NZ_LVJM01000046|c3|241930-242841|-|A3Q39_RS07320|ABC_transporter_ATP-binding_protein|WP_082888144.1	37.0	311	183	7	1	309	2	301	2.7e-42	176.8
input|c10|2759719-2760670|-|ctg1_2753|	NZ_MOWR01000001|c3|325787-326698|-|BMI76_RS01690|ABC_transporter_ATP-binding_protein|WP_075345892.1	34.6	309	188	6	3	309	2	298	2.7e-42	176.8
input|c10|2759719-2760670|-|ctg1_2753|	NZ_MUXS01000006|c2|102780-103691|+|B0179_RS04045|ABC_transporter_ATP-binding_protein|WP_078238173.1	37.5	317	173	8	1	309	2	301	2.7e-42	176.8
input|c10|2759719-2760670|-|ctg1_2753|	NZ_ACOK01000098|c2|13452-14363|-|RUMFLAFD1_RS0111230|multidrug_ABC_transporter|WP_009985599.1	33.2	307	193	2	1	307	1	295	3.5e-42	176.4
input|c10|2759719-2760670|-|ctg1_2753|	NZ_AOFM01000002|c3|325457-326386|-|BSONL12_RS02500|ABC_transporter_ATP-binding_protein|WP_006636540.1	35.8	307	188	4	1	307	4	301	3.5e-42	176.4
input|c10|2759719-2760670|-|ctg1_2753|	NZ_CP021505|c11|3711452-3712372|+|S101267_RS19380|ABC_transporter_ATP-binding_protein|WP_013353969.1	34.9	307	186	6	5	309	6	300	3.5e-42	176.4
input|c10|2759719-2760670|-|ctg1_2753|	NZ_CP021920|c2|1935892-1936821|+|S101395_RS10170|ABC_transporter_ATP-binding_protein|WP_006636540.1	35.8	307	188	4	1	307	4	301	3.5e-42	176.4
input|c10|2759719-2760670|-|ctg1_2753|	NC_015434|c12|3681484-3682440|+|VAB18032_RS16395|ABC_transporter_ATP-binding_protein|WP_013733986.1	40.4	297	158	8	16	310	19	298	4.5e-42	176.0
input|c10|2759719-2760670|-|ctg1_2753|	NZ_CP009968|c5|3617957-3618880|-|BF28_RS21550|ABC_transporter_ATP-binding_protein|WP_000120411.1	33.5	316	195	4	4	316	4	307	4.5e-42	176.0
input|c10|2759719-2760670|-|ctg1_2753|	NZ_FQTY01000002|c2|413449-414366|+|BUB33_RS04590|ABC_transporter_ATP-binding_protein|WP_072973630.1	34.7	314	193	5	1	313	1	303	4.5e-42	176.0
input|c10|2759719-2760670|-|ctg1_2753|	NZ_JATP01000008|c2|241787-242704|-|HMPREF1511_RS02630|ABC_transporter_ATP-binding_protein|WP_012858492.1	34.1	314	195	5	1	313	1	303	4.5e-42	176.0
input|c10|2759719-2760670|-|ctg1_2753|	NZ_JPFT01000007|c3|76009-76920|-|SK1126_RS07300|ABC_transporter_ATP-binding_protein|WP_080709545.1	37.2	317	174	8	1	309	2	301	4.5e-42	176.0
input|c10|2759719-2760670|-|ctg1_2753|	NZ_KE384107|c3|88802-89716|-|G586_RS0119035|ABC_transporter_ATP-binding_protein|WP_081674472.1	37.2	242	141	2	1	242	16	246	4.5e-42	176.0
input|c10|2759719-2760670|-|ctg1_2753|	NZ_KV832031|c4|76995-77903|-|HMPREF2637_RS05100|ABC_transporter_ATP-binding_protein|WP_070839430.1	36.3	317	176	5	1	309	1	299	4.5e-42	176.0
input|c10|2759719-2760670|-|ctg1_2753|	NZ_MSRJ01000005|c1|219148-220308|-|BKH06_RS03745|ABC_transporter_ATP-binding_protein|WP_076131459.1	34.7	300	183	4	10	309	15	301	4.5e-42	176.0
input|c10|2759719-2760670|-|ctg1_2753|	NZ_AGBV01000006|c2|66140-67048|+|SSALIVM18_RS10320|bacteriocin|WP_002887199.1	38.0	308	177	7	4	309	4	299	5.9e-42	175.6
input|c10|2759719-2760670|-|ctg1_2753|	NZ_CP022657|c5|1068238-1069212|-|CIG75_RS04740|ABC_transporter_ATP-binding_protein|WP_094235609.1	35.9	309	189	6	1	309	10	309	5.9e-42	175.6
input|c10|2759719-2760670|-|ctg1_2753|	NZ_FMVM01000006|c6|224067-224984|+|BLQ13_RS10380|ABC_transporter_ATP-binding_protein|WP_090919037.1	35.0	306	187	4	4	309	6	299	5.9e-42	175.6
input|c10|2759719-2760670|-|ctg1_2753|	NZ_JUUZ01000027|c1|59823-60734|+|ADI32_RS05380|ABC_transporter_ATP-binding_protein|WP_080981084.1	36.7	311	184	7	1	309	2	301	5.9e-42	175.6
input|c10|2759719-2760670|-|ctg1_2753|	NZ_KE819964|c5|2330440-2331357|-|M654_RS0116015|ABC_transporter_ATP-binding_protein|WP_035428250.1	34.1	314	190	5	2	313	5	303	5.9e-42	175.6
input|c10|2759719-2760670|-|ctg1_2753|	NZ_LT745776|c5|46888-47805|+|B2C81_RS11250|ABC_transporter_ATP-binding_protein|WP_035428250.1	34.1	314	190	5	2	313	5	303	5.9e-42	175.6
input|c10|2759719-2760670|-|ctg1_2753|	NZ_ALLX01000014|c1|3419-4327|+|SST35_RS0102940|bacteriocin|WP_029996880.1	38.3	308	176	7	4	309	4	299	7.7e-42	175.3
input|c10|2759719-2760670|-|ctg1_2753|	NZ_BDBI01000024|c15|44143-45036|-|NI2_RS19505|ABC_transporter_ATP-binding_protein|WP_067492639.1	34.3	306	183	6	4	309	2	289	7.7e-42	175.3
input|c10|2759719-2760670|-|ctg1_2753|	NZ_CM000716|c7|5284119-5284790|-|BCERE0004_RS27585|ABC_transporter|WP_002004025.1	45.4	196	106	1	19	214	1	195	7.7e-42	175.3
input|c10|2759719-2760670|-|ctg1_2753|	NZ_CP023483|c3|2463575-2464492|+|CNY62_RS11995|ABC_transporter_ATP-binding_protein|WP_069126688.1	35.9	315	181	6	2	312	4	301	7.7e-42	175.3
input|c10|2759719-2760670|-|ctg1_2753|	NZ_JJOB01000001|c6|1963049-1965727|-|DT87_RS08765|ABC_transporter_ATP-binding_protein|WP_078569031.1	36.6	306	180	6	5	306	589	884	7.7e-42	175.3
input|c10|2759719-2760670|-|ctg1_2753|	NZ_JNWV01000035|c28|13960-16608|-|OO52_RS33125|ABC_transporter_ATP-binding_protein|WP_030650622.1	39.4	307	169	9	5	306	581	875	7.7e-42	175.3
input|c10|2759719-2760670|-|ctg1_2753|	NZ_JOCJ01000072|c37|13867-16515|-|IF36_RS0142410|ABC_transporter_ATP-binding_protein|WP_030993098.1	39.4	307	169	9	5	306	581	875	7.7e-42	175.3
input|c10|2759719-2760670|-|ctg1_2753|	NZ_JOFR01000022|c15|323275-325929|-|IO38_RS0129560|ABC_transporter_ATP-binding_protein|WP_078662589.1	38.1	307	172	8	5	306	584	877	7.7e-42	175.3
input|c10|2759719-2760670|-|ctg1_2753|	NZ_JOIV01000013|c18|13830-16478|-|IO31_RS0119455|ABC_transporter_ATP-binding_protein|WP_031094937.1	39.4	307	169	9	5	306	581	875	7.7e-42	175.3
input|c10|2759719-2760670|-|ctg1_2753|	NZ_JOJH01000032|c29|13971-16619|-|IG89_RS0133765|ABC_transporter_ATP-binding_protein|WP_031028703.1	39.4	307	169	9	5	306	581	875	7.7e-42	175.3
input|c10|2759719-2760670|-|ctg1_2753|	NZ_LN909046|c3|159859-160605|-|BN3279_RS14805|ABC_transporter|WP_059051956.1	40.6	234	132	2	4	236	9	236	7.7e-42	175.3
input|c10|2759719-2760670|-|ctg1_2753|	NZ_MDLU01000017|c2|2017-2934|-|BFR39_RS06880|ABC_transporter_ATP-binding_protein|WP_069126688.1	35.9	315	181	6	2	312	4	301	7.7e-42	175.3
input|c10|2759719-2760670|-|ctg1_2753|	NZ_BCXJ01000001|c1|625849-626571|+|A3834_RS02955|ABC_transporter_ATP-binding_protein|WP_062745533.1	37.3	228	140	1	1	225	1	228	1.0e-41	174.9
input|c10|2759719-2760670|-|ctg1_2753|	NZ_CP019985|c3|2054318-2055040|+|BC8716_RS09815|ABC_transporter_ATP-binding_protein|WP_062745533.1	37.3	228	140	1	1	225	1	228	1.0e-41	174.9
input|c10|2759719-2760670|-|ctg1_2753|	NZ_JVWC01000070|c2|77167-78078|-|ADF60_RS09610|ABC_transporter_ATP-binding_protein|WP_080975990.1	37.2	317	174	8	1	309	2	301	1.0e-41	174.9
input|c10|2759719-2760670|-|ctg1_2753|	NZ_LIZN01000011|c4|84010-84966|-|AMR52_RS15130|ABC_transporter_ATP-binding_protein|WP_084012658.1	34.8	310	188	5	7	316	23	318	1.0e-41	174.9
input|c10|2759719-2760670|-|ctg1_2753|	NZ_CP013852|c5|18289-19029|-|RSJ6_RS20330|ABC_transporter_ATP-binding_protein|WP_085321203.1	42.8	215	119	1	2	212	3	217	1.3e-41	174.5
input|c10|2759719-2760670|-|ctg1_2753|	NZ_FIFW01000021|c1|10662-11570|+|A1X47_RS08670|ABC_transporter_ATP-binding_protein|WP_044688484.1	38.3	308	176	7	4	309	4	299	1.3e-41	174.5
input|c10|2759719-2760670|-|ctg1_2753|	NZ_FNNQ01000013|c16|76382-77296|+|BLV90_RS12635|ABC_transporter_ATP-binding_protein|WP_091741644.1	43.3	215	121	1	4	218	5	218	1.3e-41	174.5
input|c10|2759719-2760670|-|ctg1_2753|	NZ_LELK01000004|c1|434130-434855|+|AB986_RS12565|ABC_transporter_ATP-binding_protein|WP_048311477.1	39.8	226	133	1	1	223	1	226	1.3e-41	174.5
input|c10|2759719-2760670|-|ctg1_2753|	NZ_LJKG01000080|c3|6343-7266|-|B4117_RS21635|ABC_transporter_ATP-binding_protein|WP_063226381.1	33.5	316	195	3	4	316	4	307	1.3e-41	174.5
input|c10|2759719-2760670|-|ctg1_2753|	NZ_ABYX02000001|c11|4146883-4149525|-|SSIG_RS15015|ABC_transporter|WP_006126306.1	38.2	309	170	8	5	306	579	873	1.7e-41	174.1
input|c10|2759719-2760670|-|ctg1_2753|	NZ_CP016913|c10|3365370-3366290|+|BARD7_RS16665|ABC_transporter_ATP-binding_protein|WP_065982589.1	34.9	307	186	6	5	309	6	300	1.7e-41	174.1
input|c10|2759719-2760670|-|ctg1_2753|	NZ_CP021011|c6|1604384-1605307|-|B6257_RS08380|ABC_transporter_ATP-binding_protein|WP_064108088.1	35.1	313	188	5	4	313	4	304	1.7e-41	174.1
input|c10|2759719-2760670|-|ctg1_2753|	NZ_FLTR01000024|c29|136536-139220|-|YW5DRAFT_RS23080|ABC_transporter_ATP-binding_protein|WP_093812088.1	38.2	309	170	8	5	306	593	887	1.7e-41	174.1
input|c10|2759719-2760670|-|ctg1_2753|	NZ_LSZM01000048|c16|161097-162020|-|AY610_RS16725|ABC_transporter_ATP-binding_protein|WP_064108088.1	35.1	313	188	5	4	313	4	304	1.7e-41	174.1
input|c10|2759719-2760670|-|ctg1_2753|	NZ_MOEA01000002|c6|356533-357453|-|BKP66_RS07110|ABC_transporter_ATP-binding_protein|WP_071347426.1	34.9	304	184	6	5	306	6	297	1.7e-41	174.1
input|c10|2759719-2760670|-|ctg1_2753|	NC_009725|c12|3612585-3613511|-|RBAM_RS17495|ABC_transporter_ATP-binding_protein|WP_025285446.1	34.2	313	191	5	4	313	4	304	2.3e-41	173.7
input|c10|2759719-2760670|-|ctg1_2753|	NZ_CP006890|c12|3814768-3815694|-|V529_RS18415|ABC_transporter_ATP-binding_protein|WP_032876931.1	34.2	313	191	5	4	313	4	304	2.3e-41	173.7
input|c10|2759719-2760670|-|ctg1_2753|	NZ_CP007244|c12|3647797-3648723|-|AJ82_RS17625|ABC_transporter_ATP-binding_protein|WP_025285446.1	34.2	313	191	5	4	313	4	304	2.3e-41	173.7
input|c10|2759719-2760670|-|ctg1_2753|	NZ_CP011937|c1|304908-305834|+|AAV34_RS01540|ABC_transporter_ATP-binding_protein|WP_032876931.1	34.2	313	191	5	4	313	4	304	2.3e-41	173.7
input|c10|2759719-2760670|-|ctg1_2753|	NZ_CP018295|c12|3815914-3816840|-|BHE96_RS19105|ABC_transporter_ATP-binding_protein|WP_025285446.1	34.2	313	191	5	4	313	4	304	2.3e-41	173.7
input|c10|2759719-2760670|-|ctg1_2753|	NZ_CP024203|c12|3885654-3886580|-|CS376_RS19710|ABC_transporter_ATP-binding_protein|WP_025285446.1	34.2	313	191	5	4	313	4	304	2.3e-41	173.7
input|c10|2759719-2760670|-|ctg1_2753|	NZ_CYHL01000013|c4|106802-107728|+|AOH53_RS03770|ABC_transporter_ATP-binding_protein|WP_032876931.1	34.2	313	191	5	4	313	4	304	2.3e-41	173.7
input|c10|2759719-2760670|-|ctg1_2753|	NZ_FMTT01000022|c8|51106-51834|-|BLO51_RS15530|ABC_transporter_ATP-binding_protein|WP_090673317.1	39.1	225	129	2	4	220	5	229	2.3e-41	173.7
input|c10|2759719-2760670|-|ctg1_2753|	NZ_FQVL01000003|c2|179316-180239|+|BUB71_RS07725|ABC_transporter_ATP-binding_protein|WP_073154269.1	35.3	306	188	2	4	309	7	302	2.3e-41	173.7
input|c10|2759719-2760670|-|ctg1_2753|	NZ_JAGE01000001|c4|2129142-2130047|+|K412_RS0109935|bacitracin_ABC_transporter_ATP-binding_protein|WP_024832969.1	42.4	210	120	1	5	214	6	214	2.3e-41	173.7
input|c10|2759719-2760670|-|ctg1_2753|	NZ_JHXZ01000028|c4|15551-16231|-|T356_RS19040|hypothetical_protein|WP_051563334.1	42.9	219	113	1	1	219	1	207	2.3e-41	173.7
input|c10|2759719-2760670|-|ctg1_2753|	NZ_JYGH01000025|c21|44116-45042|-|BAGR45_RS18730|ABC_transporter_ATP-binding_protein|WP_032876931.1	34.2	313	191	5	4	313	4	304	2.3e-41	173.7
input|c10|2759719-2760670|-|ctg1_2753|	NZ_LQCL01000014|c8|316983-317909|+|AVR63_RS09560|ABC_transporter_ATP-binding_protein|WP_025285446.1	34.2	313	191	5	4	313	4	304	2.3e-41	173.7
input|c10|2759719-2760670|-|ctg1_2753|	NZ_LYUE01000011|c7|12104-13024|-|SRCM100169_RS06640|ABC_transporter_ATP-binding_protein|WP_045925431.1	34.2	307	193	3	1	307	1	298	2.3e-41	173.7
input|c10|2759719-2760670|-|ctg1_2753|	NZ_LYUF01000002|c3|161898-162824|-|SRCM100731_RS02870|ABC_transporter_ATP-binding_protein|WP_032876931.1	34.2	313	191	5	4	313	4	304	2.3e-41	173.7
input|c10|2759719-2760670|-|ctg1_2753|	NZ_MRBK01000003|c5|45253-46182|+|BTA30_RS01845|ABC_transporter_ATP-binding_protein|WP_076758524.1	34.5	307	192	2	1	307	4	301	2.3e-41	173.7
input|c10|2759719-2760670|-|ctg1_2753|	NC_022530|c13|3883600-3884526|-|BAPNAU_RS18985|ABC_transporter_ATP-binding_protein|WP_025649399.1	33.9	313	192	5	4	313	4	304	2.9e-41	173.3
input|c10|2759719-2760670|-|ctg1_2753|	NZ_AJST01000001|c12|3414995-3415921|-|MY7_RS16390|ABC_transporter_ATP-binding_protein|WP_029325741.1	34.2	313	191	5	4	313	4	304	2.9e-41	173.3
input|c10|2759719-2760670|-|ctg1_2753|	NZ_AOFO01000001|c1|481570-482496|-|H008_RS0102520|ABC_transporter_ATP-binding_protein|WP_025649399.1	33.9	313	192	5	4	313	4	304	2.9e-41	173.3
input|c10|2759719-2760670|-|ctg1_2753|	NZ_AQGM01000001|c2|259892-260818|-|K667_RS0101400|ABC_transporter_ATP-binding_protein|WP_025649399.1	33.9	313	192	5	4	313	4	304	2.9e-41	173.3
input|c10|2759719-2760670|-|ctg1_2753|	NZ_AVQH01000023|c12|332682-333608|+|O205_RS36730|ABC_transporter_ATP-binding_protein|WP_025649399.1	33.9	313	192	5	4	313	4	304	2.9e-41	173.3
input|c10|2759719-2760670|-|ctg1_2753|	NZ_CM000722|c1|236757-237686|+|BCERE0011_RS01355|ABC_transporter_ATP-binding_protein|WP_000074575.1	32.9	307	197	2	1	307	4	301	2.9e-41	173.3
input|c10|2759719-2760670|-|ctg1_2753|	NZ_CP006960|c2|398029-398955|-|BAMY6614_RS01960|ABC_transporter_ATP-binding_protein|WP_025649399.1	33.9	313	192	5	4	313	4	304	2.9e-41	173.3
input|c10|2759719-2760670|-|ctg1_2753|	NZ_CP011252|c10|3566891-3567811|+|WV34_RS18200|ABC_transporter_ATP-binding_protein|WP_088613627.1	34.5	307	187	6	5	309	6	300	2.9e-41	173.3
input|c10|2759719-2760670|-|ctg1_2753|	NZ_CP017775|c11|3892635-3893561|-|BK055_RS19370|ABC_transporter_ATP-binding_protein|WP_025649399.1	33.9	313	192	5	4	313	4	304	2.9e-41	173.3
input|c10|2759719-2760670|-|ctg1_2753|	NZ_CP024897|c13|3666554-3667480|-|CVD07_RS18150|ABC_transporter_ATP-binding_protein|WP_025649399.1	33.9	313	192	5	4	313	4	304	2.9e-41	173.3
input|c10|2759719-2760670|-|ctg1_2753|	NZ_CP025308|c13|3926194-3927120|-|CXP43_RS19815|ABC_transporter_ATP-binding_protein|WP_025649399.1	33.9	313	192	5	4	313	4	304	2.9e-41	173.3
input|c10|2759719-2760670|-|ctg1_2753|	NZ_CP025939|c11|3239815-3240741|-|C0W57_RS16605|ABC_transporter_ATP-binding_protein|WP_025649399.1	33.9	313	192	5	4	313	4	304	2.9e-41	173.3
input|c10|2759719-2760670|-|ctg1_2753|	NZ_CP026533|c3|1528182-1529108|-|C3438_RS07940|ABC_transporter_ATP-binding_protein|WP_025649399.1	33.9	313	192	5	4	313	4	304	2.9e-41	173.3
input|c10|2759719-2760670|-|ctg1_2753|	NZ_CP027429|c1|238402-239328|+|C6P48_RS01170|ABC_transporter_ATP-binding_protein|WP_025649399.1	33.9	313	192	5	4	313	4	304	2.9e-41	173.3
input|c10|2759719-2760670|-|ctg1_2753|	NZ_FBVO01000004|c1|18162-18857|+|BN2505_RS11430|lantibiotic_ABC_transporter_ATP-binding_protein|WP_077699968.1	43.1	211	110	3	4	214	3	203	2.9e-41	173.3
input|c10|2759719-2760670|-|ctg1_2753|	NZ_KB206087|c9|350701-351627|+|A154_RS0113275|ABC_transporter_ATP-binding_protein|WP_025649399.1	33.9	313	192	5	4	313	4	304	2.9e-41	173.3
input|c10|2759719-2760670|-|ctg1_2753|	NZ_LLZC01000020|c14|278818-279744|-|AR442_RS16475|ABC_transporter_ATP-binding_protein|WP_025649399.1	33.9	313	192	5	4	313	4	304	2.9e-41	173.3
input|c10|2759719-2760670|-|ctg1_2753|	NZ_LQYR01000022|c12|293312-294235|+|B4144_RS20155|ABC_transporter_ATP-binding_protein|WP_061573389.1	34.2	313	191	5	4	313	4	304	2.9e-41	173.3
input|c10|2759719-2760670|-|ctg1_2753|	NZ_MTPV01000074|c2|48372-49358|-|BMF89_RS19915|ABC_transporter_ATP-binding_protein|WP_078108768.1	35.7	322	177	7	5	309	12	320	2.9e-41	173.3
input|c10|2759719-2760670|-|ctg1_2753|	NZ_BDCX01000009|c15|67848-70670|+|A9J22_RS18765|ABC_transporter_ATP-binding_protein|WP_068898487.1	45.9	220	115	4	5	222	696	913	3.8e-41	172.9
input|c10|2759719-2760670|-|ctg1_2753|	NZ_CP014264|c3|1365125-1366036|-|AXE83_RS06370|ABC_transporter_ATP-binding_protein|WP_060955828.1	37.1	318	173	8	1	309	2	301	3.8e-41	172.9
input|c10|2759719-2760670|-|ctg1_2753|	NZ_FMDO01000057|c1|62919-63842|-|DW1_RS14180|bacitracin_ABC_transporter_ATP-binding_protein|WP_074351536.1	30.7	306	203	2	2	307	3	299	3.8e-41	172.9
input|c10|2759719-2760670|-|ctg1_2753|	NZ_JHXZ01000028|c4|9404-10096|-|T356_RS0109610|ABC_transporter_ATP-binding_protein|WP_026514304.1	39.3	229	130	2	1	226	1	223	3.8e-41	172.9
input|c10|2759719-2760670|-|ctg1_2753|	NC_020504|c21|6207515-6210109|+|BN159_RS27545|ABC_transporter_ATP-binding_protein|WP_086016544.1	37.5	307	174	9	5	306	564	857	5.0e-41	172.6
input|c10|2759719-2760670|-|ctg1_2753|	NZ_AUJD01000004|c2|75953-76861|+|G597_RS0100385|ABC_transporter_ATP-binding_protein|WP_027967922.1	36.3	311	184	5	1	309	1	299	5.0e-41	172.6
input|c10|2759719-2760670|-|ctg1_2753|	NZ_CP025001|c1|337969-338889|-|CWD84_RS01745|ABC_transporter_ATP-binding_protein|WP_060964013.1	35.2	310	181	7	5	309	6	300	5.0e-41	172.6
input|c10|2759719-2760670|-|ctg1_2753|	NZ_FNJX01000002|c2|74866-75774|+|BLR40_RS05040|ABC_transporter_ATP-binding_protein|WP_027967922.1	36.3	311	184	5	1	309	1	299	5.0e-41	172.6
input|c10|2759719-2760670|-|ctg1_2753|	NZ_FNZS01000001|c1|643202-644110|-|BMX70_RS03110|ABC_transporter_ATP-binding_protein|WP_027967922.1	36.3	311	184	5	1	309	1	299	5.0e-41	172.6
input|c10|2759719-2760670|-|ctg1_2753|	NZ_FODM01000001|c2|78960-79868|+|BMW70_RS00415|ABC_transporter_ATP-binding_protein|WP_027967922.1	36.3	311	184	5	1	309	1	299	5.0e-41	172.6
input|c10|2759719-2760670|-|ctg1_2753|	NZ_FOLK01000002|c1|373220-374128|-|BM262_RS05655|ABC_transporter_ATP-binding_protein|WP_027967922.1	36.3	311	184	5	1	309	1	299	5.0e-41	172.6
input|c10|2759719-2760670|-|ctg1_2753|	NZ_FOQY01000025|c25|80126-82726|-|BM085_RS29735|ABC_transporter_ATP-binding_protein|WP_093890183.1	45.0	220	117	4	5	222	625	842	5.0e-41	172.6
input|c10|2759719-2760670|-|ctg1_2753|	NZ_JOEP01000045|c21|20971-23571|-|IO34_RS0133545|ABC_transporter_ATP-binding_protein|WP_031168684.1	45.0	220	117	4	5	222	625	842	5.0e-41	172.6
input|c10|2759719-2760670|-|ctg1_2753|	NZ_LSAZ01000008|c5|90787-91710|+|AXI59_RS05445|ABC_transporter_ATP-binding_protein|WP_061527612.1	34.5	313	190	5	4	313	4	304	5.0e-41	172.6
input|c10|2759719-2760670|-|ctg1_2753|	NZ_LZZO01000023|c10|646746-647666|+|SRCM101294_RS12790|ABC_transporter_ATP-binding_protein|WP_065522441.1	34.2	307	188	6	5	309	6	300	5.0e-41	172.6
input|c10|2759719-2760670|-|ctg1_2753|	NC_013595|c20|7549087-7551687|+|SROS_RS33070|ABC_transporter|WP_012893288.1	45.5	220	116	4	5	222	625	842	6.6e-41	172.2
input|c10|2759719-2760670|-|ctg1_2753|	NZ_CP006872|c15|5537389-5538117|-|PPSQR21_RS23810|ABC_transporter_ATP-binding_protein|WP_025366115.1	39.2	227	134	1	3	225	4	230	6.6e-41	172.2
input|c10|2759719-2760670|-|ctg1_2753|	NZ_FNFM01000001|c16|396008-396988|-|BLR41_RS01770|ABC_transporter_ATP-binding_protein|WP_092625669.1	35.0	314	177	6	5	309	27	322	6.6e-41	172.2
input|c10|2759719-2760670|-|ctg1_2753|	NZ_JNCB01000008|c5|380781-381509|-|FC01_RS0111690|ABC_transporter_ATP-binding_protein|WP_025366115.1	39.2	227	134	1	3	225	4	230	6.6e-41	172.2
input|c10|2759719-2760670|-|ctg1_2753|	NZ_JOBX01000011|c12|122738-125548|+|IH80_RS0110595|ABC_transporter_ATP-binding_protein|WP_030959530.1	36.9	306	177	8	5	306	636	929	6.6e-41	172.2
input|c10|2759719-2760670|-|ctg1_2753|	NZ_JOEH01000011|c8|233426-236167|+|IF29_RS0117250|ABC_transporter_ATP-binding_protein|WP_030255416.1	36.6	306	178	7	5	306	612	905	6.6e-41	172.2
input|c10|2759719-2760670|-|ctg1_2753|	NZ_KB891297|c7|205341-207914|+|B061_RS0109765|ABC_transporter_ATP-binding_protein|WP_043184872.1	38.1	289	166	7	20	306	572	849	6.6e-41	172.2
input|c10|2759719-2760670|-|ctg1_2753|	NC_014720|c3|2498881-2499792|-|CALKRO_RS11565|ABC_transporter_ATP-binding_protein|WP_013431186.1	37.5	251	150	3	1	250	1	245	8.6e-41	171.8
input|c10|2759719-2760670|-|ctg1_2753|	NC_015949|c1|1062428-1063339|-|CALLA_RS05005|ABC_transporter_ATP-binding_protein|WP_013431186.1	37.5	251	150	3	1	250	1	245	8.6e-41	171.8
input|c10|2759719-2760670|-|ctg1_2753|	NC_016582|c8|1424391-1427102|+|SBI_RS04760|ABC_transporter_ATP-binding_protein|WP_014173586.1	38.8	299	166	9	20	316	620	903	8.6e-41	171.8
input|c10|2759719-2760670|-|ctg1_2753|	NC_017955|c1|152599-153531|-|MODMU_RS00800|ABC_transporter_ATP-binding_protein|WP_014738241.1	36.3	306	177	6	4	309	14	301	8.6e-41	171.8
input|c10|2759719-2760670|-|ctg1_2753|	NZ_AP014880|c3|1643767-1644693|-|SITYG_RS08335|ABC_transporter_ATP-binding_protein|WP_096363130.1	38.6	246	146	3	4	245	3	247	8.6e-41	171.8
input|c10|2759719-2760670|-|ctg1_2753|	NZ_ASSE01000122|c10|25407-26321|-|L690_RS0112665|ABC_transporter_ATP-binding_protein|WP_025679760.1	34.3	306	189	3	4	309	5	298	8.6e-41	171.8
input|c10|2759719-2760670|-|ctg1_2753|	NZ_CP014783|c12|3654045-3654965|+|A1R12_RS17650|ABC_transporter_ATP-binding_protein|WP_061890882.1	35.2	310	181	7	5	309	6	300	8.6e-41	171.8
input|c10|2759719-2760670|-|ctg1_2753|	NZ_CP023859|c2|688374-689300|-|CRH11_RS03620|ABC_transporter_ATP-binding_protein|WP_076424918.1	33.9	313	192	5	4	313	4	304	8.6e-41	171.8
input|c10|2759719-2760670|-|ctg1_2753|	NZ_FTNS01000002|c2|758552-759478|-|BW945_RS09085|ABC_transporter_ATP-binding_protein|WP_076424918.1	33.9	313	192	5	4	313	4	304	8.6e-41	171.8
input|c10|2759719-2760670|-|ctg1_2753|	NZ_JVGV01000005|c1|91692-92627|-|ADJ60_RS00495|ABC_transporter_ATP-binding_protein|WP_049542655.1	39.3	224	134	2	3	225	4	226	8.6e-41	171.8
input|c10|2759719-2760670|-|ctg1_2753|	NZ_KB714631|c7|200285-201262|-|H489_RS34545|hypothetical_protein|WP_017888448.1	34.8	305	183	4	10	309	24	317	8.6e-41	171.8
input|c10|2759719-2760670|-|ctg1_2753|	NZ_LSBA01000023|c12|33747-34670|+|AXI58_RS13880|ABC_transporter_ATP-binding_protein|WP_061522459.1	34.5	313	190	5	4	313	4	304	8.6e-41	171.8
input|c10|2759719-2760670|-|ctg1_2753|	NZ_MAXF01000175|c21|29422-32082|+|BBH68_RS32865|ABC_transporter_ATP-binding_protein|WP_065967418.1	44.1	213	116	3	20	231	603	813	8.6e-41	171.8
input|c10|2759719-2760670|-|ctg1_2753|	NC_015760|c2|757743-758651|+|SALIVB_RS03325|bacteriocin|WP_041817199.1	37.3	308	179	7	4	309	4	299	1.1e-40	171.4
input|c10|2759719-2760670|-|ctg1_2753|	NZ_ALLP01000014|c1|12518-13426|+|SST27_RS0103265|ABC_transporter_ATP-binding_protein|WP_024401216.1	36.5	312	182	7	1	309	1	299	1.1e-40	171.4
input|c10|2759719-2760670|-|ctg1_2753|	NZ_ALMA01000040|c1|101013-101921|+|SST38_RS0109400|ABC_transporter_ATP-binding_protein|WP_024401216.1	36.5	312	182	7	1	309	1	299	1.1e-40	171.4
input|c10|2759719-2760670|-|ctg1_2753|	NZ_ALML01000011|c1|105110-106018|+|SST49_RS0101950|ABC_transporter_ATP-binding_protein|WP_024401216.1	36.5	312	182	7	1	309	1	299	1.1e-40	171.4
input|c10|2759719-2760670|-|ctg1_2753|	NZ_ALMM01000049|c3|101228-102136|-|SST50_RS0109190|ABC_transporter_ATP-binding_protein|WP_024401216.1	36.5	312	182	7	1	309	1	299	1.1e-40	171.4
input|c10|2759719-2760670|-|ctg1_2753|	NZ_ALMP01000040|c1|29393-30301|+|SST53_RS0106615|ABC_transporter_ATP-binding_protein|WP_024401216.1	36.5	312	182	7	1	309	1	299	1.1e-40	171.4
input|c10|2759719-2760670|-|ctg1_2753|	NZ_ALMR01000038|c1|1671-2579|-|SST55_RS0108740|ABC_transporter_ATP-binding_protein|WP_024401216.1	36.5	312	182	7	1	309	1	299	1.1e-40	171.4
input|c10|2759719-2760670|-|ctg1_2753|	NZ_ALMS01000004|c1|77699-78607|-|SST56_RS0101170|ABC_transporter_ATP-binding_protein|WP_024401216.1	36.5	312	182	7	1	309	1	299	1.1e-40	171.4
input|c10|2759719-2760670|-|ctg1_2753|	NZ_ALMX01000050|c2|30757-31665|-|SST61_RS0105215|ABC_transporter_ATP-binding_protein|WP_024401216.1	36.5	312	182	7	1	309	1	299	1.1e-40	171.4
input|c10|2759719-2760670|-|ctg1_2753|	NZ_ALNA01000010|c1|1671-2579|-|SST64_RS0102150|ABC_transporter_ATP-binding_protein|WP_024401216.1	36.5	312	182	7	1	309	1	299	1.1e-40	171.4
input|c10|2759719-2760670|-|ctg1_2753|	NZ_ALNH01000001|c1|62278-63186|-|SST71_RS0100330|ABC_transporter_ATP-binding_protein|WP_024401216.1	36.5	312	182	7	1	309	1	299	1.1e-40	171.4
input|c10|2759719-2760670|-|ctg1_2753|	NZ_AOFO01000001|c1|452250-453170|+|H008_RS0102380|ABC_transporter_ATP-binding_protein|WP_014419137.1	34.5	307	187	6	5	309	6	300	1.1e-40	171.4
input|c10|2759719-2760670|-|ctg1_2753|	NZ_BDDG01000001|c1|419394-420314|+|A7P74_RS02220|ABC_transporter_ATP-binding_protein|WP_017418700.1	34.5	307	187	6	5	309	6	300	1.1e-40	171.4
input|c10|2759719-2760670|-|ctg1_2753|	NZ_CP017775|c11|3863315-3864235|+|BK055_RS19230|ABC_transporter_ATP-binding_protein|WP_017418700.1	34.5	307	187	6	5	309	6	300	1.1e-40	171.4
input|c10|2759719-2760670|-|ctg1_2753|	NZ_CP025308|c13|3896879-3897799|+|CXP43_RS19675|ABC_transporter_ATP-binding_protein|WP_014419137.1	34.5	307	187	6	5	309	6	300	1.1e-40	171.4
input|c10|2759719-2760670|-|ctg1_2753|	NZ_CZHA01000024|c2|15955-16863|+|BBO40_RS05655|ABC_transporter_ATP-binding_protein|WP_024401216.1	36.5	312	182	7	1	309	1	299	1.1e-40	171.4
input|c10|2759719-2760670|-|ctg1_2753|	NZ_FNCN01000003|c12|346358-348907|-|BLQ73_RS04870|ABC_transporter_ATP-binding_protein|WP_093168627.1	44.7	217	116	4	5	219	608	822	1.1e-40	171.4
input|c10|2759719-2760670|-|ctg1_2753|	NZ_JOEQ01000023|c20|93710-96256|+|IG98_RS0128295|ABC_transporter_ATP-binding_protein|WP_051753079.1	44.2	217	117	4	5	219	607	821	1.1e-40	171.4
input|c10|2759719-2760670|-|ctg1_2753|	NZ_KB206087|c9|382905-383825|-|A154_RS0113440|ABC_transporter_ATP-binding_protein|WP_017418700.1	34.5	307	187	6	5	309	6	300	1.1e-40	171.4
input|c10|2759719-2760670|-|ctg1_2753|	NZ_LLZC01000020|c14|249505-250425|+|AR442_RS16335|ABC_transporter_ATP-binding_protein|WP_014419137.1	34.5	307	187	6	5	309	6	300	1.1e-40	171.4
input|c10|2759719-2760670|-|ctg1_2753|	NZ_LYUF01000002|c3|132579-133499|+|SRCM100731_RS02730|ABC_transporter_ATP-binding_protein|WP_017418700.1	34.5	307	187	6	5	309	6	300	1.1e-40	171.4
input|c10|2759719-2760670|-|ctg1_2753|	NC_022530|c13|3854286-3855206|+|BAPNAU_RS18845|Spermidine/putrescine_import_ATP-binding_protein|WP_022553943.1	34.5	307	187	6	5	309	6	300	1.5e-40	171.0
input|c10|2759719-2760670|-|ctg1_2753|	NZ_AQGM01000001|c2|230578-231498|+|K667_RS0101260|Spermidine/putrescine_import_ATP-binding_protein|WP_022553943.1	34.5	307	187	6	5	309	6	300	1.5e-40	171.0
input|c10|2759719-2760670|-|ctg1_2753|	NZ_ASSB01000080|c8|10365-11093|-|L693_RS0105640|ABC_transporter_ATP-binding_protein|WP_025716431.1	39.2	227	134	1	3	225	4	230	1.5e-40	171.0
input|c10|2759719-2760670|-|ctg1_2753|	NZ_BDCH01000015|c13|30087-30980|+|NC4_RS15320|ABC_transporter_ATP-binding_protein|WP_067538194.1	32.8	314	187	6	4	314	2	294	1.5e-40	171.0
input|c10|2759719-2760670|-|ctg1_2753|	NZ_CM000715|c11|5685661-5686581|+|BCERE0002_RS29295|ABC_transporter_ATP-binding_protein|WP_001273091.1	33.2	307	196	3	1	307	1	298	1.5e-40	171.0
input|c10|2759719-2760670|-|ctg1_2753|	NZ_CP025939|c11|3210503-3211423|+|C0W57_RS16465|Spermidine/putrescine_import_ATP-binding_protein|WP_022553943.1	34.5	307	187	6	5	309	6	300	1.5e-40	171.0
input|c10|2759719-2760670|-|ctg1_2753|	NZ_FMZN01000005|c2|99445-100362|-|BLS69_RS26630|ABC_transporter_ATP-binding_protein|WP_091038361.1	33.3	306	192	3	4	309	6	299	1.5e-40	171.0
input|c10|2759719-2760670|-|ctg1_2753|	NZ_JHVP01000022|c6|25899-26816|+|N543_RS28980|ABC_transporter_ATP-binding_protein|N543_RS28980	36.3	306	177	5	4	309	16	303	1.5e-40	171.0
input|c10|2759719-2760670|-|ctg1_2753|	NZ_JPGW01000011|c2|510423-511331|-|SK271_RS03960|ABC_transporter_ATP-binding_protein|WP_024056645.1	35.2	318	178	6	1	309	1	299	1.5e-40	171.0
input|c10|2759719-2760670|-|ctg1_2753|	NZ_KN050654|c2|2074783-2075703|+|DJ50_RS10960|ABC_transporter_ATP-binding_protein|WP_001273091.1	33.2	307	196	3	1	307	1	298	1.5e-40	171.0
input|c10|2759719-2760670|-|ctg1_2753|	NZ_LABH01000054|c9|245392-246312|-|TU58_RS24280|ABC_transporter_ATP-binding_protein|WP_001273091.1	33.2	307	196	3	1	307	1	298	1.5e-40	171.0
input|c10|2759719-2760670|-|ctg1_2753|	NC_013928|c3|355877-356794|+|SMUNN2025_RS01725|bacteriocin|WP_002278035.1	37.3	314	182	7	1	310	1	303	1.9e-40	170.6
input|c10|2759719-2760670|-|ctg1_2753|	NZ_ALKW01000013|c1|31214-32122|-|SST08_RS0101925|bacteriocin|WP_024394869.1	36.5	312	182	7	1	309	1	299	1.9e-40	170.6
input|c10|2759719-2760670|-|ctg1_2753|	NZ_ALKX01000004|c1|54944-55852|+|SST09_RS0100475|bacteriocin|WP_024394869.1	36.5	312	182	7	1	309	1	299	1.9e-40	170.6
input|c10|2759719-2760670|-|ctg1_2753|	NZ_ALLJ01000046|c2|28952-29860|-|SST21_RS0107320|bacteriocin|WP_024394869.1	36.5	312	182	7	1	309	1	299	1.9e-40	170.6
input|c10|2759719-2760670|-|ctg1_2753|	NZ_ALYO01000003|c1|19304-20221|-|B890_RS0100265|bacteriocin|WP_002278035.1	37.3	314	182	7	1	310	1	303	1.9e-40	170.6
input|c10|2759719-2760670|-|ctg1_2753|	NZ_ALYS01000043|c4|5431-6348|+|B894_RS0105920|bacteriocin|WP_002278035.1	37.3	314	182	7	1	310	1	303	1.9e-40	170.6
input|c10|2759719-2760670|-|ctg1_2753|	NZ_ALZH01000042|c7|28151-29068|+|B909_RS0108575|bacteriocin|WP_002278035.1	37.3	314	182	7	1	310	1	303	1.9e-40	170.6
input|c10|2759719-2760670|-|ctg1_2753|	NZ_CP024897|c13|3637238-3638158|+|CVD07_RS18010|ABC_transporter_ATP-binding_protein|WP_100262067.1	34.5	307	187	6	5	309	6	300	1.9e-40	170.6
input|c10|2759719-2760670|-|ctg1_2753|	NZ_CZAW01000034|c4|36210-37133|-|ARA71_RS14270|ABC_transporter_ATP-binding_protein|WP_055056064.1	32.6	310	200	2	4	313	5	305	1.9e-40	170.6
input|c10|2759719-2760670|-|ctg1_2753|	NZ_CZAX01000012|c1|36174-37097|-|ARA39_RS10685|ABC_transporter_ATP-binding_protein|WP_055056064.1	32.6	310	200	2	4	313	5	305	1.9e-40	170.6
input|c10|2759719-2760670|-|ctg1_2753|	NZ_CZAY01000009|c3|36176-37099|-|ARA07_RS06805|ABC_transporter_ATP-binding_protein|WP_055056064.1	32.6	310	200	2	4	313	5	305	1.9e-40	170.6
input|c10|2759719-2760670|-|ctg1_2753|	NZ_CZBA01000009|c3|45854-46777|-|ARA06_RS08730|ABC_transporter_ATP-binding_protein|WP_055056064.1	32.6	310	200	2	4	313	5	305	1.9e-40	170.6
input|c10|2759719-2760670|-|ctg1_2753|	NZ_CZBB01000003|c1|27329-28252|+|ARA29_RS04355|ABC_transporter_ATP-binding_protein|WP_055056064.1	32.6	310	200	2	4	313	5	305	1.9e-40	170.6
input|c10|2759719-2760670|-|ctg1_2753|	NZ_CZEF01000016|c1|19318-20226|+|BBO01_RS02120|ABC_transporter_ATP-binding_protein|WP_074391118.1	36.5	312	182	7	1	309	1	299	1.9e-40	170.6
input|c10|2759719-2760670|-|ctg1_2753|	NZ_FMHW01000002|c5|643813-644769|+|GA0074692_RS03075|ABC_transporter_ATP-binding_protein|WP_091639128.1	38.8	299	164	7	16	311	19	301	1.9e-40	170.6
input|c10|2759719-2760670|-|ctg1_2753|	NZ_JWGO01000062|c3|28687-29604|+|ADF32_RS09715|bacteriocin|WP_002278035.1	37.3	314	182	7	1	310	1	303	1.9e-40	170.6
input|c10|2759719-2760670|-|ctg1_2753|	NZ_JYGH01000012|c4|211936-212856|+|BAGR45_RS03895|ABC_transporter_ATP-binding_protein|WP_045206981.1	33.9	307	194	3	1	307	1	298	1.9e-40	170.6
input|c10|2759719-2760670|-|ctg1_2753|	NZ_KQ058772|c12|69968-70924|-|LQ51_RS10885|ABC_transporter_ATP-binding_protein|WP_046564705.1	36.8	310	174	8	5	309	8	300	1.9e-40	170.6
input|c10|2759719-2760670|-|ctg1_2753|	NZ_LUCO01000008|c8|64745-65665|+|BMBG_RS24225|ABC_transporter_ATP-binding_protein|WP_061859952.1	33.2	307	196	2	1	307	1	298	1.9e-40	170.6
input|c10|2759719-2760670|-|ctg1_2753|	NZ_LVJM01000046|c3|237406-238341|-|A3Q39_RS07290|ABC_transporter_ATP-binding_protein|WP_064276738.1	39.6	230	136	3	4	232	5	232	1.9e-40	170.6
input|c10|2759719-2760670|-|ctg1_2753|	NZ_ALIM01000034|c8|451411-452334|-|A360_RS0120815|ABC_transporter_ATP-binding_protein|WP_019394573.1	43.5	214	115	2	4	214	4	214	2.5e-40	170.2
input|c10|2759719-2760670|-|ctg1_2753|	NZ_BBYJ01000024|c14|269474-270448|+|AWQ71_RS29660|ABC_transporter_ATP-binding_protein|WP_067138935.1	35.5	307	186	6	4	309	20	315	2.5e-40	170.2
input|c10|2759719-2760670|-|ctg1_2753|	NZ_CP011974|c6|2184993-2185916|+|BEH_RS10725|ABC_transporter_ATP-binding_protein|WP_046217183.1	43.5	214	115	2	4	214	4	214	2.5e-40	170.2
input|c10|2759719-2760670|-|ctg1_2753|	NZ_CP017248|c20|4419535-4420728|-|BFF78_RS18525|ABC_transporter_ATP-binding_protein|WP_079161374.1	36.9	314	178	6	5	314	96	393	2.5e-40	170.2
input|c10|2759719-2760670|-|ctg1_2753|	NZ_CP018620|c2|1242738-1243655|-|BS614_RS05665|ABC_transporter_ATP-binding_protein|WP_074096700.1	33.3	306	192	3	4	309	6	299	2.5e-40	170.2
input|c10|2759719-2760670|-|ctg1_2753|	NZ_JXAB01000007|c9|591923-592846|-|SC21_RS12075|ABC_transporter_ATP-binding_protein|WP_040057775.1	43.5	214	115	2	4	214	4	214	2.5e-40	170.2
input|c10|2759719-2760670|-|ctg1_2753|	NZ_LT607750|c5|1886651-1887670|-|GA0070609_RS08605|ABC_transporter_ATP-binding_protein|WP_088993323.1	38.9	301	171	8	16	316	20	307	2.5e-40	170.2
input|c10|2759719-2760670|-|ctg1_2753|	NZ_MUYF01000003|c1|392934-393842|+|BWX42_RS02055|ABC_transporter|WP_077862261.1	33.5	310	191	4	5	314	3	297	2.5e-40	170.2
input|c10|2759719-2760670|-|ctg1_2753|	NZ_AJST01000001|c12|3385694-3386614|+|MY7_RS16250|ABC_transporter_ATP-binding_protein|WP_007614465.1	34.2	307	188	6	5	309	6	300	3.3e-40	169.9
input|c10|2759719-2760670|-|ctg1_2753|	NZ_BCVG01000001|c1|121039-121959|+|BFA01S_RS00530|ABC_transporter_ATP-binding_protein|WP_066224488.1	32.2	307	199	2	1	307	1	298	3.3e-40	169.9
input|c10|2759719-2760670|-|ctg1_2753|	NZ_CM000756|c12|5303383-5304303|+|BTHUR0011_RS27110|ABC_transporter_ATP-binding_protein|WP_001273092.1	32.9	307	197	3	1	307	1	298	3.3e-40	169.9
input|c10|2759719-2760670|-|ctg1_2753|	NZ_CP014282|c8|3350288-3351208|-|AXW78_RS16630|ABC_transporter_ATP-binding_protein|WP_001273092.1	32.9	307	197	3	1	307	1	298	3.3e-40	169.9
input|c10|2759719-2760670|-|ctg1_2753|	NZ_CP027429|c1|267725-268645|-|C6P48_RS01310|ABC_transporter_ATP-binding_protein|WP_044802454.1	34.2	307	188	6	5	309	6	300	3.3e-40	169.9
input|c10|2759719-2760670|-|ctg1_2753|	NZ_JH792025|c8|3275017-3275937|-|IIA_RS16425|ABC_transporter_ATP-binding_protein|WP_001273092.1	32.9	307	197	3	1	307	1	298	3.3e-40	169.9
input|c10|2759719-2760670|-|ctg1_2753|	NZ_JNXS01000017|c17|100669-103242|-|NF35_RS21265|ABC_transporter_ATP-binding_protein|WP_030587071.1	38.4	289	165	7	20	306	572	849	3.3e-40	169.9
input|c10|2759719-2760670|-|ctg1_2753|	NZ_JYGH01000025|c21|14799-15719|+|BAGR45_RS18590|ABC_transporter_ATP-binding_protein|WP_044802454.1	34.2	307	188	6	5	309	6	300	3.3e-40	169.9
input|c10|2759719-2760670|-|ctg1_2753|	NZ_KB976807|c9|285316-286236|-|IIY_RS17545|ABC_transporter_ATP-binding_protein|WP_001273092.1	32.9	307	197	3	1	307	1	298	3.3e-40	169.9
input|c10|2759719-2760670|-|ctg1_2753|	NZ_LCYK01000006|c10|13154-14074|-|B4080_RS01945|ABC_transporter_ATP-binding_protein|WP_001273092.1	32.9	307	197	3	1	307	1	298	3.3e-40	169.9
input|c10|2759719-2760670|-|ctg1_2753|	NZ_LILD01000003|c5|224172-225095|+|AMD02_RS16380|ABC_transporter_ATP-binding_protein|WP_053432179.1	31.8	311	203	2	4	313	2	304	3.3e-40	169.9
input|c10|2759719-2760670|-|ctg1_2753|	NZ_LJKC01000033|c8|180417-181337|+|B4084_RS17815|ABC_transporter_ATP-binding_protein|WP_001273092.1	32.9	307	197	3	1	307	1	298	3.3e-40	169.9
input|c10|2759719-2760670|-|ctg1_2753|	NZ_LOQA01000128|c4|26108-27028|+|AT278_RS17910|ABC_transporter_ATP-binding_protein|WP_001273092.1	32.9	307	197	3	1	307	1	298	3.3e-40	169.9
input|c10|2759719-2760670|-|ctg1_2753|	NZ_MJGM01000056|c7|149976-150953|-|BIU95_RS14465|multidrug_ABC_transporter_ATP-binding_protein|WP_071251988.1	34.4	305	184	4	10	309	24	317	3.3e-40	169.9
input|c10|2759719-2760670|-|ctg1_2753|	NZ_MQUS01000021|c8|144559-147159|-|AV521_RS30910|ABC_transporter_ATP-binding_protein|WP_107481072.1	38.8	289	163	8	20	306	583	859	3.3e-40	169.9
input|c10|2759719-2760670|-|ctg1_2753|	NC_014393|c16|5083105-5084013|-|CLOCEL_RS21070|bacitracin_ABC_transporter_ATP-binding_protein|WP_010074235.1	39.1	243	145	3	1	242	1	241	4.3e-40	169.5
input|c10|2759719-2760670|-|ctg1_2753|	NC_020410|c12|3577304-3578224|+|BAM5036_RS17335|ABC_transporter_ATP-binding_protein|WP_015418449.1	33.9	310	191	6	2	309	3	300	4.3e-40	169.5
input|c10|2759719-2760670|-|ctg1_2753|	NZ_AHSP01000030|c5|5433-6341|+|SMU80_RS04350|ABC_transporter_ATP-binding_protein|WP_002263495.1	37.5	312	181	7	1	310	1	300	4.3e-40	169.5
input|c10|2759719-2760670|-|ctg1_2753|	NZ_AHSU01000018|c1|20124-21032|-|SMU86_RS06745|ABC_transporter_ATP-binding_protein|WP_002263495.1	37.5	312	181	7	1	310	1	300	4.3e-40	169.5
input|c10|2759719-2760670|-|ctg1_2753|	NZ_ALYV01000062|c11|130672-131410|-|B897_RS0110820|ABC_transporter_ATP-binding_protein|B897_RS0110820	41.0	212	123	2	4	214	4	214	4.3e-40	169.5
input|c10|2759719-2760670|-|ctg1_2753|	NZ_AOBZ01000025|c4|20138-21046|-|D818_RS07810|ABC_transporter_ATP-binding_protein|WP_002263495.1	37.5	312	181	7	1	310	1	300	4.3e-40	169.5
input|c10|2759719-2760670|-|ctg1_2753|	NZ_AVQH01000023|c12|362000-362920|-|O205_RS36870|ABC_transporter_ATP-binding_protein|WP_021494779.1	34.2	307	188	6	5	309	6	300	4.3e-40	169.5
input|c10|2759719-2760670|-|ctg1_2753|	NZ_CP006890|c12|3785451-3786371|+|V529_RS18275|ABC_transporter_ATP-binding_protein|WP_038460226.1	34.2	307	188	6	5	309	6	300	4.3e-40	169.5
input|c10|2759719-2760670|-|ctg1_2753|	NZ_CP011937|c1|334237-335157|-|AAV34_RS01680|ABC_transporter_ATP-binding_protein|WP_032875871.1	34.2	307	188	6	5	309	6	300	4.3e-40	169.5
input|c10|2759719-2760670|-|ctg1_2753|	NZ_LIPX01000013|c14|140012-142711|-|H180_RS20010|ABC_transporter_ATP-binding_protein|WP_055487533.1	36.6	314	182	9	5	314	597	897	4.3e-40	169.5
input|c10|2759719-2760670|-|ctg1_2753|	NZ_LIYH01000001|c2|332158-335100|+|AMK26_RS01495|ABC_transporter_ATP-binding_protein|WP_073751013.1	37.6	306	175	8	5	306	679	972	4.3e-40	169.5
input|c10|2759719-2760670|-|ctg1_2753|	NZ_LJDI01000005|c11|339284-340204|-|AN475_RS02085|ABC_transporter_ATP-binding_protein|WP_015418449.1	33.9	310	191	6	2	309	3	300	4.3e-40	169.5
input|c10|2759719-2760670|-|ctg1_2753|	NZ_LMOS01000004|c5|381490-382467|-|ASF75_RS08235|ABC_transporter_ATP-binding_protein|WP_056070439.1	34.4	305	184	4	10	309	24	317	4.3e-40	169.5
input|c10|2759719-2760670|-|ctg1_2753|	NC_002570|c2|474403-475326|+|AYT26_RS02450|ABC_transporter_ATP-binding_protein|WP_010896626.1	31.8	311	203	2	4	313	2	304	5.6e-40	169.1
input|c10|2759719-2760670|-|ctg1_2753|	NC_011898|c6|2712091-2713014|-|CCEL_RS11740|bacitracin_ABC_transporter_ATP-binding_protein|WP_015925751.1	35.0	303	188	1	4	306	5	298	5.6e-40	169.1
input|c10|2759719-2760670|-|ctg1_2753|	NC_021362|c8|2576140-2577024|-|BALI_RS12765|bacitracin_ABC_transporter_ATP-binding_protein|WP_075213728.1	36.1	288	175	4	20	307	8	286	5.6e-40	169.1
input|c10|2759719-2760670|-|ctg1_2753|	NC_022081|c14|3568786-3569706|+|BASU_RS17560|ABC_transporter_ATP-binding_protein|WP_020957981.1	34.2	307	188	6	5	309	6	300	5.6e-40	169.1
input|c10|2759719-2760670|-|ctg1_2753|	NZ_AHRC01000001|c1|14586-15725|+|SMU102_RS09540|hypothetical_protein|WP_002263963.1	34.7	300	182	6	12	309	12	299	5.6e-40	169.1
input|c10|2759719-2760670|-|ctg1_2753|	NZ_AHRM01000012|c2|14651-15790|+|SMU26_RS01970|hypothetical_protein|WP_002263963.1	34.7	300	182	6	12	309	12	299	5.6e-40	169.1
input|c10|2759719-2760670|-|ctg1_2753|	NZ_AHRT01000064|c5|15668-16807|+|SMU44_RS01490|hypothetical_protein|WP_002263963.1	34.7	300	182	6	12	309	12	299	5.6e-40	169.1
input|c10|2759719-2760670|-|ctg1_2753|	NZ_AHSP01000002|c1|14630-15769|+|SMU80_RS00095|hypothetical_protein|WP_002263963.1	34.7	300	182	6	12	309	12	299	5.6e-40	169.1
input|c10|2759719-2760670|-|ctg1_2753|	NZ_ALYQ01000056|c4|15210-16349|+|B892_RS0106460|hypothetical_protein|WP_002263963.1	34.7	300	182	6	12	309	12	299	5.6e-40	169.1
input|c10|2759719-2760670|-|ctg1_2753|	NZ_AUWK01000002|c6|337363-338283|-|N235_RS04555|ABC_transporter_ATP-binding_protein|WP_020957981.1	34.2	307	188	6	5	309	6	300	5.6e-40	169.1
input|c10|2759719-2760670|-|ctg1_2753|	NZ_AZSK01000029|c9|763920-764804|+|U474_RS14740|ABC_transporter_ATP-binding_protein|WP_043054594.1	36.1	288	175	4	20	307	8	286	5.6e-40	169.1
input|c10|2759719-2760670|-|ctg1_2753|	NZ_AZSZ01000024|c12|30924-31808|-|LI6934_RS12890|bacitracin_ABC_transporter_ATP-binding_protein|WP_075213728.1	36.1	288	175	4	20	307	8	286	5.6e-40	169.1
input|c10|2759719-2760670|-|ctg1_2753|	NZ_CP006960|c2|368710-369630|+|BAMY6614_RS01820|ABC_transporter_ATP-binding_protein|WP_020957981.1	34.2	307	188	6	5	309	6	300	5.6e-40	169.1
input|c10|2759719-2760670|-|ctg1_2753|	NZ_CP010406|c7|2381640-2382560|-|SB24_RS11315|ABC_transporter_ATP-binding_protein|WP_020957981.1	34.2	307	188	6	5	309	6	300	5.6e-40	169.1
input|c10|2759719-2760670|-|ctg1_2753|	NZ_CP010524|c8|2595481-2596365|-|SC10_RS12980|ABC_transporter_ATP-binding_protein|WP_043054594.1	36.1	288	175	4	20	307	8	286	5.6e-40	169.1
input|c10|2759719-2760670|-|ctg1_2753|	NZ_CP012911|c2|972551-973459|-|APQ97_RS04755|ABC_transporter_ATP-binding_protein|WP_002935046.1	36.2	312	183	7	1	309	1	299	5.6e-40	169.1
input|c10|2759719-2760670|-|ctg1_2753|	NZ_CP017953|c13|3628344-3629264|+|BAMY_RS18155|ABC_transporter_ATP-binding_protein|WP_025853616.1	34.2	307	188	6	5	309	6	300	5.6e-40	169.1
input|c10|2759719-2760670|-|ctg1_2753|	NZ_CP018295|c12|3786596-3787516|+|BHE96_RS18965|ABC_transporter_ATP-binding_protein|WP_020957981.1	34.2	307	188	6	5	309	6	300	5.6e-40	169.1
input|c10|2759719-2760670|-|ctg1_2753|	NZ_CP020352|c8|2554618-2555502|-|BLMD_RS12945|ABC_transporter_ATP-binding_protein|WP_043054594.1	36.1	288	175	4	20	307	8	286	5.6e-40	169.1
input|c10|2759719-2760670|-|ctg1_2753|	NZ_CP020805|c1|181245-182165|+|B7941_RS00980|ABC_transporter_ATP-binding_protein|WP_020957981.1	34.2	307	188	6	5	309	6	300	5.6e-40	169.1
input|c10|2759719-2760670|-|ctg1_2753|	NZ_CP023168|c8|2684087-2684971|-|CK945_RS14000|ABC_transporter_ATP-binding_protein|WP_043054594.1	36.1	288	175	4	20	307	8	286	5.6e-40	169.1
input|c10|2759719-2760670|-|ctg1_2753|	NZ_CP023477|c6|1907370-1908509|-|CO204_RS09725|hypothetical_protein|WP_002263963.1	34.7	300	182	6	12	309	12	299	5.6e-40	169.1
input|c10|2759719-2760670|-|ctg1_2753|	NZ_CP023665|c7|2565168-2566052|-|CP943_RS13160|ABC_transporter_ATP-binding_protein|WP_043054594.1	36.1	288	175	4	20	307	8	286	5.6e-40	169.1
input|c10|2759719-2760670|-|ctg1_2753|	NZ_CP023666|c9|4259625-4261235|+|CP942_RS21155|hypothetical_protein|WP_105980610.1	36.1	288	175	4	20	307	8	286	5.6e-40	169.1
input|c10|2759719-2760670|-|ctg1_2753|	NZ_CP023859|c2|659051-659971|+|CRH11_RS03480|ABC_transporter_ATP-binding_protein|WP_020957981.1	34.2	307	188	6	5	309	6	300	5.6e-40	169.1
input|c10|2759719-2760670|-|ctg1_2753|	NZ_CYHL01000013|c4|136110-137030|-|AOH53_RS03910|ABC_transporter_ATP-binding_protein|WP_072176937.1	34.2	307	188	6	5	309	6	300	5.6e-40	169.1
input|c10|2759719-2760670|-|ctg1_2753|	NZ_FPCD01000027|c6|9771-10463|+|BM398_RS16610|ABC_transporter_ATP-binding_protein|WP_092339379.1	38.9	229	131	2	1	226	1	223	5.6e-40	169.1
input|c10|2759719-2760670|-|ctg1_2753|	NZ_JCOC01000017|c14|15524-16444|+|AW26_RS01895|ABC_transporter_ATP-binding_protein|WP_020957981.1	34.2	307	188	6	5	309	6	300	5.6e-40	169.1
input|c10|2759719-2760670|-|ctg1_2753|	NZ_JQCR01000002|c3|1790534-1791433|-|PWYN_RS10525|hypothetical_protein|WP_036651178.1	40.2	246	145	2	1	246	1	244	5.6e-40	169.1
input|c10|2759719-2760670|-|ctg1_2753|	NZ_JQKM01000003|c7|291526-292446|-|BR62_RS0101415|ABC_transporter_ATP-binding_protein|WP_020957981.1	34.2	307	188	6	5	309	6	300	5.6e-40	169.1
input|c10|2759719-2760670|-|ctg1_2753|	NZ_JXAT01000021|c8|159366-160286|+|SB21_RS17235|ABC_transporter_ATP-binding_protein|WP_020957981.1	34.2	307	188	6	5	309	6	300	5.6e-40	169.1
input|c10|2759719-2760670|-|ctg1_2753|	NZ_KE819959|c3|807680-808564|+|M661_RS0106280|ABC_transporter_ATP-binding_protein|WP_043054594.1	36.1	288	175	4	20	307	8	286	5.6e-40	169.1
input|c10|2759719-2760670|-|ctg1_2753|	NZ_KN125579|c8|2710632-2711516|+|DJ88_RS13305|ABC_transporter_ATP-binding_protein|WP_043054594.1	36.1	288	175	4	20	307	8	286	5.6e-40	169.1
input|c10|2759719-2760670|-|ctg1_2753|	NZ_LBMN02000036|c12|308355-309239|-|ACH97_RS20575|ABC_transporter_ATP-binding_protein|WP_043054594.1	36.1	288	175	4	20	307	8	286	5.6e-40	169.1
input|c10|2759719-2760670|-|ctg1_2753|	NZ_LFIM01000006|c14|18839-19723|+|ACJ43_RS13260|ABC_transporter_ATP-binding_protein|WP_043054594.1	36.1	288	175	4	20	307	8	286	5.6e-40	169.1
input|c10|2759719-2760670|-|ctg1_2753|	NZ_LGAT01000002|c6|232637-233557|+|AC811_RS05805|ABC_transporter_ATP-binding_protein|WP_020957981.1	34.2	307	188	6	5	309	6	300	5.6e-40	169.1
input|c10|2759719-2760670|-|ctg1_2753|	NZ_LKPO01000021|c13|382897-383781|-|B4121_RS17175|ABC_transporter_ATP-binding_protein|WP_043054594.1	36.1	288	175	4	20	307	8	286	5.6e-40	169.1
input|c10|2759719-2760670|-|ctg1_2753|	NZ_LKPP01000016|c11|7963-8847|-|B4123_RS02755|bacitracin_ABC_transporter_ATP-binding_protein|WP_075213728.1	36.1	288	175	4	20	307	8	286	5.6e-40	169.1
input|c10|2759719-2760670|-|ctg1_2753|	NZ_LPUP01000012|c1|112167-113087|-|AYC62_RS13785|ABC_transporter_ATP-binding_protein|WP_020957981.1	34.2	307	188	6	5	309	6	300	5.6e-40	169.1
input|c10|2759719-2760670|-|ctg1_2753|	NZ_LQRA01000055|c11|184682-185611|-|AV654_RS15075|ABC_transporter_ATP-binding_protein|WP_063182806.1	34.6	312	173	4	5	305	5	296	5.6e-40	169.1
input|c10|2759719-2760670|-|ctg1_2753|	NZ_LQYO01000017|c5|282136-283056|-|B4140_RS09635|ABC_transporter_ATP-binding_protein|WP_020957981.1	34.2	307	188	6	5	309	6	300	5.6e-40	169.1
input|c10|2759719-2760670|-|ctg1_2753|	NZ_LSZL01000001|c1|349494-350414|-|AY609_RS01720|ABC_transporter_ATP-binding_protein|WP_020957981.1	34.2	307	188	6	5	309	6	300	5.6e-40	169.1
input|c10|2759719-2760670|-|ctg1_2753|	NZ_LXPD01000004|c3|57730-58614|-|A6P48_RS02150|bacitracin_ABC_transporter_ATP-binding_protein|WP_075213728.1	36.1	288	175	4	20	307	8	286	5.6e-40	169.1
input|c10|2759719-2760670|-|ctg1_2753|	NZ_LYNA01000020|c6|11942-12862|+|A7313_RS06945|ABC_transporter_ATP-binding_protein|WP_020957981.1	34.2	307	188	6	5	309	6	300	5.6e-40	169.1
input|c10|2759719-2760670|-|ctg1_2753|	NZ_LYNB01000033|c12|340295-341215|-|A7314_RS11815|ABC_transporter_ATP-binding_protein|WP_020957981.1	34.2	307	188	6	5	309	6	300	5.6e-40	169.1
input|c10|2759719-2760670|-|ctg1_2753|	NZ_MIZE01000032|c11|18549-19433|+|BHT95_RS15940|ABC_transporter_ATP-binding_protein|WP_043054594.1	36.1	288	175	4	20	307	8	286	5.6e-40	169.1
input|c10|2759719-2760670|-|ctg1_2753|	NZ_AWUK01000047|c9|14200-15117|+|P364_RS0130435|ABC_transporter_ATP-binding_protein|WP_024633784.1	35.0	311	184	4	1	307	1	297	7.3e-40	168.7
input|c10|2759719-2760670|-|ctg1_2753|	NZ_CP016174|c29|8017555-8018451|+|SD37_RS34695|ABC_transporter_ATP-binding_protein|WP_044856317.1	36.2	312	177	7	5	316	5	294	7.3e-40	168.7
input|c10|2759719-2760670|-|ctg1_2753|	NZ_CP026610|c13|3990937-3991857|+|C3Z10_RS19950|ABC_transporter_ATP-binding_protein|WP_105322150.1	33.9	307	189	6	5	309	6	300	7.3e-40	168.7
input|c10|2759719-2760670|-|ctg1_2753|	NZ_FOMZ01000001|c15|152303-153283|+|BM150_RS00680|ABC_transporter_ATP-binding_protein|WP_092922196.1	34.7	314	178	6	5	309	27	322	7.3e-40	168.7
input|c10|2759719-2760670|-|ctg1_2753|	NZ_FPAT01000007|c1|16893-17873|-|BM394_RS13520|ABC_transporter_ATP-binding_protein|WP_092978418.1	34.7	314	178	6	5	309	27	322	7.3e-40	168.7
input|c10|2759719-2760670|-|ctg1_2753|	NZ_GL636070|c2|1706732-1707640|-|HMPREF9171_RS105325|ABC_transporter_ATP-binding_protein|WP_025193625.1	35.2	318	178	6	1	309	1	299	7.3e-40	168.7
input|c10|2759719-2760670|-|ctg1_2753|	NZ_JXQU01000010|c1|132103-133080|+|RU06_RS05485|multidrug_ABC_transporter_ATP-binding_protein|WP_042538200.1	34.4	305	184	4	10	309	24	317	7.3e-40	168.7
input|c10|2759719-2760670|-|ctg1_2753|	NZ_KQ948028|c24|73516-76116|+|AQI88_RS25080|ABC_transporter_ATP-binding_protein|WP_107118657.1	36.8	307	177	8	5	306	565	859	7.3e-40	168.7
input|c10|2759719-2760670|-|ctg1_2753|	NZ_LGDG01000156|c7|56903-59554|+|ADK57_RS16850|ABC_transporter_ATP-binding_protein|WP_053750281.1	38.8	289	163	8	20	306	600	876	7.3e-40	168.7
input|c10|2759719-2760670|-|ctg1_2753|	NZ_LMUC01000001|c15|368442-369362|-|ASG18_RS01815|ABC_transporter_ATP-binding_protein|WP_063093985.1	34.2	307	188	6	5	309	6	300	7.3e-40	168.7
input|c10|2759719-2760670|-|ctg1_2753|	NZ_MRBL01000016|c7|385753-386637|-|BTA31_RS14920|ABC_transporter_ATP-binding_protein|WP_076792859.1	35.4	288	177	3	20	307	8	286	7.3e-40	168.7
input|c10|2759719-2760670|-|ctg1_2753|	NZ_CP014264|c3|1375213-1375917|-|AXE83_RS06430|lantibiotic_ABC_transporter_ATP-binding_protein|WP_060955840.1	41.4	222	125	3	1	222	1	217	9.5e-40	168.3
input|c10|2759719-2760670|-|ctg1_2753|	NZ_CP023748|c12|3606952-3607872|+|CQJ38_RS18100|ABC_transporter_ATP-binding_protein|WP_098081856.1	33.5	313	194	6	5	315	6	306	9.5e-40	168.3
input|c10|2759719-2760670|-|ctg1_2753|	NZ_JH792281|c12|128784-129512|-|IC1_RS21260|ABC_transporter_ATP-binding_protein|WP_000717865.1	41.1	209	119	1	5	209	4	212	9.5e-40	168.3
input|c10|2759719-2760670|-|ctg1_2753|	NZ_JPMX01000013|c1|36282-37304|-|IN07_RS04470|ABC_transporter_ATP-binding_protein|WP_081975183.1	36.3	306	177	6	4	309	21	308	9.5e-40	168.3
input|c10|2759719-2760670|-|ctg1_2753|	NZ_JUQO01000192|c3|55823-56758|+|ADI58_RS08015|ABC_transporter_ATP-binding_protein|WP_049474980.1	39.1	230	137	3	4	232	5	232	9.5e-40	168.3
input|c10|2759719-2760670|-|ctg1_2753|	NZ_JVCZ01000028|c1|259815-260750|-|ADG88_RS08110|ABC_transporter_ATP-binding_protein|WP_049474980.1	39.1	230	137	3	4	232	5	232	9.5e-40	168.3
input|c10|2759719-2760670|-|ctg1_2753|	NZ_JYGR01000005|c2|420104-420823|+|TZ92_RS05110|ABC_transporter_ATP-binding_protein|WP_033629546.1	41.0	212	123	2	4	214	4	214	9.5e-40	168.3
input|c10|2759719-2760670|-|ctg1_2753|	NZ_KV794508|c1|22771-23490|+|HMPREF2701_RS01735|ABC_transporter_ATP-binding_protein|WP_033629546.1	41.0	212	123	2	4	214	4	214	9.5e-40	168.3
input|c10|2759719-2760670|-|ctg1_2753|	NZ_MSTN01000008|c2|221542-222270|+|BVF97_RS20480|ABC_transporter_ATP-binding_protein|WP_000717865.1	41.1	209	119	1	5	209	4	212	9.5e-40	168.3
input|c10|2759719-2760670|-|ctg1_2753|	NC_009725|c12|3583268-3584188|+|RBAM_RS17355|ABC_transporter_ATP-binding_protein|WP_007407659.1	33.9	307	189	6	5	309	6	300	1.2e-39	167.9
input|c10|2759719-2760670|-|ctg1_2753|	NC_011900|c4|1242125-1243060|-|SPN23F_RS06450|ABC_transporter_ATP-binding_protein|WP_001245731.1	39.1	230	137	3	4	232	5	232	1.2e-39	167.9
input|c10|2759719-2760670|-|ctg1_2753|	NC_022075|c12|3737536-3738456|+|RBAU_RS18330|ABC_transporter_ATP-binding_protein|WP_007407659.1	33.9	307	189	6	5	309	6	300	1.2e-39	167.9
input|c10|2759719-2760670|-|ctg1_2753|	NZ_AOHO01000074|c28|515978-516874|+|H074_RS32345|ABC_transporter_ATP-binding_protein|WP_039923784.1	36.9	314	172	8	5	316	5	294	1.2e-39	167.9
input|c10|2759719-2760670|-|ctg1_2753|	NZ_ASJB01000046|c14|59156-60052|-|L324_RS15250|ABC_transporter_ATP-binding_protein|WP_037307767.1	35.9	312	178	7	5	316	5	294	1.2e-39	167.9
input|c10|2759719-2760670|-|ctg1_2753|	NZ_CM001076|c2|866758-867666|+|SDD27957_RS04325|ABC_transporter_ATP-binding_protein|WP_003050416.1	35.2	318	178	6	1	309	1	299	1.2e-39	167.9
input|c10|2759719-2760670|-|ctg1_2753|	NZ_CP007242|c12|3436877-3437797|+|KHU1_RS16475|ABC_transporter_ATP-binding_protein|WP_007407659.1	33.9	307	189	6	5	309	6	300	1.2e-39	167.9
input|c10|2759719-2760670|-|ctg1_2753|	NZ_CP011686|c11|3672643-3673563|+|ABH13_RS17965|ABC_transporter_ATP-binding_protein|WP_007407659.1	33.9	307	189	6	5	309	6	300	1.2e-39	167.9
input|c10|2759719-2760670|-|ctg1_2753|	NZ_CP024203|c12|3853461-3854381|+|CS376_RS19545|ABC_transporter_ATP-binding_protein|WP_007407659.1	33.9	307	189	6	5	309	6	300	1.2e-39	167.9
input|c10|2759719-2760670|-|ctg1_2753|	NZ_FLSP01000117|c34|7596-10187|-|GA0115233_RS35215|ABC_transporter_ATP-binding_protein|WP_093724414.1	36.7	305	179	8	5	306	563	856	1.2e-39	167.9
input|c10|2759719-2760670|-|ctg1_2753|	NZ_FTNS01000002|c2|729236-730156|+|BW945_RS08945|ABC_transporter_ATP-binding_protein|WP_007407659.1	33.9	307	189	6	5	309	6	300	1.2e-39	167.9
input|c10|2759719-2760670|-|ctg1_2753|	NZ_JPMW01000001|c18|5916043-5918820|+|EV45_RS26480|ABC_transporter_ATP-binding_protein|WP_068925220.1	46.4	211	109	4	5	213	684	892	1.2e-39	167.9
input|c10|2759719-2760670|-|ctg1_2753|	NZ_KV794511|c2|2822-3757|+|HMPREF2701_RS02595|ABC_transporter_ATP-binding_protein|WP_001245731.1	39.1	230	137	3	4	232	5	232	1.2e-39	167.9
input|c10|2759719-2760670|-|ctg1_2753|	NZ_LT545678|c2|1376751-1377659|-|BJR96_RS07020|ABC_transporter_ATP-binding_protein|WP_003050416.1	35.2	318	178	6	1	309	1	299	1.2e-39	167.9
input|c10|2759719-2760670|-|ctg1_2753|	NZ_LT607412|c11|6772144-6773100|+|GA0070607_RS31430|ABC_transporter_ATP-binding_protein|WP_089021437.1	36.9	309	175	8	5	309	8	300	1.2e-39	167.9
input|c10|2759719-2760670|-|ctg1_2753|	NC_012470|c4|869592-870500|+|SZO_RS04090|ABC_transporter_ATP-binding_protein|WP_012677792.1	36.5	312	182	7	1	309	1	299	1.6e-39	167.5
input|c10|2759719-2760670|-|ctg1_2753|	NC_019842|c12|3618423-3619343|+|B938_RS17630|ABC_transporter_ATP-binding_protein|WP_015240786.1	33.9	307	189	6	5	309	6	300	1.6e-39	167.5
input|c10|2759719-2760670|-|ctg1_2753|	NZ_AHRT01000068|c6|20114-21022|-|SMU44_RS01090|ABC_transporter_ATP-binding_protein|WP_002269654.1	37.2	312	182	7	1	310	1	300	1.6e-39	167.5
input|c10|2759719-2760670|-|ctg1_2753|	NZ_AHSA01000012|c1|20108-21016|-|SMU58_RS06675|ABC_transporter_ATP-binding_protein|WP_002269654.1	37.2	312	182	7	1	310	1	300	1.6e-39	167.5
input|c10|2759719-2760670|-|ctg1_2753|	NZ_AHSS01000028|c4|5434-6342|+|SMU83_RS04305|ABC_transporter_ATP-binding_protein|WP_002269654.1	37.2	312	182	7	1	310	1	300	1.6e-39	167.5
input|c10|2759719-2760670|-|ctg1_2753|	NZ_ATWZ01000006|c2|80090-80998|+|G637_RS0105015|ABC_transporter_ATP-binding_protein|WP_024344245.1	35.7	311	186	5	1	309	1	299	1.6e-39	167.5
input|c10|2759719-2760670|-|ctg1_2753|	NZ_AWEX01000072|c3|4861-5769|+|CECT5772_RS06500|ABC_transporter_ATP-binding_protein|WP_012677792.1	36.5	312	182	7	1	309	1	299	1.6e-39	167.5
input|c10|2759719-2760670|-|ctg1_2753|	NZ_BBUZ01000030|c19|18052-20847|+|ASC60_RS22020|ABC_transporter_ATP-binding_protein|WP_055553617.1	43.2	213	118	3	20	231	648	858	1.6e-39	167.5
input|c10|2759719-2760670|-|ctg1_2753|	NZ_BCNM01000001|c1|69633-70550|+|PPA03S_RS00045|ABC_transporter_ATP-binding_protein|WP_062318734.1	34.7	311	185	4	1	307	1	297	1.6e-39	167.5
input|c10|2759719-2760670|-|ctg1_2753|	NZ_CABY01000005|c3|741349-742257|-|SZBHS5_RS06470|ABC_transporter_ATP-binding_protein|WP_012677792.1	36.5	312	182	7	1	309	1	299	1.6e-39	167.5
input|c10|2759719-2760670|-|ctg1_2753|	NZ_CM000735|c1|237556-238485|+|BCERE0024_RS01295|ABC_transporter_ATP-binding_protein|WP_000074550.1	36.8	234	148	0	1	234	4	237	1.6e-39	167.5
input|c10|2759719-2760670|-|ctg1_2753|	NZ_CP007244|c12|3617187-3618107|+|AJ82_RS17475|ABC_transporter_ATP-binding_protein|WP_025285428.1	33.9	307	189	6	5	309	6	300	1.6e-39	167.5
input|c10|2759719-2760670|-|ctg1_2753|	NZ_CP023133|c14|3710048-3710968|+|CJP14_RS18950|ABC_transporter_ATP-binding_protein|WP_060387228.1	34.2	307	188	6	5	309	6	300	1.6e-39	167.5
input|c10|2759719-2760670|-|ctg1_2753|	NZ_CP023477|c2|366016-366924|+|CO204_RS01905|ABC_transporter_ATP-binding_protein|WP_002269654.1	37.2	312	182	7	1	310	1	300	1.6e-39	167.5
input|c10|2759719-2760670|-|ctg1_2753|	NZ_FMTH01000002|c3|152215-153123|-|BLO13_RS05590|ABC_transporter_ATP-binding_protein|WP_024344245.1	35.7	311	186	5	1	309	1	299	1.6e-39	167.5
input|c10|2759719-2760670|-|ctg1_2753|	NZ_FNDJ01000002|c5|6942-9611|-|BLS95_RS03245|ABC_transporter_ATP-binding_protein|WP_090929211.1	46.3	214	105	5	5	213	644	852	1.6e-39	167.5
input|c10|2759719-2760670|-|ctg1_2753|	NZ_FOPQ01000005|c25|84473-85369|-|BM104_RS14445|ABC_transporter_ATP-binding_protein|WP_061981221.1	36.4	305	175	6	5	309	5	290	1.6e-39	167.5
input|c10|2759719-2760670|-|ctg1_2753|	NZ_GL545262|c3|37176-37871|-|HMPREF0798_RS10840|lantibiotic_ABC_transporter_ATP-binding_protein|WP_002449258.1	43.1	211	110	4	4	214	3	203	1.6e-39	167.5
input|c10|2759719-2760670|-|ctg1_2753|	NZ_LK022848|c7|1391536-1394340|-|SIRAN_RS05100|ABC_transporter_ATP-binding_protein|WP_044567752.1	37.5	288	167	6	20	306	651	926	1.6e-39	167.5
input|c10|2759719-2760670|-|ctg1_2753|	NZ_LN999829|c13|3529941-3530861|+|BAMMD1_RS16865|ABC_transporter_ATP-binding_protein|WP_060387228.1	34.2	307	188	6	5	309	6	300	1.6e-39	167.5
input|c10|2759719-2760670|-|ctg1_2753|	NZ_LQQW01000012|c9|341720-342640|-|AV542_RS06930|ABC_transporter_ATP-binding_protein|WP_060387228.1	34.2	307	188	6	5	309	6	300	1.6e-39	167.5
input|c10|2759719-2760670|-|ctg1_2753|	NZ_LT594324|c1|935249-936265|-|GA0070621_RS04280|ABC_transporter_ATP-binding_protein|WP_091191764.1	36.6	320	179	8	5	316	28	331	1.6e-39	167.5
input|c10|2759719-2760670|-|ctg1_2753|	NZ_LTAK01000001|c4|594888-595796|+|AWN62_RS02790|ABC_transporter_ATP-binding_protein|WP_002269654.1	37.2	312	182	7	1	310	1	300	1.6e-39	167.5
input|c10|2759719-2760670|-|ctg1_2753|	NZ_LYNC01000014|c5|9967-10887|+|A7310_RS03925|ABC_transporter_ATP-binding_protein|WP_060387228.1	34.2	307	188	6	5	309	6	300	1.6e-39	167.5
input|c10|2759719-2760670|-|ctg1_2753|	NZ_MSRO01000031|c4|14666-15574|+|BKH36_RS11550|ABC_transporter_ATP-binding_protein|WP_076067784.1	33.5	310	187	5	4	309	3	297	1.6e-39	167.5
input|c10|2759719-2760670|-|ctg1_2753|	NZ_MSTO01000002|c9|645275-646195|+|BVF98_RS08295|ABC_transporter_ATP-binding_protein|WP_060387228.1	34.2	307	188	6	5	309	6	300	1.6e-39	167.5
input|c10|2759719-2760670|-|ctg1_2753|	NZ_CP017248|c23|6256397-6258997|+|BFF78_RS26880|ABC_transporter_ATP-binding_protein|WP_099055100.1	38.5	288	165	7	20	306	583	859	2.1e-39	167.2
input|c10|2759719-2760670|-|ctg1_2753|	NZ_CYHL01000007|c2|87987-88898|-|AOH53_RS01900|ABC_transporter_ATP-binding_protein|WP_047477462.1	32.7	312	197	5	4	315	5	303	2.1e-39	167.2
input|c10|2759719-2760670|-|ctg1_2753|	NZ_FNJR01000002|c3|450930-451910|-|BLQ75_RS04710|ABC_transporter_ATP-binding_protein|WP_092598222.1	34.6	312	181	5	5	309	27	322	2.1e-39	167.2
input|c10|2759719-2760670|-|ctg1_2753|	NZ_FNSA01000003|c6|1494418-1496949|-|BLW32_RS08790|ABC_transporter_ATP-binding_protein|WP_082791529.1	42.9	224	123	4	5	225	604	825	2.1e-39	167.2
input|c10|2759719-2760670|-|ctg1_2753|	NZ_JPMW01000001|c8|3460459-3461415|+|EV45_RS15735|ABC_transporter_ATP-binding_protein|WP_068923066.1	38.0	308	171	9	10	309	15	310	2.1e-39	167.2
input|c10|2759719-2760670|-|ctg1_2753|	NZ_LLZA01000020|c10|342284-343204|-|AR441_RS10620|ABC_transporter_ATP-binding_protein|WP_060562413.1	34.2	310	184	7	5	309	6	300	2.1e-39	167.2
input|c10|2759719-2760670|-|ctg1_2753|	NZ_LQCL01000014|c8|346307-347227|-|AVR63_RS09700|ABC_transporter_ATP-binding_protein|WP_059367604.1	33.9	307	189	6	5	309	6	300	2.1e-39	167.2
input|c10|2759719-2760670|-|ctg1_2753|	NZ_MSKZ01000026|c2|12199-13107|+|BKH11_RS10085|ABC_transporter_ATP-binding_protein|WP_075409145.1	33.5	310	187	5	4	309	3	297	2.1e-39	167.2
input|c10|2759719-2760670|-|ctg1_2753|	NZ_MSLA01000015|c3|51748-52656|-|BKH10_RS10465|ABC_transporter_ATP-binding_protein|WP_075409145.1	33.5	310	187	5	4	309	3	297	2.1e-39	167.2
input|c10|2759719-2760670|-|ctg1_2753|	NZ_MSLB01000024|c3|11712-12620|+|BKH09_RS10780|ABC_transporter_ATP-binding_protein|WP_075409145.1	33.5	310	187	5	4	309	3	297	2.1e-39	167.2
input|c10|2759719-2760670|-|ctg1_2753|	NZ_MSRL01000013|c2|9760-10668|+|BKH04_RS05460|ABC_transporter_ATP-binding_protein|WP_075409145.1	33.5	310	187	5	4	309	3	297	2.1e-39	167.2
input|c10|2759719-2760670|-|ctg1_2753|	NZ_AQQB01000068|c3|5825-6739|+|K738_RS0109260|ABC_transporter|WP_024533066.1	35.1	305	183	5	5	309	3	292	2.8e-39	166.8
input|c10|2759719-2760670|-|ctg1_2753|	NZ_BBXD01000011|c10|611948-614515|+|AW272_RS14280|ABC_transporter_ATP-binding_protein|WP_066364483.1	42.1	235	132	4	5	237	616	848	2.8e-39	166.8
input|c10|2759719-2760670|-|ctg1_2753|	NZ_CP013727|c10|2722212-2723123|+|AVM03_RS12995|ABC_transporter_ATP-binding_protein|WP_058906455.1	32.7	312	197	5	4	315	5	303	2.8e-39	166.8
input|c10|2759719-2760670|-|ctg1_2753|	NZ_CP016395|c13|3683455-3684375|+|BBJ33_RS18010|ABC_transporter_ATP-binding_protein|WP_031378569.1	33.9	307	189	6	5	309	6	300	2.8e-39	166.8
input|c10|2759719-2760670|-|ctg1_2753|	NZ_CP017747|c13|3556818-3557738|+|BI197_RS17130|ABC_transporter_ATP-binding_protein|WP_031378569.1	33.9	307	189	6	5	309	6	300	2.8e-39	166.8
input|c10|2759719-2760670|-|ctg1_2753|	NZ_CP019040|c13|3913177-3914088|+|BVH55_RS19895|ABC_transporter_ATP-binding_protein|WP_058906455.1	32.7	312	197	5	4	315	5	303	2.8e-39	166.8
input|c10|2759719-2760670|-|ctg1_2753|	NZ_CP025308|c14|4091861-4092772|+|CXP43_RS20620|ABC_transporter_ATP-binding_protein|WP_014419283.1	32.4	312	198	5	4	315	5	303	2.8e-39	166.8
input|c10|2759719-2760670|-|ctg1_2753|	NZ_FMDF01000172|c16|15147-17846|-|GA0115254_RS31340|ABC_transporter_ATP-binding_protein|WP_093898647.1	37.5	288	169	6	20	306	614	891	2.8e-39	166.8
input|c10|2759719-2760670|-|ctg1_2753|	NZ_FNLF01000002|c7|1655604-1658138|-|BLQ62_RS08265|ABC_transporter_ATP-binding_protein|WP_082756519.1	42.9	224	123	4	5	225	604	825	2.8e-39	166.8
input|c10|2759719-2760670|-|ctg1_2753|	NZ_LLZC01000020|c15|446462-447373|+|AR442_RS17300|ABC_transporter_ATP-binding_protein|WP_014419283.1	32.4	312	198	5	4	315	5	303	2.8e-39	166.8
input|c10|2759719-2760670|-|ctg1_2753|	NZ_LSRI01000024|c13|62822-65356|-|AXK57_RS19030|ABC_transporter_ATP-binding_protein|WP_082776357.1	42.9	224	123	4	5	225	604	825	2.8e-39	166.8
input|c10|2759719-2760670|-|ctg1_2753|	NZ_LWLS01000064|c10|72614-73570|-|A6A27_RS15410|ABC_transporter_ATP-binding_protein|WP_073835300.1	36.7	308	177	8	5	309	8	300	2.8e-39	166.8
input|c10|2759719-2760670|-|ctg1_2753|	NC_016749|c1|1343210-1344118|-|SMA_RS06745|ABC_transporter_ATP-binding_protein|WP_014294847.1	34.9	318	179	6	1	309	1	299	3.6e-39	166.4
input|c10|2759719-2760670|-|ctg1_2753|	NZ_AHSG01000018|c1|16379-17293|-|SMU68_RS06115|bacitracin_ABC_transporter_ATP-binding_protein|WP_032527207.1	34.3	300	183	6	12	309	12	299	3.6e-39	166.4
input|c10|2759719-2760670|-|ctg1_2753|	NZ_AULU01000012|c10|36508-37434|+|H580_RS0108460|ABC_transporter_ATP-binding_protein|WP_028594390.1	33.7	312	195	5	4	315	9	308	3.6e-39	166.4
input|c10|2759719-2760670|-|ctg1_2753|	NZ_CM003135|c2|662320-663228|+|Y022_RS03625|ABC_transporter_ATP-binding_protein|WP_014294847.1	34.9	318	179	6	1	309	1	299	3.6e-39	166.4
input|c10|2759719-2760670|-|ctg1_2753|	NZ_CP007242|c13|3626134-3627045|+|KHU1_RS17395|ABC_transporter_ATP-binding_protein|WP_042635632.1	32.4	312	198	5	4	315	5	303	3.6e-39	166.4
input|c10|2759719-2760670|-|ctg1_2753|	NZ_CP016279|c46|9486866-9489466|-|AVL59_RS41270|ABC_transporter_ATP-binding_protein|WP_099053360.1	38.2	288	166	7	20	306	583	859	3.6e-39	166.4
input|c10|2759719-2760670|-|ctg1_2753|	NZ_CP021780|c3|1741191-1742102|-|B9T62_RS07165|ABC_transporter_ATP-binding_protein|WP_087920169.1	35.6	289	175	4	20	307	17	295	3.6e-39	166.4
input|c10|2759719-2760670|-|ctg1_2753|	NZ_FMCS01000003|c9|171671-172648|-|GA0070214_RS10140|ABC_transporter_ATP-binding_protein|WP_091261727.1	36.3	314	170	9	5	309	8	300	3.6e-39	166.4
input|c10|2759719-2760670|-|ctg1_2753|	NZ_JPLW01000007|c25|82947-83843|-|ED92_RS35090|ABC_transporter_ATP-binding_protein|WP_037346917.1	36.3	314	174	9	5	316	5	294	3.6e-39	166.4
input|c10|2759719-2760670|-|ctg1_2753|	NZ_KQ948227|c32|27017-29668|+|AQI95_RS37435|ABC_transporter_ATP-binding_protein|WP_067134790.1	37.5	307	175	9	5	306	582	876	3.6e-39	166.4
input|c10|2759719-2760670|-|ctg1_2753|	NZ_LJYY01000073|c3|49654-50211|+|APF94_RS22620|bacitracin_ABC_transporter_ATP-binding_protein|APF94_RS22620	43.9	189	103	1	1	189	1	186	3.6e-39	166.4
input|c10|2759719-2760670|-|ctg1_2753|	NC_016749|c2|1369058-1369966|-|SMA_RS06880|ABC_transporter|WP_014294873.1	33.7	306	188	5	9	314	7	297	4.7e-39	166.0
input|c10|2759719-2760670|-|ctg1_2753|	NZ_ALZE01000054|c2|15453-16367|+|B906_RS0103540|bacitracin_ABC_transporter_ATP-binding_protein|WP_024785681.1	34.3	300	183	6	12	309	12	299	4.7e-39	166.0
input|c10|2759719-2760670|-|ctg1_2753|	NZ_CM000752|c9|5411742-5412662|+|BTHUR0007_RS28235|ABC_transporter_ATP-binding_protein|WP_001273090.1	32.2	307	199	2	1	307	1	298	4.7e-39	166.0
input|c10|2759719-2760670|-|ctg1_2753|	NZ_CM000757|c8|5487466-5488386|+|BTHUR0012_RS28765|ABC_transporter_ATP-binding_protein|WP_001273090.1	32.2	307	199	2	1	307	1	298	4.7e-39	166.0
input|c10|2759719-2760670|-|ctg1_2753|	NZ_CP009288|c3|2533215-2534132|+|PDUR_RS10865|ABC_transporter_ATP-binding_protein|WP_042206287.1	32.2	307	198	2	1	307	1	297	4.7e-39	166.0
input|c10|2759719-2760670|-|ctg1_2753|	NZ_CP014990|c11|3585185-3586105|+|A2I97_RS17385|ABC_transporter_ATP-binding_protein|WP_070082529.1	33.9	307	189	6	5	309	6	300	4.7e-39	166.0
input|c10|2759719-2760670|-|ctg1_2753|	NZ_CP026533|c3|1498864-1499784|+|C3438_RS07800|ABC_transporter_ATP-binding_protein|WP_104842919.1	33.9	307	189	6	5	309	6	300	4.7e-39	166.0
input|c10|2759719-2760670|-|ctg1_2753|	NZ_FOZB01000002|c2|429877-430647|-|BM306_RS07870|ABC_transporter_ATP-binding_protein|WP_090488213.1	41.2	216	126	1	4	219	6	220	4.7e-39	166.0
input|c10|2759719-2760670|-|ctg1_2753|	NZ_JYPH01000039|c9|26190-27110|+|TU52_RS21875|ABC_transporter_ATP-binding_protein|WP_001273090.1	32.2	307	199	2	1	307	1	298	4.7e-39	166.0
input|c10|2759719-2760670|-|ctg1_2753|	NZ_KN848308|c4|3928-4836|+|Y022_RS09975|ABC_transporter|WP_014294873.1	33.7	306	188	5	9	314	7	297	4.7e-39	166.0
input|c10|2759719-2760670|-|ctg1_2753|	NZ_ABOO01000006|c1|27300-28193|-|CJD_RS03060|ABC_transporter|WP_003473807.1	33.1	305	185	5	7	309	5	292	6.1e-39	165.6
input|c10|2759719-2760670|-|ctg1_2753|	NZ_AJST01000001|c13|3576813-3577724|+|MY7_RS17185|ABC_transporter_ATP-binding_protein|WP_007614842.1	32.4	312	198	5	4	315	5	303	6.1e-39	165.6
input|c10|2759719-2760670|-|ctg1_2753|	NZ_ASPU01000065|c14|103591-104508|-|C170_RS27885|ABC_transporter_ATP-binding_protein|WP_036616824.1	32.7	306	194	3	4	309	6	299	6.1e-39	165.6
input|c10|2759719-2760670|-|ctg1_2753|	NZ_CP019040|c12|3731302-3732222|+|BVH55_RS18960|ABC_transporter_ATP-binding_protein|WP_077722997.1	33.9	307	189	6	5	309	6	300	6.1e-39	165.6
input|c10|2759719-2760670|-|ctg1_2753|	NZ_CVPA01000001|c11|2764086-2765006|+|BN1544_RS13230|ABC_transporter_ATP-binding_protein|WP_052586853.1	34.2	307	188	6	5	309	6	300	6.1e-39	165.6
input|c10|2759719-2760670|-|ctg1_2753|	NZ_JQKG01000031|c6|38808-39698|+|Q371_RS16775|ABC_transporter_ATP-binding_protein|WP_034342351.1	35.3	309	179	8	3	309	2	291	6.1e-39	165.6
input|c10|2759719-2760670|-|ctg1_2753|	NZ_KB913037|c18|8340335-8343208|-|A3CE_RS0138335|ABC_transporter_ATP-binding_protein|WP_020645406.1	42.0	219	123	4	3	219	659	875	6.1e-39	165.6
input|c10|2759719-2760670|-|ctg1_2753|	NZ_KV794288|c2|133016-133753|-|HMPREF2619_RS07920|ABC_transporter_ATP-binding_protein|WP_070460569.1	39.1	215	129	2	1	214	1	214	6.1e-39	165.6
input|c10|2759719-2760670|-|ctg1_2753|	NZ_LCYN01000039|c2|46029-46949|+|B4147_RS28670|ABC_transporter_ATP-binding_protein|WP_046960319.1	32.2	307	199	2	1	307	1	298	6.1e-39	165.6
input|c10|2759719-2760670|-|ctg1_2753|	NZ_LWLA01000014|c15|116209-117255|+|A6A07_RS19020|ABC_transporter_ATP-binding_protein|WP_079197910.1	35.0	311	188	6	4	309	39	340	6.1e-39	165.6
input|c10|2759719-2760670|-|ctg1_2753|	NZ_MRTG01000007|c14|229098-230015|+|BK124_RS21165|ABC_transporter_ATP-binding_protein|WP_036616824.1	32.7	306	194	3	4	309	6	299	6.1e-39	165.6
input|c10|2759719-2760670|-|ctg1_2753|	NZ_MRTI01000015|c2|24486-25403|-|BK129_RS27745|ABC_transporter_ATP-binding_protein|WP_036616824.1	32.7	306	194	3	4	309	6	299	6.1e-39	165.6
input|c10|2759719-2760670|-|ctg1_2753|	NZ_MRTO01000014|c4|78801-79718|+|BK136_RS25295|ABC_transporter_ATP-binding_protein|WP_036616824.1	32.7	306	194	3	4	309	6	299	6.1e-39	165.6
input|c10|2759719-2760670|-|ctg1_2753|	NZ_MRTS01000014|c5|14502-15419|+|BK141_RS20075|ABC_transporter_ATP-binding_protein|WP_076214666.1	34.4	311	186	4	1	307	1	297	6.1e-39	165.6
input|c10|2759719-2760670|-|ctg1_2753|	NZ_MSRN01000008|c1|16839-17747|+|BKH37_RS04210|ABC_transporter_ATP-binding_protein|WP_003780067.1	32.9	310	189	5	4	309	3	297	6.1e-39	165.6
input|c10|2759719-2760670|-|ctg1_2753|	NZ_MSRQ01000010|c1|2012-2920|+|BKH34_RS02510|ABC_transporter_ATP-binding_protein|WP_003780067.1	32.9	310	189	5	4	309	3	297	6.1e-39	165.6
input|c10|2759719-2760670|-|ctg1_2753|	NZ_MSRR01000021|c3|2014-2922|+|BKH33_RS10010|ABC_transporter_ATP-binding_protein|WP_003780067.1	32.9	310	189	5	4	309	3	297	6.1e-39	165.6
input|c10|2759719-2760670|-|ctg1_2753|	NZ_CM000731|c1|238547-239476|-|BCERE0020_RS01355|ABC_transporter_ATP-binding_protein|WP_000074551.1	38.5	218	134	0	1	218	4	221	8.0e-39	165.2
input|c10|2759719-2760670|-|ctg1_2753|	NZ_CP017780|c29|9061919-9062815|-|BKN51_RS41125|ABC_transporter_ATP-binding_protein|WP_101612684.1	36.6	314	173	9	5	316	5	294	8.0e-39	165.2
input|c10|2759719-2760670|-|ctg1_2753|	NZ_FOHX01000019|c17|25695-26429|+|BMW85_RS39265|ABC_transporter_ATP-binding_protein|BMW85_RS39265	45.5	211	111	4	5	213	3	211	8.0e-39	165.2
input|c10|2759719-2760670|-|ctg1_2753|	NZ_KE383911|c3|18440-19345|+|G509_RS0118410|ABC_transporter_ATP-binding_protein|WP_026992887.1	33.8	314	194	6	1	314	1	300	8.0e-39	165.2
input|c10|2759719-2760670|-|ctg1_2753|	NZ_LOEE01000028|c4|214850-215593|-|AN619_RS06230|ABC_transporter_ATP-binding_protein|WP_068555838.1	39.3	214	126	1	3	212	4	217	8.0e-39	165.2
input|c10|2759719-2760670|-|ctg1_2753|	NC_016784|c11|3700617-3701537|+|BACAU_RS18130|ABC_transporter_ATP-binding_protein|WP_003151027.1	33.9	307	189	6	5	309	6	300	1.0e-38	164.9
input|c10|2759719-2760670|-|ctg1_2753|	NZ_AMPK01000004|c1|152561-153481|-|WYY_RS16405|ABC_transporter_ATP-binding_protein|WP_003151027.1	33.9	307	189	6	5	309	6	300	1.0e-38	164.9
input|c10|2759719-2760670|-|ctg1_2753|	NZ_ASPR01000047|c12|116655-117572|-|C161_RS23315|ABC_transporter_ATP-binding_protein|WP_036673234.1	32.7	306	194	3	4	309	6	299	1.0e-38	164.9
input|c10|2759719-2760670|-|ctg1_2753|	NZ_ATWZ01000005|c1|445536-446228|+|G637_RS0102295|ABC_transporter_ATP-binding_protein|WP_024343839.1	42.7	206	115	3	4	209	2	204	1.0e-38	164.9
input|c10|2759719-2760670|-|ctg1_2753|	NZ_BBXE01000033|c20|63855-66425|+|AW273_RS26275|ABC_transporter_ATP-binding_protein|WP_062353463.1	42.6	235	131	4	5	237	617	849	1.0e-38	164.9
input|c10|2759719-2760670|-|ctg1_2753|	NZ_CP009684|c1|427370-428290|-|MA22_RS02140|ABC_transporter_ATP-binding_protein|WP_003151027.1	33.9	307	189	6	5	309	6	300	1.0e-38	164.9
input|c10|2759719-2760670|-|ctg1_2753|	NZ_CP011346|c12|3788919-3789839|+|AAV29_RS18660|ABC_transporter_ATP-binding_protein|WP_003151027.1	33.9	307	189	6	5	309	6	300	1.0e-38	164.9
input|c10|2759719-2760670|-|ctg1_2753|	NZ_CP021976|c12|3566816-3567736|+|CEG11_RS17870|ABC_transporter_ATP-binding_protein|WP_003151027.1	33.9	307	189	6	5	309	6	300	1.0e-38	164.9
input|c10|2759719-2760670|-|ctg1_2753|	NZ_CP022654|c9|2520825-2521745|-|CHN56_RS12540|ABC_transporter_ATP-binding_protein|WP_003151027.1	33.9	307	189	6	5	309	6	300	1.0e-38	164.9
input|c10|2759719-2760670|-|ctg1_2753|	NZ_CP023863|c2|1618052-1618954|+|CRM71_RS06555|ABC_transporter_ATP-binding_protein|WP_089366589.1	31.4	309	202	2	1	309	1	299	1.0e-38	164.9
input|c10|2759719-2760670|-|ctg1_2753|	NZ_FMTH01000001|c1|426316-427008|-|BLO13_RS02030|ABC_transporter_ATP-binding_protein|WP_024343839.1	42.7	206	115	3	4	209	2	204	1.0e-38	164.9
input|c10|2759719-2760670|-|ctg1_2753|	NZ_FMXP01000004|c1|48157-49065|+|BLQ04_RS01530|ABC_transporter|WP_074485058.1	33.8	305	187	5	10	314	8	297	1.0e-38	164.9
input|c10|2759719-2760670|-|ctg1_2753|	NZ_FNDP01000013|c3|67338-68033|-|BLP54_RS11215|lantibiotic_ABC_transporter_ATP-binding_protein|WP_090169697.1	43.0	221	119	4	4	222	2	217	1.0e-38	164.9
input|c10|2759719-2760670|-|ctg1_2753|	NZ_FNZW01000001|c2|428198-428890|+|BMZ61_RS02115|ABC_transporter_ATP-binding_protein|WP_024343839.1	42.7	206	115	3	4	209	2	204	1.0e-38	164.9
input|c10|2759719-2760670|-|ctg1_2753|	NZ_FOYC01000001|c2|711963-712655|+|BMZ88_RS03375|ABC_transporter_ATP-binding_protein|WP_024343839.1	42.7	206	115	3	4	209	2	204	1.0e-38	164.9
input|c10|2759719-2760670|-|ctg1_2753|	NZ_JOHB01000021|c19|132156-134855|+|IF67_RS0125920|ABC_transporter_ATP-binding_protein|WP_030989565.1	36.5	288	170	7	20	306	617	892	1.0e-38	164.9
input|c10|2759719-2760670|-|ctg1_2753|	NZ_KE384124|c1|643885-644577|+|G597_RS0106705|ABC_transporter_ATP-binding_protein|WP_024343839.1	42.7	206	115	3	4	209	2	204	1.0e-38	164.9
input|c10|2759719-2760670|-|ctg1_2753|	NZ_LN850107|c25|6759231-6760232|-|BN1701_RS30930|ABC_transporter_ATP-binding_protein|WP_054056278.1	33.2	304	186	5	10	309	18	308	1.0e-38	164.9
input|c10|2759719-2760670|-|ctg1_2753|	NZ_LT603683|c7|2687409-2688293|-|BGLY_RS13930|ABC_transporter_ATP-binding_protein|WP_046132419.1	35.8	288	176	4	20	307	8	286	1.0e-38	164.9
input|c10|2759719-2760670|-|ctg1_2753|	NZ_AKGR01000045|c3|6831-7526|-|HMPREF9986_RS02075|bacitracin_ABC_transporter_ATP-binding_protein|WP_002498693.1	41.9	227	125	4	5	229	6	227	1.4e-38	164.5
input|c10|2759719-2760670|-|ctg1_2753|	NZ_BBON01000081|c29|30445-33129|-|A3769_RS23085|ABC_transporter_ATP-binding_protein|WP_060953837.1	41.6	226	126	4	20	244	611	831	1.4e-38	164.5
input|c10|2759719-2760670|-|ctg1_2753|	NZ_BBOU01000069|c36|21248-23932|+|AXW63_RS36010|ABC_transporter_ATP-binding_protein|WP_060953837.1	41.6	226	126	4	20	244	611	831	1.4e-38	164.5
input|c10|2759719-2760670|-|ctg1_2753|	NZ_BCAN01000092|c39|30212-32896|-|AXW65_RS31260|ABC_transporter_ATP-binding_protein|WP_060953837.1	41.6	226	126	4	20	244	611	831	1.4e-38	164.5
input|c10|2759719-2760670|-|ctg1_2753|	NZ_FNTA01000004|c15|2676442-2677338|+|BLW75_RS17365|ABC_transporter_ATP-binding_protein|WP_034317720.1	36.0	314	175	9	5	316	5	294	1.4e-38	164.5
input|c10|2759719-2760670|-|ctg1_2753|	NZ_JODQ01000007|c17|706647-709217|+|IF75_RS41740|ABC_transporter_ATP-binding_protein|WP_030454459.1	42.6	235	131	4	5	237	617	849	1.4e-38	164.5
input|c10|2759719-2760670|-|ctg1_2753|	NZ_MQMG01000009|c2|60142-60834|+|BRO54_RS05000|lantibiotic_ABC_transporter_ATP-binding_protein|WP_074043296.1	42.1	216	120	3	4	219	5	215	1.4e-38	164.5
input|c10|2759719-2760670|-|ctg1_2753|	NC_015957|c16|4327999-4330803|+|STRVI_RS18230|ABC_transporter_ATP-binding_protein|WP_014057144.1	42.3	213	120	3	20	231	651	861	1.8e-38	164.1
input|c10|2759719-2760670|-|ctg1_2753|	NZ_ASSA01000510|c26|20435-21358|+|L694_RS0126435|ABC_transporter_ATP-binding_protein|WP_025723952.1	33.0	306	196	3	4	309	5	301	1.8e-38	164.1
input|c10|2759719-2760670|-|ctg1_2753|	NZ_AXDY01000014|c4|46804-47499|-|SSIM_RS25845|lantibiotic_ABC_transporter_ATP-binding_protein|WP_023016184.1	40.8	211	115	3	4	214	3	203	1.8e-38	164.1
input|c10|2759719-2760670|-|ctg1_2753|	NZ_AXVN01000112|c5|9003-9926|-|K316_RS0119690|ABC_transporter_ATP-binding_protein|WP_025580960.1	32.5	311	199	3	4	313	5	305	1.8e-38	164.1
input|c10|2759719-2760670|-|ctg1_2753|	NZ_CM000735|c12|5342655-5343578|+|BCERE0024_RS26755|ABC_transporter_ATP-binding_protein|WP_001064855.1	38.5	244	141	2	4	242	5	244	1.8e-38	164.1
input|c10|2759719-2760670|-|ctg1_2753|	NZ_CP015591|c7|7833-8756|+|A7A70_RS27580|ABC_transporter_ATP-binding_protein|WP_001064855.1	38.5	244	141	2	4	242	5	244	1.8e-38	164.1
input|c10|2759719-2760670|-|ctg1_2753|	NZ_CP019066|c6|1579210-1581741|-|ASU32_RS07730|ABC_transporter_ATP-binding_protein|WP_102101489.1	42.4	224	124	4	5	225	604	825	1.8e-38	164.1
input|c10|2759719-2760670|-|ctg1_2753|	NZ_CZAW01000020|c3|9989-10912|-|ARA71_RS10130|ABC_transporter_ATP-binding_protein|WP_055151469.1	32.5	311	199	3	4	313	5	305	1.8e-38	164.1
input|c10|2759719-2760670|-|ctg1_2753|	NZ_JH601103|c1|572769-573677|+|HMPREF9703_RS02695|ABC_transporter_ATP-binding_protein|WP_040376902.1	32.6	313	199	5	1	312	1	302	1.8e-38	164.1
input|c10|2759719-2760670|-|ctg1_2753|	NZ_KB904124|c1|276812-277714|+|A3GI_RS0101420|ABC_transporter_ATP-binding_protein|WP_018359694.1	31.4	309	202	2	1	309	1	299	1.8e-38	164.1
input|c10|2759719-2760670|-|ctg1_2753|	NZ_LGJF01000001|c5|1014780-1015733|+|AC624_RS04265|ABC_transporter_ATP-binding_protein|WP_016743254.1	39.3	219	133	0	1	219	1	219	1.8e-38	164.1
input|c10|2759719-2760670|-|ctg1_2753|	NZ_LN913006|c1|98055-98978|+|BN3261_RS01455|ABC_transporter_ATP-binding_protein|WP_025580960.1	32.5	311	199	3	4	313	5	305	1.8e-38	164.1
input|c10|2759719-2760670|-|ctg1_2753|	NZ_LNDI01000010|c5|9212-9904|-|AST04_RS08500|lantibiotic_ABC_transporter_ATP-binding_protein|WP_069818888.1	40.1	222	122	3	4	225	3	213	1.8e-38	164.1
input|c10|2759719-2760670|-|ctg1_2753|	NZ_LSFR01000005|c15|139836-142367|-|AXX05_RS22420|ABC_transporter_ATP-binding_protein|WP_082809334.1	42.4	224	124	4	5	225	604	825	1.8e-38	164.1
input|c10|2759719-2760670|-|ctg1_2753|	NZ_LT629789|c21|5077683-5078579|+|BLU53_RS22475|ABC_transporter_ATP-binding_protein|WP_072031092.1	35.3	312	180	7	5	316	5	294	1.8e-38	164.1
input|c10|2759719-2760670|-|ctg1_2753|	NZ_LZHY01000036|c9|5300-6223|+|A5725_RS16590|ABC_transporter_ATP-binding_protein|WP_001064855.1	38.5	244	141	2	4	242	5	244	1.8e-38	164.1
input|c10|2759719-2760670|-|ctg1_2753|	NZ_MUYF01000003|c2|1625154-1626062|-|BWX42_RS07770|ABC_transporter_ATP-binding_protein|WP_040376902.1	32.6	313	199	5	1	312	1	302	1.8e-38	164.1
input|c10|2759719-2760670|-|ctg1_2753|	NZ_ASSB01000338|c18|10257-11180|+|L693_RS0122230|ABC_transporter_ATP-binding_protein|WP_025720090.1	39.8	216	130	0	4	219	5	220	2.3e-38	163.7
input|c10|2759719-2760670|-|ctg1_2753|	NZ_CP018627|c11|1555190-1557994|-|SHXM_RS06310|ABC_transporter_ATP-binding_protein|WP_078638905.1	42.3	213	120	3	20	231	651	861	2.3e-38	163.7
input|c10|2759719-2760670|-|ctg1_2753|	NZ_FNST01000002|c27|7459356-7462160|+|BLV72_RS34745|ABC_transporter_ATP-binding_protein|WP_093467346.1	42.3	213	120	3	20	231	651	861	2.3e-38	163.7
input|c10|2759719-2760670|-|ctg1_2753|	NZ_JABQ01000040|c25|15292-18093|+|Z951_RS24885|ABC_transporter_ATP-binding_protein|WP_037956613.1	42.7	213	119	3	20	231	650	860	2.3e-38	163.7
input|c10|2759719-2760670|-|ctg1_2753|	NZ_JPNB01000003|c5|136101-136865|-|CC90_RS0120415|ABC_transporter_ATP-binding_protein|WP_031392569.1	41.9	222	122	2	1	219	1	218	2.3e-38	163.7
input|c10|2759719-2760670|-|ctg1_2753|	NZ_KB911550|c8|73426-74319|-|H292_RS0113970|hypothetical_protein|WP_020111807.1	32.8	308	189	5	4	310	3	293	2.3e-38	163.7
input|c10|2759719-2760670|-|ctg1_2753|	NZ_LGUU01000278|c31|6853-9552|+|ADK74_RS32835|ABC_transporter_ATP-binding_protein|WP_053210329.1	36.8	288	169	7	20	306	617	892	2.3e-38	163.7
input|c10|2759719-2760670|-|ctg1_2753|	NZ_LIWC01000005|c25|646633-647529|+|AMK34_RS32995|ABC_transporter_ATP-binding_protein|WP_073847941.1	36.0	314	175	9	5	316	5	294	2.3e-38	163.7
input|c10|2759719-2760670|-|ctg1_2753|	NZ_LPVD01000004|c4|99650-100579|+|AU384_RS05755|ABC_transporter_ATP-binding_protein|WP_059352578.1	32.3	313	193	6	1	307	2	301	2.3e-38	163.7
input|c10|2759719-2760670|-|ctg1_2753|	NZ_LPVE01000024|c14|4088-5017|-|AU385_RS15610|ABC_transporter_ATP-binding_protein|WP_059293353.1	32.3	313	193	6	1	307	2	301	2.3e-38	163.7
input|c10|2759719-2760670|-|ctg1_2753|	NZ_MBQV01000033|c16|104101-105030|+|BCV60_RS20160|ABC_transporter_ATP-binding_protein|WP_059293353.1	32.3	313	193	6	1	307	2	301	2.3e-38	163.7
input|c10|2759719-2760670|-|ctg1_2753|	NC_017621|c3|1309039-1309953|-|SSUD12_RS06525|ABC_transporter|WP_014638227.1	33.4	305	188	5	5	309	3	292	3.0e-38	163.3
input|c10|2759719-2760670|-|ctg1_2753|	NZ_ALMN01000028|c1|17392-18306|+|SST51_RS0105285|ABC_transporter|WP_014638227.1	33.4	305	188	5	5	309	3	292	3.0e-38	163.3
input|c10|2759719-2760670|-|ctg1_2753|	NZ_CP017967|c7|1791516-1792439|+|PPYC1_RS07735|ABC_transporter_ATP-binding_protein|WP_029516536.1	33.0	306	196	3	4	309	5	301	3.0e-38	163.3
input|c10|2759719-2760670|-|ctg1_2753|	NZ_FNSB01000001|c30|3220506-3223208|+|BLV26_RS14410|ABC_transporter_ATP-binding_protein|WP_093638796.1	37.9	293	160	8	20	306	617	893	3.0e-38	163.3
input|c10|2759719-2760670|-|ctg1_2753|	NZ_FOVQ01000007|c1|24959-25654|+|BMZ41_RS09995|lantibiotic_ABC_transporter_ATP-binding_protein|WP_090529230.1	42.5	221	120	4	4	222	2	217	3.0e-38	163.3
input|c10|2759719-2760670|-|ctg1_2753|	NZ_KQ948423|c6|767774-770455|-|AQJ23_RS09435|ABC_transporter_ATP-binding_protein|WP_107120327.1	41.5	224	126	4	5	225	565	786	3.0e-38	163.3
input|c10|2759719-2760670|-|ctg1_2753|	NZ_MRTN01000008|c30|37450-38373|-|BK135_RS15010|ABC_transporter_ATP-binding_protein|WP_029516536.1	33.0	306	196	3	4	309	5	301	3.0e-38	163.3
input|c10|2759719-2760670|-|ctg1_2753|	NC_014483|c4|1554485-1555408|+|PPE_RS07000|ABC_transporter_ATP-binding_protein|WP_013309461.1	32.7	306	197	3	4	309	5	301	4.0e-38	162.9
input|c10|2759719-2760670|-|ctg1_2753|	NC_023037|c5|1744651-1745574|+|X809_RS07800|ABC_transporter_ATP-binding_protein|WP_023987831.1	32.7	306	197	3	4	309	5	301	4.0e-38	162.9
input|c10|2759719-2760670|-|ctg1_2753|	NZ_CP017968|c6|1836633-1837556|+|PPYC2_RS08310|ABC_transporter_ATP-binding_protein|WP_023987831.1	32.7	306	197	3	4	309	5	301	4.0e-38	162.9
input|c10|2759719-2760670|-|ctg1_2753|	NZ_CP022961|c18|5880164-5881198|+|CIK06_RS25360|ABC_transporter_ATP-binding_protein|WP_095566912.1	33.7	303	185	5	10	312	11	297	4.0e-38	162.9
input|c10|2759719-2760670|-|ctg1_2753|	NZ_FOKI01000011|c5|43759-44679|-|BM119_RS08575|ABC_transporter_ATP-binding_protein|WP_090040602.1	32.7	306	197	2	1	306	1	297	4.0e-38	162.9
input|c10|2759719-2760670|-|ctg1_2753|	NZ_FOYG01000001|c11|756372-757295|-|BM358_RS03545|ABC_transporter_ATP-binding_protein|WP_023987831.1	32.7	306	197	3	4	309	5	301	4.0e-38	162.9
input|c10|2759719-2760670|-|ctg1_2753|	NZ_JMIQ01000001|c4|579661-580584|+|EL23_RS02610|ABC_transporter_ATP-binding_protein|WP_039269795.1	32.7	306	197	3	4	309	5	301	4.0e-38	162.9
input|c10|2759719-2760670|-|ctg1_2753|	NZ_JOJN01000012|c3|75689-78487|-|IG63_RS0117605|hypothetical_protein|WP_030485658.1	41.9	246	137	6	5	247	626	868	4.0e-38	162.9
input|c10|2759719-2760670|-|ctg1_2753|	NZ_LSNJ01000023|c3|5497-6420|+|AYK81_RS17245|ABC_transporter_ATP-binding_protein|WP_061402407.1	41.7	206	120	0	4	209	5	210	4.0e-38	162.9
input|c10|2759719-2760670|-|ctg1_2753|	NZ_LSRE01000003|c2|39600-42146|+|AXK61_RS03955|ABC_transporter_ATP-binding_protein|WP_082789204.1	41.5	224	126	4	5	225	608	829	4.0e-38	162.9
input|c10|2759719-2760670|-|ctg1_2753|	NZ_LSRF01000044|c10|91572-94118|+|AXK60_RS13320|ABC_transporter_ATP-binding_protein|WP_082778019.1	41.5	224	126	4	5	225	608	829	4.0e-38	162.9
input|c10|2759719-2760670|-|ctg1_2753|	NZ_LZYV01000070|c5|100856-101596|-|CROST_RS11090|ABC_transporter_ATP-binding_protein|WP_077834665.1	38.1	223	134	1	4	222	5	227	4.0e-38	162.9
input|c10|2759719-2760670|-|ctg1_2753|	NZ_MRTU01000001|c7|677170-678093|-|BK143_RS03210|ABC_transporter_ATP-binding_protein|WP_023987831.1	32.7	306	197	3	4	309	5	301	4.0e-38	162.9
input|c10|2759719-2760670|-|ctg1_2753|	NZ_MRTV01000001|c6|753453-754376|-|BK145_RS03565|ABC_transporter_ATP-binding_protein|WP_023987831.1	32.7	306	197	3	4	309	5	301	4.0e-38	162.9
input|c10|2759719-2760670|-|ctg1_2753|	NZ_CM000743|c13|5314388-5315323|+|BMYCO0002_RS27000|ABC_transporter_ATP-binding_protein|WP_003204222.1	36.7	240	151	1	4	242	9	248	5.2e-38	162.5
input|c10|2759719-2760670|-|ctg1_2753|	NZ_CP006890|c2|667265-668194|+|V529_RS03290|ABC_transporter_ATP-binding_protein|WP_038457187.1	32.0	309	191	6	5	307	6	301	5.2e-38	162.5
input|c10|2759719-2760670|-|ctg1_2753|	NZ_CP008953|c24|7093523-7094419|+|AJAP_RS32600|ABC_transporter_ATP-binding_protein|WP_038524329.1	35.7	314	176	9	5	316	5	294	5.2e-38	162.5
input|c10|2759719-2760670|-|ctg1_2753|	NZ_CZHA01000041|c1|6896-7810|+|BBO40_RS08365|ABC_transporter|WP_074400609.1	33.4	305	188	5	5	309	3	292	5.2e-38	162.5
input|c10|2759719-2760670|-|ctg1_2753|	NZ_DS480349|c1|127716-128621|-|CLOLEP_RS10650|bacitracin_ABC_transporter_ATP-binding_protein|WP_003532302.1	31.7	309	199	3	1	309	1	297	5.2e-38	162.5
input|c10|2759719-2760670|-|ctg1_2753|	NZ_FMOE01000002|c5|598580-599275|-|BJT27_RS07800|lantibiotic_ABC_transporter_ATP-binding_protein|WP_070002236.1	42.7	211	111	4	4	214	3	203	5.2e-38	162.5
input|c10|2759719-2760670|-|ctg1_2753|	NZ_JMFF01000021|c16|527367-528260|+|BH87_RS13395|ABC_transporter_ATP-binding_protein|WP_033189333.1	32.8	308	189	5	4	310	3	293	5.2e-38	162.5
input|c10|2759719-2760670|-|ctg1_2753|	NZ_MJGN01000056|c5|244509-245429|+|BIU96_RS17485|ABC_transporter_ATP-binding_protein|WP_071293854.1	43.0	221	123	3	4	224	1	218	5.2e-38	162.5
input|c10|2759719-2760670|-|ctg1_2753|	NZ_MUXN01000012|c6|89762-90658|-|B0293_RS17030|ABC_transporter_ATP-binding_protein|WP_039919230.1	36.6	314	173	9	5	316	5	294	5.2e-38	162.5
input|c10|2759719-2760670|-|ctg1_2753|	NC_016791|c9|3157473-3158396|-|CLO1100_RS13380|bacitracin_ABC_transporter_ATP-binding_protein|WP_014314289.1	34.0	303	191	1	4	306	5	298	6.8e-38	162.2
input|c10|2759719-2760670|-|ctg1_2753|	NZ_ADAN01000094|c1|43418-44359|+|GV51_RS06325|ABC_transporter_ATP-binding_protein|WP_004111357.1	38.2	314	174	8	2	309	3	302	6.8e-38	162.2
input|c10|2759719-2760670|-|ctg1_2753|	NZ_BAGK01000021|c27|18684-19580|+|ON36_RS02010|ABC_transporter_ATP-binding_protein|WP_043647130.1	34.6	309	185	6	2	310	3	294	6.8e-38	162.2
input|c10|2759719-2760670|-|ctg1_2753|	NZ_JPGC01000008|c3|25558-26250|+|EH70_RS08845|ABC_transporter_ATP-binding_protein|WP_039692024.1	41.5	205	117	3	5	209	3	204	6.8e-38	162.2
input|c10|2759719-2760670|-|ctg1_2753|	NZ_KB899968|c2|430110-431015|-|F565_RS0108785|hypothetical_protein|WP_020212850.1	31.5	314	201	4	1	314	1	300	6.8e-38	162.2
input|c10|2759719-2760670|-|ctg1_2753|	NZ_KK211170|c1|129030-129977|+|N542_RS0118005|ABC_transporter|WP_028645122.1	34.7	311	187	5	10	315	12	311	6.8e-38	162.2
input|c10|2759719-2760670|-|ctg1_2753|	NZ_LGRP01000035|c6|34892-35629|+|A6049_RS27930|ABC_transporter_ATP-binding_protein|WP_063567721.1	37.5	216	134	1	4	219	7	221	6.8e-38	162.2
input|c10|2759719-2760670|-|ctg1_2753|	NZ_LZYT01000037|c11|11397-12137|+|CLFE_RS21725|ABC_transporter_ATP-binding_protein|WP_077895316.1	38.1	223	134	1	4	222	5	227	6.8e-38	162.2
input|c10|2759719-2760670|-|ctg1_2753|	NC_006510|c1|340618-341307|-|GK_RS02020|lantibiotic_ABC_transporter_ATP-binding_protein|WP_008881431.1	40.3	216	124	3	4	219	5	215	8.9e-38	161.8
input|c10|2759719-2760670|-|ctg1_2753|	NC_016593|c1|378349-379038|-|GTCCBUS3UF5_RS02010|lantibiotic_ABC_transporter_ATP-binding_protein|WP_008881431.1	40.3	216	124	3	4	219	5	215	8.9e-38	161.8
input|c10|2759719-2760670|-|ctg1_2753|	NZ_ABVH01000012|c2|40981-41670|+|G11MC16DRAFT_RS14025|lantibiotic_ABC_transporter_ATP-binding_protein|WP_008881431.1	40.3	216	124	3	4	219	5	215	8.9e-38	161.8
input|c10|2759719-2760670|-|ctg1_2753|	NZ_ALKT01000054|c1|105941-106642|+|SST05_RS0109720|ABC_transporter_ATP-binding_protein|WP_024383493.1	40.6	219	126	4	7	225	5	219	8.9e-38	161.8
input|c10|2759719-2760670|-|ctg1_2753|	NZ_ALLX01000038|c2|20558-21259|-|SST35_RS0108285|ABC_transporter_ATP-binding_protein|WP_000452012.1	40.6	219	126	4	7	225	5	219	8.9e-38	161.8
input|c10|2759719-2760670|-|ctg1_2753|	NZ_ALMI01000075|c1|5051-5752|-|SST46_RS0109725|ABC_transporter_ATP-binding_protein|WP_000452012.1	40.6	219	126	4	7	225	5	219	8.9e-38	161.8
input|c10|2759719-2760670|-|ctg1_2753|	NZ_ALMN01000040|c2|16844-17545|-|SST51_RS0106555|ABC_transporter_ATP-binding_protein|WP_000452012.1	40.6	219	126	4	7	225	5	219	8.9e-38	161.8
input|c10|2759719-2760670|-|ctg1_2753|	NZ_ALMQ01000002|c1|90512-91213|-|SST54_RS0100495|ABC_transporter_ATP-binding_protein|WP_000452012.1	40.6	219	126	4	7	225	5	219	8.9e-38	161.8
input|c10|2759719-2760670|-|ctg1_2753|	NZ_ALNB01000002|c1|40013-40714|-|SST65_RS0100185|ABC_transporter_ATP-binding_protein|WP_000452012.1	40.6	219	126	4	7	225	5	219	8.9e-38	161.8
input|c10|2759719-2760670|-|ctg1_2753|	NZ_ALND01000031|c1|4656-5357|+|SST67_RS0107670|ABC_transporter_ATP-binding_protein|WP_000452012.1	40.6	219	126	4	7	225	5	219	8.9e-38	161.8
input|c10|2759719-2760670|-|ctg1_2753|	NZ_ALNF01000037|c1|11305-12006|-|SST69_RS0108005|ABC_transporter_ATP-binding_protein|WP_000452012.1	40.6	219	126	4	7	225	5	219	8.9e-38	161.8
input|c10|2759719-2760670|-|ctg1_2753|	NZ_ALSF01000021|c1|505-1206|+|SAG0164_RS14135|ABC_transporter_ATP-binding_protein|WP_000452012.1	40.6	219	126	4	7	225	5	219	8.9e-38	161.8
input|c10|2759719-2760670|-|ctg1_2753|	NZ_ASWB01000001|c1|28058-28813|+|I586_RS00095|hypothetical_protein|WP_010765227.1	38.7	212	130	0	1	212	1	212	8.9e-38	161.8
input|c10|2759719-2760670|-|ctg1_2753|	NZ_ATVP01000001|c1|2889-3590|+|G574_RS0100020|ABC_transporter_ATP-binding_protein|WP_000452012.1	40.6	219	126	4	7	225	5	219	8.9e-38	161.8
input|c10|2759719-2760670|-|ctg1_2753|	NZ_BATY01000150|c1|18856-19545|-|QZ77_RS15940|lantibiotic_ABC_transporter_ATP-binding_protein|WP_008881431.1	40.3	216	124	3	4	219	5	215	8.9e-38	161.8
input|c10|2759719-2760670|-|ctg1_2753|	NZ_BBXF01000001|c6|1132180-1134750|+|AW274_RS04500|ABC_transporter_ATP-binding_protein|WP_062429577.1	41.7	235	133	4	5	237	617	849	8.9e-38	161.8
input|c10|2759719-2760670|-|ctg1_2753|	NZ_CCDL010000003|c4|63846-64769|+|BN985_RS13890|ABC_transporter_ATP-binding_protein|WP_042224157.1	35.4	311	180	9	2	309	3	295	8.9e-38	161.8
input|c10|2759719-2760670|-|ctg1_2753|	NZ_CEIL01000045|c2|104346-105047|+|VI38_RS07655|ABC_transporter_ATP-binding_protein|WP_000452012.1	40.6	219	126	4	7	225	5	219	8.9e-38	161.8
input|c10|2759719-2760670|-|ctg1_2753|	NZ_CEJD01000052|c2|81400-82101|-|VG55_RS08465|ABC_transporter_ATP-binding_protein|WP_000452012.1	40.6	219	126	4	7	225	5	219	8.9e-38	161.8
input|c10|2759719-2760670|-|ctg1_2753|	NZ_CP006872|c7|1797794-1798717|+|PPSQR21_RS07720|ABC_transporter_ATP-binding_protein|WP_025364473.1	31.9	307	198	3	4	309	5	301	8.9e-38	161.8
input|c10|2759719-2760670|-|ctg1_2753|	NZ_CP008813|c1|651143-651844|+|GT95_RS03610|ABC_transporter_ATP-binding_protein|WP_000452012.1	40.6	219	126	4	7	225	5	219	8.9e-38	161.8
input|c10|2759719-2760670|-|ctg1_2753|	NZ_CP013023|c1|497967-498707|-|AR543_RS02140|lantibiotic_ABC_transporter_ATP-binding_protein|WP_060531429.1	40.9	220	124	4	1	219	1	215	8.9e-38	161.8
input|c10|2759719-2760670|-|ctg1_2753|	NZ_CP017690|c2|1759356-1760045|+|GTID1_RS08640|lantibiotic_ABC_transporter_ATP-binding_protein|WP_008881431.1	40.3	216	124	3	4	219	5	215	8.9e-38	161.8
input|c10|2759719-2760670|-|ctg1_2753|	NZ_CP017692|c2|2410732-2411421|-|GLN3_RS12470|lantibiotic_ABC_transporter_ATP-binding_protein|WP_008881431.1	40.3	216	124	3	4	219	5	215	8.9e-38	161.8
input|c10|2759719-2760670|-|ctg1_2753|	NZ_CP018058|c4|3649508-3650197|+|GT3921_RS18540|lantibiotic_ABC_transporter_ATP-binding_protein|WP_008881431.1	40.3	216	124	3	4	219	5	215	8.9e-38	161.8
input|c10|2759719-2760670|-|ctg1_2753|	NZ_CP021862|c1|719284-719985|+|BB161_RS04035|ABC_transporter_ATP-binding_protein|WP_000452012.1	40.6	219	126	4	7	225	5	219	8.9e-38	161.8
input|c10|2759719-2760670|-|ctg1_2753|	NZ_CP021867|c1|717048-717749|+|BB164_RS04200|ABC_transporter_ATP-binding_protein|WP_000452012.1	40.6	219	126	4	7	225	5	219	8.9e-38	161.8
input|c10|2759719-2760670|-|ctg1_2753|	NZ_CP024974|c2|1292842-1293543|-|CVO91_RS06570|ABC_transporter_ATP-binding_protein|WP_000452012.1	40.6	219	126	4	7	225	5	219	8.9e-38	161.8
input|c10|2759719-2760670|-|ctg1_2753|	NZ_CYXM01000029|c2|5023-5931|+|ARA17_RS16695|hypothetical_protein|WP_055238813.1	32.9	310	190	6	1	307	1	295	8.9e-38	161.8
input|c10|2759719-2760670|-|ctg1_2753|	NZ_FIFQ01000003|c1|41319-42020|+|A1163_RS02620|ABC_transporter_ATP-binding_protein|WP_024383493.1	40.6	219	126	4	7	225	5	219	8.9e-38	161.8
input|c10|2759719-2760670|-|ctg1_2753|	NZ_FIHH01000001|c1|347331-348032|+|A1G45_RS01645|ABC_transporter_ATP-binding_protein|WP_000452012.1	40.6	219	126	4	7	225	5	219	8.9e-38	161.8
input|c10|2759719-2760670|-|ctg1_2753|	NZ_FIIE01000004|c1|20419-21120|-|A1T22_RS03065|ABC_transporter_ATP-binding_protein|WP_000452012.1	40.6	219	126	4	7	225	5	219	8.9e-38	161.8
input|c10|2759719-2760670|-|ctg1_2753|	NZ_FIIF01000004|c1|87189-87890|-|A0468_RS03770|ABC_transporter_ATP-binding_protein|WP_000452012.1	40.6	219	126	4	7	225	5	219	8.9e-38	161.8
input|c10|2759719-2760670|-|ctg1_2753|	NZ_FIIN01000005|c2|57171-57872|-|A1J10_RS04655|ABC_transporter_ATP-binding_protein|WP_000452012.1	40.6	219	126	4	7	225	5	219	8.9e-38	161.8
input|c10|2759719-2760670|-|ctg1_2753|	NZ_FNTP01000001|c22|5345868-5348570|+|BLW51_RS23785|ABC_transporter_ATP-binding_protein|WP_093492587.1	37.5	293	161	8	20	306	617	893	8.9e-38	161.8
input|c10|2759719-2760670|-|ctg1_2753|	NZ_FOJS01000046|c2|13149-13841|-|BM278_RS15215|lantibiotic_ABC_transporter_ATP-binding_protein|WP_090951410.1	41.2	216	122	3	4	219	5	215	8.9e-38	161.8
input|c10|2759719-2760670|-|ctg1_2753|	NZ_GL636070|c1|1506625-1507326|-|HMPREF9171_RS106185|ABC_transporter_ATP-binding_protein|WP_000452012.1	40.6	219	126	4	7	225	5	219	8.9e-38	161.8
input|c10|2759719-2760670|-|ctg1_2753|	NZ_HE997627|c13|1064099-1066579|+|BN39_RS17475|ABC_transporter_ATP-binding_protein|WP_081586145.1	40.6	224	128	4	5	225	586	807	8.9e-38	161.8
input|c10|2759719-2760670|-|ctg1_2753|	NZ_JTHO01000030|c14|42349-43272|-|QD46_RS23595|ABC_transporter_ATP-binding_protein|WP_044788205.1	31.9	307	198	3	4	309	5	301	8.9e-38	161.8
input|c10|2759719-2760670|-|ctg1_2753|	NZ_LBKI01000025|c2|14550-15251|+|WA01_RS02655|ABC_transporter_ATP-binding_protein|WP_000452012.1	40.6	219	126	4	7	225	5	219	8.9e-38	161.8
input|c10|2759719-2760670|-|ctg1_2753|	NZ_LIDX01000018|c2|46990-47679|-|GEPA3_RS01630|lantibiotic_ABC_transporter_ATP-binding_protein|WP_008881431.1	40.3	216	124	3	4	219	5	215	8.9e-38	161.8
input|c10|2759719-2760670|-|ctg1_2753|	NZ_AIPP01000133|c14|40111-41034|-|QWG_RS0112325|ABC_transporter_ATP-binding_protein|WP_016820480.1	32.7	306	197	3	4	309	5	301	1.2e-37	161.4
input|c10|2759719-2760670|-|ctg1_2753|	NZ_FNTM01000001|c14|2690076-2692778|-|BLV17_RS11655|ABC_transporter_ATP-binding_protein|WP_088797723.1	37.2	293	162	8	20	306	617	893	1.2e-37	161.4
input|c10|2759719-2760670|-|ctg1_2753|	NZ_GL892032|c6|2556915-2557868|+|HMPREF9374_RS12420|ABC_transporter_ATP-binding_protein|WP_009710904.1	34.1	323	190	6	1	316	1	307	1.2e-37	161.4
input|c10|2759719-2760670|-|ctg1_2753|	NZ_GL905390|c7|1794155-1795078|+|PPT_RS0108405|ABC_transporter_ATP-binding_protein|WP_017426675.1	32.7	306	197	3	4	309	5	301	1.2e-37	161.4
input|c10|2759719-2760670|-|ctg1_2753|	NZ_JMEX01000008|c11|1170362-1171255|+|BH95_RS17870|ABC_transporter_ATP-binding_protein|WP_037183357.1	32.5	308	190	5	4	310	3	293	1.2e-37	161.4
input|c10|2759719-2760670|-|ctg1_2753|	NZ_JWJJ01000002|c9|862304-863227|+|U707_RS10370|ABC_transporter_ATP-binding_protein|WP_017426675.1	32.7	306	197	3	4	309	5	301	1.2e-37	161.4
input|c10|2759719-2760670|-|ctg1_2753|	NZ_LITM01000014|c2|25089-25826|-|AMS59_RS19765|ABC_transporter_ATP-binding_protein|WP_053485434.1	40.7	216	127	1	4	219	7	221	1.2e-37	161.4
input|c10|2759719-2760670|-|ctg1_2753|	NC_009328|c1|310764-311453|-|GTNG_RS01630|lantibiotic_ABC_transporter_ATP-binding_protein|WP_011886702.1	39.8	216	125	3	4	219	5	215	1.5e-37	161.0
input|c10|2759719-2760670|-|ctg1_2753|	NC_015600|c1|1150012-1150713|-|SGPB_RS05760|ABC_transporter_ATP-binding_protein|WP_013851903.1	41.9	203	115	3	7	209	5	204	1.5e-37	161.0
input|c10|2759719-2760670|-|ctg1_2753|	NZ_ABFU01000007|c4|2696-3619|+|M44_RS01195|ABC_transporter_ATP-binding_protein|WP_010170153.1	31.7	303	196	3	4	305	5	297	1.5e-37	161.0
input|c10|2759719-2760670|-|ctg1_2753|	NZ_ASWE01000002|c1|192087-192998|+|I589_RS07760|hypothetical_protein|WP_010768663.1	33.5	310	193	3	4	309	3	303	1.5e-37	161.0
input|c10|2759719-2760670|-|ctg1_2753|	NZ_ATAY01000022|c4|54424-55347|-|L323_RS27565|bacitracin_ABC_transporter_ATP-binding_protein|WP_020814867.1	33.7	303	192	1	4	306	5	298	1.5e-37	161.0
input|c10|2759719-2760670|-|ctg1_2753|	NZ_AYKT01000015|c3|46722-47411|-|DSM465_RS0114065|lantibiotic_ABC_transporter_ATP-binding_protein|WP_011886702.1	39.8	216	125	3	4	219	5	215	1.5e-37	161.0
input|c10|2759719-2760670|-|ctg1_2753|	NZ_CM000744|c12|5524050-5524985|+|BMYCO0003_RS28135|ABC_transporter_ATP-binding_protein|WP_003210324.1	36.2	240	152	1	4	242	9	248	1.5e-37	161.0
input|c10|2759719-2760670|-|ctg1_2753|	NZ_CP017694|c2|1514472-1515161|+|GD3902_RS07540|lantibiotic_ABC_transporter_ATP-binding_protein|WP_011886702.1	39.8	216	125	3	4	219	5	215	1.5e-37	161.0
input|c10|2759719-2760670|-|ctg1_2753|	NZ_FNWC01000007|c2|1008998-1009762|+|BQ5364_RS08570|ABC_transporter_ATP-binding_protein|WP_071144046.1	39.3	219	132	1	1	219	1	218	1.5e-37	161.0
input|c10|2759719-2760670|-|ctg1_2753|	NZ_JMFE01000014|c10|73474-74367|+|BH88_RS12025|ABC_transporter_ATP-binding_protein|WP_037160463.1	32.5	308	190	5	4	310	3	293	1.5e-37	161.0
input|c10|2759719-2760670|-|ctg1_2753|	NZ_KB913032|c14|5115852-5116748|-|AMYAL_RS0124545|ABC_transporter_ATP-binding_protein|WP_020633908.1	35.9	312	178	8	5	316	5	294	1.5e-37	161.0
input|c10|2759719-2760670|-|ctg1_2753|	NZ_KQ958064|c3|2634-3518|-|HMPREF3233_RS03470|ABC_transporter_ATP-binding_protein|WP_060807400.1	32.5	271	172	3	5	274	4	264	1.5e-37	161.0
input|c10|2759719-2760670|-|ctg1_2753|	NZ_LAKD02000043|c43|16835-19639|+|VT50_RS17570|ABC_transporter_ATP-binding_protein|WP_079343846.1	45.4	194	103	3	20	212	651	842	1.5e-37	161.0
input|c10|2759719-2760670|-|ctg1_2753|	NZ_BBXG01000003|c5|183645-186215|-|AW270_RS06685|ABC_transporter_ATP-binding_protein|WP_061291785.1	40.9	235	135	4	5	237	617	849	2.0e-37	160.6
input|c10|2759719-2760670|-|ctg1_2753|	NZ_BBYJ01000008|c2|212781-215444|-|AWQ71_RS11235|ABC_transporter_ATP-binding_protein|WP_067131009.1	42.8	222	123	4	5	224	646	865	2.0e-37	160.6
input|c10|2759719-2760670|-|ctg1_2753|	NZ_BCYD01000042|c1|18284-19378|+|BAD13_RS03580|ABC_transporter_ATP-binding_protein|WP_065439010.1	35.9	301	177	6	10	307	22	309	2.0e-37	160.6
input|c10|2759719-2760670|-|ctg1_2753|	NZ_CYZU01000005|c1|87498-88262|-|ARB69_RS03985|ABC_transporter_ATP-binding_protein|WP_055151237.1	40.7	216	127	1	4	219	4	218	2.0e-37	160.6
input|c10|2759719-2760670|-|ctg1_2753|	NZ_GL985606|c2|479469-480368|+|HMPREF9062_RS02120|ABC_transporter_ATP-binding_protein|WP_009748361.1	33.4	323	179	8	1	313	1	297	2.0e-37	160.6
input|c10|2759719-2760670|-|ctg1_2753|	NZ_JFHX01000042|c10|125025-125756|-|AA76_RS0114070|hypothetical_protein|WP_025848544.1	40.9	220	124	4	1	219	1	215	2.0e-37	160.6
input|c10|2759719-2760670|-|ctg1_2753|	NZ_JH791925|c9|26793-27719|-|IE3_RS28530|ABC_transporter_ATP-binding_protein|WP_002100572.1	36.7	240	151	1	4	242	6	245	2.0e-37	160.6
input|c10|2759719-2760670|-|ctg1_2753|	NZ_KB822501|c4|472409-473110|+|C823_RS26290|lantibiotic_protection_ABC_transporter_ATP-binding_protein|WP_004066093.1	39.8	241	136	4	1	241	2	233	2.0e-37	160.6
input|c10|2759719-2760670|-|ctg1_2753|	NZ_LZYW01000126|c9|14532-15272|+|CLAUR_RS17545|ABC_transporter_ATP-binding_protein|WP_077852910.1	37.7	223	135	1	4	222	5	227	2.0e-37	160.6
input|c10|2759719-2760670|-|ctg1_2753|	NC_012491|c7|3833995-3834918|-|BBR47_RS18305|ABC_transporter_ATP-binding_protein|WP_015891923.1	38.4	219	135	0	1	219	1	219	2.6e-37	160.2
input|c10|2759719-2760670|-|ctg1_2753|	NC_018499|c6|23620-24555|+|BCK_RS27875|ABC_transporter_ATP-binding_protein|WP_049825656.1	36.2	240	152	1	4	242	9	248	2.6e-37	160.2
input|c10|2759719-2760670|-|ctg1_2753|	NZ_BDFA01000009|c2|604658-607471|+|BGB88_RS02120|ABC_transporter_ATP-binding_protein|WP_069860590.1	35.8	288	172	6	20	306	654	929	2.6e-37	160.2
input|c10|2759719-2760670|-|ctg1_2753|	NZ_CP019458|c39|9784015-9786828|+|BV401_RS40015|ABC_transporter_ATP-binding_protein|WP_079260073.1	35.8	288	172	6	20	306	654	929	2.6e-37	160.2
input|c10|2759719-2760670|-|ctg1_2753|	NZ_CP023992|c35|9044158-9046971|+|SMALA_RS36850|ABC_transporter_ATP-binding_protein|WP_099015942.1	35.8	288	172	6	20	306	654	929	2.6e-37	160.2
input|c10|2759719-2760670|-|ctg1_2753|	NZ_CP025018|c10|1777941-1780754|-|CFP59_RS06985|ABC_transporter_ATP-binding_protein|WP_100805278.1	35.8	288	172	6	20	306	654	929	2.6e-37	160.2
input|c10|2759719-2760670|-|ctg1_2753|	NZ_JNVM01000024|c14|73022-73753|-|ET33_RS26465|hypothetical_protein|WP_036689287.1	41.8	220	122	4	1	219	1	215	2.6e-37	160.2
input|c10|2759719-2760670|-|ctg1_2753|	NZ_LIVZ01000011|c8|352417-353142|-|AMK31_RS29165|lantibiotic_ABC_transporter_ATP-binding_protein|WP_073943654.1	42.5	221	122	3	5	225	9	224	2.6e-37	160.2
input|c10|2759719-2760670|-|ctg1_2753|	NZ_LJGU01000121|c13|95507-96460|-|AN216_RS12165|ABC_transporter_ATP-binding_protein|WP_070196677.1	35.5	313	188	5	2	309	6	309	2.6e-37	160.2
input|c10|2759719-2760670|-|ctg1_2753|	NZ_LQMT02000030|c12|129101-129997|+|AVR91_RS28915|ABC_transporter_ATP-binding_protein|WP_063272444.1	41.0	234	127	5	5	238	5	227	2.6e-37	160.2
input|c10|2759719-2760670|-|ctg1_2753|	NZ_LQQX01000092|c7|10393-11316|-|AV545_RS07720|ABC_transporter_ATP-binding_protein|WP_063209870.1	32.7	315	185	4	4	309	5	301	2.6e-37	160.2
input|c10|2759719-2760670|-|ctg1_2753|	NZ_LZCE01000001|c1|21730-22653|-|A9P44_RS00105|ABC_transporter_ATP-binding_protein|WP_063209870.1	32.7	315	185	4	4	309	5	301	2.6e-37	160.2
input|c10|2759719-2760670|-|ctg1_2753|	NZ_LZRC01000025|c4|8166-9101|-|A9490_RS07825|ABC_transporter_ATP-binding_protein|WP_081366288.1	36.2	240	152	1	4	242	9	248	2.6e-37	160.2
input|c10|2759719-2760670|-|ctg1_2753|	NZ_MLKL01000042|c5|29560-30495|-|BKK45_RS27545|ABC_transporter_ATP-binding_protein|WP_049825656.1	36.2	240	152	1	4	242	9	248	2.6e-37	160.2
input|c10|2759719-2760670|-|ctg1_2753|	NC_021252|c2|1333217-1334113|-|AORI_RS47515|ABC_transporter_ATP-binding_protein|WP_043847929.1	41.2	233	126	5	5	237	5	226	3.4e-37	159.8
input|c10|2759719-2760670|-|ctg1_2753|	NZ_ANHX01000002|c1|4201-4938|+|D829_RS0100155|hypothetical_protein|WP_017686795.1	37.5	216	134	1	4	219	7	221	3.4e-37	159.8
input|c10|2759719-2760670|-|ctg1_2753|	NZ_BBXC01000008|c8|527635-530205|+|AW271_RS08205|ABC_transporter_ATP-binding_protein|WP_062334337.1	42.2	223	126	3	16	237	629	849	3.4e-37	159.8
input|c10|2759719-2760670|-|ctg1_2753|	NZ_CP007699|c14|1795734-1796492|+|T261_RS08340|lantibiotic_ABC_transporter_ATP-binding_protein|WP_046925211.1	42.1	209	116	3	1	209	16	219	3.4e-37	159.8
input|c10|2759719-2760670|-|ctg1_2753|	NZ_KB907580|c14|128924-129817|-|G416_RS0122190|hypothetical_protein|WP_019667139.1	32.1	308	191	5	4	310	3	293	3.4e-37	159.8
input|c10|2759719-2760670|-|ctg1_2753|	NZ_LN865153|c2|2045214-2045978|-|BN1938_RS21515|ABC_transporter_ATP-binding_protein|WP_050642447.1	40.7	216	127	1	4	219	4	218	3.4e-37	159.8
input|c10|2759719-2760670|-|ctg1_2753|	NZ_LWKN01000001|c1|1641-2585|-|A6B36_RS00015|bacitracin_ABC_transporter_ATP-binding_protein|WP_045352929.1	38.1	247	148	3	4	246	8	253	3.4e-37	159.8
input|c10|2759719-2760670|-|ctg1_2753|	NZ_MRTG01000022|c4|35101-35838|+|BK124_RS29850|hypothetical_protein|WP_017686795.1	37.5	216	134	1	4	219	7	221	3.4e-37	159.8
input|c10|2759719-2760670|-|ctg1_2753|	NZ_BBYK01000072|c19|42883-45561|-|AWQ68_RS34150|ABC_transporter_ATP-binding_protein|WP_066948824.1	44.3	210	113	4	5	212	651	858	4.4e-37	159.5
input|c10|2759719-2760670|-|ctg1_2753|	NZ_JOHG01000039|c28|50482-51492|-|IF66_RS0126315|ABC_transporter_ATP-binding_protein|WP_030335086.1	34.6	283	182	2	24	306	39	318	4.4e-37	159.5
input|c10|2759719-2760670|-|ctg1_2753|	NZ_KB895616|c10|7364-8299|-|C564_RS0129050|ABC_transporter_ATP-binding_protein|WP_051107087.1	35.8	240	153	1	4	242	9	248	4.4e-37	159.5
input|c10|2759719-2760670|-|ctg1_2753|	NZ_MUXS01000006|c2|108508-109194|+|B0179_RS04080|ABC_transporter_ATP-binding_protein|WP_001025883.1	41.0	205	114	3	5	209	3	200	4.4e-37	159.5
input|c10|2759719-2760670|-|ctg1_2753|	NZ_AJMM01000019|c2|180983-181669|+|HMPREF1117_RS08070|ABC_transporter_ATP-binding_protein|WP_001025882.1	41.0	205	114	3	5	209	3	200	5.7e-37	159.1
input|c10|2759719-2760670|-|ctg1_2753|	NZ_AUZB01000009|c2|380269-381189|+|N496_RS14865|ABC_transporter_ATP-binding_protein|WP_033065005.1	28.9	304	205	4	4	306	5	298	5.7e-37	159.1
input|c10|2759719-2760670|-|ctg1_2753|	NZ_CP007456|c1|1190130-1191224|-|AH68_RS05290|ABC_transporter_ATP-binding_protein|WP_039198308.1	35.5	301	178	6	10	307	22	309	5.7e-37	159.1
input|c10|2759719-2760670|-|ctg1_2753|	NZ_KN039946|c3|462135-462878|-|FM21_RS02040|lantibiotic_ABC_transporter_ATP-binding_protein|WP_043376921.1	40.3	221	127	3	5	225	15	230	5.7e-37	159.1
input|c10|2759719-2760670|-|ctg1_2753|	NZ_LT732526|c2|3967469-3968233|+|BQ9856_RS23095|ABC_transporter_ATP-binding_protein|WP_077613076.1	41.9	222	122	3	1	219	1	218	5.7e-37	159.1
input|c10|2759719-2760670|-|ctg1_2753|	NC_017542|c5|1691240-1692163|+|PPM_RS07440|ABC_transporter_ATP-binding_protein|WP_013370163.1	32.4	306	198	3	4	309	5	301	7.5e-37	158.7
input|c10|2759719-2760670|-|ctg1_2753|	NZ_ASRZ01000124|c12|167721-168644|+|L695_RS0113180|ABC_transporter_ATP-binding_protein|WP_013370163.1	32.4	306	198	3	4	309	5	301	7.5e-37	158.7
input|c10|2759719-2760670|-|ctg1_2753|	NZ_CP011114|c5|3126146-3126883|-|VK70_RS14450|lantibiotic_ABC_transporter_ATP-binding_protein|WP_025696255.1	40.5	227	127	4	1	225	4	224	7.5e-37	158.7
input|c10|2759719-2760670|-|ctg1_2753|	NZ_CP025957|c7|1748255-1749178|+|C1A50_RS07510|ABC_transporter_ATP-binding_protein|WP_031463171.1	32.4	306	198	3	4	309	5	301	7.5e-37	158.7
input|c10|2759719-2760670|-|ctg1_2753|	NZ_CVPD01000001|c3|822798-823721|-|BN1546_RS03825|ABC_transporter_ATP-binding_protein|WP_013370163.1	32.4	306	198	3	4	309	5	301	7.5e-37	158.7
input|c10|2759719-2760670|-|ctg1_2753|	NZ_JNCB01000011|c11|592252-593175|+|FC01_RS0120745|ABC_transporter_ATP-binding_protein|WP_031463171.1	32.4	306	198	3	4	309	5	301	7.5e-37	158.7
input|c10|2759719-2760670|-|ctg1_2753|	NC_015510|c5|4575942-4576847|+|HALHY_RS18260|ABC_transporter_ATP-binding_protein|WP_013766026.1	33.2	295	181	3	16	307	16	297	9.8e-37	158.3
input|c10|2759719-2760670|-|ctg1_2753|	NZ_AECM01000026|c1|12146-13036|-|HMPREF9261_RS07180|ABC_transporter_ATP-binding_protein|WP_002838510.1	29.9	308	200	5	1	307	1	293	9.8e-37	158.3
input|c10|2759719-2760670|-|ctg1_2753|	NZ_BBZK01000005|c11|147302-148246|+|BGP73_RS08260|ABC_transporter_ATP-binding_protein|WP_069813264.1	33.8	305	187	6	2	305	4	294	9.8e-37	158.3
input|c10|2759719-2760670|-|ctg1_2753|	NZ_JMFA01000010|c6|40241-41143|+|BH92_RS08905|ABC_transporter_ATP-binding_protein|WP_037149963.1	33.1	308	189	6	4	309	3	295	9.8e-37	158.3
input|c10|2759719-2760670|-|ctg1_2753|	NZ_JRVJ01000010|c1|208069-209082|-|MA47_RS06820|ABC_transporter_ATP-binding_protein|WP_084588179.1	32.5	308	193	8	4	309	1	295	9.8e-37	158.3
input|c10|2759719-2760670|-|ctg1_2753|	NZ_KB976871|c5|586537-587274|-|KOW_RS07575|hypothetical_protein|WP_016114159.1	39.5	215	129	1	5	219	9	222	9.8e-37	158.3
input|c10|2759719-2760670|-|ctg1_2753|	NZ_KL997412|c11|232924-233853|-|IQ62_RS09685|multidrug_ABC_transporter_ATP-binding_protein|WP_037692311.1	40.0	220	129	3	4	223	1	217	9.8e-37	158.3
input|c10|2759719-2760670|-|ctg1_2753|	NZ_KQ040794|c8|414814-415737|+|WH45_RS06805|ABC_transporter_ATP-binding_protein|WP_046213623.1	30.8	312	189	4	4	306	4	297	9.8e-37	158.3
input|c10|2759719-2760670|-|ctg1_2753|	NZ_LT635475|c3|1068770-1069660|-|BQ4440_RS05115|ABC_transporter_ATP-binding_protein|WP_002838510.1	29.9	308	200	5	1	307	1	293	9.8e-37	158.3
input|c10|2759719-2760670|-|ctg1_2753|	NZ_LT796768|c1|665824-666750|-|B5D60_RS03205|ABC_transporter_ATP-binding_protein|WP_078698818.1	35.3	312	181	6	2	311	4	296	9.8e-37	158.3
input|c10|2759719-2760670|-|ctg1_2753|	NZ_BANX01000005|c16|138582-139496|-|GS4_RS03575|ABC_transporter_ATP-binding_protein|WP_007617589.1	34.4	299	184	5	8	305	8	295	1.3e-36	157.9
input|c10|2759719-2760670|-|ctg1_2753|	NZ_BBXD01000009|c5|504156-505055|-|AW272_RS06600|ABC_transporter_ATP-binding_protein|WP_066361832.1	35.2	301	174	6	10	306	9	292	1.3e-36	157.9
input|c10|2759719-2760670|-|ctg1_2753|	NZ_CP012148|c1|2451083-2451988|-|LPL9_RS11870|multidrug_ABC_transporter_ATPase|WP_016366635.1	37.5	251	149	4	4	250	1	247	1.3e-36	157.9
input|c10|2759719-2760670|-|ctg1_2753|	NZ_CP014985|c3|2493467-2494372|+|A3778_RS12960|multidrug_ABC_transporter_ATPase|WP_016366635.1	37.5	251	149	4	4	250	1	247	1.3e-36	157.9
input|c10|2759719-2760670|-|ctg1_2753|	NZ_CP016090|c3|4270632-4271552|-|CLBIJ_RS19130|ABC_transporter_ATP-binding_protein|WP_077308324.1	31.2	308	195	6	4	307	4	298	1.3e-36	157.9
input|c10|2759719-2760670|-|ctg1_2753|	NZ_KV917378|c2|1517767-1518693|-|BK581_RS07340|ABC_transporter_ATP-binding_protein|WP_078577555.1	37.7	220	135	2	1	218	1	220	1.3e-36	157.9
input|c10|2759719-2760670|-|ctg1_2753|	NZ_LGCY01000095|c19|58141-59151|-|ADK88_RS18600|ABC_transporter_ATP-binding_protein|WP_053623960.1	34.6	283	182	2	24	306	39	318	1.3e-36	157.9
input|c10|2759719-2760670|-|ctg1_2753|	NZ_LKLG01000001|c2|11846-12523|+|KF7_RS00045|ABC_transporter_ATP-binding_protein|WP_058216950.1	42.0	205	111	3	5	209	3	199	1.3e-36	157.9
input|c10|2759719-2760670|-|ctg1_2753|	NC_007164|c2|315939-316994|+|JK_RS01300|ABC_transporter_ATP-binding_protein|WP_011272975.1	33.6	307	191	7	4	309	1	295	1.7e-36	157.5
input|c10|2759719-2760670|-|ctg1_2753|	NC_013656|c2|1347304-1347981|-|LLKF_RS06560|ABC_transporter_ATP-binding_protein|WP_012897845.1	42.0	205	111	3	5	209	3	199	1.7e-36	157.5
input|c10|2759719-2760670|-|ctg1_2753|	NC_017486|c2|615973-616650|+|CVCAS_RS03155|ABC_transporter_ATP-binding_protein|WP_014570413.1	42.0	205	111	3	5	209	3	199	1.7e-36	157.5
input|c10|2759719-2760670|-|ctg1_2753|	NC_020450|c1|610901-611578|+|LILO_RS03055|ABC_transporter_ATP-binding_protein|WP_015425986.1	42.0	205	111	3	5	209	3	199	1.7e-36	157.5
input|c10|2759719-2760670|-|ctg1_2753|	NZ_AULX01000006|c4|75300-76031|-|H583_RS0100250|ABC_transporter_ATP-binding_protein|WP_028558713.1	36.8	228	138	3	1	224	1	226	1.7e-36	157.5
input|c10|2759719-2760670|-|ctg1_2753|	NZ_BBPO01000015|c29|22547-23500|-|TR48_RS12500|multidrug_ABC_transporter_ATP-binding_protein|WP_042366176.1	35.1	308	182	7	4	309	1	292	1.7e-36	157.5
input|c10|2759719-2760670|-|ctg1_2753|	NZ_CP009472|c1|686102-686779|+|LG36_RS03460|ABC_transporter_ATP-binding_protein|WP_015425986.1	42.0	205	111	3	5	209	3	199	1.7e-36	157.5
input|c10|2759719-2760670|-|ctg1_2753|	NZ_CP010050|c1|656201-656878|+|QI18_RS03340|ABC_transporter_ATP-binding_protein|WP_015425986.1	42.0	205	111	3	5	209	3	199	1.7e-36	157.5
input|c10|2759719-2760670|-|ctg1_2753|	NZ_CP015904|c1|642334-643011|+|LLUC11_RS03305|ABC_transporter_ATP-binding_protein|WP_015425986.1	42.0	205	111	3	5	209	3	199	1.7e-36	157.5
input|c10|2759719-2760670|-|ctg1_2753|	NZ_CP024954|c2|603641-604318|+|CV702_RS03030|ABC_transporter_ATP-binding_protein|WP_017864240.1	42.0	205	111	3	5	209	3	199	1.7e-36	157.5
input|c10|2759719-2760670|-|ctg1_2753|	NZ_FMTZ01000004|c1|26402-27457|+|CJBVI_RS01175|ABC_transporter_ATP-binding_protein|WP_005296930.1	33.6	307	191	7	4	309	1	295	1.7e-36	157.5
input|c10|2759719-2760670|-|ctg1_2753|	NZ_FOFW01000003|c4|359573-360469|-|BMW57_RS06145|ABC_transporter_ATP-binding_protein|WP_058261251.1	37.9	232	140	3	1	232	1	228	1.7e-36	157.5
input|c10|2759719-2760670|-|ctg1_2753|	NZ_JFCM01000029|c3|28671-29726|+|JQ51_RS02930|ABC_transporter_ATP-binding_protein|WP_011272975.1	33.6	307	191	7	4	309	1	295	1.7e-36	157.5
input|c10|2759719-2760670|-|ctg1_2753|	NZ_JFCO01000067|c6|40564-41619|+|JQ53_RS09790|ABC_transporter_ATP-binding_protein|WP_005296930.1	33.6	307	191	7	4	309	1	295	1.7e-36	157.5
input|c10|2759719-2760670|-|ctg1_2753|	NZ_JMFD01000020|c17|761991-762893|-|BH89_RS0119760|ABC_transporter_ATP-binding_protein|WP_032404578.1	33.1	308	189	6	4	309	3	295	1.7e-36	157.5
input|c10|2759719-2760670|-|ctg1_2753|	NZ_JNLP01000001|c1|2464543-2465220|+|BV59_RS0112780|ABC_transporter_ATP-binding_protein|WP_015425986.1	42.0	205	111	3	5	209	3	199	1.7e-36	157.5
input|c10|2759719-2760670|-|ctg1_2753|	NZ_KI866525|c15|715393-717969|+|MPTA5024_RS29195|ABC_transporter_ATP-binding_protein|WP_036330381.1	42.9	217	120	4	5	219	617	831	1.7e-36	157.5
input|c10|2759719-2760670|-|ctg1_2753|	NZ_LDEK01000006|c1|17211-17888|-|ABB41_RS05950|ABC_transporter_ATP-binding_protein|WP_015425986.1	42.0	205	111	3	5	209	3	199	1.7e-36	157.5
input|c10|2759719-2760670|-|ctg1_2753|	NZ_LIYG01000017|c2|2852-3529|-|V4_RS03170|ABC_transporter_ATP-binding_protein|WP_015425986.1	42.0	205	111	3	5	209	3	199	1.7e-36	157.5
input|c10|2759719-2760670|-|ctg1_2753|	NZ_LKLE01000038|c1|122681-123358|+|LK231_RS09295|ABC_transporter_ATP-binding_protein|WP_015425986.1	42.0	205	111	3	5	209	3	199	1.7e-36	157.5
input|c10|2759719-2760670|-|ctg1_2753|	NZ_LKLF01000033|c1|11826-12503|+|LK337_RS08785|ABC_transporter_ATP-binding_protein|WP_015425986.1	42.0	205	111	3	5	209	3	199	1.7e-36	157.5
input|c10|2759719-2760670|-|ctg1_2753|	NZ_LKLH01000032|c2|12171-12848|+|LKF24_RS02655|ABC_transporter_ATP-binding_protein|WP_058208043.1	42.0	205	111	3	5	209	3	199	1.7e-36	157.5
input|c10|2759719-2760670|-|ctg1_2753|	NZ_LKLI01000093|c2|11826-12503|+|LKF67_RS11720|ABC_transporter_ATP-binding_protein|WP_017864240.1	42.0	205	111	3	5	209	3	199	1.7e-36	157.5
input|c10|2759719-2760670|-|ctg1_2753|	NZ_LKLJ01000032|c2|11825-12502|+|KF134_RS11765|ABC_transporter_ATP-binding_protein|WP_017864240.1	42.0	205	111	3	5	209	3	199	1.7e-36	157.5
input|c10|2759719-2760670|-|ctg1_2753|	NZ_LKLL01000007|c1|11853-12530|+|KF196_RS03225|ABC_transporter_ATP-binding_protein|WP_017864240.1	42.0	205	111	3	5	209	3	199	1.7e-36	157.5
input|c10|2759719-2760670|-|ctg1_2753|	NZ_LKLN01000038|c3|11813-12490|+|KF282_RS06650|ABC_transporter_ATP-binding_protein|WP_015425986.1	42.0	205	111	3	5	209	3	199	1.7e-36	157.5
input|c10|2759719-2760670|-|ctg1_2753|	NZ_LKLO01000050|c3|52632-53309|+|Li1_RS07160|ABC_transporter_ATP-binding_protein|WP_015425986.1	42.0	205	111	3	5	209	3	199	1.7e-36	157.5
input|c10|2759719-2760670|-|ctg1_2753|	NZ_LKLQ01000010|c1|20355-21032|-|LMG8526_RS03635|ABC_transporter_ATP-binding_protein|WP_015425986.1	42.0	205	111	3	5	209	3	199	1.7e-36	157.5
input|c10|2759719-2760670|-|ctg1_2753|	NZ_LKLX01000138|c1|12172-12849|+|NCDO895_RS09570|ABC_transporter_ATP-binding_protein|WP_014570413.1	42.0	205	111	3	5	209	3	199	1.7e-36	157.5
input|c10|2759719-2760670|-|ctg1_2753|	NZ_CP014140|c7|3244465-3245154|-|ACH33_RS16090|lantibiotic_ABC_transporter_ATP-binding_protein|WP_057899914.1	41.1	224	127	3	5	228	6	224	2.2e-36	157.1
input|c10|2759719-2760670|-|ctg1_2753|	NZ_FONN01000001|c12|790593-791507|+|BM055_RS03750|bacitracin_ABC_transporter_ATP-binding_protein|WP_046230878.1	33.7	312	180	6	4	306	4	297	2.2e-36	157.1
input|c10|2759719-2760670|-|ctg1_2753|	NZ_KV786178|c4|40389-41402|+|HMPREF3098_RS08865|ABC_transporter_ATP-binding_protein|WP_083284395.1	32.5	308	193	8	4	309	1	295	2.2e-36	157.1
input|c10|2759719-2760670|-|ctg1_2753|	NZ_LN884298|c5|578415-579308|-|BN2762_RS07465|bacitracin_ABC_transporter_ATP-binding_protein|WP_055106487.1	32.9	301	187	4	10	307	1	289	2.2e-36	157.1
input|c10|2759719-2760670|-|ctg1_2753|	NZ_ALIM01000051|c9|29516-30346|-|A360_RS0126035|ABC_transporter_ATP-binding_protein|WP_019395588.1	31.5	302	172	6	4	305	1	267	2.9e-36	156.8
input|c10|2759719-2760670|-|ctg1_2753|	NZ_AMCA01000222|c11|25663-26379|-|A921_RS13540|lantibiotic_ABC_transporter_ATP-binding_protein|WP_038829373.1	41.8	208	116	3	4	211	5	207	2.9e-36	156.8
input|c10|2759719-2760670|-|ctg1_2753|	NZ_CAUC01000015|c13|288089-288805|-|BSUBE1_RS02580|lantibiotic_ABC_transporter_ATP-binding_protein|WP_032726861.1	41.8	208	116	3	4	211	5	207	2.9e-36	156.8
input|c10|2759719-2760670|-|ctg1_2753|	NZ_CP010014|c9|3079909-3080625|-|QF06_RS15225|lantibiotic_ABC_transporter_ATP-binding_protein|WP_038829373.1	41.8	208	116	3	4	211	5	207	2.9e-36	156.8
input|c10|2759719-2760670|-|ctg1_2753|	NZ_CP014232|c2|1276595-1277512|+|AXE84_RS05350|ABC_transporter_ATP-binding_protein|WP_010612972.1	31.2	314	204	4	1	313	1	303	2.9e-36	156.8
input|c10|2759719-2760670|-|ctg1_2753|	NZ_CYHN01000001|c1|22221-22937|-|AOI19_RS00145|lantibiotic_ABC_transporter_ATP-binding_protein|WP_038829373.1	41.8	208	116	3	4	211	5	207	2.9e-36	156.8
input|c10|2759719-2760670|-|ctg1_2753|	NZ_CYHQ01000008|c5|238892-239608|+|AOI72_RS05960|lantibiotic_ABC_transporter_ATP-binding_protein|WP_038829373.1	41.8	208	116	3	4	211	5	207	2.9e-36	156.8
input|c10|2759719-2760670|-|ctg1_2753|	NZ_JMEM01000016|c20|212647-213549|-|AA17_RS0122665|ABC_transporter_ATP-binding_protein|WP_032380022.1	33.1	308	189	6	4	309	3	295	2.9e-36	156.8
input|c10|2759719-2760670|-|ctg1_2753|	NZ_MDER01000086|c9|381264-381980|-|PTI45_RS21770|lantibiotic_ABC_transporter_ATP-binding_protein|WP_069329677.1	43.8	208	112	3	4	211	5	207	2.9e-36	156.8
input|c10|2759719-2760670|-|ctg1_2753|	NZ_MSKV01000001|c1|150394-151311|+|BKH16_RS00605|ABC_transporter_ATP-binding_protein|WP_010612972.1	31.2	314	204	4	1	313	1	303	2.9e-36	156.8
input|c10|2759719-2760670|-|ctg1_2753|	NC_016047|c8|3412766-3413482|-|GYO_RS39150|lantibiotic_ABC_transporter_ATP-binding_protein|WP_014115179.1	41.8	208	116	3	4	211	5	207	3.7e-36	156.4
input|c10|2759719-2760670|-|ctg1_2753|	NZ_CM000951|c22|7624953-7625861|+|SSEG_RS34060|multidrug_ABC_transporter_ATP-binding_protein|WP_037903843.1	34.3	315	184	7	4	314	1	296	3.7e-36	156.4
input|c10|2759719-2760670|-|ctg1_2753|	NZ_FRCP01000011|c4|111651-112382|+|BUB90_RS11090|hypothetical_protein|WP_073287658.1	38.5	213	130	1	2	214	4	215	3.7e-36	156.4
input|c10|2759719-2760670|-|ctg1_2753|	NZ_KB892104|c16|2397-3347|-|B085_RS0119125|ABC_transporter_ATP-binding_protein|WP_018560185.1	35.1	299	179	6	10	307	12	296	3.7e-36	156.4
input|c10|2759719-2760670|-|ctg1_2753|	NZ_LIPX01000015|c17|77588-78328|-|H180_RS21195|lantibiotic_ABC_transporter_ATP-binding_protein|WP_055487769.1	39.8	221	128	3	5	225	14	229	3.7e-36	156.4
input|c10|2759719-2760670|-|ctg1_2753|	NZ_LQCL01000014|c9|715695-716411|+|AVR63_RS11550|lantibiotic_ABC_transporter_ATP-binding_protein|WP_059367799.1	39.7	219	127	3	4	222	5	218	3.7e-36	156.4
input|c10|2759719-2760670|-|ctg1_2753|	NZ_LSMU01000046|c11|170481-171197|+|AX282_RS17270|lantibiotic_ABC_transporter_ATP-binding_protein|WP_014115179.1	41.8	208	116	3	4	211	5	207	3.7e-36	156.4
input|c10|2759719-2760670|-|ctg1_2753|	NC_009480|c6|2217881-2218780|-|CMM_RS10560|ABC_transporter_ATP-binding_protein|WP_012038651.1	32.3	316	196	6	1	315	1	299	4.9e-36	156.0
input|c10|2759719-2760670|-|ctg1_2753|	NZ_AUGQ01000002|c2|43352-44272|+|G510_RS0102195|multidrug_ABC_transporter_ATP-binding_protein|WP_029152260.1	33.5	313	179	8	4	309	1	291	4.9e-36	156.0
input|c10|2759719-2760670|-|ctg1_2753|	NZ_CTDX01000009|c1|93161-94111|+|BN1242_RS02310|ABC_transporter_ATP-binding_protein|WP_062350754.1	31.5	308	193	6	5	306	5	300	4.9e-36	156.0
input|c10|2759719-2760670|-|ctg1_2753|	NZ_FOAZ01000008|c25|174995-175933|-|BMY61_RS17395|multidrug_ABC_transporter_ATP-binding_protein|WP_042448188.1	34.6	309	182	7	4	309	1	292	4.9e-36	156.0
input|c10|2759719-2760670|-|ctg1_2753|	NZ_JFCH01000054|c5|65298-66446|+|JQ46_RS08505|ABC_transporter_ATP-binding_protein|WP_034987265.1	33.2	307	192	7	4	309	1	295	4.9e-36	156.0
input|c10|2759719-2760670|-|ctg1_2753|	NZ_JOIR01000021|c21|75805-76557|+|IF88_RS0123335|lantibiotic_ABC_transporter_ATP-binding_protein|WP_051837413.1	42.4	205	113	3	5	209	18	217	4.9e-36	156.0
input|c10|2759719-2760670|-|ctg1_2753|	NZ_LIPF01000002|c14|991634-992377|+|AMK11_RS10810|lantibiotic_ABC_transporter_ATP-binding_protein|WP_073725771.1	42.0	205	114	3	5	209	15	214	4.9e-36	156.0
input|c10|2759719-2760670|-|ctg1_2753|	NC_016791|c13|3745333-3746241|-|CLO1100_RS15860|bacitracin_ABC_transporter_ATP-binding_protein|WP_041700476.1	31.2	298	196	2	10	307	6	294	6.4e-36	155.6
input|c10|2759719-2760670|-|ctg1_2753|	NC_021362|c1|159128-160033|-|BALI_RS00875|ABC_transporter_ATP-binding_protein|WP_020449888.1	37.7	223	133	2	4	223	2	221	6.4e-36	155.6
input|c10|2759719-2760670|-|ctg1_2753|	NZ_ATVU01000022|c2|28806-29519|-|G593_RS0113055|lantibiotic_ABC_transporter_ATP-binding_protein|WP_005609481.1	40.5	222	127	3	1	222	1	217	6.4e-36	155.6
input|c10|2759719-2760670|-|ctg1_2753|	NZ_AZSK01000012|c2|59605-60510|-|U474_RS05455|ABC_transporter_ATP-binding_protein|WP_020449888.1	37.7	223	133	2	4	223	2	221	6.4e-36	155.6
input|c10|2759719-2760670|-|ctg1_2753|	NZ_AZSZ01000015|c6|59541-60446|-|LI6934_RS09145|ABC_transporter_ATP-binding_protein|WP_020449888.1	37.7	223	133	2	4	223	2	221	6.4e-36	155.6
input|c10|2759719-2760670|-|ctg1_2753|	NZ_CP010524|c1|159278-160183|-|SC10_RS00875|ABC_transporter_ATP-binding_protein|WP_020449888.1	37.7	223	133	2	4	223	2	221	6.4e-36	155.6
input|c10|2759719-2760670|-|ctg1_2753|	NZ_CP013854|c4|1337866-1338876|-|AFB00_RS06385|ABC_transporter_ATP-binding_protein|WP_068796462.1	33.8	305	171	5	20	313	36	320	6.4e-36	155.6
input|c10|2759719-2760670|-|ctg1_2753|	NZ_CP020352|c1|165005-165910|-|BLMD_RS00970|ABC_transporter_ATP-binding_protein|WP_020449888.1	37.7	223	133	2	4	223	2	221	6.4e-36	155.6
input|c10|2759719-2760670|-|ctg1_2753|	NZ_CP022753|c9|2557265-2558041|-|CDO52_RS11670|hypothetical_protein|WP_017617070.1	40.3	221	127	3	5	225	26	241	6.4e-36	155.6
input|c10|2759719-2760670|-|ctg1_2753|	NZ_CP023168|c1|165062-165967|-|CK945_RS00965|ABC_transporter_ATP-binding_protein|WP_020449888.1	37.7	223	133	2	4	223	2	221	6.4e-36	155.6
input|c10|2759719-2760670|-|ctg1_2753|	NZ_CZBX01000004|c1|150214-150927|-|ARA59_RS05260|lantibiotic_ABC_transporter_ATP-binding_protein|WP_005609481.1	40.5	222	127	3	1	222	1	217	6.4e-36	155.6
input|c10|2759719-2760670|-|ctg1_2753|	NZ_FMZR01000004|c10|452716-453447|+|BLS53_RS12180|hypothetical_protein|WP_001083811.1	38.1	215	132	1	5	219	6	219	6.4e-36	155.6
input|c10|2759719-2760670|-|ctg1_2753|	NZ_JFCR01000014|c3|131434-132525|-|JQ44_RS06000|ABC_transporter_ATP-binding_protein|WP_035004765.1	33.2	307	192	7	4	309	1	295	6.4e-36	155.6
input|c10|2759719-2760670|-|ctg1_2753|	NZ_JH791975|c7|3133672-3134403|-|IEI_RS16285|hypothetical_protein|WP_001083811.1	38.1	215	132	1	5	219	6	219	6.4e-36	155.6
input|c10|2759719-2760670|-|ctg1_2753|	NZ_JUNC01000021|c3|2647-3753|+|ADC63_RS03760|ABC_transporter_ATP-binding_protein|WP_049049718.1	33.2	307	192	7	4	309	1	295	6.4e-36	155.6
input|c10|2759719-2760670|-|ctg1_2753|	NZ_JYPF01000005|c3|480644-481375|+|TU50_RS21225|hypothetical_protein|WP_001083811.1	38.1	215	132	1	5	219	6	219	6.4e-36	155.6
input|c10|2759719-2760670|-|ctg1_2753|	NZ_KI912266|c16|6984274-6985437|+|FRCN3DRAFT_RS0229425|ABC_transporter_ATP-binding_protein|WP_106410548.1	37.4	305	183	6	10	309	6	307	6.4e-36	155.6
input|c10|2759719-2760670|-|ctg1_2753|	NZ_KN125579|c2|744878-745783|-|DJ88_RS03625|ABC_transporter_ATP-binding_protein|WP_020449888.1	37.7	223	133	2	4	223	2	221	6.4e-36	155.6
input|c10|2759719-2760670|-|ctg1_2753|	NZ_KV789165|c1|63841-65001|+|HMPREF3166_RS00650|export_ABC_transporter_ATP-binding_protein|WP_070487242.1	33.2	307	192	7	4	309	1	295	6.4e-36	155.6
input|c10|2759719-2760670|-|ctg1_2753|	NZ_LBMN02000017|c7|20756-21661|+|ACH97_RS13335|ABC_transporter_ATP-binding_protein|WP_020449888.1	37.7	223	133	2	4	223	2	221	6.4e-36	155.6
input|c10|2759719-2760670|-|ctg1_2753|	NZ_LFIM01000015|c3|20954-21859|+|ACJ43_RS20090|ABC_transporter_ATP-binding_protein|WP_020449888.1	37.7	223	133	2	4	223	2	221	6.4e-36	155.6
input|c10|2759719-2760670|-|ctg1_2753|	NZ_LJKA01000065|c5|90061-90792|-|B4082_RS21665|ABC_transporter_ATP-binding_protein|WP_063224244.1	38.1	215	132	1	5	219	6	219	6.4e-36	155.6
input|c10|2759719-2760670|-|ctg1_2753|	NZ_LKPP01000125|c4|39548-40453|-|B4123_RS21560|ABC_transporter_ATP-binding_protein|WP_020449888.1	37.7	223	133	2	4	223	2	221	6.4e-36	155.6
input|c10|2759719-2760670|-|ctg1_2753|	NZ_LOBC01000050|c10|8602-9333|-|AT260_RS20235|hypothetical_protein|WP_001083811.1	38.1	215	132	1	5	219	6	219	6.4e-36	155.6
input|c10|2759719-2760670|-|ctg1_2753|	NZ_LXFL01000070|c9|8891-9622|-|A6278_RS26630|hypothetical_protein|WP_001083811.1	38.1	215	132	1	5	219	6	219	6.4e-36	155.6
input|c10|2759719-2760670|-|ctg1_2753|	NZ_LXFP01000033|c4|8890-9621|-|A6282_RS16555|hypothetical_protein|WP_001083811.1	38.1	215	132	1	5	219	6	219	6.4e-36	155.6
input|c10|2759719-2760670|-|ctg1_2753|	NZ_LXFQ01000077|c11|196688-197419|+|A6283_RS25405|hypothetical_protein|WP_001083811.1	38.1	215	132	1	5	219	6	219	6.4e-36	155.6
input|c10|2759719-2760670|-|ctg1_2753|	NZ_LXFR01000022|c3|8890-9621|-|A6284_RS13780|hypothetical_protein|WP_001083811.1	38.1	215	132	1	5	219	6	219	6.4e-36	155.6
input|c10|2759719-2760670|-|ctg1_2753|	NZ_LXFS01000082|c7|8890-9621|-|A6285_RS25390|hypothetical_protein|WP_001083811.1	38.1	215	132	1	5	219	6	219	6.4e-36	155.6
input|c10|2759719-2760670|-|ctg1_2753|	NZ_LXFT01000042|c6|340941-341672|+|A6286_RS20465|hypothetical_protein|WP_001083811.1	38.1	215	132	1	5	219	6	219	6.4e-36	155.6
input|c10|2759719-2760670|-|ctg1_2753|	NZ_LXPD01000001|c4|20736-21641|+|A6P48_RS00105|ABC_transporter_ATP-binding_protein|WP_020449888.1	37.7	223	133	2	4	223	2	221	6.4e-36	155.6
input|c10|2759719-2760670|-|ctg1_2753|	NZ_MAOB01000059|c8|9094-9825|-|BAU22_RS18480|hypothetical_protein|WP_001083811.1	38.1	215	132	1	5	219	6	219	6.4e-36	155.6
input|c10|2759719-2760670|-|ctg1_2753|	NZ_MSRF01000194|c2|3666-4595|-|BLX87_RS14505|hypothetical_protein|WP_077112443.1	34.3	306	190	4	4	309	3	297	6.4e-36	155.6
input|c10|2759719-2760670|-|ctg1_2753|	NZ_MTQN01000012|c8|1654570-1655544|+|BWI15_RS34380|ABC_transporter_ATP-binding_protein|WP_077018657.1	34.9	292	176	7	20	309	35	314	6.4e-36	155.6
input|c10|2759719-2760670|-|ctg1_2753|	NZ_ACXX02000001|c17|545466-546389|+|CPAP_RS02110|bacitracin_ABC_transporter_ATP-binding_protein|WP_004616567.1	40.7	221	124	3	4	219	5	223	8.3e-36	155.2
input|c10|2759719-2760670|-|ctg1_2753|	NZ_BBXG01000005|c10|253718-254617|-|AW270_RS12145|ABC_transporter_ATP-binding_protein|WP_061293976.1	35.2	301	174	6	10	306	9	292	8.3e-36	155.2
input|c10|2759719-2760670|-|ctg1_2753|	NZ_BCMM01000003|c7|97417-98346|-|AV118_RS04370|multidrug_ABC_transporter_ATP-binding_protein|WP_059078681.1	39.5	220	130	3	4	223	1	217	8.3e-36	155.2
input|c10|2759719-2760670|-|ctg1_2753|	NZ_CP021892|c2|640131-641045|+|S100333_RS03370|ABC_transporter_ATP-binding_protein|WP_043858020.1	32.3	310	188	5	4	307	2	295	8.3e-36	155.2
input|c10|2759719-2760670|-|ctg1_2753|	NZ_CP026533|c6|2477097-2478011|+|C3438_RS12960|ABC_transporter_ATP-binding_protein|WP_043858020.1	32.3	310	188	5	4	307	2	295	8.3e-36	155.2
input|c10|2759719-2760670|-|ctg1_2753|	NZ_CVRB01000004|c3|203368-204105|+|BN1082_RS18810|ABC_transporter_ATP-binding_protein|WP_090636979.1	38.5	213	130	1	2	214	4	215	8.3e-36	155.2
input|c10|2759719-2760670|-|ctg1_2753|	NZ_FNJY01000001|c2|507844-508539|-|BLR70_RS02425|ABC_transporter_ATP-binding_protein|WP_074563708.1	39.5	205	120	3	5	209	3	203	8.3e-36	155.2
input|c10|2759719-2760670|-|ctg1_2753|	NZ_FOKA01000001|c1|178576-179559|-|BM048_RS00790|ABC_transporter_ATP-binding_protein|WP_090030396.1	34.4	305	185	6	10	309	25	319	8.3e-36	155.2
input|c10|2759719-2760670|-|ctg1_2753|	NZ_FQVU01000002|c7|774079-775011|+|BUE29_RS08870|ABC_transporter_ATP-binding_protein|WP_084180864.1	34.7	311	188	5	10	316	10	309	8.3e-36	155.2
input|c10|2759719-2760670|-|ctg1_2753|	NZ_KB905819|c17|31061-31819|-|F603_RS0119450|hypothetical_protein|WP_019547652.1	39.9	208	120	3	2	209	17	219	8.3e-36	155.2
input|c10|2759719-2760670|-|ctg1_2753|	NZ_LJDI01000009|c16|27200-28114|+|AN475_RS06870|ABC_transporter_ATP-binding_protein|WP_043858020.1	32.3	310	188	5	4	307	2	295	8.3e-36	155.2
input|c10|2759719-2760670|-|ctg1_2753|	NZ_LJJX01000022|c11|77309-78487|-|FF86_RS16180|ABC_transporter_ATP-binding_protein|WP_052680868.1	33.5	319	197	6	3	309	38	353	8.3e-36	155.2
input|c10|2759719-2760670|-|ctg1_2753|	NZ_LJPA01000008|c9|73458-74636|+|UK82_RS09030|ABC_transporter_ATP-binding_protein|WP_052680868.1	33.5	319	197	6	3	309	38	353	8.3e-36	155.2
input|c10|2759719-2760670|-|ctg1_2753|	NZ_LSZL01000006|c4|27234-28148|+|AY609_RS06350|ABC_transporter_ATP-binding_protein|WP_043858020.1	32.3	310	188	5	4	307	2	295	8.3e-36	155.2
input|c10|2759719-2760670|-|ctg1_2753|	NZ_LYNB01000044|c14|156333-157049|+|A7314_RS13800|lantibiotic_ABC_transporter_ATP-binding_protein|WP_053574261.1	39.7	219	127	3	4	222	5	218	8.3e-36	155.2
input|c10|2759719-2760670|-|ctg1_2753|	NC_008278|c7|2030392-2031591|-|FRAAL_RS08110|ABC_transporter_ATP-binding_protein|WP_011603054.1	34.2	319	195	5	3	309	45	360	1.1e-35	154.8
input|c10|2759719-2760670|-|ctg1_2753|	NZ_AUEV01000019|c22|117823-118563|+|I004_RS0124700|lantibiotic_ABC_transporter_ATP-binding_protein|WP_051345391.1	39.8	221	128	3	5	225	14	229	1.1e-35	154.8
input|c10|2759719-2760670|-|ctg1_2753|	NZ_CP015405|c2|1767409-1768167|-|A4V09_RS08330|lantibiotic_ABC_transporter_ATP-binding_protein|WP_065541940.1	39.6	222	129	3	1	222	20	236	1.1e-35	154.8
input|c10|2759719-2760670|-|ctg1_2753|	NZ_KN039946|c8|2930685-2931593|+|FM21_RS13150|ABC_transporter_ATP-binding_protein|WP_043376027.1	34.4	305	187	7	5	309	8	299	1.1e-35	154.8
input|c10|2759719-2760670|-|ctg1_2753|	NZ_LN849007|c2|1048892-1049593|+|BN1711_RS06055|lantibiotic_ABC_transporter_ATP-binding_protein|WP_050607281.1	41.0	217	123	3	2	218	3	214	1.1e-35	154.8
input|c10|2759719-2760670|-|ctg1_2753|	NC_014479|c9|3254989-3255705|-|BSUW23_RS16835|lantibiotic_ABC_transporter_ATP-binding_protein|WP_003220042.1	40.9	208	118	3	4	211	5	207	1.4e-35	154.5
input|c10|2759719-2760670|-|ctg1_2753|	NC_015673|c1|189951-191063|+|CRES_RS00830|ABC_transporter_ATP-binding_protein|WP_013887545.1	32.1	308	194	7	4	309	1	295	1.4e-35	154.5
input|c10|2759719-2760670|-|ctg1_2753|	NZ_AFSG01000020|c1|26616-27332|-|GYQ_RS0117175|bacitracin_ABC_transporter_ATP-binding_protein|WP_019715743.1	41.3	208	117	3	4	211	5	207	1.4e-35	154.5
input|c10|2759719-2760670|-|ctg1_2753|	NZ_AJHL01000018|c9|27247-27963|-|RFWG1A3_RS16325|lantibiotic_ABC_transporter_ATP-binding_protein|WP_003220042.1	40.9	208	118	3	4	211	5	207	1.4e-35	154.5
input|c10|2759719-2760670|-|ctg1_2753|	NZ_JFCF01000020|c2|89136-90212|-|JQ48_RS03170|ABC_transporter_ATP-binding_protein|WP_035007541.1	37.6	234	142	4	4	236	1	231	1.4e-35	154.5
input|c10|2759719-2760670|-|ctg1_2753|	NZ_JFCG01000048|c3|92396-93454|-|JQ43_RS09555|ABC_transporter_ATP-binding_protein|WP_035002699.1	37.6	234	142	4	4	236	1	231	1.4e-35	154.5
input|c10|2759719-2760670|-|ctg1_2753|	NZ_JFCI01000031|c4|88446-89522|-|JQ54_RS08325|ABC_transporter_ATP-binding_protein|WP_043012618.1	37.6	234	142	4	4	236	1	231	1.4e-35	154.5
input|c10|2759719-2760670|-|ctg1_2753|	NZ_JFCJ01000026|c1|72392-73486|-|JQ55_RS03550|ABC_transporter_ATP-binding_protein|WP_034981752.1	37.6	234	142	4	4	236	1	231	1.4e-35	154.5
input|c10|2759719-2760670|-|ctg1_2753|	NZ_JFCK01000145|c1|5911-6969|+|JQ45_RS01030|ABC_transporter_ATP-binding_protein|WP_035002699.1	37.6	234	142	4	4	236	1	231	1.4e-35	154.5
input|c10|2759719-2760670|-|ctg1_2753|	NZ_JFCL01000004|c1|108990-110066|+|JQ50_RS00550|ABC_transporter_ATP-binding_protein|WP_034971718.1	37.6	234	142	4	4	236	1	231	1.4e-35	154.5
input|c10|2759719-2760670|-|ctg1_2753|	NZ_JFCN01000005|c1|98770-99846|+|JQ52_RS00640|ABC_transporter_ATP-binding_protein|WP_034974878.1	37.6	234	142	4	4	236	1	231	1.4e-35	154.5
input|c10|2759719-2760670|-|ctg1_2753|	NZ_JFCP01000023|c3|49731-50789|-|JQ47_RS05025|ABC_transporter_ATP-binding_protein|WP_034969199.1	37.6	234	142	4	4	236	1	231	1.4e-35	154.5
input|c10|2759719-2760670|-|ctg1_2753|	NZ_JFCQ01000028|c4|197073-198167|+|BG12_RS07915|ABC_transporter_ATP-binding_protein|WP_034981752.1	37.6	234	142	4	4	236	1	231	1.4e-35	154.5
input|c10|2759719-2760670|-|ctg1_2753|	NZ_LIXJ01000007|c27|60818-61564|+|AMK22_RS13120|lantibiotic_ABC_transporter_ATP-binding_protein|WP_073784603.1	41.0	205	116	3	5	209	16	215	1.4e-35	154.5
input|c10|2759719-2760670|-|ctg1_2753|	NZ_LMNV01000002|c3|1354283-1355230|+|ASF54_RS06055|multidrug_ABC_transporter_ATP-binding_protein|WP_055959833.1	40.5	215	125	3	4	218	1	212	1.4e-35	154.5
input|c10|2759719-2760670|-|ctg1_2753|	NZ_LTAP01000012|c2|283070-283996|+|AZF06_RS10540|ABC_transporter_ATP-binding_protein|WP_061803385.1	32.3	310	192	7	4	310	4	298	1.4e-35	154.5
input|c10|2759719-2760670|-|ctg1_2753|	NZ_JONS01000035|c6|14227-15339|+|O145_RS11505|ABC_transporter_ATP-binding_protein|WP_084682567.1	36.3	311	170	6	10	313	66	355	1.8e-35	154.1
input|c10|2759719-2760670|-|ctg1_2753|	NZ_LJFZ01000019|c11|23823-25043|+|UK94_RS19285|ABC_transporter|WP_055750957.1	34.2	319	195	5	3	309	52	367	1.8e-35	154.1
input|c10|2759719-2760670|-|ctg1_2753|	NZ_LQBK01000005|c2|24681-25646|-|AVL61_RS05060|multidrug_ABC_transporter_ATP-binding_protein|WP_058873278.1	34.7	308	181	7	4	309	1	290	1.8e-35	154.1
input|c10|2759719-2760670|-|ctg1_2753|	NZ_LSBA01000014|c9|23934-24650|-|AXI58_RS09265|lantibiotic_ABC_transporter_ATP-binding_protein|WP_061521605.1	39.3	219	128	3	4	222	5	218	1.8e-35	154.1
input|c10|2759719-2760670|-|ctg1_2753|	NZ_LT575476|c1|453787-454698|+|BN6628_RS02310|hypothetical_protein|WP_068613680.1	39.2	212	127	2	4	214	5	215	1.8e-35	154.1
input|c10|2759719-2760670|-|ctg1_2753|	NC_013929|c32|9627604-9628533|-|SCAB_RS41205|multidrug_ABC_transporter_ATP-binding_protein|WP_013005996.1	39.1	220	131	3	4	223	1	217	2.4e-35	153.7
input|c10|2759719-2760670|-|ctg1_2753|	NZ_ALYV01000061|c9|20099-20980|+|B897_RS0109665|ABC_transporter_ATP-binding_protein|WP_002284692.1	31.6	297	193	3	10	305	1	288	2.4e-35	153.7
input|c10|2759719-2760670|-|ctg1_2753|	NZ_CP011542|c3|2982244-2983173|-|CMUST_RS13330|ABC_transporter_ATP-binding_protein|WP_047262918.1	33.3	312	185	6	4	309	1	295	2.4e-35	153.7
input|c10|2759719-2760670|-|ctg1_2753|	NZ_CP014915|c1|3146299-3147192|+|AYR62_RS14075|hypothetical_protein|WP_054712508.1	38.3	206	123	2	4	209	5	206	2.4e-35	153.7
input|c10|2759719-2760670|-|ctg1_2753|	NZ_CP017762|c1|417763-418659|+|BKP57_RS02045|ABC_transporter_ATP-binding_protein|WP_072740915.1	33.5	263	163	4	3	263	2	254	2.4e-35	153.7
input|c10|2759719-2760670|-|ctg1_2753|	NZ_JOJO01000044|c20|21118-22071|+|IH49_RS0139455|ABC_transporter_ATP-binding_protein|WP_037823543.1	34.9	298	179	5	10	306	15	298	2.4e-35	153.7
input|c10|2759719-2760670|-|ctg1_2753|	NZ_JOKB01000058|c18|59765-60658|-|GZ74_RS22110|ABC_transporter_ATP-binding_protein|WP_037112574.1	32.1	308	191	5	4	310	3	293	2.4e-35	153.7
input|c10|2759719-2760670|-|ctg1_2753|	NZ_JSUH01000003|c4|229882-230847|+|GY22_RS04845|hypothetical_protein|WP_017835057.1	33.9	307	185	6	4	309	1	290	2.4e-35	153.7
input|c10|2759719-2760670|-|ctg1_2753|	NZ_KB900388|c12|4271985-4272938|+|SALPAC2_RS0120330|ABC_transporter_ATP-binding_protein|WP_018218466.1	31.7	312	199	5	4	314	1	299	2.4e-35	153.7
input|c10|2759719-2760670|-|ctg1_2753|	NZ_KL997517|c32|784462-785391|-|IQ61_RS35665|multidrug_ABC_transporter_ATP-binding_protein|WP_013005996.1	39.1	220	131	3	4	223	1	217	2.4e-35	153.7
input|c10|2759719-2760670|-|ctg1_2753|	NZ_AJTQ01000063|c5|106153-106911|-|UWG_RS0105450|hypothetical_protein|WP_016906191.1	40.1	207	119	3	3	209	18	219	3.2e-35	153.3
input|c10|2759719-2760670|-|ctg1_2753|	NZ_AZWS01000008|c23|6361-7284|-|B113_RS0106815|ABC_transporter|WP_029128132.1	33.2	310	187	6	4	310	4	296	3.2e-35	153.3
input|c10|2759719-2760670|-|ctg1_2753|	NZ_FMUV01000003|c2|62998-63924|+|BLP46_RS02000|bacitracin_ABC_transporter_ATP-binding_protein|WP_092974829.1	30.8	315	204	4	4	315	5	308	3.2e-35	153.3
input|c10|2759719-2760670|-|ctg1_2753|	NZ_LN913016|c1|291754-292644|+|BN3265_RS02290|ABC_transporter_ATP-binding_protein|WP_058989953.1	29.0	307	204	2	1	307	1	293	3.2e-35	153.3
input|c10|2759719-2760670|-|ctg1_2753|	NZ_AZWO01000011|c25|6498-7421|-|B118_RS0107630|ABC_transporter|WP_043541099.1	33.2	310	187	6	4	310	4	296	4.1e-35	152.9
input|c10|2759719-2760670|-|ctg1_2753|	NZ_FNCK01000004|c1|96171-96872|-|BLS54_RS05540|ABC_transporter|WP_090289784.1	37.2	239	138	4	4	242	4	230	4.1e-35	152.9
input|c10|2759719-2760670|-|ctg1_2753|	NZ_JNYJ01000058|c23|23897-24844|+|OP18_RS43750|ABC_transporter|WP_052388225.1	32.9	307	189	7	4	309	13	303	4.1e-35	152.9
input|c10|2759719-2760670|-|ctg1_2753|	NZ_JWGO01000002|c4|20497-21378|+|ADF32_RS00195|ABC_transporter_ATP-binding_protein|WP_019312544.1	31.6	297	193	3	10	305	1	288	4.1e-35	152.9
input|c10|2759719-2760670|-|ctg1_2753|	NZ_MIKB01000013|c2|84456-85184|+|BCR23_RS06645|ABC_transporter_ATP-binding_protein|WP_069634706.1	37.4	219	136	1	1	219	1	218	4.1e-35	152.9
input|c10|2759719-2760670|-|ctg1_2753|	NZ_MSKQ01000001|c1|79014-79931|+|BKH22_RS00335|ABC_transporter_ATP-binding_protein|WP_075391535.1	39.0	213	127	3	1	212	1	211	4.1e-35	152.9
input|c10|2759719-2760670|-|ctg1_2753|	NZ_MSRU01000008|c2|130908-131816|-|BKH03_RS04380|ABC_transporter_ATP-binding_protein|WP_076075548.1	33.1	305	190	5	10	313	10	301	4.1e-35	152.9
input|c10|2759719-2760670|-|ctg1_2753|	NZ_CP011966|c3|4326758-4327678|-|X276_RS19440|ABC_transporter_ATP-binding_protein|WP_023974536.1	35.0	243	150	5	4	242	4	242	5.4e-35	152.5
input|c10|2759719-2760670|-|ctg1_2753|	NZ_FMWC01000002|c2|143529-144446|+|B1K21_RS01645|ABC_transporter_ATP-binding_protein|WP_077322199.1	36.5	244	152	3	1	243	1	242	5.4e-35	152.5
input|c10|2759719-2760670|-|ctg1_2753|	NZ_JVKJ01000004|c3|127416-128426|-|ADA41_RS04235|ABC_transporter_ATP-binding_protein|WP_082150070.1	39.2	212	126	3	4	215	1	209	5.4e-35	152.5
input|c10|2759719-2760670|-|ctg1_2753|	NZ_JXLR01000022|c2|27925-28617|+|B4064_RS03125|lantibiotic_ABC_transporter_ATP-binding_protein|WP_041845005.1	40.6	224	128	3	5	228	6	224	5.4e-35	152.5
input|c10|2759719-2760670|-|ctg1_2753|	NZ_JXLS01000066|c1|56481-57173|+|B4065_RS09190|lantibiotic_ABC_transporter_ATP-binding_protein|WP_041845005.1	40.6	224	128	3	5	228	6	224	5.4e-35	152.5
input|c10|2759719-2760670|-|ctg1_2753|	NZ_JXLT01000090|c1|48265-48957|-|B4166_RS09830|lantibiotic_ABC_transporter_ATP-binding_protein|WP_041845005.1	40.6	224	128	3	5	228	6	224	5.4e-35	152.5
input|c10|2759719-2760670|-|ctg1_2753|	NZ_LLZU01000022|c19|8556-9491|+|AQ490_RS15845|ABC_transporter_ATP-binding_protein|WP_051087599.1	42.9	217	117	5	5	219	8	219	5.4e-35	152.5
input|c10|2759719-2760670|-|ctg1_2753|	NZ_ALLB01000039|c1|38841-39758|-|SST13_RS0107550|ABC_transporter_ATP-binding_protein|WP_024388716.1	40.4	213	124	3	3	214	3	213	7.0e-35	152.1
input|c10|2759719-2760670|-|ctg1_2753|	NZ_BBPP01000026|c13|92528-93481|+|TR49_RS25105|multidrug_ABC_transporter_ATP-binding_protein|WP_042385572.1	34.1	308	185	6	4	309	1	292	7.0e-35	152.1
input|c10|2759719-2760670|-|ctg1_2753|	NZ_CP014513|c6|4115778-4116740|+|AX769_RS19645|ABC_transporter_ATP-binding_protein|WP_066282466.1	39.1	215	128	3	4	218	1	212	7.0e-35	152.1
input|c10|2759719-2760670|-|ctg1_2753|	NZ_CP016077|c16|4227728-4228861|-|UA75_RS18295|ABC_transporter_ATP-binding_protein|WP_083690776.1	35.6	306	182	7	4	309	1	291	7.0e-35	152.1
input|c10|2759719-2760670|-|ctg1_2753|	NZ_FIGV01000007|c1|28438-29355|+|A0618_RS05530|ABC_transporter_ATP-binding_protein|WP_044753613.1	40.4	213	124	3	3	214	3	213	7.0e-35	152.1
input|c10|2759719-2760670|-|ctg1_2753|	NZ_FIIX01000019|c2|848-1765|+|A1L61_RS05190|ABC_transporter_ATP-binding_protein|WP_044753613.1	40.4	213	124	3	3	214	3	213	7.0e-35	152.1
input|c10|2759719-2760670|-|ctg1_2753|	NZ_LTCZ01000424|c31|22656-23597|+|AZG88_RS44115|ABC_transporter_ATP-binding_protein|WP_005251715.1	33.8	314	180	7	4	309	1	294	7.0e-35	152.1
input|c10|2759719-2760670|-|ctg1_2753|	NZ_ANAY01000021|c11|27643-28359|+|D456_RS0114835|hypothetical_protein|WP_017576969.1	36.9	225	138	2	1	225	1	221	9.2e-35	151.8
input|c10|2759719-2760670|-|ctg1_2753|	NZ_FNON01000001|c21|689692-690603|+|BLV57_RS02910|multidrug_ABC_transporter_ATP-binding_protein|WP_091286215.1	40.7	214	117	3	10	217	7	216	9.2e-35	151.8
input|c10|2759719-2760670|-|ctg1_2753|	NZ_FOHN01000002|c12|210858-211778|-|BMY85_RS02255|bacitracin_ABC_transporter_ATP-binding_protein|WP_092475834.1	38.9	216	129	3	1	214	1	215	9.2e-35	151.8
input|c10|2759719-2760670|-|ctg1_2753|	NZ_GL985606|c1|148719-149939|-|HMPREF9062_RS00695|ABC_transporter_ATP-binding_protein|WP_009409674.1	34.2	319	184	5	4	316	49	347	9.2e-35	151.8
input|c10|2759719-2760670|-|ctg1_2753|	NZ_JXRA01000127|c1|25005-25904|-|TH53_RS23750|ABC_transporter_ATP-binding_protein|WP_041886416.1	37.3	244	147	4	1	244	1	238	9.2e-35	151.8
input|c10|2759719-2760670|-|ctg1_2753|	NZ_LQQX01000097|c9|54564-55271|+|AV545_RS10155|lantibiotic_ABC_transporter_ATP-binding_protein|WP_063210463.1	40.1	217	125	3	4	220	5	216	9.2e-35	151.8
input|c10|2759719-2760670|-|ctg1_2753|	NZ_BBPQ01000040|c14|12763-13716|+|TR50_RS27645|multidrug_ABC_transporter_ATP-binding_protein|WP_042427778.1	34.0	309	184	7	4	309	1	292	1.2e-34	151.4
input|c10|2759719-2760670|-|ctg1_2753|	NZ_CM001489|c16|3613242-3614456|+|FRAQA3DRAFT_RS14875|ABC_transporter_ATP-binding_protein|WP_009739855.1	33.2	322	194	7	3	309	50	365	1.2e-34	151.4
input|c10|2759719-2760670|-|ctg1_2753|	NZ_CP014144|c1|105402-106079|-|AWB63_RS00605|lantibiotic_ABC_transporter_ATP-binding_protein|WP_038675143.1	39.5	205	116	3	5	209	3	199	1.2e-34	151.4
input|c10|2759719-2760670|-|ctg1_2753|	NZ_FNAD01000024|c2|20135-20857|+|BLQ63_RS26075|ABC_transporter|WP_091040471.1	39.4	216	128	3	4	219	5	217	1.2e-34	151.4
input|c10|2759719-2760670|-|ctg1_2753|	NZ_JH804672|c2|1352350-1353273|+|IG3_RS06595|bacitracin_ABC_transporter_ATP-binding_protein|WP_002135694.1	32.2	245	164	2	4	247	5	248	1.2e-34	151.4
input|c10|2759719-2760670|-|ctg1_2753|	NZ_JTDL01000145|c3|57641-58540|+|LK10_RS17840|ABC_transporter_ATP-binding_protein|WP_043126825.1	32.4	315	193	7	1	313	1	297	1.2e-34	151.4
input|c10|2759719-2760670|-|ctg1_2753|	NZ_JVLI01000018|c1|7622-8314|+|ADH54_RS00880|ABC_transporter_ATP-binding_protein|WP_049523493.1	39.9	203	119	3	7	209	5	204	1.2e-34	151.4
input|c10|2759719-2760670|-|ctg1_2753|	NZ_LDNX01000162|c4|75875-76840|+|ABL57_RS19310|ABC_transporter_ATP-binding_protein|WP_047805103.1	34.2	307	184	8	4	309	1	290	1.2e-34	151.4
input|c10|2759719-2760670|-|ctg1_2753|	NZ_LGTO01000007|c5|2576348-2577244|+|AFK71_RS20330|ABC_transporter_ATP-binding_protein|WP_050353271.1	33.1	263	164	4	3	263	2	254	1.2e-34	151.4
input|c10|2759719-2760670|-|ctg1_2753|	NZ_LN854556|c4|1866320-1867012|-|SABB155_RS09140|lantibiotic_ABC_transporter_ATP-binding_protein|WP_054190777.1	40.5	227	128	4	5	229	4	225	1.2e-34	151.4
input|c10|2759719-2760670|-|ctg1_2753|	NZ_LZCE01000038|c11|86725-87432|-|A9P44_RS15550|lantibiotic_ABC_transporter_ATP-binding_protein|WP_064797124.1	40.1	217	125	3	4	220	5	216	1.2e-34	151.4
input|c10|2759719-2760670|-|ctg1_2753|	NZ_MKJW01000066|c1|47938-48903|+|BJF77_RS03105|ABC_transporter_ATP-binding_protein|WP_047805103.1	34.2	307	184	8	4	309	1	290	1.2e-34	151.4
input|c10|2759719-2760670|-|ctg1_2753|	NZ_MRTQ01000007|c4|97873-98784|-|BK139_RS07375|bacitracin_ABC_transporter_ATP-binding_protein|WP_076257710.1	33.7	306	192	3	4	309	3	297	1.2e-34	151.4
input|c10|2759719-2760670|-|ctg1_2753|	NC_012491|c4|3131107-3132024|+|BBR47_RS14960|ABC_transporter_ATP-binding_protein|WP_015891247.1	32.1	308	196	4	4	307	3	301	1.6e-34	151.0
input|c10|2759719-2760670|-|ctg1_2753|	NZ_BCQR01000001|c2|82903-83820|+|AKI01S_RS00400|ABC_transporter_ATP-binding_protein|WP_067810854.1	40.6	212	115	3	10	214	7	214	1.6e-34	151.0
input|c10|2759719-2760670|-|ctg1_2753|	NZ_CP014480|c3|2348583-2349548|+|AYX06_RS10850|multidrug_ABC_transporter_ATP-binding_protein|WP_062735777.1	34.5	307	183	8	4	309	1	290	1.6e-34	151.0
input|c10|2759719-2760670|-|ctg1_2753|	NZ_CP015515|c7|2826976-2827875|-|A6122_RS12840|ABC_transporter_ATP-binding_protein|WP_068255636.1	32.9	325	178	8	1	313	1	297	1.6e-34	151.0
input|c10|2759719-2760670|-|ctg1_2753|	NZ_CP023445|c12|4310756-4313446|+|CNX65_RS18355|ABC_transporter_ATP-binding_protein|WP_096497858.1	35.0	309	181	9	3	307	597	889	1.6e-34	151.0
input|c10|2759719-2760670|-|ctg1_2753|	NZ_JONS01000004|c2|317-1156|+|O145_RS02660|ABC_transporter_ATP-binding_protein|WP_084682319.1	33.0	288	178	4	27	313	5	278	1.6e-34	151.0
input|c10|2759719-2760670|-|ctg1_2753|	NZ_LGED01000217|c23|50473-51387|+|ADK67_RS29265|multidrug_ABC_transporter_ATP-binding_protein|WP_063797759.1	39.2	212	126	3	3	214	2	210	1.6e-34	151.0
input|c10|2759719-2760670|-|ctg1_2753|	NZ_LVYG01000001|c4|703834-704751|-|A4S11_RS03070|ABC_transporter_ATP-binding_protein|WP_015891247.1	32.1	308	196	4	4	307	3	301	1.6e-34	151.0
input|c10|2759719-2760670|-|ctg1_2753|	NZ_MSRJ01000005|c1|227908-228816|-|BKH06_RS03780|ABC_transporter_ATP-binding_protein|WP_076131465.1	32.5	305	192	5	10	313	10	301	1.6e-34	151.0
input|c10|2759719-2760670|-|ctg1_2753|	NC_008268|c7|2298215-2299156|-|RHA1_RS10675|ABC_transporter_ATP-binding_protein|WP_011594987.1	33.4	314	181	7	4	309	1	294	2.0e-34	150.6
input|c10|2759719-2760670|-|ctg1_2753|	NC_012522|c5|2016959-2017900|-|ROP_RS09460|ABC_transporter_ATP-binding_protein|WP_012689105.1	33.4	314	181	7	4	309	1	294	2.0e-34	150.6
input|c10|2759719-2760670|-|ctg1_2753|	NZ_AKKP01000042|c8|305242-306183|-|JVH1_RS12295|ABC_transporter_ATP-binding_protein|WP_011594987.1	33.4	314	181	7	4	309	1	294	2.0e-34	150.6
input|c10|2759719-2760670|-|ctg1_2753|	NZ_BCUY01000007|c1|10219-11130|-|BFI01S_RS03460|bacitracin_ABC_transporter_ATP-binding_protein|WP_061791355.1	34.3	306	190	4	4	309	3	297	2.0e-34	150.6
input|c10|2759719-2760670|-|ctg1_2753|	NZ_CP007156|c2|378990-379979|+|BI88_RS01535|ABC_transporter_ATP-binding_protein|WP_025401987.1	38.0	234	141	4	4	236	1	231	2.0e-34	150.6
input|c10|2759719-2760670|-|ctg1_2753|	NZ_CP018145|c6|2082556-2083473|+|BP422_RS09820|ABC_transporter_ATP-binding_protein|WP_088907573.1	32.5	308	195	4	4	307	3	301	2.0e-34	150.6
input|c10|2759719-2760670|-|ctg1_2753|	NZ_FNSV01000005|c21|6926056-6926997|+|BLV94_RS36010|ABC_transporter_ATP-binding_protein|WP_011594987.1	33.4	314	181	7	4	309	1	294	2.0e-34	150.6
input|c10|2759719-2760670|-|ctg1_2753|	NZ_FQZK01000016|c2|82565-83482|+|BUE45_RS22705|spermidine/putrescine_ABC_transporter_ATP-binding_protein_PotA|WP_073381461.1	35.0	306	185	8	4	309	1	292	2.0e-34	150.6
input|c10|2759719-2760670|-|ctg1_2753|	NZ_JOBF01000007|c9|232179-233192|-|IF55_RS13345|ABC_transporter_ATP-binding_protein|WP_078644273.1	41.6	221	122	4	4	222	1	216	2.0e-34	150.6
input|c10|2759719-2760670|-|ctg1_2753|	NZ_JOCG01000010|c14|193264-194217|-|IH30_RS0115985|multidrug_ABC_transporter_ATP-binding_protein|WP_030968623.1	38.4	216	130	3	4	219	1	213	2.0e-34	150.6
input|c10|2759719-2760670|-|ctg1_2753|	NZ_LDCN01000002|c9|937487-938404|+|AA984_RS09025|ABC_transporter_ATP-binding_protein|WP_047069417.1	32.1	308	196	4	4	307	3	301	2.0e-34	150.6
input|c10|2759719-2760670|-|ctg1_2753|	NZ_AHSQ01000013|c2|8351-9052|+|SMU81_RS05920|ABC_transporter_ATP-binding_protein|WP_002302552.1	40.7	214	122	3	4	217	4	212	2.7e-34	150.2
input|c10|2759719-2760670|-|ctg1_2753|	NZ_AHSU01000061|c7|8351-9052|+|SMU86_RS01950|ABC_transporter_ATP-binding_protein|WP_002267872.1	40.7	214	122	3	4	217	4	212	2.7e-34	150.2
input|c10|2759719-2760670|-|ctg1_2753|	NZ_AHTA01000025|c4|22575-23276|-|SMU94_RS03795|ABC_transporter_ATP-binding_protein|WP_002302552.1	40.7	214	122	3	4	217	4	212	2.7e-34	150.2
input|c10|2759719-2760670|-|ctg1_2753|	NZ_AHTD01000046|c5|8351-9052|+|SMU98_RS01430|ABC_transporter_ATP-binding_protein|WP_002302552.1	40.7	214	122	3	4	217	4	212	2.7e-34	150.2
input|c10|2759719-2760670|-|ctg1_2753|	NZ_BAFT02000045|c30|106906-107616|-|TY25_RS14785|lantibiotic_ABC_transporter_ATP-binding_protein|WP_042256625.1	38.5	221	131	3	5	225	4	219	2.7e-34	150.2
input|c10|2759719-2760670|-|ctg1_2753|	NZ_CP012201|c1|511478-512401|+|ACZ75_RS02145|ABC_transporter_ATP-binding_protein|WP_050407218.1	39.4	216	128	3	5	219	6	219	2.7e-34	150.2
input|c10|2759719-2760670|-|ctg1_2753|	NZ_CP022088|c28|5266934-5267644|-|CEQ30_RS23825|lantibiotic_ABC_transporter_ATP-binding_protein|WP_042256625.1	38.5	221	131	3	5	225	4	219	2.7e-34	150.2
input|c10|2759719-2760670|-|ctg1_2753|	NZ_CP023477|c3|1405837-1406538|-|CO204_RS07175|ABC_transporter_ATP-binding_protein|WP_002267872.1	40.7	214	122	3	4	217	4	212	2.7e-34	150.2
input|c10|2759719-2760670|-|ctg1_2753|	NZ_JXAQ01000011|c6|253059-253775|+|SC79_RS13460|lantibiotic_ABC_transporter_ATP-binding_protein|WP_039075486.1	39.4	216	126	3	4	219	5	215	2.7e-34	150.2
input|c10|2759719-2760670|-|ctg1_2753|	NZ_KK073874|c8|3649897-3650805|+|CRYAR_RS16180|ABC_transporter_ATP-binding_protein|WP_035863208.1	33.3	312	183	7	4	310	1	292	2.7e-34	150.2
input|c10|2759719-2760670|-|ctg1_2753|	NZ_KV802350|c3|86884-87792|+|HMPREF2757_RS05825|ABC_transporter_ATP-binding_protein|WP_070574217.1	30.2	311	203	4	4	313	4	301	2.7e-34	150.2
input|c10|2759719-2760670|-|ctg1_2753|	NZ_KV823255|c3|20654-21562|+|HMPREF3162_RS05115|ABC_transporter_ATP-binding_protein|WP_070777120.1	30.2	311	203	4	4	313	4	301	2.7e-34	150.2
input|c10|2759719-2760670|-|ctg1_2753|	NZ_LIQU01000005|c47|25377-26315|+|AOK12_RS00105|multidrug_ABC_transporter_ATP-binding_protein|WP_055543455.1	31.5	317	191	6	4	314	1	297	2.7e-34	150.2
input|c10|2759719-2760670|-|ctg1_2753|	NC_018681|c5|1304364-1305074|+|O3I_RS05680|ABC_transporter|WP_014981941.1	38.1	223	133	3	3	225	2	219	3.5e-34	149.8
input|c10|2759719-2760670|-|ctg1_2753|	NZ_ALZD01000009|c1|49980-50681|+|B905_RS0101800|lantibiotic_ABC_transporter_ATP-binding_protein|WP_024785192.1	40.7	214	122	3	4	217	4	212	3.5e-34	149.8
input|c10|2759719-2760670|-|ctg1_2753|	NZ_AVNB01000009|c1|109755-110657|+|C671_RS01825|ABC_transporter_family_protein|WP_021428357.1	31.4	306	196	4	1	306	1	292	3.5e-34	149.8
input|c10|2759719-2760670|-|ctg1_2753|	NZ_CP013254|c3|635124-636134|+|AS188_RS02945|multidrug_ABC_transporter_ATP-binding_protein|WP_058857584.1	33.2	310	183	6	4	309	1	290	3.5e-34	149.8
input|c10|2759719-2760670|-|ctg1_2753|	NZ_FOIY01000004|c1|134586-135509|+|BMY81_RS09300|bacitracin_ABC_transporter_ATP-binding_protein|WP_093125941.1	34.4	221	142	3	4	223	5	223	3.5e-34	149.8
input|c10|2759719-2760670|-|ctg1_2753|	NZ_FOLJ01000023|c1|84123-85019|-|BM187_RS28310|ABC_transporter_ATP-binding_protein|WP_093411084.1	40.9	215	122	4	4	217	1	211	3.5e-34	149.8
input|c10|2759719-2760670|-|ctg1_2753|	NZ_GL882519|c1|31343-32251|-|HMPREF9056_RS03355|ABC_transporter_ATP-binding_protein|WP_009402793.1	42.2	204	115	3	10	212	10	211	3.5e-34	149.8
input|c10|2759719-2760670|-|ctg1_2753|	NZ_JHVO01000008|c3|347981-348892|+|N552_RS0103945|multidrug_ABC_transporter_ATPase|WP_026854808.1	39.4	218	127	2	4	217	1	217	3.5e-34	149.8
input|c10|2759719-2760670|-|ctg1_2753|	NZ_JODM01000055|c24|10076-11041|-|IE94_RS0133095|multidrug_ABC_transporter_ATP-binding_protein|WP_030191818.1	31.5	308	195	8	4	309	1	294	3.5e-34	149.8
input|c10|2759719-2760670|-|ctg1_2753|	NZ_AUEW01000004|c1|344124-345164|-|I847_RS22330|ABC_transporter_ATP-binding_protein|WP_081680552.1	33.7	312	188	5	5	309	39	338	4.6e-34	149.4
input|c10|2759719-2760670|-|ctg1_2753|	NZ_BCRO01000109|c16|18266-19255|+|AH6_RS37375|ABC_transporter_ATP-binding_protein|WP_067490066.1	39.0	218	122	3	4	214	1	214	4.6e-34	149.4
input|c10|2759719-2760670|-|ctg1_2753|	NZ_CM001489|c11|2269442-2270437|-|FRAQA3DRAFT_RS09300|multidrug_ABC_transporter_ATP-binding_protein|WP_009738804.1	40.7	216	125	3	4	219	1	213	4.6e-34	149.4
input|c10|2759719-2760670|-|ctg1_2753|	NZ_CP017996|c1|1593766-1594668|-|BI355_RS07910|ABC_transporter_ATP-binding_protein|WP_075888311.1	35.9	234	147	3	4	236	1	232	4.6e-34	149.4
input|c10|2759719-2760670|-|ctg1_2753|	NZ_FMCJ01000020|c10|17875-18861|-|GA0115243_RS06605|ABC_transporter_ATP-binding_protein|WP_093687021.1	39.8	216	124	3	4	214	20	234	4.6e-34	149.4
input|c10|2759719-2760670|-|ctg1_2753|	NZ_LTAO01000037|c6|78704-79636|-|AZF04_RS17905|ABC_transporter_ATP-binding_protein|WP_061949942.1	30.9	307	202	3	1	307	1	297	4.6e-34	149.4
input|c10|2759719-2760670|-|ctg1_2753|	NC_017337|c4|1898289-1898981|-|SAOV_RS09450|bacitracin_ABC_transporter_ATP-binding_protein|WP_001096793.1	40.1	227	129	4	5	229	4	225	5.9e-34	149.1
input|c10|2759719-2760670|-|ctg1_2753|	NC_017349|c4|1886147-1886839|-|SARLGA251_RS09170|bacitracin_ABC_transporter_ATP-binding_protein|WP_001096793.1	40.1	227	129	4	5	229	4	225	5.9e-34	149.1
input|c10|2759719-2760670|-|ctg1_2753|	NZ_AJJH01000175|c2|21876-22817|+|W59_RS35340|ABC_transporter_ATP-binding_protein|WP_039953058.1	33.4	314	181	7	4	309	1	294	5.9e-34	149.1
input|c10|2759719-2760670|-|ctg1_2753|	NZ_AKIX01000128|c15|117079-117996|+|PMI05_RS27680|ABC_transporter_ATP-binding_protein|WP_007729132.1	32.5	308	195	4	4	307	3	301	5.9e-34	149.1
input|c10|2759719-2760670|-|ctg1_2753|	NZ_CP015726|c30|9306666-9307595|-|A7B19_RS39780|multidrug_ABC_transporter_ATP-binding_protein|WP_063733417.1	39.4	216	128	3	4	219	1	213	5.9e-34	149.1
input|c10|2759719-2760670|-|ctg1_2753|	NZ_FNBT01000004|c2|366104-367024|+|BLS70_RS10565|ABC_transporter_ATP-binding_protein|WP_091766985.1	40.8	223	123	3	1	217	1	220	5.9e-34	149.1
input|c10|2759719-2760670|-|ctg1_2753|	NZ_FTNT01000013|c1|37277-38236|+|BW971_RS18310|ABC_transporter_ATP-binding_protein|WP_076482519.1	39.1	220	131	3	4	223	1	217	5.9e-34	149.1
input|c10|2759719-2760670|-|ctg1_2753|	NZ_GG657754|c9|1786371-1787300|+|SSOG_RS06785|multidrug_ABC_transporter_ATP-binding_protein|WP_009713469.1	39.4	216	128	3	4	219	1	213	5.9e-34	149.1
input|c10|2759719-2760670|-|ctg1_2753|	NZ_JALM01000103|c26|24647-25561|-|AD72_RS30765|ABC_transporter_ATP-binding_protein|WP_031470146.1	31.7	306	193	5	4	309	1	290	5.9e-34	149.1
input|c10|2759719-2760670|-|ctg1_2753|	NZ_JNIH01000022|c13|26868-27818|+|N545_RS14095|ABC_transporter_ATP-binding_protein|WP_033174346.1	34.1	305	186	6	4	307	8	298	5.9e-34	149.1
input|c10|2759719-2760670|-|ctg1_2753|	NZ_JOCT01000040|c25|18623-19576|+|IE97_RS0135540|ABC_transporter_ATP-binding_protein|WP_030250605.1	38.0	216	131	3	4	219	1	213	5.9e-34	149.1
input|c10|2759719-2760670|-|ctg1_2753|	NZ_JODG01000111|c17|5754-6680|-|IG07_RS0141035|multidrug_ABC_transporter_ATP-binding_protein|WP_030184437.1	32.3	313	183	6	4	309	1	291	5.9e-34	149.1
input|c10|2759719-2760670|-|ctg1_2753|	NZ_JQML01000001|c22|7658941-7659903|-|BS75_RS33265|multidrug_ABC_transporter_ATP-binding_protein|WP_034090877.1	39.8	216	127	3	4	219	1	213	5.9e-34	149.1
input|c10|2759719-2760670|-|ctg1_2753|	NZ_JXHX01000064|c1|56755-57447|+|QP64_RS04695|bacitracin_ABC_transporter_ATP-binding_protein|WP_001096793.1	40.1	227	129	4	5	229	4	225	5.9e-34	149.1
input|c10|2759719-2760670|-|ctg1_2753|	NZ_LDCN01000002|c8|770078-771001|+|AA984_RS08535|bacitracin_ABC_transporter_ATP-binding_protein|WP_047069319.1	33.7	264	157	4	4	250	5	267	5.9e-34	149.1
input|c10|2759719-2760670|-|ctg1_2753|	NZ_LT629701|c24|2982404-2983321|+|BLT28_RS13365|multidrug_ABC_transporter_ATP-binding_protein|WP_030431820.1	32.2	307	191	7	4	309	1	291	5.9e-34	149.1
input|c10|2759719-2760670|-|ctg1_2753|	NZ_LTAK01000001|c1|398043-398744|-|AWN62_RS01835|ABC_transporter_ATP-binding_protein|WP_002268809.1	40.7	214	122	3	4	217	4	212	5.9e-34	149.1
input|c10|2759719-2760670|-|ctg1_2753|	NZ_LZQS01000001|c2|519162-520145|+|STIB_RS02625|ABC_transporter_ATP-binding_protein|WP_030562043.1	39.8	216	124	3	4	214	19	233	5.9e-34	149.1
input|c10|2759719-2760670|-|ctg1_2753|	NZ_MSKQ01000001|c1|88312-89496|-|BKH22_RS00385|ABC_transporter_ATP-binding_protein|WP_081385548.1	32.2	338	197	7	4	315	62	393	5.9e-34	149.1
input|c10|2759719-2760670|-|ctg1_2753|	NC_017955|c6|3485082-3486017|-|MODMU_RS16670|ABC_transporter_ATP-binding_protein|WP_041795360.1	39.7	224	124	3	1	217	1	220	7.8e-34	148.7
input|c10|2759719-2760670|-|ctg1_2753|	NZ_AP017896|c4|1572078-1573079|+|CHIBA101_RS06480|ABC_transporter_ATP-binding_protein|WP_077241068.1	41.2	211	121	1	4	211	17	227	7.8e-34	148.7
input|c10|2759719-2760670|-|ctg1_2753|	NZ_AQXC01000005|c1|80034-80930|+|B142_RS12035|hypothetical_protein|WP_018120610.1	34.4	311	186	7	5	315	5	297	7.8e-34	148.7
input|c10|2759719-2760670|-|ctg1_2753|	NZ_AUBN01000022|c6|2879-4240|+|G448_RS0109330|ABC_transporter_ATP-binding_protein|WP_026407758.1	32.7	318	203	7	4	315	140	452	7.8e-34	148.7
input|c10|2759719-2760670|-|ctg1_2753|	NZ_BDIO01000007|c5|181465-182466|-|ADENT20671_RS11330|ABC_transporter_ATP-binding_protein|WP_077241068.1	41.2	211	121	1	4	211	17	227	7.8e-34	148.7
input|c10|2759719-2760670|-|ctg1_2753|	NZ_CCEG01000005|c6|13198-13890|+|ERS140162_RS06920|lantibiotic_ABC_transporter_ATP-binding_protein|WP_047426103.1	40.1	227	129	4	5	229	4	225	7.8e-34	148.7
input|c10|2759719-2760670|-|ctg1_2753|	NZ_CCEO01000008|c3|52125-52817|+|ERS140239_RS07150|lantibiotic_ABC_transporter_ATP-binding_protein|WP_047559757.1	40.1	227	129	4	5	229	4	225	7.8e-34	148.7
input|c10|2759719-2760670|-|ctg1_2753|	NZ_CCEP01000005|c5|47191-47883|+|ERS154949_RS12700|lantibiotic_ABC_transporter_ATP-binding_protein|WP_047437396.1	40.1	227	129	4	5	229	4	225	7.8e-34	148.7
input|c10|2759719-2760670|-|ctg1_2753|	NZ_CCEQ01000002|c2|427065-427757|-|ERS140167_RS05865|lantibiotic_ABC_transporter_ATP-binding_protein|WP_047426103.1	40.1	227	129	4	5	229	4	225	7.8e-34	148.7
input|c10|2759719-2760670|-|ctg1_2753|	NZ_FMHZ01000002|c6|2136469-2137479|+|GA0070606_RS09810|ABC_transporter_ATP-binding_protein|WP_091096997.1	33.2	322	184	8	1	311	1	302	7.8e-34	148.7
input|c10|2759719-2760670|-|ctg1_2753|	NZ_FMIC01000002|c2|611695-612705|+|GA0070608_RS03225|ABC_transporter_ATP-binding_protein|WP_091621357.1	33.8	320	181	8	1	309	1	300	7.8e-34	148.7
input|c10|2759719-2760670|-|ctg1_2753|	NZ_FNWI01000004|c1|880118-881014|-|BQ5456_RS03940|ABC_transporter_ATP-binding_protein|WP_071128853.1	34.7	297	172	7	16	309	17	294	7.8e-34	148.7
input|c10|2759719-2760670|-|ctg1_2753|	NZ_FQMG01000005|c2|3238-3930|-|BT759_RS11840|lantibiotic_ABC_transporter_ATP-binding_protein|WP_072508201.1	40.1	227	129	4	5	229	4	225	7.8e-34	148.7
input|c10|2759719-2760670|-|ctg1_2753|	NZ_JHVP01000003|c1|285210-286145|-|N543_RS0107785|ABC_transporter_ATP-binding_protein|WP_034907099.1	39.7	224	124	3	1	217	1	220	7.8e-34	148.7
input|c10|2759719-2760670|-|ctg1_2753|	NZ_JIAE01000001|c1|157621-158544|+|P151_RS0100840|bacitracin_ABC_transporter_ATP-binding_protein|WP_028511563.1	34.4	212	137	2	4	214	5	215	7.8e-34	148.7
input|c10|2759719-2760670|-|ctg1_2753|	NZ_JVVY01000059|c5|92234-93130|-|AC945_RS08745|hypothetical_protein|WP_018120610.1	34.4	311	186	7	5	315	5	297	7.8e-34	148.7
input|c10|2759719-2760670|-|ctg1_2753|	NZ_KV840030|c3|3090-4007|+|HMPREF3264_RS03505|bacitracin_ABC_transporter_ATP-binding_protein|WP_070871974.1	34.2	240	154	3	4	242	5	241	7.8e-34	148.7
input|c10|2759719-2760670|-|ctg1_2753|	NC_018142|c2|1161065-1161997|+|HMPREF9154_RS04965|multidrug_ABC_transporter_ATP-binding_protein|WP_014846102.1	33.0	312	182	6	4	309	1	291	1.0e-33	148.3
input|c10|2759719-2760670|-|ctg1_2753|	NZ_AUBN01000022|c6|12452-13351|+|G448_RS0109365|ABC_transporter_ATP-binding_protein|WP_026407762.1	33.4	314	191	7	1	313	1	297	1.0e-33	148.3
input|c10|2759719-2760670|-|ctg1_2753|	NZ_BCWS01000001|c1|1046756-1047688|-|PP13_RS04830|ATP-binding_cassette_domain-containing_protein|WP_014846102.1	33.0	312	182	6	4	309	1	291	1.0e-33	148.3
input|c10|2759719-2760670|-|ctg1_2753|	NZ_JOGU01000048|c14|38128-39069|-|IF80_RS0123785|ABC_transporter_ATP-binding_protein|WP_030698895.1	35.2	310	185	8	5	312	6	301	1.0e-33	148.3
input|c10|2759719-2760670|-|ctg1_2753|	NZ_JTHL01000001|c25|8033905-8034858|+|QR77_RS34535|multidrug_ABC_transporter_ATP-binding_protein|WP_040025954.1	38.9	216	129	3	4	219	1	213	1.0e-33	148.3
input|c10|2759719-2760670|-|ctg1_2753|	NZ_KN549163|c15|60563-61504|-|D076_RS27175|ABC_transporter_ATP-binding_protein|WP_030698895.1	35.2	310	185	8	5	312	6	301	1.0e-33	148.3
input|c10|2759719-2760670|-|ctg1_2753|	NZ_LJFZ01000021|c13|54271-55266|+|UK94_RS20500|ABC_transporter_ATP-binding_protein|WP_055751136.1	40.3	216	126	3	4	219	1	213	1.0e-33	148.3
input|c10|2759719-2760670|-|ctg1_2753|	NC_008278|c14|3247809-3248804|+|FRAAL_RS13005|multidrug_ABC_transporter_ATP-binding_protein|WP_011604125.1	40.3	216	126	3	4	219	1	213	1.3e-33	147.9
input|c10|2759719-2760670|-|ctg1_2753|	NZ_BBCG01000020|c8|57505-58428|-|JCM14822_RS08815|ABC_transporter_ATP-binding_protein|WP_054741592.1	28.5	302	207	3	5	305	6	299	1.3e-33	147.9
input|c10|2759719-2760670|-|ctg1_2753|	NZ_BBOM01000005|c34|1106601-1107521|-|AOM46_RS09915|ABC_transporter_ATP-binding_protein|WP_062208285.1	38.9	216	129	3	4	219	1	213	1.3e-33	147.9
input|c10|2759719-2760670|-|ctg1_2753|	NZ_CCBB010000003|c10|325883-326779|+|BN977_RS20595|ABC_transporter_ATP-binding_protein|WP_036401108.1	34.0	309	180	7	4	309	1	288	1.3e-33	147.9
input|c10|2759719-2760670|-|ctg1_2753|	NZ_CCEH01000018|c5|1790-2482|-|ERS140147_RS10060|lantibiotic_ABC_transporter_ATP-binding_protein|WP_047531429.1	40.1	227	129	4	5	229	4	225	1.3e-33	147.9
input|c10|2759719-2760670|-|ctg1_2753|	NZ_CCEK01000001|c1|542110-542802|-|ERS140159_RS02460|lantibiotic_ABC_transporter_ATP-binding_protein|WP_047531429.1	40.1	227	129	4	5	229	4	225	1.3e-33	147.9
input|c10|2759719-2760670|-|ctg1_2753|	NZ_CCEL01000007|c4|98460-99152|-|ERS140266_RS07900|lantibiotic_ABC_transporter_ATP-binding_protein|WP_047531429.1	40.1	227	129	4	5	229	4	225	1.3e-33	147.9
input|c10|2759719-2760670|-|ctg1_2753|	NZ_FOYZ01000003|c5|375275-376201|-|BM305_RS05765|ABC_transporter_ATP-binding_protein|WP_092559744.1	32.8	314	190	8	4	309	2	302	1.3e-33	147.9
input|c10|2759719-2760670|-|ctg1_2753|	NZ_JNZI01000031|c22|60685-61626|-|OO55_RS24190|ABC_transporter_ATP-binding_protein|WP_033240236.1	34.5	310	187	7	5	312	6	301	1.3e-33	147.9
input|c10|2759719-2760670|-|ctg1_2753|	NZ_JPVP01000034|c2|2315-3019|+|CD32_RS00775|lantibiotic_ABC_transporter_ATP-binding_protein|WP_036150260.1	39.9	208	120	3	2	209	4	206	1.3e-33	147.9
input|c10|2759719-2760670|-|ctg1_2753|	NZ_JUZI01000019|c3|651392-652069|-|ADI02_RS09285|lantibiotic_ABC_transporter_ATP-binding_protein|WP_048786788.1	38.5	205	118	3	5	209	3	199	1.3e-33	147.9
input|c10|2759719-2760670|-|ctg1_2753|	NZ_KB891170|c18|22748-23686|+|B056_RS0109170|multidrug_ABC_transporter_ATP-binding_protein|WP_018501570.1	39.4	216	128	3	4	219	1	213	1.3e-33	147.9
input|c10|2759719-2760670|-|ctg1_2753|	NZ_LMQA01000001|c2|305019-305942|-|ASG36_RS01475|multidrug_ABC_transporter_ATP-binding_protein|WP_055758499.1	40.6	217	124	2	2	214	3	218	1.3e-33	147.9
input|c10|2759719-2760670|-|ctg1_2753|	NZ_LMQI01000002|c2|371024-372019|+|ASG23_RS06010|ABC_transporter_ATP-binding_protein|WP_056021620.1	33.8	314	185	6	5	309	24	323	1.3e-33	147.9
input|c10|2759719-2760670|-|ctg1_2753|	NZ_MSKV01000001|c1|160695-161852|-|BKH16_RS00655|ABC_transporter_ATP-binding_protein|WP_075403929.1	32.2	335	201	7	4	315	53	384	1.3e-33	147.9
input|c10|2759719-2760670|-|ctg1_2753|	NZ_MSRS01000022|c3|197484-198197|+|BKH25_RS11580|ABC_transporter|WP_076255418.1	37.1	232	137	5	4	229	1	229	1.3e-33	147.9
input|c10|2759719-2760670|-|ctg1_2753|	NC_007622|c4|1822439-1823131|-|SAB_RS08965|bacitracin_ABC_transporter_ATP-binding_protein|WP_001096794.1	39.6	227	130	4	5	229	4	225	1.7e-33	147.5
input|c10|2759719-2760670|-|ctg1_2753|	NC_017351|c4|1935402-1936094|-|MS7_RS09720|bacitracin_ABC_transporter_ATP-binding_protein|WP_001096792.1	39.2	227	131	4	5	229	4	225	1.7e-33	147.5
input|c10|2759719-2760670|-|ctg1_2753|	NC_022237|c1|998718-999395|-|SII_RS04985|ATP-binding_protein|WP_020998758.1	38.0	205	119	3	5	209	3	199	1.7e-33	147.5
input|c10|2759719-2760670|-|ctg1_2753|	NZ_ATXN01000003|c2|114879-115778|-|H556_RS0107965|ABC_transporter_ATP-binding_protein|WP_024353938.1	29.8	315	195	6	1	311	1	293	1.7e-33	147.5
input|c10|2759719-2760670|-|ctg1_2753|	NZ_CP006890|c2|656129-657049|+|V529_RS03250|bacitracin_ABC_transporter_ATP-binding_protein|WP_038457180.1	37.0	208	131	0	2	209	3	210	1.7e-33	147.5
input|c10|2759719-2760670|-|ctg1_2753|	NZ_CP009922|c9|3794029-3794973|-|SXIM_RS17360|multidrug_ABC_transporter_ATP-binding_protein|WP_030728523.1	31.3	307	194	6	4	309	1	291	1.7e-33	147.5
input|c10|2759719-2760670|-|ctg1_2753|	NZ_CP014145|c2|3262449-3263351|-|AWU67_RS14965|ABC_transporter_ATP-binding_protein|WP_067230838.1	34.8	305	182	6	10	314	12	299	1.7e-33	147.5
input|c10|2759719-2760670|-|ctg1_2753|	NZ_CP017705|c16|5043403-5044080|-|BrL25_RS23400|ABC_transporter_ATP-binding_protein|WP_026314996.1	41.8	182	98	2	5	178	1	182	1.7e-33	147.5
input|c10|2759719-2760670|-|ctg1_2753|	NZ_FMRT01000030|c1|10170-10862|-|BJR80_RS12995|lantibiotic_ABC_transporter_ATP-binding_protein|WP_070005019.1	40.1	227	129	4	5	229	4	225	1.7e-33	147.5
input|c10|2759719-2760670|-|ctg1_2753|	NZ_FNTD01000004|c25|7208084-7209049|-|BLW85_RS34055|multidrug_ABC_transporter_ATP-binding_protein|WP_070022535.1	39.5	210	124	3	5	214	17	223	1.7e-33	147.5
input|c10|2759719-2760670|-|ctg1_2753|	NZ_FUKQ01000052|c1|53130-53987|+|FM114_RS14075|ABC_transporter_ATP-binding_protein|WP_094765802.1	39.1	215	117	4	7	214	10	217	1.7e-33	147.5
input|c10|2759719-2760670|-|ctg1_2753|	NZ_JH806633|c3|715930-716931|+|A1QA_RS14230|hypothetical_protein|WP_017178660.1	40.8	211	122	1	4	211	17	227	1.7e-33	147.5
input|c10|2759719-2760670|-|ctg1_2753|	NZ_JOIG01000003|c3|105138-106082|+|IF79_RS0106495|multidrug_ABC_transporter_ATP-binding_protein|WP_030728523.1	31.3	307	194	6	4	309	1	291	1.7e-33	147.5
input|c10|2759719-2760670|-|ctg1_2753|	NZ_KB291729|c1|186177-187076|+|HMPREF0185_RS02980|ABC_transporter_ATP-binding_protein|WP_035283951.1	29.3	311	202	4	1	311	1	293	1.7e-33	147.5
input|c10|2759719-2760670|-|ctg1_2753|	NZ_KB894285|c1|94498-95175|+|C236_RS0101295|ABC_transporter_ATP-binding_protein|WP_026314996.1	41.8	182	98	2	5	178	1	182	1.7e-33	147.5
input|c10|2759719-2760670|-|ctg1_2753|	NZ_LFCW01000002|c12|1270584-1271552|+|ACG83_RS13175|ABC_transporter|WP_054566385.1	33.4	314	192	7	4	313	1	301	1.7e-33	147.5
input|c10|2759719-2760670|-|ctg1_2753|	NZ_LWLC01000015|c17|83273-84205|-|A6A25_RS17035|ABC_transporter|WP_073891140.1	33.8	317	183	7	4	314	1	296	1.7e-33	147.5
input|c10|2759719-2760670|-|ctg1_2753|	NZ_AFUI01000002|c3|4698-5408|-|HMPREF9489_RS00045|ABC_transporter|WP_002841082.1	38.4	219	130	3	4	222	5	218	2.3e-33	147.1
input|c10|2759719-2760670|-|ctg1_2753|	NZ_CM002271|c17|4036306-4037247|+|B591_RS17280|ABC_transporter_ATP-binding_protein|WP_023422473.1	43.8	210	111	5	5	212	6	210	2.3e-33	147.1
input|c10|2759719-2760670|-|ctg1_2753|	NZ_CM002273|c18|4060368-4061309|+|B590_RS17245|ABC_transporter_ATP-binding_protein|WP_023418721.1	43.8	210	111	5	5	212	6	210	2.3e-33	147.1
input|c10|2759719-2760670|-|ctg1_2753|	NZ_CP021780|c5|3105198-3106127|-|B9T62_RS13320|ABC_transporter_ATP-binding_protein|WP_087915692.1	38.3	214	132	0	1	214	1	214	2.3e-33	147.1
input|c10|2759719-2760670|-|ctg1_2753|	NZ_CP025023|c4|1855437-1856126|-|CKO49_RS08905|lantibiotic_ABC_transporter_ATP-binding_protein|WP_031787911.1	39.2	227	131	4	5	229	4	225	2.3e-33	147.1
input|c10|2759719-2760670|-|ctg1_2753|	NZ_FQKL01000001|c1|86977-87666|+|BT577_RS00630|lantibiotic_ABC_transporter_ATP-binding_protein|WP_031787911.1	39.2	227	131	4	5	229	4	225	2.3e-33	147.1
input|c10|2759719-2760670|-|ctg1_2753|	NZ_JDWE01000017|c8|20912-22081|+|BMG523DRAFT_RS10220|ABC_transporter|WP_051623814.1	33.7	312	192	7	10	309	46	354	2.3e-33	147.1
input|c10|2759719-2760670|-|ctg1_2753|	NZ_JOFR01000024|c16|75761-76765|+|IO38_RS0130575|multidrug_ABC_transporter_ATP-binding_protein|WP_107050025.1	32.9	316	177	6	4	309	17	307	2.3e-33	147.1
input|c10|2759719-2760670|-|ctg1_2753|	NZ_KB911579|c11|4315186-4316115|-|SALPAC4_RS0119900|hypothetical_protein|WP_019871828.1	33.7	309	187	8	4	309	1	294	2.3e-33	147.1
input|c10|2759719-2760670|-|ctg1_2753|	NZ_KB913037|c6|1418247-1419149|+|A3CE_RS0105615|multidrug_ABC_transporter_ATP-binding_protein|WP_020639089.1	38.1	215	130	3	5	219	3	214	2.3e-33	147.1
input|c10|2759719-2760670|-|ctg1_2753|	NZ_LIPD01000005|c30|91440-92384|+|AMK13_RS15680|multidrug_ABC_transporter_ATP-binding_protein|WP_049649773.1	39.4	216	128	3	4	219	1	213	2.3e-33	147.1
input|c10|2759719-2760670|-|ctg1_2753|	NZ_MOEP01000026|c15|90966-91895|-|BLK03_RS05925|multidrug_ABC_transporter_ATP-binding_protein|WP_071962411.1	32.0	316	190	6	4	314	1	296	2.3e-33	147.1
input|c10|2759719-2760670|-|ctg1_2753|	NC_007777|c5|1402394-1403563|-|FRANCCI3_RS05880|ABC_transporter|WP_011435621.1	33.7	312	192	7	10	309	46	354	3.0e-33	146.7
input|c10|2759719-2760670|-|ctg1_2753|	NZ_AZOE01000070|c3|427-1275|+|LCA2362_RS17650|ABC_transporter_ATP-binding_protein|WP_044093396.1	37.5	232	137	4	23	250	1	228	3.0e-33	146.7
input|c10|2759719-2760670|-|ctg1_2753|	NZ_BAGB01000173|c2|167347-168282|+|ON40_RS46230|multidrug_ABC_transporter_ATP-binding_protein|WP_040832288.1	40.3	216	126	3	4	219	1	213	3.0e-33	146.7
input|c10|2759719-2760670|-|ctg1_2753|	NZ_FNIE01000025|c3|43160-44097|+|BLR33_RS32780|multidrug_ABC_transporter_ATP-binding_protein|BLR33_RS32780	38.4	216	130	3	4	219	1	213	3.0e-33	146.7
input|c10|2759719-2760670|-|ctg1_2753|	NZ_FNON01000011|c6|181364-182326|+|BLV57_RS37260|multidrug_ABC_transporter_ATP-binding_protein|WP_091297898.1	32.8	308	188	7	4	309	1	291	3.0e-33	146.7
input|c10|2759719-2760670|-|ctg1_2753|	NZ_JHXK01000032|c4|23881-24582|+|T483_RS0114685|lantibiotic_ABC_transporter_ATP-binding_protein|WP_035790213.1	37.2	231	140	3	4	234	4	229	3.0e-33	146.7
input|c10|2759719-2760670|-|ctg1_2753|	NZ_LJCV01000111|c1|58295-59536|+|OK074_RS15960|hypothetical_protein|WP_082414649.1	33.5	313	180	7	10	316	99	389	3.0e-33	146.7
input|c10|2759719-2760670|-|ctg1_2753|	NZ_MJAG01000011|c8|113878-114837|-|BFN28_RS11925|ABC_transporter_ATP-binding_protein|WP_069737018.1	29.7	316	190	6	4	309	1	294	3.0e-33	146.7
input|c10|2759719-2760670|-|ctg1_2753|	NC_003888|c10|3535855-3536808|-|SCO3224|ABC_transporter_ATP-binding_protein|NP_627438.1	38.0	216	131	3	4	219	1	213	3.9e-33	146.4
input|c10|2759719-2760670|-|ctg1_2753|	NC_020990|c15|3966710-3967651|+|XNR_RS17135|ABC_transporter_ATP-binding_protein|WP_003948917.1	41.9	217	119	5	5	219	6	217	3.9e-33	146.4
input|c10|2759719-2760670|-|ctg1_2753|	NZ_AMPN02000002|c13|3983255-3984196|+|SM8_RS18515|ABC_transporter_ATP-binding_protein|WP_003948917.1	41.9	217	119	5	5	219	6	217	3.9e-33	146.4
input|c10|2759719-2760670|-|ctg1_2753|	NZ_ANAD01000138|c12|17235-17948|+|D450_RS0116400|hypothetical_protein|WP_017539745.1	37.2	215	132	3	4	218	1	212	3.9e-33	146.4
input|c10|2759719-2760670|-|ctg1_2753|	NZ_AUWP01000022|c6|66950-67846|+|N414_RS0110775|ABC_transporter_ATP-binding_protein|WP_024451688.1	33.7	309	181	7	4	309	1	288	3.9e-33	146.4
input|c10|2759719-2760670|-|ctg1_2753|	NZ_AZWZ01000020|c12|86674-87597|+|B105_RS0121030|multidrug_ABC_transporter_ATP-binding_protein|WP_027744070.1	32.9	313	181	7	4	309	1	291	3.9e-33	146.4
input|c10|2759719-2760670|-|ctg1_2753|	NZ_CP009124|c17|4805090-4806043|+|SLIV_RS21575|ABC_transporter_ATP-binding_protein|WP_003975592.1	38.0	216	131	3	4	219	1	213	3.9e-33	146.4
input|c10|2759719-2760670|-|ctg1_2753|	NZ_CP012974|c4|1815579-1816271|-|SAST43_RS08845|bacitracin_ABC_transporter_ATP-binding_protein|WP_001096791.1	39.2	227	131	4	5	229	4	225	3.9e-33	146.4
input|c10|2759719-2760670|-|ctg1_2753|	NZ_CP014232|c2|1285628-1286785|-|AXE84_RS05395|ABC_transporter_ATP-binding_protein|WP_060958171.1	31.3	335	204	6	4	315	53	384	3.9e-33	146.4
input|c10|2759719-2760670|-|ctg1_2753|	NZ_CP014485|c14|4158123-4159064|+|Salbus254_RS17905|ABC_transporter_ATP-binding_protein|WP_003948917.1	41.9	217	119	5	5	219	6	217	3.9e-33	146.4
input|c10|2759719-2760670|-|ctg1_2753|	NZ_CP015614|c1|515168-516067|-|DA69_RS02460|ABC_transporter_ATP-binding_protein|WP_025977627.1	30.2	315	194	7	1	311	1	293	3.9e-33	146.4
input|c10|2759719-2760670|-|ctg1_2753|	NZ_CP016824|c7|3013972-3014913|-|BEN82_RS12990|ABC_transporter_ATP-binding_protein|WP_003948917.1	41.9	217	119	5	5	219	6	217	3.9e-33	146.4
input|c10|2759719-2760670|-|ctg1_2753|	NZ_CP018629|c3|519956-520648|+|BTN44_RS02920|bacitracin_ABC_transporter_ATP-binding_protein|WP_001096791.1	39.2	227	131	4	5	229	4	225	3.9e-33	146.4
input|c10|2759719-2760670|-|ctg1_2753|	NZ_CP026072|c6|2573886-2574578|+|RK93_RS13710|bacitracin_ABC_transporter_ATP-binding_protein|WP_001096791.1	39.2	227	131	4	5	229	4	225	3.9e-33	146.4
input|c10|2759719-2760670|-|ctg1_2753|	NZ_CP026957|c1|223355-224047|+|RL01_RS01455|bacitracin_ABC_transporter_ATP-binding_protein|WP_001096791.1	39.2	227	131	4	5	229	4	225	3.9e-33	146.4
input|c10|2759719-2760670|-|ctg1_2753|	NZ_FMBX01000012|c14|60612-61553|-|GA0115237_RS02845|ABC_transporter_ATP-binding_protein|WP_093844872.1	41.9	217	119	5	5	219	6	217	3.9e-33	146.4
input|c10|2759719-2760670|-|ctg1_2753|	NZ_FMCF01000050|c23|6161-7102|-|GA0115250_RS04925|ABC_transporter_ATP-binding_protein|WP_003948917.1	41.9	217	119	5	5	219	6	217	3.9e-33	146.4
input|c10|2759719-2760670|-|ctg1_2753|	NZ_FQHT01000001|c1|83757-84449|+|BT510_RS00565|bacitracin_ABC_transporter_ATP-binding_protein|WP_001096791.1	39.2	227	131	4	5	229	4	225	3.9e-33	146.4
input|c10|2759719-2760670|-|ctg1_2753|	NZ_FQID01000003|c2|48147-48839|+|BT706_RS08955|bacitracin_ABC_transporter_ATP-binding_protein|WP_001096791.1	39.2	227	131	4	5	229	4	225	3.9e-33	146.4
input|c10|2759719-2760670|-|ctg1_2753|	NZ_JOCE01000054|c25|19333-20286|+|IF14_RS0134420|ABC_transporter_ATP-binding_protein|WP_003975592.1	38.0	216	131	3	4	219	1	213	3.9e-33	146.4
input|c10|2759719-2760670|-|ctg1_2753|	NZ_JOGN01000031|c13|15272-16213|+|IG12_RS0119510|ABC_transporter_ATP-binding_protein|WP_018469973.1	41.9	217	119	5	5	219	6	217	3.9e-33	146.4
input|c10|2759719-2760670|-|ctg1_2753|	NZ_JOHX01000024|c14|60671-61612|-|IG93_RS20340|ABC_transporter_ATP-binding_protein|WP_037844736.1	41.9	217	119	5	5	219	6	217	3.9e-33	146.4
input|c10|2759719-2760670|-|ctg1_2753|	NZ_JOII01000030|c18|51293-52234|+|IF45_RS0124820|ABC_transporter_ATP-binding_protein|WP_003948917.1	41.9	217	119	5	5	219	6	217	3.9e-33	146.4
input|c10|2759719-2760670|-|ctg1_2753|	NZ_JYGF01000017|c2|33512-34204|-|SA375_RS06515|bacitracin_ABC_transporter_ATP-binding_protein|WP_001096791.1	39.2	227	131	4	5	229	4	225	3.9e-33	146.4
input|c10|2759719-2760670|-|ctg1_2753|	NZ_KB890716|c16|60850-61791|-|B048_RS0116110|ABC_transporter_ATP-binding_protein|WP_018469973.1	41.9	217	119	5	5	219	6	217	3.9e-33	146.4
input|c10|2759719-2760670|-|ctg1_2753|	NZ_KB898235|c21|60822-61763|-|D330_RS0121960|ABC_transporter_ATP-binding_protein|WP_003948917.1	41.9	217	119	5	5	219	6	217	3.9e-33	146.4
input|c10|2759719-2760670|-|ctg1_2753|	NZ_KB913022|c6|2217736-2218665|-|SALPAC_RS0110215|hypothetical_protein|WP_018734976.1	33.9	310	185	9	4	309	1	294	3.9e-33	146.4
input|c10|2759719-2760670|-|ctg1_2753|	NZ_KL647070|c10|60605-61546|-|IO21_RS0128475|ABC_transporter_ATP-binding_protein|WP_003948917.1	41.9	217	119	5	5	219	6	217	3.9e-33	146.4
input|c10|2759719-2760670|-|ctg1_2753|	NZ_KV788202|c1|92228-93124|-|HMPREF3149_RS00645|hypothetical_protein|WP_070535712.1	33.4	311	189	6	5	315	5	297	3.9e-33	146.4
input|c10|2759719-2760670|-|ctg1_2753|	NZ_LIYL01000018|c5|110649-111542|+|AN161_RS08340|ABC_transporter_ATP-binding_protein|WP_053593894.1	29.5	315	202	6	4	316	1	297	3.9e-33	146.4
input|c10|2759719-2760670|-|ctg1_2753|	NZ_LLZL01000213|c12|49904-50845|-|ADL32_RS15585|ABC_transporter_ATP-binding_protein|WP_003948917.1	41.9	217	119	5	5	219	6	217	3.9e-33	146.4
input|c10|2759719-2760670|-|ctg1_2753|	NZ_LT629768|c10|3759825-3760778|-|BLU60_RS17355|ABC_transporter_ATP-binding_protein|WP_003975592.1	38.0	216	131	3	4	219	1	213	3.9e-33	146.4
input|c10|2759719-2760670|-|ctg1_2753|	NZ_MNPQ01000023|c21|60693-61634|-|BGV78_RS26115|ABC_transporter_ATP-binding_protein|WP_003948917.1	41.9	217	119	5	5	219	6	217	3.9e-33	146.4
input|c10|2759719-2760670|-|ctg1_2753|	NC_007777|c25|5182013-5182927|-|FRANCCI3_RS21965|export_ABC_transporter_ATP-binding_protein|FRANCCI3_RS21965	41.3	213	118	4	4	214	1	208	5.0e-33	146.0
input|c10|2759719-2760670|-|ctg1_2753|	NZ_AOFM01000014|c11|55742-56446|+|BSONL12_RS19840|ABC_transporter|WP_006639982.1	39.9	208	120	3	4	211	6	208	5.0e-33	146.0
input|c10|2759719-2760670|-|ctg1_2753|	NZ_CP007155|c41|8817811-8818809|+|KALB_RS38425|hypothetical_protein|WP_025360995.1	44.3	203	110	3	7	209	10	209	5.0e-33	146.0
input|c10|2759719-2760670|-|ctg1_2753|	NZ_CP021920|c9|4577003-4577707|-|S101395_RS23920|ABC_transporter|WP_006639982.1	39.9	208	120	3	4	211	6	208	5.0e-33	146.0
input|c10|2759719-2760670|-|ctg1_2753|	NZ_FOFR01000021|c4|25448-26362|-|BMW88_RS32755|ABC_transporter_ATP-binding_protein|WP_089958492.1	37.6	221	135	3	3	223	2	219	5.0e-33	146.0
input|c10|2759719-2760670|-|ctg1_2753|	NZ_FOYL01000001|c29|1067443-1068321|+|BM417_RS04480|ABC_transporter|WP_093588401.1	40.8	211	122	3	4	214	1	208	5.0e-33	146.0
input|c10|2759719-2760670|-|ctg1_2753|	NZ_FPBA01000010|c7|91639-92556|+|BM414_RS14650|ABC_transporter_ATP-binding_protein|WP_093580275.1	39.0	218	128	2	1	214	1	217	5.0e-33	146.0
input|c10|2759719-2760670|-|ctg1_2753|	NZ_JDWE01000014|c6|27128-28234|+|BMG523DRAFT_RS08910|ABC_transporter_ATP-binding_protein|WP_011438695.1	41.3	213	118	4	4	214	1	208	5.0e-33	146.0
input|c10|2759719-2760670|-|ctg1_2753|	NZ_JOGA01000004|c2|267441-268430|-|IG10_RS0106810|ABC_transporter_ATP-binding_protein|WP_030709328.1	38.5	221	130	3	4	219	21	240	5.0e-33	146.0
input|c10|2759719-2760670|-|ctg1_2753|	NZ_JPWW01000002|c4|890648-891637|+|IX27_RS28560|ABC_transporter_ATP-binding_protein|WP_032782744.1	38.5	221	130	3	4	219	21	240	5.0e-33	146.0
input|c10|2759719-2760670|-|ctg1_2753|	NZ_JTLD01000018|c4|48761-49648|+|L990_RS06310|hypothetical_protein|WP_047446612.1	29.4	303	202	4	4	306	1	291	5.0e-33	146.0
input|c10|2759719-2760670|-|ctg1_2753|	NZ_JXAP01000006|c11|37836-38540|+|SC78_RS17170|lantibiotic_ABC_transporter_ATP-binding_protein|WP_023857699.1	39.9	208	120	3	4	211	6	208	5.0e-33	146.0
input|c10|2759719-2760670|-|ctg1_2753|	NZ_KB895112|c15|69350-70279|+|C553_RS0115855|multidrug_ABC_transporter_ATP-binding_protein|WP_026324402.1	33.9	310	185	9	4	309	1	294	5.0e-33	146.0
input|c10|2759719-2760670|-|ctg1_2753|	NZ_KQ040792|c2|496489-497424|+|WH45_RS02170|ABC_transporter_ATP-binding_protein|WP_046212733.1	41.0	212	122	3	5	214	8	218	5.0e-33	146.0
input|c10|2759719-2760670|-|ctg1_2753|	NZ_LAYX01000023|c8|88707-89648|+|WQ59_RS16930|ABC_transporter_ATP-binding_protein|WP_047141269.1	43.3	210	112	5	5	212	6	210	5.0e-33	146.0
input|c10|2759719-2760670|-|ctg1_2753|	NC_018142|c4|3028805-3029725|-|HMPREF9154_RS13485|ABC_transporter|WP_014847732.1	33.6	307	187	6	5	309	1	292	6.6e-33	145.6
input|c10|2759719-2760670|-|ctg1_2753|	NZ_BBXC01000007|c1|244913-245851|+|AW271_RS01205|ABC_transporter_ATP-binding_protein|WP_062332921.1	32.9	319	191	7	1	309	1	306	6.6e-33	145.6
input|c10|2759719-2760670|-|ctg1_2753|	NZ_BCSY01000076|c11|227551-228447|-|APK38_RS23290|ABC_transporter_ATP-binding_protein|WP_062658619.1	33.3	309	182	7	4	309	1	288	6.6e-33	145.6
input|c10|2759719-2760670|-|ctg1_2753|	NZ_BDAY01000075|c45|12332-13042|-|NA11_RS32980|spermidine/putrescine_ABC_transporter_ATP-binding_protein_PotA|WP_069165966.1	38.7	222	129	4	5	225	4	219	6.6e-33	145.6
input|c10|2759719-2760670|-|ctg1_2753|	NZ_BDGW01000045|c24|28958-29890|+|BJI52_RS19610|ABC_transporter|WP_107102112.1	31.7	312	195	7	4	314	4	298	6.6e-33	145.6
input|c10|2759719-2760670|-|ctg1_2753|	NZ_CP009802|c14|4166819-4167760|+|SFR_RS18330|ABC_transporter_ATP-binding_protein|WP_075986988.1	41.9	217	119	5	5	219	6	217	6.6e-33	145.6
input|c10|2759719-2760670|-|ctg1_2753|	NZ_CYHK01000002|c1|116634-117551|-|BN2194_RS01155|ABC_transporter_ATP-binding_protein|WP_073978687.1	31.7	312	200	6	4	311	3	305	6.6e-33	145.6
input|c10|2759719-2760670|-|ctg1_2753|	NZ_FNHV01000006|c12|80424-81443|+|BLU79_RS16660|ABC_transporter_ATP-binding_protein|WP_093906567.1	32.3	316	179	6	4	309	17	307	6.6e-33	145.6
input|c10|2759719-2760670|-|ctg1_2753|	NZ_LDZX01000028|c11|19692-20633|+|AC003_RS25355|export_ABC_transporter_ATP-binding_protein|WP_107080987.1	34.2	313	188	10	4	314	13	309	6.6e-33	145.6
input|c10|2759719-2760670|-|ctg1_2753|	NZ_LMCT01000016|c11|26818-27729|+|ASC99_RS16545|ABC_transporter_ATP-binding_protein|WP_057232799.1	39.8	216	127	3	4	219	1	213	6.6e-33	145.6
input|c10|2759719-2760670|-|ctg1_2753|	NZ_ALMH01000015|c3|12706-13398|+|SST45_RS0101715|hypothetical_protein|WP_017768979.1	37.4	219	131	4	5	221	3	217	8.6e-33	145.2
input|c10|2759719-2760670|-|ctg1_2753|	NZ_ALMJ01000010|c1|65447-66139|+|SST47_RS0103260|hypothetical_protein|WP_017768979.1	37.4	219	131	4	5	221	3	217	8.6e-33	145.2
input|c10|2759719-2760670|-|ctg1_2753|	NZ_ALMK01000025|c4|4214-4906|-|SST48_RS0103810|hypothetical_protein|WP_017768979.1	37.4	219	131	4	5	221	3	217	8.6e-33	145.2
input|c10|2759719-2760670|-|ctg1_2753|	NZ_ALMT01000053|c4|4213-4905|-|SST57_RS0105480|hypothetical_protein|WP_017768979.1	37.4	219	131	4	5	221	3	217	8.6e-33	145.2
input|c10|2759719-2760670|-|ctg1_2753|	NZ_ALMV01000011|c3|12706-13398|+|SST59_RS0101285|hypothetical_protein|WP_017768979.1	37.4	219	131	4	5	221	3	217	8.6e-33	145.2
input|c10|2759719-2760670|-|ctg1_2753|	NZ_ALMZ01000114|c3|17114-17806|+|SST63_RS0110715|hypothetical_protein|WP_017768979.1	37.4	219	131	4	5	221	3	217	8.6e-33	145.2
input|c10|2759719-2760670|-|ctg1_2753|	NZ_ALNG01000087|c4|12704-13396|+|SST70_RS0111495|hypothetical_protein|WP_017768979.1	37.4	219	131	4	5	221	3	217	8.6e-33	145.2
input|c10|2759719-2760670|-|ctg1_2753|	NZ_ANQC01000030|c1|14848-15540|-|SAG0136_RS01735|hypothetical_protein|WP_017768979.1	37.4	219	131	4	5	221	3	217	8.6e-33	145.2
input|c10|2759719-2760670|-|ctg1_2753|	NZ_BBJT01000003|c7|244752-245489|-|PCH01S_RS06515|ABC_transporter_ATP-binding_protein|WP_042227841.1	35.6	225	144	1	1	224	1	225	8.6e-33	145.2
input|c10|2759719-2760670|-|ctg1_2753|	NZ_BCRR01000020|c3|100899-101612|+|ND1_RS09020|ABC_transporter|WP_061079718.1	39.6	240	139	4	10	248	1	235	8.6e-33	145.2
input|c10|2759719-2760670|-|ctg1_2753|	NZ_BCWS01000003|c3|335157-336119|+|PP13_RS08225|ATP-binding_cassette_domain-containing_protein|WP_051015073.1	33.8	305	185	6	7	309	17	306	8.6e-33	145.2
input|c10|2759719-2760670|-|ctg1_2753|	NZ_CP011125|c12|6022819-6024006|-|DB32_RS25370|ABC_transporter_ATP-binding_protein|WP_083457753.1	30.3	314	206	6	4	314	89	392	8.6e-33	145.2
input|c10|2759719-2760670|-|ctg1_2753|	NZ_CP014232|c2|1269712-1270665|+|AXE84_RS05320|ABC_transporter_ATP-binding_protein|WP_010612968.1	31.8	311	197	7	4	314	1	296	8.6e-33	145.2
input|c10|2759719-2760670|-|ctg1_2753|	NZ_CP025095|c1|1175543-1176235|+|CWM22_RS05850|hypothetical_protein|WP_017768979.1	37.4	219	131	4	5	221	3	217	8.6e-33	145.2
input|c10|2759719-2760670|-|ctg1_2753|	NZ_FIFP01000001|c1|34570-35262|+|A1A83_RS00140|hypothetical_protein|WP_017768979.1	37.4	219	131	4	5	221	3	217	8.6e-33	145.2
input|c10|2759719-2760670|-|ctg1_2753|	NZ_FOMD01000004|c1|357754-358671|+|BM158_RS17675|ABC_transporter_ATP-binding_protein|WP_091562464.1	40.3	216	124	2	3	214	4	218	8.6e-33	145.2
input|c10|2759719-2760670|-|ctg1_2753|	NZ_JNZK01000003|c4|229126-230157|-|IF53_RS0104595|ABC_transporter_ATP-binding_protein|WP_030578306.1	38.0	221	131	3	4	219	35	254	8.6e-33	145.2
input|c10|2759719-2760670|-|ctg1_2753|	NZ_JOIF01000016|c11|49288-50244|+|IF74_RS0117270|ABC_transporter_ATP-binding_protein|WP_037855625.1	33.1	299	184	7	10	306	15	299	8.6e-33	145.2
input|c10|2759719-2760670|-|ctg1_2753|	NZ_JROO01000009|c13|8398-9111|-|LP52_RS05050|hypothetical_protein|WP_040271202.1	37.0	216	133	3	4	219	1	213	8.6e-33	145.2
input|c10|2759719-2760670|-|ctg1_2753|	NZ_LT607751|c6|2554818-2555735|-|GA0074704_RS11780|multidrug_ABC_transporter_ATP-binding_protein|WP_088970549.1	38.3	222	133	4	4	224	1	219	8.6e-33	145.2
input|c10|2759719-2760670|-|ctg1_2753|	NZ_MSKV01000001|c1|143499-144452|+|BKH16_RS00575|ABC_transporter_ATP-binding_protein|WP_075403887.1	31.8	311	197	7	4	314	1	296	8.6e-33	145.2
input|c10|2759719-2760670|-|ctg1_2753|	NZ_CP009896|c3|1318336-1319235|+|KR76_RS06605|ABC_transporter_ATP-binding_protein|WP_038677334.1	41.1	207	119	3	5	211	6	209	1.1e-32	144.8
input|c10|2759719-2760670|-|ctg1_2753|	NZ_CP019724|c2|196426-197352|+|B1H29_RS00705|multidrug_ABC_transporter_ATP-binding_protein|WP_055422217.1	31.9	313	184	6	4	309	1	291	1.1e-32	144.8
input|c10|2759719-2760670|-|ctg1_2753|	NZ_CP019724|c31|8353442-8354368|-|B1H29_RS36270|multidrug_ABC_transporter_ATP-binding_protein|WP_055422217.1	31.9	313	184	6	4	309	1	291	1.1e-32	144.8
input|c10|2759719-2760670|-|ctg1_2753|	NZ_JNII01000008|c3|300052-300972|-|N546_RS0116655|ABC_transporter_ATP-binding_protein|WP_029339432.1	38.6	223	128	3	1	217	1	220	1.1e-32	144.8
input|c10|2759719-2760670|-|ctg1_2753|	NZ_KB895225|c19|34423-35352|-|C554_RS0117620|hypothetical_protein|WP_018740948.1	33.9	310	185	9	4	309	1	294	1.1e-32	144.8
input|c10|2759719-2760670|-|ctg1_2753|	NZ_KK037166|c2|775975-776907|+|KUTG_RS03410|multidrug_ABC_transporter_ATP-binding_protein|WP_043714820.1	41.5	205	117	3	10	214	7	208	1.1e-32	144.8
input|c10|2759719-2760670|-|ctg1_2753|	NZ_AWOO02000001|c2|140003-140722|-|DZ96_RS0200355|ABC_transporter_ATP-binding_protein|WP_021593901.1	37.4	211	127	1	4	214	1	206	1.5e-32	144.4
input|c10|2759719-2760670|-|ctg1_2753|	NZ_CP006850|c17|4282343-4283272|+|NONO_RS19195|multidrug_ABC_transporter_ATP-binding_protein|WP_025350097.1	42.0	205	116	3	10	214	7	208	1.5e-32	144.4
input|c10|2759719-2760670|-|ctg1_2753|	NZ_CP012382|c13|6097382-6098347|+|SAM23877_RS26855|ABC_transporter_ATP-binding_protein|WP_053138561.1	38.1	215	130	3	4	218	1	212	1.5e-32	144.4
input|c10|2759719-2760670|-|ctg1_2753|	NZ_CP025990|c4|441178-442116|-|C1701_RS01475|export_ABC_transporter_ATP-binding_protein|WP_103055378.1	40.4	213	123	2	5	214	5	216	1.5e-32	144.4
input|c10|2759719-2760670|-|ctg1_2753|	NZ_FAOZ01000027|c27|85634-86602|+|AWX74_RS29395|ABC_transporter|WP_091283478.1	33.5	313	193	7	4	313	1	301	1.5e-32	144.4
input|c10|2759719-2760670|-|ctg1_2753|	NZ_FOVH01000013|c4|136692-137411|-|BM339_RS31415|ABC_transporter_ATP-binding_protein|WP_075023220.1	37.4	211	127	1	4	214	1	206	1.5e-32	144.4
input|c10|2759719-2760670|-|ctg1_2753|	NZ_FQVX01000005|c5|150624-151541|+|BUE37_RS21005|ABC_transporter_ATP-binding_protein|WP_073422389.1	38.0	221	132	2	1	217	1	220	1.5e-32	144.4
input|c10|2759719-2760670|-|ctg1_2753|	NZ_FRDM01000005|c1|187217-188128|+|BUB17_RS07605|ABC_transporter_ATP-binding_protein|WP_072916022.1	41.0	205	110	3	20	217	17	217	1.5e-32	144.4
input|c10|2759719-2760670|-|ctg1_2753|	NZ_JIAN01000007|c4|386525-387514|+|N553_RS0114900|multidrug_ABC_transporter_ATP-binding_protein|WP_028047194.1	33.3	318	181	6	5	309	22	321	1.5e-32	144.4
input|c10|2759719-2760670|-|ctg1_2753|	NZ_JOEK01000009|c9|301569-302480|-|IF27_RS16375|ATP-binding_cassette_domain-containing_protein|WP_052850324.1	33.9	307	186	7	4	309	1	291	1.5e-32	144.4
input|c10|2759719-2760670|-|ctg1_2753|	NZ_MSKQ01000001|c1|72114-73067|+|BKH22_RS00305|ABC_transporter_ATP-binding_protein|WP_075391530.1	32.5	311	195	7	4	314	1	296	1.5e-32	144.4
input|c10|2759719-2760670|-|ctg1_2753|	NC_003155|c6|1129877-1130797|+|SAVERM_RS05150|multidrug_ABC_transporter_ATP-binding_protein|WP_037651595.1	32.7	312	192	7	4	314	1	295	1.9e-32	144.1
input|c10|2759719-2760670|-|ctg1_2753|	NC_013757|c5|3471916-3472836|-|GOBS_RS16180|ABC_transporter_ATP-binding_protein|WP_012949335.1	38.8	224	126	3	1	217	1	220	1.9e-32	144.1
input|c10|2759719-2760670|-|ctg1_2753|	NZ_AXWW01000016|c11|46514-47224|-|H504_RS0106455|lantibiotic_ABC_transporter_ATP-binding_protein|WP_035303421.1	39.0	223	131	3	3	225	2	219	1.9e-32	144.1
input|c10|2759719-2760670|-|ctg1_2753|	NZ_CP012949|c13|5949075-5950040|+|SAM40697_RS26220|ABC_transporter_ATP-binding_protein|WP_063483342.1	38.1	215	130	3	4	218	1	212	1.9e-32	144.1
input|c10|2759719-2760670|-|ctg1_2753|	NZ_CP013979|c2|342388-343314|-|ATC03_RS01465|hypothetical_protein|WP_067881092.1	39.5	210	123	4	3	211	8	214	1.9e-32	144.1
input|c10|2759719-2760670|-|ctg1_2753|	NZ_FNCF01000004|c2|409284-410228|+|BLT39_RS13875|multidrug_ABC_transporter_ATP-binding_protein|WP_091064207.1	39.4	216	126	2	3	214	4	218	1.9e-32	144.1
input|c10|2759719-2760670|-|ctg1_2753|	NZ_JTCK01000068|c28|61495-62436|-|PH39_RS17360|ABC_transporter_ATP-binding_protein|WP_033950790.1	41.3	208	119	3	5	212	6	210	1.9e-32	144.1
input|c10|2759719-2760670|-|ctg1_2753|	NZ_AHBF01000053|c30|49375-50340|+|ON12_RS23770|ABC_transporter_ATP-binding_protein|WP_010355014.1	31.9	307	196	6	4	309	1	295	2.5e-32	143.7
input|c10|2759719-2760670|-|ctg1_2753|	NZ_BBXF01000003|c9|253299-254237|+|AW274_RS16620|ABC_transporter_ATP-binding_protein|WP_062434561.1	37.8	217	131	2	1	214	1	216	2.5e-32	143.7
input|c10|2759719-2760670|-|ctg1_2753|	NZ_BCMK01000002|c2|186266-187231|-|AV125_RS02605|ABC_transporter_ATP-binding_protein|WP_010355014.1	31.9	307	196	6	4	309	1	295	2.5e-32	143.7
input|c10|2759719-2760670|-|ctg1_2753|	NZ_BCML01000011|c12|76525-77490|-|AV141_RS10370|ABC_transporter_ATP-binding_protein|WP_010355014.1	31.9	307	196	6	4	309	1	295	2.5e-32	143.7
input|c10|2759719-2760670|-|ctg1_2753|	NZ_FMDH01000153|c40|58966-59910|+|GA0115258_RS23960|ABC_transporter_ATP-binding_protein|WP_037652198.1	38.9	216	129	3	4	219	1	213	2.5e-32	143.7
input|c10|2759719-2760670|-|ctg1_2753|	NZ_FMUH01000003|c1|302770-303693|+|BLP29_RS11105|ABC_transporter_ATP-binding_protein|WP_092804097.1	39.8	216	125	2	3	214	6	220	2.5e-32	143.7
input|c10|2759719-2760670|-|ctg1_2753|	NZ_JNYC01000043|c31|11280-12209|-|OO66_RS35890|ABC_transporter_ATP-binding_protein|WP_033225691.1	38.4	216	130	3	4	219	4	216	2.5e-32	143.7
input|c10|2759719-2760670|-|ctg1_2753|	NZ_JXCM01000019|c5|21133-22050|+|B4129_RS14955|ABC_transporter_ATP-binding_protein|WP_041088758.1	31.7	312	200	6	4	311	3	305	2.5e-32	143.7
input|c10|2759719-2760670|-|ctg1_2753|	NZ_KQ058663|c2|17980-18900|-|LQ51_RS02115|multidrug_ABC_transporter_ATP-binding_protein|WP_046562911.1	37.2	215	132	3	4	218	1	212	2.5e-32	143.7
input|c10|2759719-2760670|-|ctg1_2753|	NZ_KQ257822|c15|93293-94258|-|IQ63_RS19295|ABC_transporter_ATP-binding_protein|WP_050371894.1	31.9	307	196	6	4	309	1	295	2.5e-32	143.7
input|c10|2759719-2760670|-|ctg1_2753|	NZ_LFBV01000001|c5|1372865-1373812|-|AB852_RS05920|multidrug_ABC_transporter_ATP-binding_protein|WP_073784261.1	31.6	313	186	8	4	309	1	292	2.5e-32	143.7
input|c10|2759719-2760670|-|ctg1_2753|	NZ_LT607733|c21|6122070-6123029|-|GA0070610_RS26250|ABC_transporter_ATP-binding_protein|WP_089002515.1	31.8	314	197	6	4	309	12	316	2.5e-32	143.7
input|c10|2759719-2760670|-|ctg1_2753|	NZ_LYDS01000198|c18|14325-15290|-|BWI70_RS08410|ABC_transporter_ATP-binding_protein|WP_010355014.1	31.9	307	196	6	4	309	1	295	2.5e-32	143.7
input|c10|2759719-2760670|-|ctg1_2753|	NZ_AZXH01000039|c17|6970-7941|-|B037_RS0116725|ABC_transporter_ATP-binding_protein|WP_028566066.1	38.2	217	129	4	4	219	1	213	3.3e-32	143.3
input|c10|2759719-2760670|-|ctg1_2753|	NZ_BAUA01000208|c3|5788-6741|-|NBRGI_RS40925|multidrug_ABC_transporter_ATP-binding_protein|WP_029903386.1	31.7	306	193	7	2	307	11	300	3.3e-32	143.3
input|c10|2759719-2760670|-|ctg1_2753|	NZ_BBPM01000019|c21|36110-36904|+|TR46_RS17050|ABC_transporter|WP_084718612.1	38.9	216	129	3	4	219	1	213	3.3e-32	143.3
input|c10|2759719-2760670|-|ctg1_2753|	NZ_BBXD01000017|c19|315374-316312|-|AW272_RS25935|ABC_transporter_ATP-binding_protein|WP_066370470.1	36.9	217	133	2	1	214	1	216	3.3e-32	143.3
input|c10|2759719-2760670|-|ctg1_2753|	NZ_BBXE01000038|c23|7518-8456|-|AW273_RS29285|ABC_transporter_ATP-binding_protein|WP_062355317.1	37.3	217	132	2	1	214	1	216	3.3e-32	143.3
input|c10|2759719-2760670|-|ctg1_2753|	NZ_FOYL01000011|c33|272026-272958|+|BM417_RS34810|ABC_transporter_ATP-binding_protein|WP_093603289.1	31.4	315	191	5	5	309	6	305	3.3e-32	143.3
input|c10|2759719-2760670|-|ctg1_2753|	NZ_JOBE01000019|c11|74732-75646|-|IE96_RS0115725|ABC_transporter|WP_030211799.1	32.8	311	194	7	4	314	1	296	3.3e-32	143.3
input|c10|2759719-2760670|-|ctg1_2753|	NZ_JODQ01000001|c1|94711-95649|-|IF75_RS0100275|ABC_transporter_ATP-binding_protein|WP_030450110.1	38.0	213	128	2	5	214	5	216	3.3e-32	143.3
input|c10|2759719-2760670|-|ctg1_2753|	NZ_JOEI01000002|c5|409840-410775|+|IF11_RS0102965|multidrug_ABC_transporter_ATP-binding_protein|WP_030349797.1	33.1	308	188	7	4	309	1	292	3.3e-32	143.3
input|c10|2759719-2760670|-|ctg1_2753|	NZ_JOEQ01000017|c17|61852-62790|-|IG98_RS0124065|ABC_transporter_ATP-binding_protein|WP_030916331.1	32.9	316	195	8	1	309	1	306	3.3e-32	143.3
input|c10|2759719-2760670|-|ctg1_2753|	NZ_LIPD01000011|c5|143308-144210|+|AMK13_RS28875|hypothetical_protein|WP_049649023.1	34.7	311	186	8	4	313	1	295	3.3e-32	143.3
input|c10|2759719-2760670|-|ctg1_2753|	NZ_LMFC01000004|c2|273098-274084|-|ASD16_RS18760|ABC_transporter_ATP-binding_protein|WP_055921307.1	40.0	215	123	3	5	214	21	234	3.3e-32	143.3
input|c10|2759719-2760670|-|ctg1_2753|	NZ_AIKT01000007|c1|230317-231045|+|CN30_RS08480|ABC_transporter_ATP-binding_protein|WP_001018880.1	36.5	208	128	3	4	209	3	208	4.3e-32	142.9
input|c10|2759719-2760670|-|ctg1_2753|	NZ_AIKV01000003|c3|55128-55856|+|CN71_RS08560|ABC_transporter_ATP-binding_protein|WP_001018880.1	36.5	208	128	3	4	209	3	208	4.3e-32	142.9
input|c10|2759719-2760670|-|ctg1_2753|	NZ_CP022961|c15|4245551-4246525|+|CIK06_RS18245|multidrug_ABC_transporter_ATP-binding_protein|WP_095567943.1	36.8	220	136	3	4	223	1	217	4.3e-32	142.9
input|c10|2759719-2760670|-|ctg1_2753|	NZ_GL397225|c2|1010320-1011009|-|HMPREF0841_RS04390|lantibiotic_transport_ATP-binding_protein_SrtF|WP_032466447.1	35.6	219	136	3	4	222	1	214	4.3e-32	142.9
input|c10|2759719-2760670|-|ctg1_2753|	NZ_JRAN01000057|c5|19773-20681|-|HW49_RS07720|ABC_transporter_ATP-binding_protein|WP_036829313.1	37.4	211	130	2	4	214	3	211	4.3e-32	142.9
input|c10|2759719-2760670|-|ctg1_2753|	NZ_JYJF01000006|c41|16236-17156|+|UK12_RS04590|ABC_transporter|WP_045299796.1	38.9	216	129	3	4	219	1	213	4.3e-32	142.9
input|c10|2759719-2760670|-|ctg1_2753|	NZ_LMOO01000007|c3|38564-39550|+|ASF78_RS16570|ABC_transporter_ATP-binding_protein|WP_056591945.1	34.1	314	184	8	5	309	21	320	4.3e-32	142.9
input|c10|2759719-2760670|-|ctg1_2753|	NZ_LQQV01000082|c8|16587-17507|-|AV540_RS22265|ABC_transporter_ATP-binding_protein|WP_063231003.1	35.6	219	136	2	4	219	3	219	4.3e-32	142.9
input|c10|2759719-2760670|-|ctg1_2753|	NZ_LRGL01000003|c2|8275-8964|+|AWU11_RS01460|lantibiotic_transport_ATP-binding_protein_SrtF|WP_032466447.1	35.6	219	136	3	4	222	1	214	4.3e-32	142.9
input|c10|2759719-2760670|-|ctg1_2753|	NC_008024|c3|913923-914612|+|MGAS10750_RS04730|lantibiotic_transport_ATP-binding_protein_SrtF|WP_010922274.1	35.2	219	137	3	4	222	1	214	5.6e-32	142.5
input|c10|2759719-2760670|-|ctg1_2753|	NC_016582|c46|11538991-11539932|+|SBI_RS47495|ABC_transporter_ATP-binding_protein|WP_014182232.1	30.5	302	201	5	10	309	12	306	5.6e-32	142.5
input|c10|2759719-2760670|-|ctg1_2753|	NZ_ABDX01000039|c2|5504-6205|+|AC5_RS14165|lantibiotic_ABC_transporter_ATP-binding_protein|WP_003470164.1	37.2	215	130	3	4	218	5	214	5.6e-32	142.5
input|c10|2759719-2760670|-|ctg1_2753|	NZ_AGBV01000004|c4|1150685-1151551|-|SSALIVM18_RS08495|ABC_transporter_ATP-binding_protein|WP_004183385.1	36.2	221	135	3	1	217	1	219	5.6e-32	142.5
input|c10|2759719-2760670|-|ctg1_2753|	NZ_AWPG01000001|c1|208852-209541|-|IC09_RS0101055|lantibiotic_transport_ATP-binding_protein_SrtF|WP_010922274.1	35.2	219	137	3	4	222	1	214	5.6e-32	142.5
input|c10|2759719-2760670|-|ctg1_2753|	NZ_CP007561|c1|924587-925276|-|DK92_RS04565|lantibiotic_transport_ATP-binding_protein_SrtF|WP_010922274.1	35.2	219	137	3	4	222	1	214	5.6e-32	142.5
input|c10|2759719-2760670|-|ctg1_2753|	NZ_CP009612|c3|849696-850385|+|HKU360_RS04265|lantibiotic_transport_ATP-binding_protein_SrtF|WP_019418719.1	35.6	219	136	3	4	222	1	214	5.6e-32	142.5
input|c10|2759719-2760670|-|ctg1_2753|	NZ_CP010449|c2|831592-832281|+|SD89_RS04060|lantibiotic_transport_ATP-binding_protein_SrtF|WP_019418719.1	35.6	219	136	3	4	222	1	214	5.6e-32	142.5
input|c10|2759719-2760670|-|ctg1_2753|	NZ_CP011068|c3|809991-810680|+|VU19_RS03985|lantibiotic_transport_ATP-binding_protein_SrtF|WP_019418719.1	35.6	219	136	3	4	222	1	214	5.6e-32	142.5
input|c10|2759719-2760670|-|ctg1_2753|	NZ_CP012045|c4|831412-832101|+|HKU488_RS04175|lantibiotic_transport_ATP-binding_protein_SrtF|WP_010922274.1	35.2	219	137	3	4	222	1	214	5.6e-32	142.5
input|c10|2759719-2760670|-|ctg1_2753|	NZ_CP014278|c3|919806-920495|+|AXK13_RS04725|lantibiotic_transport_ATP-binding_protein_SrtF|WP_019418719.1	35.6	219	136	3	4	222	1	214	5.6e-32	142.5
input|c10|2759719-2760670|-|ctg1_2753|	NZ_CP015283|c1|219583-220449|-|V471_RS01105|ABC_transporter_ATP-binding_protein|WP_004183385.1	36.2	221	135	3	1	217	1	219	5.6e-32	142.5
input|c10|2759719-2760670|-|ctg1_2753|	NZ_FNHE01000007|c2|72750-73670|-|BLS21_RS14105|ABC_transporter_ATP-binding_protein|WP_091219385.1	37.9	224	128	3	1	217	1	220	5.6e-32	142.5
input|c10|2759719-2760670|-|ctg1_2753|	NZ_FNIR01000007|c2|252082-253011|-|BLS67_RS12945|multidrug_ABC_transporter_ATP-binding_protein|WP_091245646.1	40.3	216	124	2	3	214	4	218	5.6e-32	142.5
input|c10|2759719-2760670|-|ctg1_2753|	NZ_FNML01000016|c3|93218-93907|+|ISR9_RS04595|lantibiotic_transport_ATP-binding_protein_SrtF|WP_010922274.1	35.2	219	137	3	4	222	1	214	5.6e-32	142.5
input|c10|2759719-2760670|-|ctg1_2753|	NZ_JXLR01000085|c1|2290-3195|+|B4064_RS09815|ABC_transporter_ATP-binding_protein|WP_034770145.1	32.8	311	184	8	5	307	3	296	5.6e-32	142.5
input|c10|2759719-2760670|-|ctg1_2753|	NZ_LBDA02000024|c16|25653-26597|-|VT52_RS11390|ABC_transporter_ATP-binding_protein|WP_046421962.1	38.9	216	129	3	4	219	1	213	5.6e-32	142.5
input|c10|2759719-2760670|-|ctg1_2753|	NZ_LGKI01000478|c7|20120-21007|+|ADL26_RS14050|ABC_transporter_ATP-binding_protein|WP_083465091.1	31.1	293	193	5	17	307	5	290	5.6e-32	142.5
input|c10|2759719-2760670|-|ctg1_2753|	NZ_LOHS01000117|c14|73436-74362|-|STSP_RS28250|multidrug_ABC_transporter_ATP-binding_protein|WP_067283646.1	31.2	311	189	7	4	309	1	291	5.6e-32	142.5
input|c10|2759719-2760670|-|ctg1_2753|	NZ_LRGH01000009|c3|28068-28757|+|AWU09_RS02450|lantibiotic_transport_ATP-binding_protein_SrtF|WP_010922274.1	35.2	219	137	3	4	222	1	214	5.6e-32	142.5
input|c10|2759719-2760670|-|ctg1_2753|	NZ_LXIH01000039|c4|39147-40013|-|A7D05_RS08025|ABC_transporter_ATP-binding_protein|WP_073686178.1	35.3	221	137	3	1	217	1	219	5.6e-32	142.5
input|c10|2759719-2760670|-|ctg1_2753|	NZ_LXII01000042|c3|14623-15489|+|A7D10_RS04560|ABC_transporter_ATP-binding_protein|WP_073686767.1	36.2	221	135	3	1	217	1	219	5.6e-32	142.5
input|c10|2759719-2760670|-|ctg1_2753|	NC_008022|c3|882896-883585|+|MGAS10270_RS04570|lantibiotic_transport_ATP-binding_protein_SrtF|WP_021775230.1	35.6	219	136	3	4	222	1	214	7.3e-32	142.1
input|c10|2759719-2760670|-|ctg1_2753|	NZ_AZSS01000353|c31|50648-51562|-|Y849_RS0139650|ABC_transporter|WP_024761623.1	32.8	311	194	7	4	314	1	296	7.3e-32	142.1
input|c10|2759719-2760670|-|ctg1_2753|	NZ_BBPM01000003|c30|162500-163465|-|TR46_RS03500|ABC_transporter|WP_042393174.1	37.0	216	133	3	4	219	19	231	7.3e-32	142.1
input|c10|2759719-2760670|-|ctg1_2753|	NZ_BBZG01000001|c5|1000289-1000993|-|ASC57_RS04420|ABC_transporter|WP_055501646.1	38.9	221	132	3	4	224	1	218	7.3e-32	142.1
input|c10|2759719-2760670|-|ctg1_2753|	NZ_CP007560|c2|931494-932183|-|DI45_RS04890|lantibiotic_transport_ATP-binding_protein_SrtF|WP_021775230.1	35.6	219	136	3	4	222	1	214	7.3e-32	142.1
input|c10|2759719-2760670|-|ctg1_2753|	NZ_CP013838|c3|878623-879312|+|MGAS11027_RS04415|lantibiotic_transport_ATP-binding_protein_SrtF|WP_021775230.1	35.6	219	136	3	4	222	1	214	7.3e-32	142.1
input|c10|2759719-2760670|-|ctg1_2753|	NZ_CP014542|c3|869158-869847|+|AYM92_RS04680|lantibiotic_transport_ATP-binding_protein_SrtF|WP_021775230.1	35.6	219	136	3	4	222	1	214	7.3e-32	142.1
input|c10|2759719-2760670|-|ctg1_2753|	NZ_CP015238|c3|837359-838048|+|A4265_RS04295|lantibiotic_ABC_transporter_ATP-binding_protein|WP_063631885.1	35.2	219	137	3	4	222	1	214	7.3e-32	142.1
input|c10|2759719-2760670|-|ctg1_2753|	NZ_FMCX01000007|c4|129778-130695|+|GA0070564_RS22310|multidrug_ABC_transporter_ATP-binding_protein|WP_091612042.1	38.3	222	133	4	4	224	1	219	7.3e-32	142.1
input|c10|2759719-2760670|-|ctg1_2753|	NZ_FMZZ01000002|c21|538228-538938|-|BLS56_RS07850|lantibiotic_ABC_transporter_ATP-binding_protein|WP_091449237.1	41.3	206	116	3	4	209	3	203	7.3e-32	142.1
input|c10|2759719-2760670|-|ctg1_2753|	NZ_FNMQ01000015|c4|87997-88686|+|B0A99_RS07645|lantibiotic_transport_ATP-binding_protein_SrtF|WP_021775230.1	35.6	219	136	3	4	222	1	214	7.3e-32	142.1
input|c10|2759719-2760670|-|ctg1_2753|	NZ_JOGK01000075|c28|4572-5543|+|IF57_RS0132760|multidrug_ABC_transporter_ATP-binding_protein|WP_107047579.1	38.1	218	132	3	2	219	11	225	7.3e-32	142.1
input|c10|2759719-2760670|-|ctg1_2753|	NZ_JOHQ01000068|c29|4457-5416|+|IF56_RS0133570|multidrug_ABC_transporter_ATP-binding_protein|WP_078882823.1	38.1	218	132	3	2	219	11	225	7.3e-32	142.1
input|c10|2759719-2760670|-|ctg1_2753|	NZ_JOHT01000006|c14|326635-327714|-|IH57_RS0111825|ABC_transporter_ATP-binding_protein|WP_078874842.1	33.0	318	177	7	5	310	16	309	7.3e-32	142.1
input|c10|2759719-2760670|-|ctg1_2753|	NZ_JPGC01000001|c1|50890-51576|+|EH70_RS00275|lantibiotic_ABC_transporter_ATP-binding_protein|WP_039690222.1	36.5	219	134	3	4	222	1	214	7.3e-32	142.1
input|c10|2759719-2760670|-|ctg1_2753|	NZ_KB907251|c3|57915-58952|-|G358_RS0108715|ABC_transporter_ATP-binding_protein|WP_019636828.1	34.3	216	139	1	2	214	3	218	7.3e-32	142.1
input|c10|2759719-2760670|-|ctg1_2753|	NZ_KV440956|c5|95806-96711|-|A5419_RS15360|ABC_transporter_ATP-binding_protein|WP_063595194.1	33.1	308	187	8	5	307	3	296	7.3e-32	142.1
input|c10|2759719-2760670|-|ctg1_2753|	NZ_LMCD01000018|c4|494533-495453|+|PsAD14_RS16740|ABC_transporter_ATP-binding_protein|WP_063288739.1	36.3	245	152	3	3	247	4	244	7.3e-32	142.1
input|c10|2759719-2760670|-|ctg1_2753|	NZ_LRGR01000012|c2|68290-68979|+|AWU07_RS03095|lantibiotic_transport_ATP-binding_protein_SrtF|WP_021775230.1	35.6	219	136	3	4	222	1	214	7.3e-32	142.1
input|c10|2759719-2760670|-|ctg1_2753|	NZ_LRGX01000007|c5|29410-30099|+|AWU02_RS03800|lantibiotic_transport_ATP-binding_protein_SrtF|WP_021775230.1	35.6	219	136	3	4	222	1	214	7.3e-32	142.1
input|c10|2759719-2760670|-|ctg1_2753|	NZ_LRHA01000001|c3|517376-518065|+|AWU12_RS02535|lantibiotic_transport_ATP-binding_protein_SrtF|WP_021775230.1	35.6	219	136	3	4	222	1	214	7.3e-32	142.1
input|c10|2759719-2760670|-|ctg1_2753|	NC_011830|c2|4189100-4190013|-|DHAF_RS19715|bacitracin_ABC_transporter_ATP-binding_protein|DHAF_RS19715	31.7	300	192	4	4	302	4	291	9.5e-32	141.7
input|c10|2759719-2760670|-|ctg1_2753|	NC_020272|c9|2713244-2714179|-|KSO_RS12860|ABC_transporter_ATP-binding_protein|WP_015388364.1	39.4	203	121	2	14	214	17	219	9.5e-32	141.7
input|c10|2759719-2760670|-|ctg1_2753|	NZ_AOFO01000003|c6|342896-343831|+|H008_RS0106770|ABC_transporter_ATP-binding_protein|WP_017417589.1	39.4	203	121	2	14	214	17	219	9.5e-32	141.7
input|c10|2759719-2760670|-|ctg1_2753|	NZ_AUKW01000003|c7|495978-496886|+|H343_RS0107655|ABC_transporter|WP_028430646.1	36.9	214	132	3	4	217	1	211	9.5e-32	141.7
input|c10|2759719-2760670|-|ctg1_2753|	NZ_BBXG01000013|c18|113876-114814|+|AW270_RS24595|ABC_transporter_ATP-binding_protein|WP_061297957.1	37.3	217	132	2	1	214	1	216	9.5e-32	141.7
input|c10|2759719-2760670|-|ctg1_2753|	NZ_BDDG01000003|c7|60466-61401|-|A7P74_RS12135|ABC_transporter_ATP-binding_protein|WP_017417589.1	39.4	203	121	2	14	214	17	219	9.5e-32	141.7
input|c10|2759719-2760670|-|ctg1_2753|	NZ_CP017577|c8|4655323-4656240|+|BJG91_RS26760|hypothetical_protein|WP_079004628.1	35.4	212	125	4	5	214	21	222	9.5e-32	141.7
input|c10|2759719-2760670|-|ctg1_2753|	NZ_CP017775|c4|1352741-1353676|+|BK055_RS07075|ABC_transporter_ATP-binding_protein|WP_017417589.1	39.4	203	121	2	14	214	17	219	9.5e-32	141.7
input|c10|2759719-2760670|-|ctg1_2753|	NZ_CP018295|c4|1214806-1215741|+|BHE96_RS06275|ABC_transporter_ATP-binding_protein|WP_072588995.1	38.9	203	122	2	14	214	17	219	9.5e-32	141.7
input|c10|2759719-2760670|-|ctg1_2753|	NZ_FDNK01000010|c2|56972-57838|-|A2F19_RS05960|ABC_transporter_ATP-binding_protein|WP_049527496.1	35.7	221	136	3	1	217	1	219	9.5e-32	141.7
input|c10|2759719-2760670|-|ctg1_2753|	NZ_FNCC01000001|c25|98902-99603|+|BLT23_RS00455|ABC_transporter|WP_090044386.1	38.8	214	128	3	4	217	1	211	9.5e-32	141.7
input|c10|2759719-2760670|-|ctg1_2753|	NZ_FOJK01000002|c2|55144-56043|-|BQ5809_RS00615|ABC_transporter_ATP-binding_protein|WP_003787278.1	36.7	215	133	3	1	214	1	213	9.5e-32	141.7
input|c10|2759719-2760670|-|ctg1_2753|	NZ_FOWQ01000004|c2|195805-196713|+|BMZ33_RS11625|ABC_transporter_ATP-binding_protein|WP_091110914.1	39.2	212	124	2	10	217	7	217	9.5e-32	141.7
input|c10|2759719-2760670|-|ctg1_2753|	NZ_HG427488|c1|513668-514567|-|QX78_RS02600|ABC_transporter_ATP-binding_protein|WP_003787278.1	36.7	215	133	3	1	214	1	213	9.5e-32	141.7
input|c10|2759719-2760670|-|ctg1_2753|	NZ_JADG01000004|c7|407666-408802|-|P696_RS43695|ABC_transporter_ATP-binding_protein|WP_084336884.1	39.9	218	120	4	4	217	13	223	9.5e-32	141.7
input|c10|2759719-2760670|-|ctg1_2753|	NZ_JH621344|c1|84458-85357|+|KKB_RS09675|ABC_transporter_ATP-binding_protein|WP_003789177.1	36.7	215	133	3	1	214	1	213	9.5e-32	141.7
input|c10|2759719-2760670|-|ctg1_2753|	NZ_JJMS01000003|c2|30305-31000|+|DL08_RS01495|lantibiotic_ABC_transporter_ATP-binding_protein|WP_037601604.1	34.7	219	138	3	4	222	1	214	9.5e-32	141.7
input|c10|2759719-2760670|-|ctg1_2753|	NZ_JNWK01000005|c3|172325-173239|-|OO54_RS05235|ABC_transporter|WP_033201674.1	38.1	215	130	3	4	218	1	212	9.5e-32	141.7
input|c10|2759719-2760670|-|ctg1_2753|	NZ_JOED01000009|c14|508135-508893|-|IH03_RS0115730|ABC_transporter|WP_050504883.1	39.6	222	131	3	4	225	16	234	9.5e-32	141.7
input|c10|2759719-2760670|-|ctg1_2753|	NZ_JVWD01000022|c1|60851-61717|+|ADF79_RS01180|ABC_transporter_ATP-binding_protein|WP_049527496.1	35.7	221	136	3	1	217	1	219	9.5e-32	141.7
input|c10|2759719-2760670|-|ctg1_2753|	NZ_KB206086|c3|458243-459178|+|A154_RS0102780|ABC_transporter_ATP-binding_protein|WP_017417589.1	39.4	203	121	2	14	214	17	219	9.5e-32	141.7
input|c10|2759719-2760670|-|ctg1_2753|	NZ_KI911538|c13|12709-13422|+|B042_RS0120210|ABC_transporter|WP_036555802.1	39.8	231	134	3	10	240	1	226	9.5e-32	141.7
input|c10|2759719-2760670|-|ctg1_2753|	NZ_KI912490|c3|221264-222178|+|L870_RS0111175|bacitracin_ABC_transporter_ATP-binding_protein|WP_028518216.1	32.5	240	161	1	4	242	4	243	9.5e-32	141.7
input|c10|2759719-2760670|-|ctg1_2753|	NZ_KQ948784|c23|11150-12127|-|AQJ64_RS39610|ABC_transporter_ATP-binding_protein|WP_059203427.1	32.8	311	194	7	4	314	1	296	9.5e-32	141.7
input|c10|2759719-2760670|-|ctg1_2753|	NZ_LMEI01000006|c6|373816-374730|+|ASC82_RS06155|ABC_transporter|WP_056643341.1	38.1	215	130	3	4	218	1	212	9.5e-32	141.7
input|c10|2759719-2760670|-|ctg1_2753|	NZ_LYUF01000004|c5|54568-55503|+|SRCM100731_RS04855|ABC_transporter_ATP-binding_protein|WP_017417589.1	39.4	203	121	2	14	214	17	219	9.5e-32	141.7
input|c10|2759719-2760670|-|ctg1_2753|	NZ_MTAT01000015|c1|72270-73187|-|BVG00_RS23985|hypothetical_protein|WP_079004628.1	35.4	212	125	4	5	214	21	222	9.5e-32	141.7
input|c10|2759719-2760670|-|ctg1_2753|	NZ_CKXF01000006|c3|79407-80021|-|AEF65_RS05045|ABC_transporter_ATP-binding_protein|AEF65_RS05045	36.6	205	126	3	4	206	3	205	1.2e-31	141.4
input|c10|2759719-2760670|-|ctg1_2753|	NZ_CP011937|c9|2735932-2736867|-|AAV34_RS13230|ABC_transporter_ATP-binding_protein|WP_065465011.1	38.9	203	122	2	14	214	17	219	1.2e-31	141.4
input|c10|2759719-2760670|-|ctg1_2753|	NZ_CP020429|c4|177690-178385|+|A6J31_RS00875|lantibiotic_ABC_transporter_ATP-binding_protein|WP_070578169.1	34.2	219	139	3	4	222	1	214	1.2e-31	141.4
input|c10|2759719-2760670|-|ctg1_2753|	NZ_CP020805|c6|1720665-1721600|+|B7941_RS08890|ABC_transporter_ATP-binding_protein|WP_081906120.1	38.9	203	122	2	14	214	17	219	1.2e-31	141.4
input|c10|2759719-2760670|-|ctg1_2753|	NZ_CP027429|c9|2654529-2655464|-|C6P48_RS12870|ABC_transporter_ATP-binding_protein|WP_065465011.1	38.9	203	122	2	14	214	17	219	1.2e-31	141.4
input|c10|2759719-2760670|-|ctg1_2753|	NZ_JOHS01000006|c7|111729-112736|+|IO29_RS04635|multidrug_ABC_transporter_ATP-binding_protein|WP_063738049.1	38.4	216	130	3	4	219	1	213	1.2e-31	141.4
input|c10|2759719-2760670|-|ctg1_2753|	NZ_JQCR01000003|c7|1046879-1047805|+|PWYN_RS20160|ABC_transporter_ATP-binding_protein|WP_036655567.1	37.4	214	134	0	1	214	1	214	1.2e-31	141.4
input|c10|2759719-2760670|-|ctg1_2753|	NZ_KL503830|c9|4124175-4125080|+|DJ64_RS18740|multidrug_ABC_transporter_ATP-binding_protein|WP_106963307.1	34.2	316	184	10	4	314	1	297	1.2e-31	141.4
input|c10|2759719-2760670|-|ctg1_2753|	NZ_KN050798|c3|335356-336291|+|BR62_RS0113935|ABC_transporter_ATP-binding_protein|WP_081906120.1	38.9	203	122	2	14	214	17	219	1.2e-31	141.4
input|c10|2759719-2760670|-|ctg1_2753|	NZ_KV810616|c1|32640-33335|-|HMPREF2877_RS01190|lantibiotic_ABC_transporter_ATP-binding_protein|WP_070578169.1	34.2	219	139	3	4	222	1	214	1.2e-31	141.4
input|c10|2759719-2760670|-|ctg1_2753|	NZ_KV832031|c3|50487-51182|-|HMPREF2637_RS04970|lantibiotic_ABC_transporter_ATP-binding_protein|WP_070578169.1	34.2	219	139	3	4	222	1	214	1.2e-31	141.4
input|c10|2759719-2760670|-|ctg1_2753|	NZ_MSKP01000045|c5|10405-11118|+|BKH23_RS12305|ABC_transporter|WP_075373541.1	34.9	232	142	4	4	229	1	229	1.2e-31	141.4
input|c10|2759719-2760670|-|ctg1_2753|	NZ_MSKR01000041|c5|8480-9193|+|BKH21_RS12185|ABC_transporter|WP_075373541.1	34.9	232	142	4	4	229	1	229	1.2e-31	141.4
input|c10|2759719-2760670|-|ctg1_2753|	NZ_CM000750|c11|5880832-5881548|-|BTHUR0005_RS31125|ABC_transporter_ATP-binding_protein|WP_000054737.1	35.8	215	134	2	3	214	2	215	1.6e-31	141.0
input|c10|2759719-2760670|-|ctg1_2753|	NZ_CP011008|c1|737625-738530|+|UP17_RS03455|ABC_transporter_ATP-binding_protein|WP_061461670.1	32.2	307	191	6	5	307	3	296	1.6e-31	141.0
input|c10|2759719-2760670|-|ctg1_2753|	NZ_CP020555|c13|1029731-1030642|-|B6R96_RS04810|ABC_transporter_ATP-binding_protein|WP_081521708.1	37.0	216	133	3	4	219	1	213	1.6e-31	141.0
input|c10|2759719-2760670|-|ctg1_2753|	NZ_CP025394|c13|1887921-1888634|+|CFP65_RS08095|ABC_transporter|WP_104815453.1	41.7	211	116	4	4	212	4	209	1.6e-31	141.0
input|c10|2759719-2760670|-|ctg1_2753|	NZ_CP025990|c12|3929831-3930769|+|C1701_RS17065|export_ABC_transporter_ATP-binding_protein|WP_103056234.1	39.4	216	121	3	5	214	5	216	1.6e-31	141.0
input|c10|2759719-2760670|-|ctg1_2753|	NZ_FMHZ01000002|c1|24382-25320|+|GA0070606_RS00460|multidrug_ABC_transporter_ATP-binding_protein|WP_091094523.1	38.4	216	130	3	4	219	1	213	1.6e-31	141.0
input|c10|2759719-2760670|-|ctg1_2753|	NZ_FOBF01000002|c11|200516-201220|-|BMX74_RS03815|ABC_transporter|WP_091098303.1	38.9	221	132	3	4	224	1	218	1.6e-31	141.0
input|c10|2759719-2760670|-|ctg1_2753|	NZ_FOWC01000004|c11|571666-572580|+|BM362_RS20325|multidrug_ABC_transporter_ATP-binding_protein|WP_093574184.1	30.8	312	202	5	4	314	1	299	1.6e-31	141.0
input|c10|2759719-2760670|-|ctg1_2753|	NZ_JNZO01000014|c16|321682-322596|-|IF00_RS0119605|ABC_transporter|WP_030319749.1	37.7	215	131	3	4	218	1	212	1.6e-31	141.0
input|c10|2759719-2760670|-|ctg1_2753|	NZ_JOBR01000012|c30|156778-157743|+|IF51_RS0125255|multidrug_ABC_transporter_ATP-binding_protein|WP_030704681.1	32.8	308	192	7	4	309	1	295	1.6e-31	141.0
input|c10|2759719-2760670|-|ctg1_2753|	NZ_KE354388|c39|45950-46909|+|STAFG_RS35750|ABC_transporter_ATP-binding_protein|WP_020276115.1	32.0	306	193	7	4	309	1	291	1.6e-31	141.0
input|c10|2759719-2760670|-|ctg1_2753|	NZ_KN849182|c1|379015-379731|-|C797_RS03945|ABC_transporter_ATP-binding_protein|WP_000054737.1	35.8	215	134	2	3	214	2	215	1.6e-31	141.0
input|c10|2759719-2760670|-|ctg1_2753|	NZ_LGDY01000080|c6|40604-41542|-|ADL03_RS09015|ABC_transporter_ATP-binding_protein|WP_053732915.1	33.5	310	193	6	5	309	5	306	1.6e-31	141.0
input|c10|2759719-2760670|-|ctg1_2753|	NZ_LWSF01000031|c30|7755-8669|+|A4R44_RS39365|multidrug_ABC_transporter_ATP-binding_protein|WP_067592852.1	30.8	312	202	5	4	314	1	299	1.6e-31	141.0
input|c10|2759719-2760670|-|ctg1_2753|	NZ_MEHI01000001|c16|4292133-4292969|+|AR457_RS18855|ABC_transporter_ATP-binding_protein|WP_079144528.1	40.2	204	119	3	4	207	6	206	1.6e-31	141.0
input|c10|2759719-2760670|-|ctg1_2753|	NZ_MTQP01000051|c14|116568-117506|-|ALI22I_RS11570|ABC_transporter_ATP-binding_protein|WP_077005456.1	33.9	310	192	6	5	309	5	306	1.6e-31	141.0
input|c10|2759719-2760670|-|ctg1_2753|	NC_018681|c27|5282079-5283032|-|O3I_RS23195|multidrug_ABC_transporter_ATP-binding_protein|WP_014985421.1	37.9	214	130	3	2	215	11	221	2.1e-31	140.6
input|c10|2759719-2760670|-|ctg1_2753|	NZ_AMPK01000010|c12|746349-747284|-|WYY_RS05545|ABC_transporter_ATP-binding_protein|WP_003154897.1	39.4	203	121	2	14	214	17	219	2.1e-31	140.6
input|c10|2759719-2760670|-|ctg1_2753|	NZ_BCMN01000006|c9|121736-122683|+|AV140_RS14655|ABC_transporter_ATP-binding_protein|WP_006375480.1	31.6	313	197	6	3	314	2	298	2.1e-31	140.6
input|c10|2759719-2760670|-|ctg1_2753|	NZ_BDDX01000012|c1|12510-13193|+|FF306_RS05425|lantibiotic_ABC_transporter_ATP-binding_protein|WP_094751003.1	37.4	219	131	4	1	219	1	213	2.1e-31	140.6
input|c10|2759719-2760670|-|ctg1_2753|	NZ_CP007165|c5|1286261-1287196|+|AW02_RS06520|ABC_transporter_ATP-binding_protein|WP_003154897.1	39.4	203	121	2	14	214	17	219	2.1e-31	140.6
input|c10|2759719-2760670|-|ctg1_2753|	NZ_CP010556|c4|1161236-1162171|+|SB45_RS05905|ABC_transporter_ATP-binding_protein|WP_003154897.1	39.4	203	121	2	14	214	17	219	2.1e-31	140.6
input|c10|2759719-2760670|-|ctg1_2753|	NZ_CP011043|c1|70183-70914|+|VO01_RS00355|hypothetical_protein|WP_052663140.1	39.0	210	125	3	2	211	5	211	2.1e-31	140.6
input|c10|2759719-2760670|-|ctg1_2753|	NZ_CP012150|c1|277920-278831|-|AFA91_RS01380|ABC_transporter_ATP-binding_protein|WP_049743150.1	33.2	307	189	9	4	309	1	292	2.1e-31	140.6
input|c10|2759719-2760670|-|ctg1_2753|	NZ_CP016395|c5|1257264-1258199|+|BBJ33_RS06515|ABC_transporter_ATP-binding_protein|WP_003154897.1	39.4	203	121	2	14	214	17	219	2.1e-31	140.6
input|c10|2759719-2760670|-|ctg1_2753|	NZ_CP021976|c4|1208469-1209404|+|CEG11_RS06430|ABC_transporter_ATP-binding_protein|WP_003154897.1	39.4	203	121	2	14	214	17	219	2.1e-31	140.6
input|c10|2759719-2760670|-|ctg1_2753|	NZ_CP023133|c6|791350-792285|+|CJP14_RS04200|ABC_transporter_ATP-binding_protein|WP_003154897.1	39.4	203	121	2	14	214	17	219	2.1e-31	140.6
input|c10|2759719-2760670|-|ctg1_2753|	NZ_CP025341|c5|1197617-1198552|+|CXR48_RS06110|ABC_transporter_ATP-binding_protein|WP_003154897.1	39.4	203	121	2	14	214	17	219	2.1e-31	140.6
input|c10|2759719-2760670|-|ctg1_2753|	NZ_EQ973330|c1|447169-448089|+|CORMATOL_RS10580|ABC_transporter_ATP-binding_protein|WP_005522767.1	40.1	207	121	3	3	209	9	212	2.1e-31	140.6
input|c10|2759719-2760670|-|ctg1_2753|	NZ_FNIQ01000009|c5|79173-80093|+|BLR12_RS22915|ABC_transporter_ATP-binding_protein|WP_091382827.1	38.0	221	132	2	1	217	1	220	2.1e-31	140.6
input|c10|2759719-2760670|-|ctg1_2753|	NZ_FOIE01000002|c3|296156-297076|-|BMW27_RS05870|ABC_transporter_ATP-binding_protein|WP_091440515.1	37.9	224	128	3	1	217	1	220	2.1e-31	140.6
input|c10|2759719-2760670|-|ctg1_2753|	NZ_JNXC01000014|c13|8421-9359|+|OQ02_RS20820|ABC_transporter_ATP-binding_protein|WP_033440195.1	38.9	211	126	3	4	214	1	208	2.1e-31	140.6
input|c10|2759719-2760670|-|ctg1_2753|	NZ_JNZV01000231|c32|23081-23839|-|BG84_RS0100125|ABC_transporter|WP_063751816.1	39.4	221	131	3	5	225	17	234	2.1e-31	140.6
input|c10|2759719-2760670|-|ctg1_2753|	NZ_JODC01000007|c11|983413-984381|+|IH68_RS0119920|ABC_transporter_ATP-binding_protein|WP_051833566.1	30.3	314	198	6	4	314	1	296	2.1e-31	140.6
input|c10|2759719-2760670|-|ctg1_2753|	NZ_KB976537|c2|500046-500762|+|IGM_RS02420|ABC_transporter_ATP-binding_protein|WP_016097687.1	35.8	215	134	2	3	214	2	215	2.1e-31	140.6
input|c10|2759719-2760670|-|ctg1_2753|	NZ_KI912489|c2|507250-507963|-|L870_RS0109070|ABC_transporter|WP_028517890.1	35.2	219	139	3	5	223	5	220	2.1e-31	140.6
input|c10|2759719-2760670|-|ctg1_2753|	NZ_KN360954|c1|188916-189821|-|P907_RS03555|ABC_transporter_ATP-binding_protein|WP_034305544.1	32.8	308	188	8	5	307	3	296	2.1e-31	140.6
input|c10|2759719-2760670|-|ctg1_2753|	NZ_KV440950|c6|5013598-5014503|-|A6755_RS23690|ABC_transporter_ATP-binding_protein|WP_034305544.1	32.8	308	188	8	5	307	3	296	2.1e-31	140.6
input|c10|2759719-2760670|-|ctg1_2753|	NZ_KV440963|c8|5376608-5377513|-|A5484_RS25295|ABC_transporter_ATP-binding_protein|WP_034305544.1	32.8	308	188	8	5	307	3	296	2.1e-31	140.6
input|c10|2759719-2760670|-|ctg1_2753|	NZ_LGDD01000323|c40|22539-23483|-|ADK54_RS34070|multidrug_ABC_transporter_ATP-binding_protein|WP_053729660.1	38.3	214	129	3	4	217	1	211	2.1e-31	140.6
input|c10|2759719-2760670|-|ctg1_2753|	NZ_LMSZ01000033|c6|265308-266213|+|ASG97_RS21560|ABC_transporter_ATP-binding_protein|WP_034305544.1	32.8	308	188	8	5	307	3	296	2.1e-31	140.6
input|c10|2759719-2760670|-|ctg1_2753|	NZ_LN999829|c5|1176447-1177382|+|BAMMD1_RS05905|ABC_transporter_ATP-binding_protein|WP_003154897.1	39.4	203	121	2	14	214	17	219	2.1e-31	140.6
input|c10|2759719-2760670|-|ctg1_2753|	NZ_LQCG01000028|c4|54149-55093|+|AWT78_RS31895|ABC_transporter_ATP-binding_protein|WP_059302631.1	31.0	313	192	6	4	310	1	295	2.1e-31	140.6
input|c10|2759719-2760670|-|ctg1_2753|	NZ_LQQW01000004|c3|77754-78689|-|AV542_RS01835|ABC_transporter_ATP-binding_protein|WP_003154897.1	39.4	203	121	2	14	214	17	219	2.1e-31	140.6
input|c10|2759719-2760670|-|ctg1_2753|	NZ_LXWU01000066|c1|40838-41767|+|Ga0100231_RS10510|ABC_transporter_ATP-binding_protein|WP_064501016.1	37.5	224	128	4	5	219	23	243	2.1e-31	140.6
input|c10|2759719-2760670|-|ctg1_2753|	NZ_MDCI01000002|c5|1297695-1298630|+|BSHJ18_RS06690|ABC_transporter_ATP-binding_protein|WP_003154897.1	39.4	203	121	2	14	214	17	219	2.1e-31	140.6
input|c10|2759719-2760670|-|ctg1_2753|	NZ_MEHJ01000001|c16|4215903-4216715|+|AS594_RS18320|ABC_transporter_ATP-binding_protein|WP_069932594.1	40.2	204	119	3	4	207	6	206	2.1e-31	140.6
input|c10|2759719-2760670|-|ctg1_2753|	NZ_MEHN01000001|c14|4172705-4173541|-|BGM19_RS18740|ABC_transporter_ATP-binding_protein|WP_079149105.1	40.2	204	119	3	4	207	6	206	2.1e-31	140.6
input|c10|2759719-2760670|-|ctg1_2753|	NZ_MQUH01000030|c28|255161-256105|+|BSZ07_RS37495|ABC_transporter_ATP-binding_protein|WP_076978031.1	31.0	313	192	6	4	310	1	295	2.1e-31	140.6
input|c10|2759719-2760670|-|ctg1_2753|	NZ_MSTO01000001|c12|331557-332492|+|BVF98_RS01835|ABC_transporter_ATP-binding_protein|WP_003154897.1	39.4	203	121	2	14	214	17	219	2.1e-31	140.6
input|c10|2759719-2760670|-|ctg1_2753|	NC_015172|c1|801351-801995|-|SGLY_RS04215|ABC_transporter_ATP-binding_protein|WP_013624052.1	36.1	208	130	2	4	211	6	210	2.8e-31	140.2
input|c10|2759719-2760670|-|ctg1_2753|	NZ_ADKM02000123|c1|10530-11243|-|CUS_RS15290|ABC_transporter|WP_002852379.1	36.1	219	137	3	5	223	5	220	2.8e-31	140.2
input|c10|2759719-2760670|-|ctg1_2753|	NZ_ASWB01000003|c2|293522-294202|-|I586_RS11505|hypothetical_protein|WP_010766312.1	38.8	219	123	4	1	219	1	208	2.8e-31	140.2
input|c10|2759719-2760670|-|ctg1_2753|	NZ_BBOJ01000011|c14|325304-326008|+|AOM45_RS22675|ABC_transporter|WP_030465420.1	35.3	232	141	5	4	229	1	229	2.8e-31	140.2
input|c10|2759719-2760670|-|ctg1_2753|	NZ_BBXC01000007|c6|1211752-1212657|+|AW271_RS05090|multidrug_ABC_transporter_ATP-binding_protein|WP_062332414.1	36.1	219	137	3	1	219	1	216	2.8e-31	140.2
input|c10|2759719-2760670|-|ctg1_2753|	NZ_CCXW01000001|c3|878971-879876|+|BN1180_RS04275|ABC_transporter_ATP-binding_protein|WP_072272390.1	32.8	308	188	8	5	307	3	296	2.8e-31	140.2
input|c10|2759719-2760670|-|ctg1_2753|	NZ_FLTR01000015|c4|72654-73607|+|YW5DRAFT_RS18115|ABC_transporter_ATP-binding_protein|WP_093810953.1	39.5	210	124	3	5	214	18	224	2.8e-31	140.2
input|c10|2759719-2760670|-|ctg1_2753|	NZ_FMZF01000005|c5|285304-286221|-|BLQ97_RS17265|ABC_transporter_ATP-binding_protein|WP_091367236.1	37.1	221	134	2	1	217	1	220	2.8e-31	140.2
input|c10|2759719-2760670|-|ctg1_2753|	NZ_FNOT01000005|c1|183090-184010|+|BLW63_RS11050|ABC_transporter_ATP-binding_protein|WP_091155407.1	37.6	221	133	2	1	217	1	220	2.8e-31	140.2
input|c10|2759719-2760670|-|ctg1_2753|	NZ_FOWE01000005|c2|360951-361859|+|BM165_RS12335|ABC_transporter_ATP-binding_protein|WP_075013903.1	37.7	212	127	2	10	217	7	217	2.8e-31	140.2
input|c10|2759719-2760670|-|ctg1_2753|	NZ_GL877172|c21|4050475-4051440|+|SACT1_RS17420|multidrug_ABC_transporter_ATP-binding_protein|WP_003967416.1	31.6	307	197	6	4	309	1	295	2.8e-31	140.2
input|c10|2759719-2760670|-|ctg1_2753|	NZ_JNZP01000007|c8|166702-167616|-|IO20_RS0110715|ABC_transporter|WP_030548299.1	37.7	215	131	3	4	218	1	212	2.8e-31	140.2
input|c10|2759719-2760670|-|ctg1_2753|	NZ_JOIV01000021|c24|136415-137371|-|IO31_RS0128775|multidrug_ABC_transporter_ATP-binding_protein|WP_031099485.1	30.8	305	197	6	5	309	8	298	2.8e-31	140.2
input|c10|2759719-2760670|-|ctg1_2753|	NZ_JVGU01000085|c2|144103-145008|+|ADT07_RS05435|ABC_transporter_ATP-binding_protein|WP_048679037.1	32.8	308	188	8	5	307	3	296	2.8e-31	140.2
input|c10|2759719-2760670|-|ctg1_2753|	NZ_LIUR01000001|c2|2343781-2344686|-|AM233_RS10830|ABC_transporter_ATP-binding_protein|WP_048679037.1	32.8	308	188	8	5	307	3	296	2.8e-31	140.2
input|c10|2759719-2760670|-|ctg1_2753|	NZ_LIUS01000003|c1|423376-424281|+|AM232_RS01890|ABC_transporter_ATP-binding_protein|WP_048679037.1	32.8	308	188	8	5	307	3	296	2.8e-31	140.2
input|c10|2759719-2760670|-|ctg1_2753|	NZ_LT963352|c13|2853590-2854549|+|SCNRRL3882_RS12510|ABC_transporter_ATP-binding_protein|WP_010040105.1	31.4	306	195	6	4	309	1	291	2.8e-31	140.2
input|c10|2759719-2760670|-|ctg1_2753|	NZ_ACSH02000004|c2|247627-248547|+|HMPREF0299_RS03975|ABC_transporter_ATP-binding_protein|WP_005524878.1	40.1	207	121	3	3	209	9	212	3.6e-31	139.8
input|c10|2759719-2760670|-|ctg1_2753|	NZ_BBXF01000008|c22|37724-38647|+|AW274_RS32775|ABC_transporter_ATP-binding_protein|WP_063813805.1	30.2	315	201	6	1	309	1	302	3.6e-31	139.8
input|c10|2759719-2760670|-|ctg1_2753|	NZ_BCAK01000011|c2|60737-61672|+|Y09_RS06755|ABC_transporter|WP_053917051.1	39.5	215	127	3	5	219	11	222	3.6e-31	139.8
input|c10|2759719-2760670|-|ctg1_2753|	NZ_CP013743|c2|331860-332786|+|AS200_RS01310|multidrug_ABC_transporter_ATP-binding_protein|WP_058920565.1	38.4	211	127	3	4	214	1	208	3.6e-31	139.8
input|c10|2759719-2760670|-|ctg1_2753|	NZ_CP020039|c26|7275874-7276785|+|B4U39_RS33030|ABC_transporter_ATP-binding_protein|WP_079406920.1	36.6	216	134	3	4	219	1	213	3.6e-31	139.8
input|c10|2759719-2760670|-|ctg1_2753|	NZ_FNCC01000001|c28|756774-757712|+|BLT23_RS03390|ABC_transporter_ATP-binding_protein|WP_090045444.1	34.6	315	183	7	5	309	5	306	3.6e-31	139.8
input|c10|2759719-2760670|-|ctg1_2753|	NZ_GL878559|c1|1301238-1301930|-|HMPREF9391_RS05390|lantibiotic_ABC_transporter_ATP-binding_protein|WP_002917607.1	35.2	219	137	3	4	222	1	214	3.6e-31	139.8
input|c10|2759719-2760670|-|ctg1_2753|	NZ_JNZH01000006|c4|106351-107064|+|IO32_RS0104735|ABC_transporter|WP_051858933.1	37.3	236	140	4	4	234	1	233	3.6e-31	139.8
input|c10|2759719-2760670|-|ctg1_2753|	NZ_JOGO01000061|c19|23917-24834|+|IF99_RS0123475|ABC_transporter_ATP-binding_protein|WP_037827414.1	30.7	313	198	8	4	314	1	296	3.6e-31	139.8
input|c10|2759719-2760670|-|ctg1_2753|	NZ_JUVN01000095|c5|11454-12320|-|ADI85_RS05710|ABC_transporter_ATP-binding_protein|WP_045769186.1	35.7	221	136	3	1	217	1	219	3.6e-31	139.8
input|c10|2759719-2760670|-|ctg1_2753|	NZ_JVPQ01000068|c1|132762-133454|+|ADH10_RS10280|lantibiotic_ABC_transporter_ATP-binding_protein|WP_002917607.1	35.2	219	137	3	4	222	1	214	3.6e-31	139.8
input|c10|2759719-2760670|-|ctg1_2753|	NZ_JXCW01000008|c1|6567-7250|-|RZ55_RS07000|lantibiotic_ABC_transporter_ATP-binding_protein|WP_057176114.1	37.4	219	131	4	1	219	1	213	3.6e-31	139.8
input|c10|2759719-2760670|-|ctg1_2753|	NZ_JYOY01000020|c2|60343-61209|+|TZ99_RS07695|ABC_transporter_ATP-binding_protein|WP_045769186.1	35.7	221	136	3	1	217	1	219	3.6e-31	139.8
input|c10|2759719-2760670|-|ctg1_2753|	NZ_KB904550|c3|50193-50885|-|A3I5_RS0106320|lantibiotic_ABC_transporter_ATP-binding_protein|WP_018373767.1	34.2	219	139	3	4	222	1	214	3.6e-31	139.8
input|c10|2759719-2760670|-|ctg1_2753|	NZ_KQ948458|c11|413947-414870|-|AQJ27_RS23880|multidrug_ABC_transporter_ATP-binding_protein|WP_067372309.1	37.0	216	133	3	4	219	1	213	3.6e-31	139.8
input|c10|2759719-2760670|-|ctg1_2753|	NZ_LGDU01000253|c24|189635-190609|-|ADL00_RS24155|ABC_transporter_ATP-binding_protein|WP_053760263.1	30.7	326	191	9	1	306	6	316	3.6e-31	139.8
input|c10|2759719-2760670|-|ctg1_2753|	NZ_LJJA01000021|c10|189412-190329|-|AN962_RS12805|ABC_transporter_ATP-binding_protein|WP_045034676.1	36.4	209	128	2	4	209	3	209	3.6e-31	139.8
input|c10|2759719-2760670|-|ctg1_2753|	NZ_LT629798|c1|1703691-1704608|+|BLU14_RS07445|ABC_transporter_ATP-binding_protein|WP_053191179.1	37.8	209	126	3	4	212	3	207	3.6e-31	139.8
input|c10|2759719-2760670|-|ctg1_2753|	NZ_LT906439|c1|492749-493441|+|CKV83_RS02225|lantibiotic_ABC_transporter_ATP-binding_protein|WP_018373767.1	34.2	219	139	3	4	222	1	214	3.6e-31	139.8
input|c10|2759719-2760670|-|ctg1_2753|	NC_017199|c8|13905-14621|+|YBT020_RS28725|ABC_transporter_ATP-binding_protein|WP_000054738.1	35.3	215	135	2	3	214	2	215	4.7e-31	139.4
input|c10|2759719-2760670|-|ctg1_2753|	NZ_CP012831|c12|6422123-6423040|-|AO356_RS28155|ABC_transporter_ATP-binding_protein|WP_060742612.1	37.3	209	127	3	4	212	3	207	4.7e-31	139.4
input|c10|2759719-2760670|-|ctg1_2753|	NZ_CP015596|c14|5671926-5672813|-|A7U43_RS27025|ABC_transporter_ATP-binding_protein|WP_068001317.1	38.5	221	133	3	4	224	1	218	4.7e-31	139.4
input|c10|2759719-2760670|-|ctg1_2753|	NZ_CP022685|c26|7781123-7782043|+|KY5_RS33895|ABC_transporter|WP_098245774.1	37.6	213	130	3	3	215	3	212	4.7e-31	139.4
input|c10|2759719-2760670|-|ctg1_2753|	NZ_CP024894|c2|1022648-1023562|-|CU254_RS04995|multidrug_ABC_transporter_ATP-binding_protein|WP_009073343.1	30.1	312	204	5	4	314	1	299	4.7e-31	139.4
input|c10|2759719-2760670|-|ctg1_2753|	NZ_FIHD01000040|c5|4421-5137|+|A1423_RS09245|ABC_transporter_ATP-binding_protein|WP_011922427.1	34.6	246	147	5	5	250	5	236	4.7e-31	139.4
input|c10|2759719-2760670|-|ctg1_2753|	NZ_FIHN01000001|c1|220692-221408|-|A1K80_RS01040|ABC_transporter_ATP-binding_protein|WP_011922427.1	34.6	246	147	5	5	250	5	236	4.7e-31	139.4
input|c10|2759719-2760670|-|ctg1_2753|	NZ_FIIM01000002|c1|59755-60471|+|A0483_RS01150|ABC_transporter_ATP-binding_protein|WP_011922427.1	34.6	246	147	5	5	250	5	236	4.7e-31	139.4
input|c10|2759719-2760670|-|ctg1_2753|	NZ_FOFV01000027|c1|51515-52453|-|BMY74_RS41045|ABC_transporter_ATP-binding_protein|WP_089926923.1	33.5	310	193	6	5	309	5	306	4.7e-31	139.4
input|c10|2759719-2760670|-|ctg1_2753|	NZ_GG657746|c5|1021727-1022641|-|SSMG_RS04895|multidrug_ABC_transporter_ATP-binding_protein|WP_009073343.1	30.1	312	204	5	4	314	1	299	4.7e-31	139.4
input|c10|2759719-2760670|-|ctg1_2753|	NZ_JOHO01000074|c36|24075-25871|-|IF30_RS47195|hypothetical_protein|WP_107054601.1	31.1	315	198	9	4	316	1	298	4.7e-31	139.4
input|c10|2759719-2760670|-|ctg1_2753|	NZ_JYOX01000020|c3|12576-13442|-|TZ98_RS09965|ABC_transporter_ATP-binding_protein|WP_045772448.1	35.7	221	136	3	1	217	1	219	4.7e-31	139.4
input|c10|2759719-2760670|-|ctg1_2753|	NZ_KB911613|c24|51124-52065|+|H293_RS50920|ABC_transporter_ATP-binding_protein|WP_051138221.1	37.7	215	131	3	4	218	1	212	4.7e-31	139.4
input|c10|2759719-2760670|-|ctg1_2753|	NZ_KK073874|c12|6203179-6204093|-|CRYAR_RS28365|multidrug_ABC_transporter_ATP-binding_protein|WP_035856424.1	31.8	308	192	6	4	309	1	292	4.7e-31	139.4
input|c10|2759719-2760670|-|ctg1_2753|	NZ_KQ949035|c23|274648-275616|+|AQJ58_RS33930|ABC_transporter_ATP-binding_protein|WP_067257100.1	32.1	321	183	7	4	314	1	296	4.7e-31	139.4
input|c10|2759719-2760670|-|ctg1_2753|	NZ_LMJA01000031|c15|212454-213338|-|ASE48_RS26875|ABC_transporter_ATP-binding_protein|WP_057170225.1	37.4	222	136	3	4	225	1	219	4.7e-31	139.4
input|c10|2759719-2760670|-|ctg1_2753|	NZ_LPVD01000004|c4|87282-88202|+|AU384_RS05710|bacitracin_ABC_transporter_ATP-binding_protein|WP_044152747.1	35.0	206	134	0	4	209	5	210	4.7e-31	139.4
input|c10|2759719-2760670|-|ctg1_2753|	NZ_LPVE01000024|c14|16465-17385|-|AU385_RS15655|bacitracin_ABC_transporter_ATP-binding_protein|WP_044152747.1	35.0	206	134	0	4	209	5	210	4.7e-31	139.4
input|c10|2759719-2760670|-|ctg1_2753|	NZ_MAIH01000118|c10|29178-30089|+|BA059_RS16995|ATP-binding_cassette_domain-containing_protein|WP_070187644.1	31.8	308	192	7	4	309	1	292	4.7e-31	139.4
input|c10|2759719-2760670|-|ctg1_2753|	NZ_MBEG01000080|c19|266435-267346|+|A5722_RS26125|ATP-binding_cassette_domain-containing_protein|WP_065462491.1	32.5	308	190	8	4	309	1	292	4.7e-31	139.4
input|c10|2759719-2760670|-|ctg1_2753|	NZ_MBQV01000033|c16|91733-92653|+|BCV60_RS20115|bacitracin_ABC_transporter_ATP-binding_protein|WP_044152747.1	35.0	206	134	0	4	209	5	210	4.7e-31	139.4
input|c10|2759719-2760670|-|ctg1_2753|	NC_015690|c17|7797572-7798321|-|KNP414_RS31940|ABC_transporter_ATP-binding_protein|WP_041617577.1	36.1	219	136	2	4	219	8	225	6.2e-31	139.0
input|c10|2759719-2760670|-|ctg1_2753|	NC_017190|c10|3658609-3659529|+|LL3_RS18605|ABC_transporter_ATP-binding_protein|LL3_RS18605	42.6	176	99	2	5	179	6	180	6.2e-31	139.0
input|c10|2759719-2760670|-|ctg1_2753|	NC_017191|c10|3613449-3614369|+|BAXH7_RS18380|ABC_transporter_ATP-binding_protein|BAXH7_RS18380	42.6	176	99	2	5	179	6	180	6.2e-31	139.0
input|c10|2759719-2760670|-|ctg1_2753|	NZ_ABYX02000001|c13|4505439-4506392|+|SSIG_RS13390|ABC_transporter_ATP-binding_protein|WP_006126655.1	39.5	210	124	3	5	214	18	224	6.2e-31	139.0
input|c10|2759719-2760670|-|ctg1_2753|	NZ_CM000756|c9|2895522-2896439|+|BTHUR0011_RS14775|hypothetical_protein|WP_000275467.1	34.9	212	126	4	5	214	21	222	6.2e-31	139.0
input|c10|2759719-2760670|-|ctg1_2753|	NZ_CP010997|c1|194863-195780|+|UP15_RS01100|ABC_transporter_ATP-binding_protein|WP_061417681.1	31.4	312	201	7	4	311	3	305	6.2e-31	139.0
input|c10|2759719-2760670|-|ctg1_2753|	NZ_CP019231|c12|24323-25039|-|BVH75_RS29270|ABC_transporter_ATP-binding_protein|WP_087876196.1	35.8	215	134	2	3	214	2	215	6.2e-31	139.0
input|c10|2759719-2760670|-|ctg1_2753|	NZ_CP025407|c15|4454880-4455809|+|CXR04_RS19515|export_ABC_transporter_ATP-binding_protein|WP_101423645.1	41.1	207	119	3	3	209	2	205	6.2e-31	139.0
input|c10|2759719-2760670|-|ctg1_2753|	NZ_CVPA01000001|c3|347970-348905|+|BN1544_RS01860|ABC_transporter_ATP-binding_protein|WP_052585736.1	38.9	203	122	2	14	214	17	219	6.2e-31	139.0
input|c10|2759719-2760670|-|ctg1_2753|	NZ_FKJH01000010|c3|487961-488866|+|STEPF7_RS04305|ABC_transporter_ATP-binding_protein|WP_093764551.1	33.4	314	189	9	4	314	1	297	6.2e-31	139.0
input|c10|2759719-2760670|-|ctg1_2753|	NZ_FMHL01000020|c15|36632-37570|+|YWIDRAFT_RS16945|ABC_transporter_ATP-binding_protein|WP_093642406.1	30.4	316	198	5	4	314	1	299	6.2e-31	139.0
input|c10|2759719-2760670|-|ctg1_2753|	NZ_FOWE01000012|c5|44461-45336|-|BM165_RS21415|ABC_transporter|WP_075015579.1	38.4	216	130	3	4	219	1	213	6.2e-31	139.0
input|c10|2759719-2760670|-|ctg1_2753|	NZ_FTMX01000007|c1|214292-215197|+|BW986_RS22650|ABC_transporter_ATP-binding_protein|WP_076371015.1	32.8	308	188	8	5	307	3	296	6.2e-31	139.0
input|c10|2759719-2760670|-|ctg1_2753|	NZ_JNXC01000006|c3|27418-28359|-|OQ02_RS12510|ABC_transporter_ATP-binding_protein|WP_033438558.1	32.3	310	198	5	5	309	5	307	6.2e-31	139.0
input|c10|2759719-2760670|-|ctg1_2753|	NZ_LDUS01000007|c8|301572-302489|-|VK99_RS15820|ABC_transporter_ATP-binding_protein|WP_048238246.1	31.4	312	201	7	4	311	3	305	6.2e-31	139.0
input|c10|2759719-2760670|-|ctg1_2753|	NZ_LIGI01000001|c5|3636295-3637239|-|ADU24_RS17880|ABC_transporter_ATP-binding_protein|WP_053367902.1	29.6	318	201	11	1	306	1	307	6.2e-31	139.0
input|c10|2759719-2760670|-|ctg1_2753|	NZ_MLCL01000016|c6|33812-34756|-|BKG60_RS03740|export_ABC_transporter_ATP-binding_protein|WP_070946648.1	31.5	308	193	7	4	309	1	292	6.2e-31	139.0
input|c10|2759719-2760670|-|ctg1_2753|	NZ_MLHV01000032|c9|30824-31768|+|BKG61_RS25245|export_ABC_transporter_ATP-binding_protein|WP_070946648.1	31.5	308	193	7	4	309	1	292	6.2e-31	139.0
input|c10|2759719-2760670|-|ctg1_2753|	NC_015957|c2|1147079-1148020|+|STRVI_RS05210|ABC_transporter_ATP-binding_protein|WP_014054567.1	30.0	307	206	5	5	309	7	306	8.0e-31	138.7
input|c10|2759719-2760670|-|ctg1_2753|	NZ_AORZ01000019|c13|71008-72006|-|H340_RS09210|ABC_transporter|WP_040888947.1	38.0	216	131	3	4	219	4	216	8.0e-31	138.7
input|c10|2759719-2760670|-|ctg1_2753|	NZ_AXWW01000016|c13|142146-143078|+|H504_RS0106835|ABC_transporter_ATP-binding_protein|WP_026422166.1	40.3	221	125	4	4	222	1	216	8.0e-31	138.7
input|c10|2759719-2760670|-|ctg1_2753|	NZ_BAEU01000032|c6|21122-22069|-|B8115_RS02670|ABC_transporter_ATP-binding_protein|WP_010626202.1	39.5	210	124	3	1	209	1	208	8.0e-31	138.7
input|c10|2759719-2760670|-|ctg1_2753|	NZ_CP009313|c19|7655773-7656675|+|SNOD_RS33090|hypothetical_protein|WP_043447670.1	37.0	216	133	3	4	219	1	213	8.0e-31	138.7
input|c10|2759719-2760670|-|ctg1_2753|	NZ_CP014262|c3|877101-878018|-|AXG94_RS03575|ABC_transporter_ATP-binding_protein|WP_055135359.1	37.8	209	126	3	4	212	3	207	8.0e-31	138.7
input|c10|2759719-2760670|-|ctg1_2753|	NZ_CP022685|c6|768110-769054|+|KY5_RS03225|ABC_transporter_ATP-binding_protein|WP_098240734.1	37.9	214	130	3	4	217	1	211	8.0e-31	138.7
input|c10|2759719-2760670|-|ctg1_2753|	NZ_FOHB01000002|c1|382563-383528|-|BMW78_RS05365|ABC_transporter_ATP-binding_protein|WP_091757145.1	37.5	216	125	3	5	214	14	225	8.0e-31	138.7
input|c10|2759719-2760670|-|ctg1_2753|	NZ_GG696774|c3|669470-670384|-|HMPREF0793_RS09830|ABC_transporter_ATP-binding_protein|WP_002444826.1	30.4	309	192	7	4	306	4	295	8.0e-31	138.7
input|c10|2759719-2760670|-|ctg1_2753|	NZ_JNWV01000029|c25|8792-9748|+|OO52_RS29270|multidrug_ABC_transporter_ATP-binding_protein|WP_030653502.1	37.7	215	131	3	5	219	8	219	8.0e-31	138.7
input|c10|2759719-2760670|-|ctg1_2753|	NZ_JOCJ01000016|c13|8748-9704|+|IF36_RS0117155|multidrug_ABC_transporter_ATP-binding_protein|WP_030986079.1	37.7	215	131	3	5	219	8	219	8.0e-31	138.7
input|c10|2759719-2760670|-|ctg1_2753|	NZ_JOCY01000019|c18|71381-72292|-|IF35_RS0120950|ABC_transporter_ATP-binding_protein|WP_030387463.1	37.0	216	133	3	4	219	1	213	8.0e-31	138.7
input|c10|2759719-2760670|-|ctg1_2753|	NZ_JOGA01000004|c3|422291-423244|-|IG10_RS0107515|ABC_transporter_ATP-binding_protein|WP_030709572.1	40.0	210	123	3	5	214	18	224	8.0e-31	138.7
input|c10|2759719-2760670|-|ctg1_2753|	NZ_JOJH01000018|c17|8748-9704|+|IG89_RS0124505|multidrug_ABC_transporter_ATP-binding_protein|WP_030986079.1	37.7	215	131	3	5	219	8	219	8.0e-31	138.7
input|c10|2759719-2760670|-|ctg1_2753|	NZ_JVQA01000099|c1|38383-39081|-|ADH13_RS03755|lantibiotic_ABC_transporter_ATP-binding_protein|WP_049552021.1	34.2	219	139	3	4	222	1	214	8.0e-31	138.7
input|c10|2759719-2760670|-|ctg1_2753|	NZ_JYKW01000016|c5|2529-3446|+|UM92_RS08530|ABC_transporter_ATP-binding_protein|WP_044333391.1	36.4	209	128	2	4	209	3	209	8.0e-31	138.7
input|c10|2759719-2760670|-|ctg1_2753|	NZ_KB892702|c5|346-1050|+|B132_RS0126205|hypothetical_protein|WP_018597932.1	38.1	218	130	3	1	218	1	213	8.0e-31	138.7
input|c10|2759719-2760670|-|ctg1_2753|	NZ_LAND01000003|c6|510529-511443|-|H181_RS08530|multidrug_ABC_transporter_ATP-binding_protein|WP_045863414.1	36.6	216	134	3	4	219	1	213	8.0e-31	138.7
input|c10|2759719-2760670|-|ctg1_2753|	NZ_LFMW01000022|c5|23037-23960|+|ACR52_RS25460|ABC_transporter_ATP-binding_protein|WP_048730676.1	38.8	209	124	3	4	212	3	207	8.0e-31	138.7
input|c10|2759719-2760670|-|ctg1_2753|	NZ_LIZN01000011|c3|15834-16766|-|AMR52_RS14825|multidrug_ABC_transporter_ATP-binding_protein|WP_068691901.1	37.9	214	130	3	4	217	1	211	8.0e-31	138.7
input|c10|2759719-2760670|-|ctg1_2753|	NZ_LJCU01000014|c5|21722-22669|-|OK006_RS02345|hypothetical_protein|WP_054228350.1	36.6	216	134	3	4	219	1	213	8.0e-31	138.7
input|c10|2759719-2760670|-|ctg1_2753|	NZ_MIZE01000001|c1|336942-337868|-|BHT95_RS01745|ABC_transporter_ATP-binding_protein|WP_075751439.1	29.0	307	209	4	1	306	1	299	8.0e-31	138.7
input|c10|2759719-2760670|-|ctg1_2753|	NZ_AJWW01000015|c4|56429-57346|-|BAME_RS06310|ABC_transporter_ATP-binding_protein|WP_008343924.1	36.4	209	128	2	4	209	3	209	1.0e-30	138.3
input|c10|2759719-2760670|-|ctg1_2753|	NZ_BBXE01000022|c12|108054-108977|+|AW273_RS16790|ABC_transporter_ATP-binding_protein|WP_063909990.1	30.5	315	200	6	1	309	1	302	1.0e-30	138.3
input|c10|2759719-2760670|-|ctg1_2753|	NZ_CP012329|c2|655103-656020|-|AKO65_RS03120|ABC_transporter_ATP-binding_protein|WP_057078694.1	36.8	209	127	2	4	209	3	209	1.0e-30	138.3
input|c10|2759719-2760670|-|ctg1_2753|	NZ_CP022521|c4|1609742-1610716|+|AHOG_RS07215|ABC_transporter_ATP-binding_protein|WP_093940653.1	32.8	308	192	8	5	310	24	318	1.0e-30	138.3
input|c10|2759719-2760670|-|ctg1_2753|	NZ_FMDG01000035|c18|25401-26168|-|GA0115280_RS07275|ABC_transporter|WP_093438496.1	38.7	222	133	3	4	225	19	237	1.0e-30	138.3
input|c10|2759719-2760670|-|ctg1_2753|	NZ_FOYL01000002|c17|137842-138765|+|BM417_RS05570|ABC_transporter_ATP-binding_protein|WP_093588707.1	33.2	310	194	6	3	309	2	301	1.0e-30	138.3
input|c10|2759719-2760670|-|ctg1_2753|	NZ_FPBA01000016|c5|86793-87662|+|BM414_RS19060|ABC_transporter|WP_093581910.1	38.4	216	130	3	4	219	1	213	1.0e-30	138.3
input|c10|2759719-2760670|-|ctg1_2753|	NZ_JNLT01000020|c28|97933-98853|+|CD02_RS0128260|ABC_transporter|WP_106969637.1	36.1	219	137	3	1	219	1	216	1.0e-30	138.3
input|c10|2759719-2760670|-|ctg1_2753|	NZ_JODQ01000008|c20|117167-118090|+|IF75_RS0125430|ABC_transporter_ATP-binding_protein|WP_030454933.1	30.3	317	198	6	1	309	1	302	1.0e-30	138.3
input|c10|2759719-2760670|-|ctg1_2753|	NZ_MBEF01000102|c19|10448-11359|-|A5721_RS31575|ABC_transporter_ATP-binding_protein|WP_065512478.1	32.1	308	191	8	4	309	1	292	1.0e-30	138.3
input|c10|2759719-2760670|-|ctg1_2753|	NC_010572|c20|3861204-3862169|+|SGR_RS16305|multidrug_ABC_transporter_ATP-binding_protein|WP_012379787.1	31.9	307	196	6	4	309	1	295	1.4e-30	137.9
input|c10|2759719-2760670|-|ctg1_2753|	NZ_BBXC01000010|c11|383893-384816|+|AW271_RS14925|ABC_transporter_ATP-binding_protein|WP_062337121.1	30.2	315	201	6	1	309	1	302	1.4e-30	137.9
input|c10|2759719-2760670|-|ctg1_2753|	NZ_BBXG01000030|c27|37110-38060|+|AW270_RS35965|ABC_transporter_ATP-binding_protein|WP_061300621.1	30.1	312	199	6	4	309	7	305	1.4e-30	137.9
input|c10|2759719-2760670|-|ctg1_2753|	NZ_BCQT01000011|c16|288520-289518|+|AMA02S_RS20995|multidrug_ABC_transporter_ATP-binding_protein|WP_084265422.1	30.5	321	186	7	5	314	29	323	1.4e-30	137.9
input|c10|2759719-2760670|-|ctg1_2753|	NZ_BDCI01000002|c7|574629-575579|-|NVU01S_RS04225|multidrug_ABC_transporter_ATP-binding_protein|WP_082031848.1	36.9	214	132	3	2	215	11	221	1.4e-30	137.9
input|c10|2759719-2760670|-|ctg1_2753|	NZ_CM001762|c3|970056-970967|+|D806_RS04350|ABC_transporter_ATP-binding_protein|WP_003892221.1	32.9	307	190	9	4	309	1	292	1.4e-30	137.9
input|c10|2759719-2760670|-|ctg1_2753|	NZ_CP009495|c3|880893-881804|+|LI99_RS03925|ABC_transporter_ATP-binding_protein|WP_003892221.1	32.9	307	190	9	4	309	1	292	1.4e-30	137.9
input|c10|2759719-2760670|-|ctg1_2753|	NZ_CP010519|c20|4048241-4049359|-|SLNWT_RS15495|multidrug_ABC_transporter_ATP-binding_protein|WP_107071319.1	36.5	219	136	3	5	223	7	222	1.4e-30	137.9
input|c10|2759719-2760670|-|ctg1_2753|	NZ_FLSP01000158|c39|7081-8082|+|GA0115233_RS38210|ABC_transporter_ATP-binding_protein|WP_093725138.1	31.7	312	197	7	4	314	1	297	1.4e-30	137.9
input|c10|2759719-2760670|-|ctg1_2753|	NZ_FLTQ01000003|c38|183325-184290|-|YW3DRAFT_RS06950|multidrug_ABC_transporter_ATP-binding_protein|WP_093683255.1	31.9	307	196	6	4	309	1	295	1.4e-30	137.9
input|c10|2759719-2760670|-|ctg1_2753|	NZ_JXCN01000023|c4|47510-48427|-|B4133_RS09300|ABC_transporter_ATP-binding_protein|WP_041091726.1	36.4	209	128	2	4	209	3	209	1.4e-30	137.9
input|c10|2759719-2760670|-|ctg1_2753|	NZ_KE150472|c11|243082-244017|+|HMPREF1486_RS13070|multidrug_ABC_transporter_ATP-binding_protein|WP_037614201.1	37.5	216	132	3	4	219	1	213	1.4e-30	137.9
input|c10|2759719-2760670|-|ctg1_2753|	NZ_KL370899|c10|442293-443288|+|CD02_RS0135990|ABC_transporter_ATP-binding_protein|WP_032770424.1	30.4	312	200	6	4	314	1	296	1.4e-30	137.9
input|c10|2759719-2760670|-|ctg1_2753|	NZ_LACO01000001|c3|1441535-1442482|+|N908_RS06705|ABC_transporter_ATP-binding_protein|WP_045169471.1	32.3	235	152	4	1	228	6	240	1.4e-30	137.9
input|c10|2759719-2760670|-|ctg1_2753|	NZ_LN831039|c3|919059-919970|+|AT701_RS04080|ABC_transporter_ATP-binding_protein|WP_003892221.1	32.9	307	190	9	4	309	1	292	1.4e-30	137.9
input|c10|2759719-2760670|-|ctg1_2753|	NZ_LZRD01000017|c21|98149-98898|+|A3Q37_RS19740|ABC_transporter|WP_079137881.1	38.3	222	134	3	4	225	13	231	1.4e-30	137.9
input|c10|2759719-2760670|-|ctg1_2753|	NC_015875|c2|175827-176474|+|SPPN_RS01030|ABC_transporter_ATP-binding_protein|WP_049779943.1	36.1	208	132	1	5	212	4	210	1.8e-30	137.5
input|c10|2759719-2760670|-|ctg1_2753|	NZ_CFGT01000009|c3|42244-42891|+|AQC33_RS05805|ABC_transporter_ATP-binding_protein|WP_049779943.1	36.1	208	132	1	5	212	4	210	1.8e-30	137.5
input|c10|2759719-2760670|-|ctg1_2753|	NZ_CKBD01000059|c3|9637-10284|-|AEM56_RS10035|ABC_transporter_ATP-binding_protein|WP_049779943.1	36.1	208	132	1	5	212	4	210	1.8e-30	137.5
input|c10|2759719-2760670|-|ctg1_2753|	NZ_CP010833|c17|3515739-3516704|+|TK78_RS15235|multidrug_ABC_transporter_ATP-binding_protein|WP_075265018.1	30.9	307	199	6	4	309	1	295	1.8e-30	137.5
input|c10|2759719-2760670|-|ctg1_2753|	NZ_CP014699|c3|1938977-1939678|-|A0O21_RS08970|lantibiotic_ABC_transporter_ATP-binding_protein|WP_067064427.1	38.3	209	124	3	4	212	5	208	1.8e-30	137.5
input|c10|2759719-2760670|-|ctg1_2753|	NZ_CP015098|c21|7447888-7448832|-|A4E84_RS32780|multidrug_ABC_transporter_ATP-binding_protein|WP_062930013.1	31.0	313	192	6	4	310	1	295	1.8e-30	137.5
input|c10|2759719-2760670|-|ctg1_2753|	NZ_CP018197|c1|192241-193158|+|BSL056_RS01105|ABC_transporter_ATP-binding_protein|WP_073203528.1	36.4	209	128	2	4	209	3	209	1.8e-30	137.5
input|c10|2759719-2760670|-|ctg1_2753|	NZ_CZJY01000064|c4|62462-63187|+|BN2259_RS11775|ABC_transporter|WP_068494235.1	36.4	209	130	3	4	212	1	206	1.8e-30	137.5
input|c10|2759719-2760670|-|ctg1_2753|	NZ_FONR01000003|c31|404868-405815|-|BM303_RS11350|multidrug_ABC_transporter_ATP-binding_protein|WP_075027181.1	36.6	216	134	3	4	219	1	213	1.8e-30	137.5
input|c10|2759719-2760670|-|ctg1_2753|	NZ_FTNI01000011|c15|56319-57431|+|BXA11_RS17310|ABC_transporter_ATP-binding_protein|WP_081903335.1	30.7	322	204	5	1	313	59	370	1.8e-30	137.5
input|c10|2759719-2760670|-|ctg1_2753|	NZ_FUWC01000001|c9|2317209-2318120|+|B2D00_RS11040|ABC_transporter_ATP-binding_protein|WP_077741872.1	32.1	308	191	8	4	309	1	292	1.8e-30	137.5
input|c10|2759719-2760670|-|ctg1_2753|	NZ_HG964481|c4|2576333-2577244|-|BN975_RS12270|ABC_transporter_ATP-binding_protein|WP_036390226.1	31.4	306	196	7	4	309	1	292	1.8e-30	137.5
input|c10|2759719-2760670|-|ctg1_2753|	NZ_JJMS01000003|c3|112318-113034|+|DL08_RS01845|ABC_transporter|WP_037601752.1	35.8	218	137	3	5	222	5	219	1.8e-30	137.5
input|c10|2759719-2760670|-|ctg1_2753|	NZ_JNLT01000014|c23|193774-194541|+|CD02_RS0123045|ABC_transporter|WP_050486963.1	38.3	222	134	3	4	225	19	237	1.8e-30	137.5
input|c10|2759719-2760670|-|ctg1_2753|	NZ_JNZQ01000004|c5|177136-178248|-|IF49_RS41860|ABC_transporter_ATP-binding_protein|WP_081903335.1	30.7	322	204	5	1	313	59	370	1.8e-30	137.5
input|c10|2759719-2760670|-|ctg1_2753|	NZ_JPWW01000002|c3|735884-736837|+|IX27_RS29240|ABC_transporter_ATP-binding_protein|WP_032782568.1	39.5	210	124	3	5	214	18	224	1.8e-30	137.5
input|c10|2759719-2760670|-|ctg1_2753|	NZ_JXRO01000017|c8|23715-24632|+|TH58_RS17760|ABC_transporter_ATP-binding_protein|WP_041508138.1	31.7	312	200	7	4	311	3	305	1.8e-30	137.5
input|c10|2759719-2760670|-|ctg1_2753|	NZ_LCZJ02000019|c1|352652-353365|-|UQ64_RS11235|ABC_transporter|WP_060623551.1	34.9	238	149	4	4	241	1	232	1.8e-30	137.5
input|c10|2759719-2760670|-|ctg1_2753|	NZ_LDPU01000001|c4|2660887-2661798|-|ABW05_RS12685|ATP-binding_cassette_domain-containing_protein|WP_036390226.1	31.4	306	196	7	4	309	1	292	1.8e-30	137.5
input|c10|2759719-2760670|-|ctg1_2753|	NZ_LDRR01000065|c3|18731-19654|+|NS183_RS10755|multidrug_ABC_transporter_ATP-binding_protein|WP_058629526.1	37.6	210	128	3	5	214	3	209	1.8e-30	137.5
input|c10|2759719-2760670|-|ctg1_2753|	NZ_LDRU01000037|c1|45353-46276|+|NS283_RS07770|multidrug_ABC_transporter_ATP-binding_protein|WP_058596290.1	37.6	210	128	3	5	214	3	209	1.8e-30	137.5
input|c10|2759719-2760670|-|ctg1_2753|	NZ_LFOD01000022|c9|33818-34729|+|ACT17_RS21135|ABC_transporter_ATP-binding_protein|WP_036390226.1	31.4	306	196	7	4	309	1	292	1.8e-30	137.5
input|c10|2759719-2760670|-|ctg1_2753|	NZ_LIXJ01000001|c1|16894-17886|+|AMK22_RS00035|ABC_transporter_ATP-binding_protein|WP_073781112.1	40.0	210	119	4	5	212	12	216	1.8e-30	137.5
input|c10|2759719-2760670|-|ctg1_2753|	NZ_LMDO01000018|c9|85411-86328|+|ASC85_RS15550|ABC_transporter_ATP-binding_protein|WP_057450251.1	37.3	209	127	3	4	212	3	207	1.8e-30	137.5
input|c10|2759719-2760670|-|ctg1_2753|	NZ_LZIA01000067|c10|32035-32946|+|A5720_RS21570|ABC_transporter_ATP-binding_protein|WP_036390226.1	31.4	306	196	7	4	309	1	292	1.8e-30	137.5
input|c10|2759719-2760670|-|ctg1_2753|	NZ_LZLN01000262|c18|114895-115806|-|A5639_RS31050|ABC_transporter_ATP-binding_protein|WP_036390226.1	31.4	306	196	7	4	309	1	292	1.8e-30	137.5
input|c10|2759719-2760670|-|ctg1_2753|	NZ_MBDY01000028|c11|246652-247563|-|A5717_RS10840|ABC_transporter_ATP-binding_protein|WP_065514212.1	32.1	308	191	8	4	309	1	292	1.8e-30	137.5
input|c10|2759719-2760670|-|ctg1_2753|	NZ_MBGF01000025|c2|112503-113414|-|A5743_RS05730|ABC_transporter_ATP-binding_protein|WP_036390226.1	31.4	306	196	7	4	309	1	292	1.8e-30	137.5
input|c10|2759719-2760670|-|ctg1_2753|	NZ_MIKC01000006|c2|13108-13842|+|BCR24_RS04465|ABC_transporter_ATP-binding_protein|WP_083244309.1	37.8	222	121	4	1	214	5	217	1.8e-30	137.5
input|c10|2759719-2760670|-|ctg1_2753|	NZ_MJAG01000011|c8|100226-101221|+|BFN28_RS11855|ABC_transporter_ATP-binding_protein|WP_069737006.1	30.1	312	201	6	4	314	1	296	1.8e-30	137.5
input|c10|2759719-2760670|-|ctg1_2753|	NZ_BDCC01000027|c14|20942-21625|+|NV1_RS18345|bacitracin_ABC_transporter_ATP-binding_protein|WP_067892874.1	37.7	228	131	5	7	234	1	217	2.3e-30	137.1
input|c10|2759719-2760670|-|ctg1_2753|	NZ_CM001439|c5|2830630-2831622|+|SACMADRAFT_RS13355|ABC_transporter_ATP-binding_protein|WP_083840900.1	40.2	214	124	2	4	214	18	230	2.3e-30	137.1
input|c10|2759719-2760670|-|ctg1_2753|	NZ_CP025286|c1|314276-315322|-|CXQ68_RS01495|ABC_transporter|WP_013484252.1	37.4	211	128	2	4	212	1	209	2.3e-30	137.1
input|c10|2759719-2760670|-|ctg1_2753|	NZ_FNTN01000001|c18|7013453-7014424|-|BLW73_RS31770|ABC_transporter_ATP-binding_protein|WP_093748931.1	37.4	211	129	3	4	214	1	208	2.3e-30	137.1
input|c10|2759719-2760670|-|ctg1_2753|	NZ_FQVX01000004|c6|203314-204189|+|BUE37_RS20030|ABC_transporter_ATP-binding_protein|WP_073422191.1	38.0	216	131	3	4	219	1	213	2.3e-30	137.1
input|c10|2759719-2760670|-|ctg1_2753|	NZ_KQ948926|c7|185624-186649|+|AQJ67_RS09545|multidrug_ABC_transporter_ATP-binding_protein|WP_107122831.1	30.6	307	196	6	4	309	17	307	2.3e-30	137.1
input|c10|2759719-2760670|-|ctg1_2753|	NZ_LZTB01000028|c9|63432-64334|-|A5784_RS09305|ABC_transporter_ATP-binding_protein|WP_064944532.1	31.4	306	193	6	4	309	1	289	2.3e-30	137.1
input|c10|2759719-2760670|-|ctg1_2753|	NC_013530|c1|104711-105415|+|XCEL_RS00490|ABC_transporter|WP_012876882.1	37.4	206	126	3	4	209	1	203	3.1e-30	136.7
input|c10|2759719-2760670|-|ctg1_2753|	NZ_AGBF01000041|c21|41765-42751|+|SZN_RS15135|ABC_transporter_ATP-binding_protein|WP_007495868.1	30.6	307	196	6	4	309	1	291	3.1e-30	136.7
input|c10|2759719-2760670|-|ctg1_2753|	NZ_AUAQ01000012|c3|13228-13938|+|G393_RS0106440|bacitracin_ABC_transporter_ATP-binding_protein|WP_027012470.1	34.4	212	134	3	1	212	1	207	3.1e-30	136.7
input|c10|2759719-2760670|-|ctg1_2753|	NZ_AXBA01000037|c8|20995-21912|-|YU1_RS0121810|ABC_transporter_ATP-binding_protein|WP_029005891.1	37.7	215	132	2	5	219	5	217	3.1e-30	136.7
input|c10|2759719-2760670|-|ctg1_2753|	NZ_AXDS01000016|c12|112487-113401|+|T210_RS11145|ABC_transporter_ATP-binding_protein|WP_004539779.1	41.5	200	114	3	20	218	17	214	3.1e-30	136.7
input|c10|2759719-2760670|-|ctg1_2753|	NZ_BBXD01000013|c13|45399-46349|-|AW272_RS17375|ABC_transporter_ATP-binding_protein|WP_066366078.1	30.1	312	199	6	4	309	7	305	3.1e-30	136.7
input|c10|2759719-2760670|-|ctg1_2753|	NZ_BDAP01000001|c2|757951-759060|+|WIMU1_RS03760|ABC_transporter_ATP-binding_protein|WP_062795172.1	29.6	321	194	8	4	314	1	299	3.1e-30	136.7
input|c10|2759719-2760670|-|ctg1_2753|	NZ_CP004377|c2|333954-334868|-|BBU_RS01565|ABC_transporter_ATP-binding_protein|WP_004539779.1	41.5	200	114	3	20	218	17	214	3.1e-30	136.7
input|c10|2759719-2760670|-|ctg1_2753|	NZ_CP008784|c5|2563733-2564647|-|DP63_RS24830|ABC_transporter_ATP-binding_protein|WP_004539779.1	41.5	200	114	3	20	218	17	214	3.1e-30	136.7
input|c10|2759719-2760670|-|ctg1_2753|	NZ_CP008834|c5|3328646-3329560|-|DP60_RS15265|ABC_transporter_ATP-binding_protein|WP_004539779.1	41.5	200	114	3	20	218	17	214	3.1e-30	136.7
input|c10|2759719-2760670|-|ctg1_2753|	NZ_CP008911|c5|3086992-3087906|-|DR55_RS13865|ABC_transporter_ATP-binding_protein|WP_004538251.1	41.5	200	114	3	20	218	17	214	3.1e-30	136.7
input|c10|2759719-2760670|-|ctg1_2753|	NZ_CP009128|c4|2420879-2421793|-|DU27_RS24215|ABC_transporter_ATP-binding_protein|WP_004538251.1	41.5	200	114	3	20	218	17	214	3.1e-30	136.7
input|c10|2759719-2760670|-|ctg1_2753|	NZ_CP009162|c6|3748634-3749548|-|X993_RS16990|ABC_transporter_ATP-binding_protein|WP_004539779.1	41.5	200	114	3	20	218	17	214	3.1e-30	136.7
input|c10|2759719-2760670|-|ctg1_2753|	NZ_CP009235|c6|3157189-3158103|+|Y028_RS27070|ABC_transporter_ATP-binding_protein|WP_004539779.1	41.5	200	114	3	20	218	17	214	3.1e-30	136.7
input|c10|2759719-2760670|-|ctg1_2753|	NZ_CP009585|c4|2444837-2445751|-|DP45_RS11340|ABC_transporter_ATP-binding_protein|WP_004538251.1	41.5	200	114	3	20	218	17	214	3.1e-30	136.7
input|c10|2759719-2760670|-|ctg1_2753|	NZ_CP011479|c4|3419674-3420591|-|IMCC20628_RS16140|ABC_transporter_ATP-binding_protein|WP_047031066.1	36.2	232	144	3	1	232	1	228	3.1e-30	136.7
input|c10|2759719-2760670|-|ctg1_2753|	NZ_CP016638|c4|865212-866126|+|A7U58_RS03570|ABC_transporter_ATP-binding_protein|WP_009930093.1	41.5	200	114	3	20	218	17	214	3.1e-30	136.7
input|c10|2759719-2760670|-|ctg1_2753|	NZ_CP017044|c5|3420504-3421418|-|BGI50_RS18230|ABC_transporter_ATP-binding_protein|WP_004539779.1	41.5	200	114	3	20	218	17	214	3.1e-30	136.7
input|c10|2759719-2760670|-|ctg1_2753|	NZ_CP017048|c5|3512746-3513660|-|BGI52_RS18625|ABC_transporter_ATP-binding_protein|WP_004539779.1	41.5	200	114	3	20	218	17	214	3.1e-30	136.7
input|c10|2759719-2760670|-|ctg1_2753|	NZ_FMUB01000006|c1|340629-341525|+|BLQ20_RS16695|export_ABC_transporter_ATP-binding_protein|WP_090358846.1	36.7	218	135	3	4	221	1	215	3.1e-30	136.7
input|c10|2759719-2760670|-|ctg1_2753|	NZ_FPJC01000003|c11|30735-31652|+|BT125_RS04720|ABC_transporter_ATP-binding_protein|WP_072405409.1	37.3	209	127	3	4	212	3	207	3.1e-30	136.7
input|c10|2759719-2760670|-|ctg1_2753|	NZ_GG657757|c18|6049108-6050067|-|SSQG_RS26815|multidrug_ABC_transporter_ATP-binding_protein|WP_003993011.1	30.3	307	197	7	4	309	1	291	3.1e-30	136.7
input|c10|2759719-2760670|-|ctg1_2753|	NZ_JH137780|c12|36483-37400|-|BPU_RS0117740|ABC_transporter_ATP-binding_protein|WP_019744080.1	35.9	209	129	2	4	209	3	209	3.1e-30	136.7
input|c10|2759719-2760670|-|ctg1_2753|	NZ_JOAF01000003|c10|1351699-1352808|+|IF26_RS0113705|ABC_transporter_ATP-binding_protein|WP_081906765.1	29.6	321	194	8	4	314	1	299	3.1e-30	136.7
input|c10|2759719-2760670|-|ctg1_2753|	NZ_JQGZ01000058|c5|69044-69958|-|X990_RS08555|ABC_transporter_ATP-binding_protein|WP_004539779.1	41.5	200	114	3	20	218	17	214	3.1e-30	136.7
input|c10|2759719-2760670|-|ctg1_2753|	NZ_KN150939|c20|6482263-6483177|-|DO66_RS28230|ABC_transporter_ATP-binding_protein|WP_004521406.1	41.5	200	114	3	20	218	17	214	3.1e-30	136.7
input|c10|2759719-2760670|-|ctg1_2753|	NZ_KN150957|c6|3994989-3995903|-|DP43_RS18105|ABC_transporter_ATP-binding_protein|WP_004521406.1	41.5	200	114	3	20	218	17	214	3.1e-30	136.7
input|c10|2759719-2760670|-|ctg1_2753|	NZ_KN150978|c7|255978-256892|-|DP49_RS04450|ABC_transporter_ATP-binding_protein|WP_004539779.1	41.5	200	114	3	20	218	17	214	3.1e-30	136.7
input|c10|2759719-2760670|-|ctg1_2753|	NZ_KN323006|c4|1203361-1204275|+|X894_RS05100|ABC_transporter_ATP-binding_protein|WP_004539779.1	41.5	200	114	3	20	218	17	214	3.1e-30	136.7
input|c10|2759719-2760670|-|ctg1_2753|	NZ_LACO01000001|c4|1470261-1471208|+|N908_RS06830|ABC_transporter_ATP-binding_protein|WP_045169487.1	32.3	235	152	4	1	228	6	240	3.1e-30	136.7
input|c10|2759719-2760670|-|ctg1_2753|	NZ_LIQU01000034|c34|84267-85187|-|AOK12_RS04425|ABC_transporter|WP_055544260.1	36.7	215	133	3	3	217	3	214	3.1e-30	136.7
input|c10|2759719-2760670|-|ctg1_2753|	NZ_LNAB02000018|c8|26124-27041|+|AU249_RS25555|ABC_transporter_ATP-binding_protein|WP_058544874.1	37.3	209	127	3	4	212	3	207	3.1e-30	136.7
input|c10|2759719-2760670|-|ctg1_2753|	NZ_LWWP01000058|c13|242780-243694|-|AQ760_RS14830|ABC_transporter_ATP-binding_protein|WP_004539779.1	41.5	200	114	3	20	218	17	214	3.1e-30	136.7
input|c10|2759719-2760670|-|ctg1_2753|	NZ_LXAJ01000109|c15|39570-40484|-|AQ861_RS20050|ABC_transporter_ATP-binding_protein|WP_004539779.1	41.5	200	114	3	20	218	17	214	3.1e-30	136.7
input|c10|2759719-2760670|-|ctg1_2753|	NC_010511|c7|3173563-3174468|-|M446_RS13680|ABC_transporter_ATP-binding_protein|WP_012332684.1	39.1	215	128	3	5	219	5	216	4.0e-30	136.3
input|c10|2759719-2760670|-|ctg1_2753|	NZ_CP018622|c2|1682881-1683726|-|A21D_RS07805|hypothetical_protein|WP_077701882.1	36.2	221	125	5	4	221	1	208	4.0e-30	136.3
input|c10|2759719-2760670|-|ctg1_2753|	NZ_CP019798|c10|3728953-3729687|-|B1K54_RS16610|ABC_transporter_ATP-binding_protein|WP_060180045.1	41.4	203	116	3	5	207	7	206	4.0e-30	136.3
input|c10|2759719-2760670|-|ctg1_2753|	NZ_FNIX01000026|c30|52868-53806|+|BLQ91_RS36460|ABC_transporter_ATP-binding_protein|WP_090104621.1	33.2	310	194	6	5	309	5	306	4.0e-30	136.3
input|c10|2759719-2760670|-|ctg1_2753|	NZ_FODD01000009|c9|184687-185628|-|BMW99_RS11705|ABC_transporter_ATP-binding_protein|WP_069463637.1	36.9	214	132	3	5	218	6	216	4.0e-30	136.3
input|c10|2759719-2760670|-|ctg1_2753|	NZ_FPKL01000026|c21|30324-31241|+|BT205_RS22170|ABC_transporter_ATP-binding_protein|WP_072459462.1	36.9	203	124	3	4	206	3	201	4.0e-30	136.3
input|c10|2759719-2760670|-|ctg1_2753|	NZ_JODQ01000006|c13|853031-853936|+|IF75_RS0118775|multidrug_ABC_transporter_ATP-binding_protein|WP_030453664.1	30.8	318	187	8	1	309	1	294	4.0e-30	136.3
input|c10|2759719-2760670|-|ctg1_2753|	NZ_LQYB01000023|c22|62023-62757|-|AV648_RS26790|ABC_transporter_ATP-binding_protein|WP_060180045.1	41.4	203	116	3	5	207	7	206	4.0e-30	136.3
input|c10|2759719-2760670|-|ctg1_2753|	NZ_LT745762|c1|73481-74326|+|B2C77_RS00775|hypothetical_protein|WP_077701882.1	36.2	221	125	5	4	221	1	208	4.0e-30	136.3
input|c10|2759719-2760670|-|ctg1_2753|	NZ_APAS01000014|c5|321223-322140|-|C883_RS07780|ABC_transporter_ATP-binding_protein|WP_007498539.1	36.8	209	127	2	4	209	3	209	5.2e-30	136.0
input|c10|2759719-2760670|-|ctg1_2753|	NZ_AUEQ01000001|c1|11111-12022|-|H977_RS0100055|ABC_transporter_ATP-binding_protein|WP_029105938.1	37.5	216	132	3	4	219	1	213	5.2e-30	136.0
input|c10|2759719-2760670|-|ctg1_2753|	NZ_AXCY01000084|c1|1507-2562|+|N868_RS13585|ABC_transporter_ATP-binding_protein|WP_052426404.1	36.3	237	143	5	10	245	41	270	5.2e-30	136.0
input|c10|2759719-2760670|-|ctg1_2753|	NZ_AYTE01000013|c6|18033-19142|-|W823_RS38145|ABC_transporter_ATP-binding_protein|WP_023956283.1	29.6	321	194	8	4	314	1	299	5.2e-30	136.0
input|c10|2759719-2760670|-|ctg1_2753|	NZ_BCRR01000035|c8|32483-33625|+|ND1_RS14125|ABC_transporter_ATP-binding_protein|WP_061080682.1	37.0	216	133	3	4	219	1	213	5.2e-30	136.0
input|c10|2759719-2760670|-|ctg1_2753|	NZ_CCBG010000002|c10|1115068-1115979|+|BN979_RS22100|ATP-binding_cassette_domain-containing_protein|WP_036450459.1	32.1	308	191	8	4	309	1	292	5.2e-30	136.0
input|c10|2759719-2760670|-|ctg1_2753|	NZ_CWKH01000002|c7|236703-237614|-|BN2156_RS16870|ATP-binding_cassette_domain-containing_protein|WP_090517430.1	30.7	306	198	7	4	309	1	292	5.2e-30	136.0
input|c10|2759719-2760670|-|ctg1_2753|	NZ_FPIV01000022|c17|60468-61385|-|BT131_RS24450|ABC_transporter_ATP-binding_protein|WP_072398809.1	36.9	203	124	3	4	206	3	201	5.2e-30	136.0
input|c10|2759719-2760670|-|ctg1_2753|	NZ_JNYZ01000010|c9|212262-213176|+|OO71_RS14635|multidrug_ABC_transporter_ATP-binding_protein|WP_033290288.1	37.5	216	132	3	4	219	1	213	5.2e-30	136.0
input|c10|2759719-2760670|-|ctg1_2753|	NZ_JVEA01000016|c4|1-539|-|ADB62_RS06015|lantibiotic_ABC_transporter_ATP-binding_protein|WP_049140424.1	41.6	178	100	2	4	181	5	178	5.2e-30	136.0
input|c10|2759719-2760670|-|ctg1_2753|	NZ_KB892705|c7|3218233-3219135|-|B133_RS0115470|ABC_transporter_ATP-binding_protein|WP_018602364.1	31.0	306	194	5	4	309	1	289	5.2e-30	136.0
input|c10|2759719-2760670|-|ctg1_2753|	NZ_KI866523|c14|1737304-1738014|+|MPTA5024_RS20670|lantibiotic_ABC_transporter_ATP-binding_protein|WP_036325871.1	37.1	221	134	3	5	225	4	219	5.2e-30	136.0
input|c10|2759719-2760670|-|ctg1_2753|	NZ_LDRS01000027|c4|35742-36665|-|NS206_RS04600|multidrug_ABC_transporter_ATP-binding_protein|WP_058626660.1	38.2	212	124	4	5	214	3	209	5.2e-30	136.0
input|c10|2759719-2760670|-|ctg1_2753|	NZ_LGTW01000007|c15|234664-235575|-|AFM11_RS13700|ABC_transporter_ATP-binding_protein|WP_067849633.1	31.4	306	196	5	4	309	1	292	5.2e-30	136.0
input|c10|2759719-2760670|-|ctg1_2753|	NZ_LT707064|c5|4276181-4277098|+|BW992_RS19105|ABC_transporter_ATP-binding_protein|WP_076406920.1	37.1	202	123	3	4	205	3	200	5.2e-30	136.0
input|c10|2759719-2760670|-|ctg1_2753|	NZ_MEDE01000014|c9|24359-25276|+|BFP48_RS14635|ABC_transporter_ATP-binding_protein|WP_073415158.1	35.9	209	129	2	4	209	3	209	5.2e-30	136.0
input|c10|2759719-2760670|-|ctg1_2753|	NZ_MIJZ01000012|c2|316913-317641|-|BCR21_RS07435|ABC_transporter_ATP-binding_protein|WP_069645853.1	37.4	211	131	1	4	214	6	215	5.2e-30	136.0
input|c10|2759719-2760670|-|ctg1_2753|	NZ_MJAI01000001|c1|51984-52760|-|BG481_RS00300|ABC_transporter|WP_079133904.1	38.3	222	134	3	4	225	22	240	5.2e-30	136.0
input|c10|2759719-2760670|-|ctg1_2753|	NZ_MPIN01000002|c4|96167-96898|+|BON30_RS07130|ABC_transporter_ATP-binding_protein|WP_071897120.1	35.0	217	126	2	5	212	4	214	5.2e-30	136.0
input|c10|2759719-2760670|-|ctg1_2753|	NZ_MQUR01000060|c2|553-1287|+|AVW11_RS23310|ABC_transporter_ATP-binding_protein|WP_076045696.1	41.4	203	116	3	5	207	7	206	5.2e-30	136.0
input|c10|2759719-2760670|-|ctg1_2753|	NZ_ATKI01000053|c5|30089-31006|+|K659_RS0115310|ABC_transporter_ATP-binding_protein|WP_024779124.1	37.3	209	127	3	4	212	3	207	6.8e-30	135.6
input|c10|2759719-2760670|-|ctg1_2753|	NZ_BAGB01000062|c11|182221-182904|-|ON40_RS27985|bacitracin_ABC_transporter_ATP-binding_protein|WP_040827733.1	37.7	228	131	5	7	234	1	217	6.8e-30	135.6
input|c10|2759719-2760670|-|ctg1_2753|	NZ_BBNN01000024|c24|150254-151174|-|TU30_RS14715|ABC_transporter_ATP-binding_protein|WP_042169674.1	37.3	212	130	3	3	214	2	210	6.8e-30	135.6
input|c10|2759719-2760670|-|ctg1_2753|	NZ_CP011509|c26|6488879-6489610|+|AA314_RS25350|ABC_transporter_ATP-binding_protein|WP_047857578.1	35.0	217	126	2	5	212	4	214	6.8e-30	135.6
input|c10|2759719-2760670|-|ctg1_2753|	NZ_CP020809|c15|6588032-6588934|-|BTO20_RS32130|ABC_transporter_ATP-binding_protein|WP_087082966.1	34.7	239	153	3	4	242	1	236	6.8e-30	135.6
input|c10|2759719-2760670|-|ctg1_2753|	NZ_FOEE01000019|c5|39984-40853|+|BMY88_RS21340|ABC_transporter|WP_091948717.1	37.9	211	128	3	4	214	1	208	6.8e-30	135.6
input|c10|2759719-2760670|-|ctg1_2753|	NZ_FPJG01000006|c7|3811665-3812636|+|BT341_RS19475|multidrug_ABC_transporter_ATP-binding_protein|WP_072477661.1	36.1	216	135	3	4	219	1	213	6.8e-30	135.6
input|c10|2759719-2760670|-|ctg1_2753|	NZ_FPKK01000020|c23|31190-32107|+|BT179_RS24325|ABC_transporter_ATP-binding_protein|WP_072432093.1	37.1	202	123	3	4	205	3	200	6.8e-30	135.6
input|c10|2759719-2760670|-|ctg1_2753|	NZ_FQZK01000006|c16|199626-200540|-|BUE45_RS13095|hypothetical_protein|WP_073379450.1	38.5	221	133	3	2	222	5	222	6.8e-30	135.6
input|c10|2759719-2760670|-|ctg1_2753|	NZ_HG427200|c1|513454-514353|-|QX76_RS02625|ABC_transporter_ATP-binding_protein|WP_019389750.1	35.8	215	135	3	1	214	1	213	6.8e-30	135.6
input|c10|2759719-2760670|-|ctg1_2753|	NZ_JH768596|c2|56715-57614|-|SUE_RS0105650|ABC_transporter_ATP-binding_protein|WP_019389750.1	35.8	215	135	3	1	214	1	213	6.8e-30	135.6
input|c10|2759719-2760670|-|ctg1_2753|	NZ_JNYY01000024|c28|68452-69333|-|OO60_RS38130|ABC_transporter_ATP-binding_protein|WP_051767925.1	38.4	211	127	3	4	214	1	208	6.8e-30	135.6
input|c10|2759719-2760670|-|ctg1_2753|	NZ_KB900609|c2|2020801-2021706|+|MET2598_RS0109450|ABC_transporter_ATP-binding_protein|WP_026190618.1	39.1	215	128	3	5	219	5	216	6.8e-30	135.6
input|c10|2759719-2760670|-|ctg1_2753|	NZ_KI519436|c1|300516-301427|-|K332_RS0115245|ABC_transporter_ATP-binding_protein|WP_026908247.1	31.6	310	195	7	3	307	2	299	6.8e-30	135.6
input|c10|2759719-2760670|-|ctg1_2753|	NZ_LDPI01000013|c1|74633-75550|+|ABW03_RS09305|ABC_transporter_ATP-binding_protein|WP_047946095.1	35.9	209	129	2	4	209	3	209	6.8e-30	135.6
input|c10|2759719-2760670|-|ctg1_2753|	NZ_LGDV01000085|c14|213039-213980|-|ADK64_RS09495|ABC_transporter_ATP-binding_protein|WP_053657008.1	37.7	199	120	4	16	212	17	213	6.8e-30	135.6
input|c10|2759719-2760670|-|ctg1_2753|	NZ_LGUR01000200|c17|41798-42814|+|ADK36_RS22590|multidrug_ABC_transporter_ATP-binding_protein|WP_107083759.1	30.3	310	193	7	4	309	17	307	6.8e-30	135.6
input|c10|2759719-2760670|-|ctg1_2753|	NZ_LOMW01000009|c2|101798-102745|-|AT266_RS08635|ABC_transporter_ATP-binding_protein|WP_061660230.1	33.0	212	139	1	1	209	4	215	6.8e-30	135.6
input|c10|2759719-2760670|-|ctg1_2753|	NZ_LWLA01000004|c4|83298-84212|+|A6A07_RS06800|ABC_transporter|WP_073922684.1	32.4	309	190	8	4	309	1	293	6.8e-30	135.6
input|c10|2759719-2760670|-|ctg1_2753|	NZ_MJAG01000001|c1|123034-123999|+|BFN28_RS00495|ABC_transporter_ATP-binding_protein|WP_069734994.1	37.0	216	133	3	4	219	1	213	6.8e-30	135.6
input|c10|2759719-2760670|-|ctg1_2753|	NZ_MSTD01000007|c7|33303-34214|+|BVU76_RS07425|ABC_transporter_ATP-binding_protein|WP_075920610.1	38.1	218	128	4	4	219	1	213	6.8e-30	135.6
input|c10|2759719-2760670|-|ctg1_2753|	NC_008578|c1|159172-160086|-|ACEL_RS00800|hypothetical_protein|WP_041834850.1	38.6	210	125	4	9	218	7	212	8.9e-30	135.2
input|c10|2759719-2760670|-|ctg1_2753|	NC_014210|c11|5076014-5077210|-|NDAS_RS21020|ABC_transporter_ATP-binding_protein|WP_013155253.1	37.0	216	133	3	4	219	1	213	8.9e-30	135.2
input|c10|2759719-2760670|-|ctg1_2753|	NZ_AGNH01000382|c24|8183-8736|+|TOR3209_RS0123925|multidrug_ABC_transporter_ATP-binding_protein|TOR3209_RS0123925	41.2	187	107	3	4	190	1	184	8.9e-30	135.2
input|c10|2759719-2760670|-|ctg1_2753|	NZ_ALBJ01000004|c4|58086-58802|-|AMCSP07_RS08815|ABC_transporter|WP_000182373.1	33.7	246	149	5	5	250	5	236	8.9e-30	135.2
input|c10|2759719-2760670|-|ctg1_2753|	NZ_AMDH01000003|c1|27054-27971|+|RI02_RS00885|ABC_transporter_ATP-binding_protein|WP_017366479.1	35.9	209	129	2	4	209	3	209	8.9e-30	135.2
input|c10|2759719-2760670|-|ctg1_2753|	NZ_BBRS01000029|c20|64494-65462|+|JHAN_RS32285|ABC_transporter_ATP-binding_protein|WP_055625013.1	37.0	216	133	3	4	219	1	213	8.9e-30	135.2
input|c10|2759719-2760670|-|ctg1_2753|	NZ_CP020569|c7|1007922-1008863|-|B1H19_RS04660|ABC_transporter_ATP-binding_protein|WP_083103321.1	36.8	204	126	3	10	212	12	213	8.9e-30	135.2
input|c10|2759719-2760670|-|ctg1_2753|	NZ_CPLB01000006|c2|3729-4445|-|ADZ89_RS04275|ABC_transporter|WP_000182373.1	33.7	246	149	5	5	250	5	236	8.9e-30	135.2
input|c10|2759719-2760670|-|ctg1_2753|	NZ_CPRK01000007|c1|3730-4446|-|AEM46_RS03565|ABC_transporter|WP_000182373.1	33.7	246	149	5	5	250	5	236	8.9e-30	135.2
input|c10|2759719-2760670|-|ctg1_2753|	NZ_FNAD01000015|c11|103643-104572|+|BLQ63_RS21130|hypothetical_protein|WP_091039512.1	36.7	210	129	4	5	214	4	209	8.9e-30	135.2
input|c10|2759719-2760670|-|ctg1_2753|	NZ_FUWZ01000012|c10|28797-29774|+|B5D63_RS34200|ABC_transporter_ATP-binding_protein|WP_078673398.1	33.0	218	143	1	4	218	5	222	8.9e-30	135.2
input|c10|2759719-2760670|-|ctg1_2753|	NZ_JNLN01000001|c2|3028848-3029783|-|BV55_RS0114525|daunorubicin_resistance_protein_DrrA_family_ABC_transporter_ATP-binding_protein|WP_029453536.1	28.6	311	209	5	4	309	3	305	8.9e-30	135.2
input|c10|2759719-2760670|-|ctg1_2753|	NZ_JNWV01000069|c39|31781-32815|-|OO52_RS43485|ABC_transporter|OO52_RS43485	35.8	204	128	3	10	212	12	213	8.9e-30	135.2
input|c10|2759719-2760670|-|ctg1_2753|	NZ_JOCJ01000058|c34|10425-11459|+|IF36_RS0139820|ABC_transporter|IF36_RS0139820	35.8	204	128	3	10	212	12	213	8.9e-30	135.2
input|c10|2759719-2760670|-|ctg1_2753|	NZ_JOEM01000008|c14|279332-280312|+|IF17_RS0115715|multidrug_ABC_transporter_ATP-binding_protein|WP_030566328.1	37.0	216	133	3	4	219	1	213	8.9e-30	135.2
input|c10|2759719-2760670|-|ctg1_2753|	NZ_JOIV01000051|c38|31709-32965|-|IO31_RS0143695|ABC_transporter|WP_031186396.1	35.8	204	128	3	10	212	12	213	8.9e-30	135.2
input|c10|2759719-2760670|-|ctg1_2753|	NZ_JOJH01000057|c37|10370-11404|+|IG89_RS0140670|ABC_transporter|IG89_RS0140670	35.8	204	128	3	10	212	12	213	8.9e-30	135.2
input|c10|2759719-2760670|-|ctg1_2753|	NZ_KB906856|c5|336359-337726|+|G011_RS29615|ABC_transporter_ATP-binding_protein|WP_019607838.1	37.5	216	132	3	4	219	1	213	8.9e-30	135.2
input|c10|2759719-2760670|-|ctg1_2753|	NZ_KL370899|c10|444259-445425|+|CD02_RS0136000|ABC_transporter_ATP-binding_protein|WP_032770425.1	37.1	210	129	3	10	219	7	213	8.9e-30	135.2
input|c10|2759719-2760670|-|ctg1_2753|	NZ_LGDV01000213|c34|282024-282944|-|ADK64_RS30990|ABC_transporter|WP_053664350.1	36.6	216	134	3	4	219	1	213	8.9e-30	135.2
input|c10|2759719-2760670|-|ctg1_2753|	NZ_LGUX01000021|c5|27012-28022|-|ADK77_RS04990|ABC_transporter|ADK77_RS04990	35.8	204	128	3	10	212	12	213	8.9e-30	135.2
input|c10|2759719-2760670|-|ctg1_2753|	NZ_LN929757|c2|84148-85050|+|BN2279_RS01610|multidrug_ABC_transporter_ATP-binding_protein|WP_059005878.1	37.5	216	132	3	4	219	1	213	8.9e-30	135.2
input|c10|2759719-2760670|-|ctg1_2753|	NZ_LT906473|c3|2190277-2191014|-|CKV99_RS10410|bacitracin_ABC_transporter_ATP-binding_protein|WP_092260240.1	38.0	205	122	3	5	209	3	202	8.9e-30	135.2
input|c10|2759719-2760670|-|ctg1_2753|	NZ_MJAG01000017|c12|84579-85355|+|BFN28_RS15500|ABC_transporter|WP_079149573.1	38.3	222	134	3	4	225	22	240	8.9e-30	135.2
input|c10|2759719-2760670|-|ctg1_2753|	NC_014392|c1|379450-380343|+|COB47_RS01505|ABC_transporter_ATP-binding_protein|WP_013289662.1	32.0	228	153	2	4	230	3	229	1.2e-29	134.8
input|c10|2759719-2760670|-|ctg1_2753|	NC_015949|c3|2156843-2157790|-|CALLA_RS10330|ABC_transporter_ATP-binding_protein|WP_014043123.1	34.1	226	142	4	1	219	6	231	1.2e-29	134.8
input|c10|2759719-2760670|-|ctg1_2753|	NC_019695|c8|2893906-2894847|-|CHRO_RS12725|ABC_transporter_ATP-binding_protein|WP_015154616.1	27.8	302	189	4	20	306	21	308	1.2e-29	134.8
input|c10|2759719-2760670|-|ctg1_2753|	NZ_ACYB01000019|c6|7228-8247|-|CRD_RS03485|ABC_transporter_ATP-binding_protein|WP_009342118.1	30.6	317	208	6	1	309	1	313	1.2e-29	134.8
input|c10|2759719-2760670|-|ctg1_2753|	NZ_ANAW01000043|c6|13990-15231|-|D453_RS0106510|ABC_transporter_ATP-binding_protein|WP_017563657.1	37.0	216	133	3	4	219	1	213	1.2e-29	134.8
input|c10|2759719-2760670|-|ctg1_2753|	NZ_ANAY01000024|c13|39011-39931|+|D456_RS0116380|ABC_transporter_ATP-binding_protein|WP_017577266.1	34.6	306	179	8	7	309	13	300	1.2e-29	134.8
input|c10|2759719-2760670|-|ctg1_2753|	NZ_BAFT02000024|c36|54091-55041|+|TY25_RS05705|multidrug_ABC_transporter_ATP-binding_protein|WP_081868688.1	36.9	214	132	3	2	215	11	221	1.2e-29	134.8
input|c10|2759719-2760670|-|ctg1_2753|	NZ_BDBQ01000078|c28|9551-10234|-|NM2_RS31655|bacitracin_ABC_transporter_ATP-binding_protein|WP_067676769.1	37.3	228	132	5	7	234	1	217	1.2e-29	134.8
input|c10|2759719-2760670|-|ctg1_2753|	NZ_CP012697|c3|672034-672996|-|AOA12_RS03030|hypothetical_protein|WP_082405883.1	39.4	221	119	6	3	219	17	226	1.2e-29	134.8
input|c10|2759719-2760670|-|ctg1_2753|	NZ_CP017574|c12|306554-307270|-|BJG91_RS01825|ABC_transporter_ATP-binding_protein|WP_065211978.1	34.4	215	137	2	3	214	2	215	1.2e-29	134.8
input|c10|2759719-2760670|-|ctg1_2753|	NZ_CP017965|c14|5853899-5855143|-|A9R04_RS24720|ABC_transporter_ATP-binding_protein|WP_071622839.1	37.0	216	133	3	4	219	1	213	1.2e-29	134.8
input|c10|2759719-2760670|-|ctg1_2753|	NZ_CP022088|c10|1464476-1465426|+|CEQ30_RS06845|multidrug_ABC_transporter_ATP-binding_protein|WP_081868688.1	36.9	214	132	3	2	215	11	221	1.2e-29	134.8
input|c10|2759719-2760670|-|ctg1_2753|	NZ_FOWQ01000007|c4|256548-257423|+|BMZ33_RS17315|ABC_transporter|WP_091113526.1	37.0	216	133	3	4	219	1	213	1.2e-29	134.8
input|c10|2759719-2760670|-|ctg1_2753|	NZ_JH636049|c2|101170-101886|-|SACXIDRAFT_RS00275|ABC_transporter|WP_040922344.1	35.8	232	140	4	4	229	1	229	1.2e-29	134.8
input|c10|2759719-2760670|-|ctg1_2753|	NZ_JOEH01000027|c15|48692-49666|-|IF29_RS0131560|ABC_transporter_ATP-binding_protein|WP_084715288.1	32.4	312	184	8	4	309	1	291	1.2e-29	134.8
input|c10|2759719-2760670|-|ctg1_2753|	NZ_LFBV01000003|c22|435138-436100|+|AB852_RS15850|multidrug_ABC_transporter_ATP-binding_protein|WP_073789180.1	30.7	306	197	6	4	309	1	291	1.2e-29	134.8
input|c10|2759719-2760670|-|ctg1_2753|	NZ_LGTW01000003|c8|247221-248150|-|AFM11_RS06485|daunorubicin/doxorubicin_resistance_ABC_transporter_ATP-binding_protein_DrrA|WP_067845318.1	29.6	311	206	6	4	309	1	303	1.2e-29	134.8
input|c10|2759719-2760670|-|ctg1_2753|	NZ_LGYU01000016|c2|609011-610030|+|AO337_RS18375|ABC_transporter_ATP-binding_protein|WP_054282861.1	28.4	310	213	5	4	308	5	310	1.2e-29	134.8
input|c10|2759719-2760670|-|ctg1_2753|	NZ_MJAG01000011|c8|102146-103333|+|BFN28_RS11865|ABC_transporter_ATP-binding_protein|WP_069737007.1	37.1	210	129	3	10	219	7	213	1.2e-29	134.8
input|c10|2759719-2760670|-|ctg1_2753|	NZ_BAHB01000003|c18|13805-14827|-|GORBP_RS00450|daunorubicin/doxorubicin_resistance_ABC_transporter_ATP-binding_protein_DrrA|WP_083877486.1	30.3	314	199	7	5	309	31	333	1.5e-29	134.4
input|c10|2759719-2760670|-|ctg1_2753|	NZ_BDFA01000025|c38|293150-294109|+|BGB88_RS32600|ABC_transporter_ATP-binding_protein|WP_069869854.1	37.9	214	130	3	4	217	1	211	1.5e-29	134.4
input|c10|2759719-2760670|-|ctg1_2753|	NZ_CP023992|c30|8120224-8121183|+|SMALA_RS33470|ABC_transporter_ATP-binding_protein|WP_069869854.1	37.9	214	130	3	4	217	1	211	1.5e-29	134.4
input|c10|2759719-2760670|-|ctg1_2753|	NZ_CZJS01000106|c1|100163-100888|-|BN2270_RS11270|ABC_transporter|WP_068480669.1	35.9	209	131	3	4	212	1	206	1.5e-29	134.4
input|c10|2759719-2760670|-|ctg1_2753|	NZ_FMCK01000016|c11|16600-17373|-|GA0115238_RS01005|ABC_transporter_ATP-binding_protein|WP_093544738.1	41.5	200	111	4	11	207	13	209	1.5e-29	134.4
input|c10|2759719-2760670|-|ctg1_2753|	NZ_FMZF01000007|c6|289832-290707|+|BLQ97_RS21055|ABC_transporter_ATP-binding_protein|WP_091368567.1	38.1	218	128	5	4	219	1	213	1.5e-29	134.4
input|c10|2759719-2760670|-|ctg1_2753|	NZ_FNCN01000047|c24|1982-2689|+|BLQ73_RS28505|ABC_transporter|WP_093175493.1	37.2	215	132	3	4	218	1	212	1.5e-29	134.4
input|c10|2759719-2760670|-|ctg1_2753|	NZ_FOEF01000002|c11|10626-11564|+|BMY97_RS04515|ABC_transporter_ATP-binding_protein|WP_091613013.1	30.1	306	206	4	8	312	10	308	1.5e-29	134.4
input|c10|2759719-2760670|-|ctg1_2753|	NZ_FPJL01000004|c8|185617-186534|-|BT146_RS05560|ABC_transporter_ATP-binding_protein|WP_072367583.1	31.7	312	200	7	4	311	3	305	1.5e-29	134.4
input|c10|2759719-2760670|-|ctg1_2753|	NZ_KB904018|c27|284076-285017|+|A3G7_RS0141810|ABC_transporter_ATP-binding_protein|WP_026215270.1	32.7	315	189	7	5	309	6	307	1.5e-29	134.4
input|c10|2759719-2760670|-|ctg1_2753|	NZ_KQ948736|c12|1312464-1313450|-|AQJ54_RS18360|ABC_transporter_ATP-binding_protein|WP_079069901.1	36.7	218	135	3	4	221	1	215	1.5e-29	134.4
input|c10|2759719-2760670|-|ctg1_2753|	NZ_LIPD01000011|c5|95242-96255|-|AMK13_RS28755|hypothetical_protein|WP_074004716.1	41.1	207	115	5	5	209	21	222	1.5e-29	134.4
input|c10|2759719-2760670|-|ctg1_2753|	NZ_LLZU01000012|c13|142382-143599|+|AQ490_RS11185|hypothetical_protein|WP_018383711.1	37.6	210	128	3	10	219	7	213	1.5e-29	134.4
input|c10|2759719-2760670|-|ctg1_2753|	NZ_LNDH01000001|c1|21332-22249|+|AS196_RS00125|ABC_transporter_ATP-binding_protein|WP_058336267.1	35.9	209	129	2	4	209	3	209	1.5e-29	134.4
input|c10|2759719-2760670|-|ctg1_2753|	NZ_MKQR01000009|c11|565080-566048|+|BJP25_RS10745|multidrug_ABC_transporter_ATP-binding_protein|WP_075974665.1	37.1	210	129	3	10	219	7	213	1.5e-29	134.4
input|c10|2759719-2760670|-|ctg1_2753|	NC_014721|c1|332421-333368|+|CALKR_RS01440|ABC_transporter_ATP-binding_protein|WP_013431704.1	33.6	226	143	4	1	219	6	231	2.0e-29	134.0
input|c10|2759719-2760670|-|ctg1_2753|	NZ_ANBF01000204|c14|1751-2650|+|D474_RS0123355|hypothetical_protein|WP_017615901.1	33.8	240	154	4	4	241	1	237	2.0e-29	134.0
input|c10|2759719-2760670|-|ctg1_2753|	NZ_CP007436|c1|191750-192667|+|BW16_RS01085|ABC_transporter_ATP-binding_protein|WP_025206635.1	35.4	209	130	2	4	209	3	209	2.0e-29	134.0
input|c10|2759719-2760670|-|ctg1_2753|	NZ_CP021780|c5|3096076-3096789|+|B9T62_RS13260|ABC_transporter|WP_087915683.1	36.7	215	133	3	4	218	1	212	2.0e-29	134.0
input|c10|2759719-2760670|-|ctg1_2753|	NZ_GL870929|c2|2083062-2083955|-|HMPREF9098_RS10390|ABC_transporter_ATP-binding_protein|WP_003784604.1	36.4	247	137	6	3	244	4	235	2.0e-29	134.0
input|c10|2759719-2760670|-|ctg1_2753|	NZ_KB891311|c26|217346-218326|-|B061_RS0128710|multidrug_ABC_transporter_ATP-binding_protein|WP_018514975.1	36.6	216	134	3	4	219	1	213	2.0e-29	134.0
input|c10|2759719-2760670|-|ctg1_2753|	NZ_KB908257|c5|144002-144904|+|H276_RS0105830|ABC_transporter_ATP-binding_protein|WP_019970369.1	30.4	306	196	5	4	309	1	289	2.0e-29	134.0
input|c10|2759719-2760670|-|ctg1_2753|	NZ_LFBV01000002|c18|850806-851741|-|AB852_RS11980|multidrug_ABC_transporter_ATP-binding_protein|WP_073786842.1	37.0	216	133	3	4	219	1	213	2.0e-29	134.0
input|c10|2759719-2760670|-|ctg1_2753|	NZ_LJCV01000097|c24|7675-8640|+|OK074_RS13385|multidrug_ABC_transporter_ATP-binding_protein|WP_054214675.1	29.6	307	199	6	4	309	1	291	2.0e-29	134.0
input|c10|2759719-2760670|-|ctg1_2753|	NZ_LZQS01000004|c23|309668-310648|+|STIB_RS15845|multidrug_ABC_transporter_ATP-binding_protein|WP_076966952.1	36.6	216	134	3	4	219	1	213	2.0e-29	134.0
input|c10|2759719-2760670|-|ctg1_2753|	NC_014151|c3|1302682-1303653|+|CFLA_RS05840|ABC_transporter_ATP-binding_protein|WP_013116394.1	37.3	209	129	2	11	219	25	231	2.6e-29	133.7
input|c10|2759719-2760670|-|ctg1_2753|	NC_016582|c8|1475770-1476681|-|SBI_RS04925|multidrug_ABC_transporter_ATP-binding_protein|WP_014173620.1	30.7	316	194	7	4	314	1	296	2.6e-29	133.7
input|c10|2759719-2760670|-|ctg1_2753|	NZ_AUCI01000015|c3|5214-6140|+|G475_RS0114615|ABC_transporter_ATP-binding_protein|WP_026701910.1	35.6	216	137	2	1	214	1	216	2.6e-29	133.7
input|c10|2759719-2760670|-|ctg1_2753|	NZ_AUWS01000026|c5|122492-123394|-|N419_RS0118795|ABC_transporter_ATP-binding_protein|WP_029370091.1	34.3	239	154	3	4	242	1	236	2.6e-29	133.7
input|c10|2759719-2760670|-|ctg1_2753|	NZ_BDCC01000037|c20|97768-98760|-|NV1_RS24655|ABC_transporter|WP_067895825.1	30.3	317	200	7	5	311	5	310	2.6e-29	133.7
input|c10|2759719-2760670|-|ctg1_2753|	NZ_CP017069|c4|824208-825098|+|BFP67_RS03890|ABC_transporter_ATP-binding_protein|WP_002460037.1	30.0	307	196	8	4	307	1	291	2.6e-29	133.7
input|c10|2759719-2760670|-|ctg1_2753|	NZ_GL622352|c2|59477-60367|-|HMPREF0790_RS06320|ABC_transporter_ATP-binding_protein|WP_002460037.1	30.0	307	196	8	4	307	1	291	2.6e-29	133.7
input|c10|2759719-2760670|-|ctg1_2753|	NZ_JNYR01000029|c37|112425-113159|+|NH08_RS0131540|ABC_transporter_ATP-binding_protein|WP_003980797.1	42.6	188	105	3	20	207	22	206	2.6e-29	133.7
input|c10|2759719-2760670|-|ctg1_2753|	NZ_JOCB01000016|c12|7111-8127|+|IF37_RS0109215|ABC_transporter_ATP-binding_protein|WP_079165633.1	29.8	302	203	5	10	309	12	306	2.6e-29	133.7
input|c10|2759719-2760670|-|ctg1_2753|	NZ_KB895221|c18|123175-124143|-|C554_RS0115605|hypothetical_protein|WP_018740779.1	29.8	315	202	6	4	316	1	298	2.6e-29	133.7
input|c10|2759719-2760670|-|ctg1_2753|	NZ_LLZN01000048|c7|44959-45939|-|ADL34_RS12865|multidrug_ABC_transporter_ATP-binding_protein|WP_062667720.1	36.6	216	134	3	4	219	1	213	2.6e-29	133.7
input|c10|2759719-2760670|-|ctg1_2753|	NZ_LZKN01000018|c3|18863-19774|+|A5666_RS02315|ABC_transporter_ATP-binding_protein|WP_064901061.1	37.5	216	132	3	4	219	1	213	2.6e-29	133.7
input|c10|2759719-2760670|-|ctg1_2753|	NZ_MBEK01000034|c6|19866-20777|+|A5734_RS06065|ABC_transporter_ATP-binding_protein|WP_064901061.1	37.5	216	132	3	4	219	1	213	2.6e-29	133.7
input|c10|2759719-2760670|-|ctg1_2753|	NZ_MBER01000144|c23|18791-19735|+|A5742_RS25820|ABC_transporter_ATP-binding_protein|WP_065068947.1	37.5	216	132	3	4	219	1	213	2.6e-29	133.7
input|c10|2759719-2760670|-|ctg1_2753|	NZ_MKXN01000004|c9|21556-22473|+|BJP45_RS14875|ABC_transporter_ATP-binding_protein|WP_034284237.1	34.9	209	131	2	4	209	3	209	2.6e-29	133.7
input|c10|2759719-2760670|-|ctg1_2753|	NC_020126|c3|2056153-2057082|+|MYSTI_RS08235|ABC_transporter_ATP-binding_protein|WP_015347262.1	28.9	318	198	5	4	309	1	302	3.4e-29	133.3
input|c10|2759719-2760670|-|ctg1_2753|	NZ_BCSX01000011|c2|22474-23376|+|APK37_RS04295|ABC_transporter_ATP-binding_protein|WP_062827791.1	33.9	239	155	3	4	242	1	236	3.4e-29	133.3
input|c10|2759719-2760670|-|ctg1_2753|	NZ_CDME01000002|c2|74571-75494|-|BN1199_RS00885|ABC_transporter_ATP-binding_protein|WP_042177898.1	37.4	214	131	3	4	217	1	211	3.4e-29	133.3
input|c10|2759719-2760670|-|ctg1_2753|	NZ_CP014989|c1|1975848-1976789|-|SGUI_RS09115|ABC_transporter_ATP-binding_protein|WP_066643103.1	31.1	309	204	3	4	309	5	307	3.4e-29	133.3
input|c10|2759719-2760670|-|ctg1_2753|	NZ_CP016077|c6|1685031-1686008|+|UA75_RS07715|ABC_transporter_ATP-binding_protein|WP_083683009.1	39.5	210	124	3	5	214	24	230	3.4e-29	133.3
input|c10|2759719-2760670|-|ctg1_2753|	NZ_CP017717|c17|5101643-5102677|+|BKM31_RS23175|ABC_transporter|WP_080040134.1	38.3	214	129	3	4	217	13	223	3.4e-29	133.3
input|c10|2759719-2760670|-|ctg1_2753|	NZ_CP022434|c15|5945865-5947232|-|CGQ36_RS24850|ABC_transporter_ATP-binding_protein|WP_094804929.1	36.6	216	134	3	4	219	1	213	3.4e-29	133.3
input|c10|2759719-2760670|-|ctg1_2753|	NZ_CTDZ01000009|c1|98841-99734|+|BN1247_RS01180|bacitracin_ABC_transporter_ATP-binding_protein|WP_082415992.1	37.8	188	117	0	27	214	3	190	3.4e-29	133.3
input|c10|2759719-2760670|-|ctg1_2753|	NZ_KE136480|c5|215182-215910|-|I583_RS11730|hypothetical_protein|WP_010761611.1	36.4	214	135	1	1	214	3	215	3.4e-29	133.3
input|c10|2759719-2760670|-|ctg1_2753|	NZ_LEKI01000011|c2|71667-72800|+|ABD54_RS03985|ABC_transporter_ATP-binding_protein|WP_047868050.1	36.6	216	134	3	4	219	1	213	3.4e-29	133.3
input|c10|2759719-2760670|-|ctg1_2753|	NZ_MLYO01000010|c3|57402-58415|-|BIV23_RS03010|ABC_transporter_ATP-binding_protein|WP_071379142.1	34.9	215	135	4	1	212	1	213	3.4e-29	133.3
input|c10|2759719-2760670|-|ctg1_2753|	NZ_MSPR01000006|c2|98884-99600|+|BVE84_RS04490|ABC_transporter|WP_076995867.1	33.7	246	149	5	5	250	5	236	3.4e-29	133.3
input|c10|2759719-2760670|-|ctg1_2753|	NZ_AUKG01000002|c2|1204268-1205191|-|H030_RS0118100|ABC_transporter|WP_027007145.1	40.7	204	117	4	10	212	7	207	4.4e-29	132.9
input|c10|2759719-2760670|-|ctg1_2753|	NZ_BBXE01000017|c5|77117-78022|-|AW273_RS10060|multidrug_ABC_transporter_ATP-binding_protein|WP_062347531.1	35.0	217	138	3	1	217	1	214	4.4e-29	132.9
input|c10|2759719-2760670|-|ctg1_2753|	NZ_BDBG01000053|c26|457839-458828|+|NC5_RS33825|ABC_transporter|WP_063006479.1	29.1	323	210	5	1	314	1	313	4.4e-29	132.9
input|c10|2759719-2760670|-|ctg1_2753|	NZ_BDBR01000068|c29|15780-16769|+|NS1_RS37105|ABC_transporter|WP_056809776.1	29.1	323	210	5	1	314	1	313	4.4e-29	132.9
input|c10|2759719-2760670|-|ctg1_2753|	NZ_BDBV01000039|c18|49909-50898|+|NM1_RS16195|ABC_transporter|WP_068020342.1	29.5	319	204	6	1	309	1	308	4.4e-29	132.9
input|c10|2759719-2760670|-|ctg1_2753|	NZ_BDCB01000016|c12|185126-186115|-|NS5_RS09275|ABC_transporter|WP_063006479.1	29.1	323	210	5	1	314	1	313	4.4e-29	132.9
input|c10|2759719-2760670|-|ctg1_2753|	NZ_CP009241|c4|4272524-4273237|+|H70357_RS18420|ABC_transporter|WP_038592505.1	34.6	237	149	4	4	240	1	231	4.4e-29	132.9
input|c10|2759719-2760670|-|ctg1_2753|	NZ_CP011502|c2|1602504-1603415|+|Aeryth_RS07535|ABC_transporter|WP_067861469.1	40.4	213	121	5	4	214	1	209	4.4e-29	132.9
input|c10|2759719-2760670|-|ctg1_2753|	NZ_CP022319|c1|197652-198569|+|CFN77_RS01125|ABC_transporter_ATP-binding_protein|WP_096880911.1	35.9	209	129	2	4	209	3	209	4.4e-29	132.9
input|c10|2759719-2760670|-|ctg1_2753|	NZ_CP028159|c16|5019866-5020795|-|C6W10_RS21815|multidrug_ABC_transporter_ATP-binding_protein|WP_107260055.1	37.2	215	131	4	4	218	1	211	4.4e-29	132.9
input|c10|2759719-2760670|-|ctg1_2753|	NZ_FQZK01000009|c13|866-1804|+|BUE45_RS15700|ABC_transporter_ATP-binding_protein|WP_073380083.1	31.6	323	190	8	1	309	1	306	4.4e-29	132.9
input|c10|2759719-2760670|-|ctg1_2753|	NZ_KB822471|c1|384066-384977|+|C823_RS01895|hypothetical_protein|WP_004052905.1	35.4	237	142	6	4	236	5	234	4.4e-29	132.9
input|c10|2759719-2760670|-|ctg1_2753|	NZ_KK037166|c2|724925-725851|-|KUTG_RS03295|ABC_transporter_ATP-binding_protein|WP_043714797.1	36.3	204	127	3	10	212	12	213	4.4e-29	132.9
input|c10|2759719-2760670|-|ctg1_2753|	NZ_KQ948864|c23|190357-191325|+|AQJ66_RS25460|ABC_transporter_ATP-binding_protein|WP_061926635.1	31.9	313	194	8	4	314	1	296	4.4e-29	132.9
input|c10|2759719-2760670|-|ctg1_2753|	NZ_LMFE01000001|c3|543279-544268|-|ASD42_RS02720|ABC_transporter|WP_056809776.1	29.1	323	210	5	1	314	1	313	4.4e-29	132.9
input|c10|2759719-2760670|-|ctg1_2753|	NZ_LXIP01000001|c1|73791-74507|+|A7E66_RS00330|ABC_transporter|WP_073687191.1	33.7	246	149	5	5	250	5	236	4.4e-29	132.9
input|c10|2759719-2760670|-|ctg1_2753|	NC_003155|c19|3505744-3506694|+|SAVERM_RS14865|ABC_transporter_ATP-binding_protein|WP_010984292.1	36.1	216	135	3	4	219	1	213	5.8e-29	132.5
input|c10|2759719-2760670|-|ctg1_2753|	NC_012468|c5|1195914-1196630|-|SP70585_RS06435|ABC_transporter|WP_000182374.1	33.3	246	150	5	5	250	5	236	5.8e-29	132.5
input|c10|2759719-2760670|-|ctg1_2753|	NC_018024|c2|143168-144175|+|ANAMO_RS00680|ABC_transporter_ATP-binding_protein|WP_014806049.1	30.4	309	203	5	5	309	21	321	5.8e-29	132.5
input|c10|2759719-2760670|-|ctg1_2753|	NZ_AHBF01000142|c5|928-1656|+|ON12_RS44055|ABC_transporter|WP_010360165.1	39.4	203	120	3	5	207	5	204	5.8e-29	132.5
input|c10|2759719-2760670|-|ctg1_2753|	NZ_APGP01000094|c4|973-1920|-|H964_RS08760|ABC_transporter_ATP-binding_protein|WP_039766738.1	33.2	226	144	4	1	219	6	231	5.8e-29	132.5
input|c10|2759719-2760670|-|ctg1_2753|	NZ_BAGB01000041|c19|258198-259190|-|ON40_RS15315|daunorubicin_resistance_protein_DrrA_family_ABC_transporter_ATP-binding_protein|WP_040823026.1	29.6	318	201	8	5	311	5	310	5.8e-29	132.5
input|c10|2759719-2760670|-|ctg1_2753|	NZ_BCMK01000043|c28|54928-55656|+|AV125_RS24555|ABC_transporter_ATP-binding_protein|WP_059046399.1	39.4	203	120	3	5	207	5	204	5.8e-29	132.5
input|c10|2759719-2760670|-|ctg1_2753|	NZ_BCSZ01000036|c13|19812-20723|+|APK39_RS19715|ABC_transporter_ATP-binding_protein|WP_003883104.1	37.5	216	132	3	4	219	1	213	5.8e-29	132.5
input|c10|2759719-2760670|-|ctg1_2753|	NZ_BDAW01000009|c3|15983-16975|+|NA10_RS03420|ABC_transporter|WP_067563232.1	30.8	325	192	9	1	309	1	308	5.8e-29	132.5
input|c10|2759719-2760670|-|ctg1_2753|	NZ_CGXY01000023|c6|36628-37344|+|AQD87_RS08605|ABC_transporter|WP_000182374.1	33.3	246	150	5	5	250	5	236	5.8e-29	132.5
input|c10|2759719-2760670|-|ctg1_2753|	NZ_CIHL01000007|c3|67931-68647|+|AQA86_RS03575|ABC_transporter|WP_000182374.1	33.3	246	150	5	5	250	5	236	5.8e-29	132.5
input|c10|2759719-2760670|-|ctg1_2753|	NZ_CLHN01000004|c3|128338-129054|+|AE824_RS03370|ABC_transporter|WP_000182374.1	33.3	246	150	5	5	250	5	236	5.8e-29	132.5
input|c10|2759719-2760670|-|ctg1_2753|	NZ_CP009312|c1|886976-887761|-|IY73_RS03960|hypothetical_protein|WP_063665750.1	34.4	247	153	4	12	252	18	261	5.8e-29	132.5
input|c10|2759719-2760670|-|ctg1_2753|	NZ_CP009914|c3|861055-861966|+|G155_RS04025|ABC_transporter_ATP-binding_protein|WP_003883104.1	37.5	216	132	3	4	219	1	213	5.8e-29	132.5
input|c10|2759719-2760670|-|ctg1_2753|	NZ_CP011269|c3|777657-778568|+|XA26_RS03680|ABC_transporter_ATP-binding_protein|WP_054603947.1	37.5	216	132	3	4	219	1	213	5.8e-29	132.5
input|c10|2759719-2760670|-|ctg1_2753|	NZ_CP012390|c1|943677-944462|-|AL705_RS04275|hypothetical_protein|WP_063665750.1	34.4	247	153	4	12	252	18	261	5.8e-29	132.5
input|c10|2759719-2760670|-|ctg1_2753|	NZ_CRCU01000004|c3|55019-55735|+|AYW54_RS01465|ABC_transporter|WP_000182374.1	33.3	246	150	5	5	250	5	236	5.8e-29	132.5
input|c10|2759719-2760670|-|ctg1_2753|	NZ_CRRC01000008|c3|3608-4324|-|AKS18_RS04575|ABC_transporter|WP_000182374.1	33.3	246	150	5	5	250	5	236	5.8e-29	132.5
input|c10|2759719-2760670|-|ctg1_2753|	NZ_FEOY01000004|c2|183314-184030|+|A1V12_RS06805|ABC_transporter|WP_000182374.1	33.3	246	150	5	5	250	5	236	5.8e-29	132.5
input|c10|2759719-2760670|-|ctg1_2753|	NZ_FIHD01000002|c1|94609-95493|+|A1423_RS01105|hypothetical_protein|WP_053042430.1	36.6	213	129	4	4	215	1	208	5.8e-29	132.5
input|c10|2759719-2760670|-|ctg1_2753|	NZ_FNON01000001|c20|439636-440355|+|BLV57_RS01815|ABC_transporter_ATP-binding_protein|WP_091285726.1	36.5	203	123	2	10	209	11	210	5.8e-29	132.5
input|c10|2759719-2760670|-|ctg1_2753|	NZ_JNWJ01000001|c2|304803-305717|+|OP79_RS01365|multidrug_ABC_transporter_ATP-binding_protein|WP_033317977.1	36.1	216	135	3	4	219	1	213	5.8e-29	132.5
input|c10|2759719-2760670|-|ctg1_2753|	NZ_JRKI01000029|c20|217122-218063|-|SNA_RS20840|ABC_transporter_ATP-binding_protein|WP_030063575.1	30.4	306	196	8	10	309	12	306	5.8e-29	132.5
input|c10|2759719-2760670|-|ctg1_2753|	NZ_LACO01000001|c4|1483636-1484583|+|N908_RS06895|ABC_transporter_ATP-binding_protein|WP_045169497.1	33.0	224	143	4	12	228	17	240	5.8e-29	132.5
input|c10|2759719-2760670|-|ctg1_2753|	NZ_LZSN01000110|c21|58575-59486|-|A5763_RS26790|ABC_transporter_ATP-binding_protein|WP_054603947.1	37.5	216	132	3	4	219	1	213	5.8e-29	132.5
input|c10|2759719-2760670|-|ctg1_2753|	NZ_LZSR01000009|c2|19819-20730|+|A5754_RS01900|ABC_transporter_ATP-binding_protein|WP_054603947.1	37.5	216	132	3	4	219	1	213	5.8e-29	132.5
input|c10|2759719-2760670|-|ctg1_2753|	NZ_MEHD01000043|c3|235054-235848|-|BEI63_RS25875|ABC_transporter|BEI63_RS25875	32.5	271	164	7	41	307	1	256	5.8e-29	132.5
input|c10|2759719-2760670|-|ctg1_2753|	NZ_MLYN01000013|c5|66664-67689|+|BIV25_RS06425|ABC_transporter_ATP-binding_protein|WP_079176461.1	34.9	215	135	4	1	212	1	213	5.8e-29	132.5
input|c10|2759719-2760670|-|ctg1_2753|	NC_013893|c3|855712-856602|+|SLGD_RS03925|ABC_transporter_ATP-binding_protein|WP_012990772.1	29.6	307	197	8	4	307	1	291	7.5e-29	132.1
input|c10|2759719-2760670|-|ctg1_2753|	NC_017955|c5|1768733-1769605|+|MODMU_RS08610|ABC_transporter_ATP-binding_protein|WP_014739833.1	39.6	217	116	6	4	214	1	208	7.5e-29	132.1
input|c10|2759719-2760670|-|ctg1_2753|	NZ_AMFE01000033|c1|8118-8834|+|C268_RS0107270|ABC_transporter|WP_003093189.1	35.8	218	137	3	5	222	5	219	7.5e-29	132.1
input|c10|2759719-2760670|-|ctg1_2753|	NZ_BDBQ01000016|c4|15856-16848|+|NM2_RS09000|ABC_transporter|WP_067666560.1	29.6	318	201	7	5	311	5	310	7.5e-29	132.1
input|c10|2759719-2760670|-|ctg1_2753|	NZ_CP020406|c1|523515-524405|+|A6J61_RS02455|ABC_transporter_ATP-binding_protein|WP_012990772.1	29.6	307	197	8	4	307	1	291	7.5e-29	132.1
input|c10|2759719-2760670|-|ctg1_2753|	NZ_CP028158|c23|7845486-7846415|+|C6361_RS34395|multidrug_ABC_transporter_ATP-binding_protein|WP_107270343.1	37.2	215	131	4	4	218	1	211	7.5e-29	132.1
input|c10|2759719-2760670|-|ctg1_2753|	NZ_CZFC01000001|c1|25523-26407|-|BBO34_RS00130|hypothetical_protein|WP_074413720.1	36.6	213	129	4	4	215	1	208	7.5e-29	132.1
input|c10|2759719-2760670|-|ctg1_2753|	NZ_FIGV01000007|c1|11760-12644|-|A0618_RS05460|hypothetical_protein|WP_052808493.1	36.6	213	129	4	4	215	1	208	7.5e-29	132.1
input|c10|2759719-2760670|-|ctg1_2753|	NZ_FNCN01000027|c5|69129-70064|+|BLQ73_RS23535|ABC_transporter_ATP-binding_protein|WP_093173425.1	32.5	311	197	5	4	309	3	305	7.5e-29	132.1
input|c10|2759719-2760670|-|ctg1_2753|	NZ_JQMJ01000004|c13|2369449-2370369|-|BS83_RS19825|ABC_transporter|WP_037609452.1	35.0	214	136	3	4	217	1	211	7.5e-29	132.1
input|c10|2759719-2760670|-|ctg1_2753|	NZ_JTJW01000003|c7|564229-565140|+|QQ25_RS04115|ABC_transporter_ATP-binding_protein|WP_039377348.1	37.2	218	130	4	4	219	1	213	7.5e-29	132.1
input|c10|2759719-2760670|-|ctg1_2753|	NZ_JTLZ01000002|c13|8961-9869|+|QQ44_RS02545|ABC_transporter_ATP-binding_protein|WP_039314074.1	37.2	218	130	4	4	219	1	213	7.5e-29	132.1
input|c10|2759719-2760670|-|ctg1_2753|	NZ_KV807465|c5|176870-177760|+|HMPREF2831_RS06595|ABC_transporter_ATP-binding_protein|WP_012990772.1	29.6	307	197	8	4	307	1	291	7.5e-29	132.1
input|c10|2759719-2760670|-|ctg1_2753|	NZ_LZJD01000006|c2|34165-35088|-|A5699_RS00885|ABC_transporter_ATP-binding_protein|WP_067764039.1	36.9	214	132	3	4	217	1	211	7.5e-29	132.1
input|c10|2759719-2760670|-|ctg1_2753|	NZ_LZSL01000071|c16|74328-75236|-|A5761_RS21590|ABC_transporter_ATP-binding_protein|WP_064875553.1	37.2	218	130	4	4	219	1	213	7.5e-29	132.1
input|c10|2759719-2760670|-|ctg1_2753|	NZ_MBEQ01000073|c10|34286-35230|+|A5740_RS18070|ABC_transporter_ATP-binding_protein|WP_076196190.1	37.2	218	130	4	4	219	1	213	7.5e-29	132.1
input|c10|2759719-2760670|-|ctg1_2753|	NC_017765|c4|771336-772490|+|SHJG_RS03270|ABC_transporter_ATP-binding_protein|WP_014669239.1	34.8	204	130	3	10	212	12	213	9.8e-29	131.7
input|c10|2759719-2760670|-|ctg1_2753|	NZ_BAOQ01000050|c4|6726-8354|+|GP2_RS21410|putative_ABC_transporter_ATP-binding_protein|WP_006902277.1	30.8	312	192	8	9	309	237	535	9.8e-29	131.7
input|c10|2759719-2760670|-|ctg1_2753|	NZ_CP013220|c28|1003837-1005099|+|SHL15_RS41845|ABC_transporter_ATP-binding_protein|WP_058084817.1	34.8	204	130	3	10	212	12	213	9.8e-29	131.7
input|c10|2759719-2760670|-|ctg1_2753|	NZ_CP015405|c1|1056073-1056744|+|A4V09_RS04855|ABC_transporter_ATP-binding_protein|WP_065541350.1	34.6	211	136	2	1	211	1	209	9.8e-29	131.7
