## Supplementary material for "Delving into the *Bacillus cereus* group biosynthetic gene clusters cosmos: a comparative-genomics-based classification framework": antiSMASH profiles + BIG-SCAPE output: clusterblastoutput.txt (part 59 of 84)

input|c1|379083-380046|+|ctg1_350|	NZ_CM001804|c2|600663-601625|+|D828_RS0104580|carbamate_kinase|WP_000113953.1	100.0	320	0	0	1	320	1	320	1.2e-175	619.8
input|c10|2759719-2760670|-|ctg1_2753|	NZ_CP018082|c8|2678056-2679045|+|BOX37_RS12115|daunorubicin/doxorubicin_resistance_ABC_transporter_ATP-binding_protein_DrrA|WP_071927740.1	28.2	323	213	5	1	314	1	313	9.8e-29	131.7
input|c10|2759719-2760670|-|ctg1_2753|	NZ_FNDV01000003|c11|430969-431877|+|BLR56_RS11505|ABC_transporter_ATP-binding_protein|WP_091369407.1	34.4	215	137	2	4	214	1	215	9.8e-29	131.7
input|c10|2759719-2760670|-|ctg1_2753|	NZ_FNPH01000006|c3|143709-144608|+|BLW47_RS17620|ABC_transporter|WP_091558576.1	39.0	210	124	4	4	212	1	207	9.8e-29	131.7
input|c10|2759719-2760670|-|ctg1_2753|	NZ_GG657757|c18|6046899-6048212|-|SSQG_RS26805|ABC_transporter_ATP-binding_protein|WP_003993009.1	37.0	208	128	3	10	217	7	211	9.8e-29	131.7
input|c10|2759719-2760670|-|ctg1_2753|	NZ_JH556653|c2|894431-895162|-|ACECE_RS0206150|ABC_transporter|WP_010245518.1	31.3	259	152	6	4	252	1	243	9.8e-29	131.7
input|c10|2759719-2760670|-|ctg1_2753|	NZ_KB893705|c7|140612-141577|+|B207_RS0106630|multidrug_ABC_transporter_ATP-binding_protein|WP_026310762.1	35.2	213	135	3	2	214	10	219	9.8e-29	131.7
input|c10|2759719-2760670|-|ctg1_2753|	NZ_KE354388|c39|47827-48885|+|STAFG_RS35760|ABC_transporter_ATP-binding_protein|WP_037672451.1	37.5	208	127	3	10	217	7	211	9.8e-29	131.7
input|c10|2759719-2760670|-|ctg1_2753|	NZ_KQ948371|c31|143163-144425|-|AQJ11_RS38825|ABC_transporter_ATP-binding_protein|WP_059266486.1	34.8	204	130	3	10	212	12	213	9.8e-29	131.7
input|c10|2759719-2760670|-|ctg1_2753|	NZ_LQYR01000022|c12|262065-263000|+|B4144_RS20105|ABC_transporter_ATP-binding_protein|WP_061573379.1	34.4	215	131	3	4	212	1	211	9.8e-29	131.7
input|c10|2759719-2760670|-|ctg1_2753|	NC_017595|c2|532319-533026|+|SALIVA_RS02630|antibiotic_ABC_transporter_ATP-binding_protein|WP_014634059.1	31.8	220	148	2	4	223	1	218	1.3e-28	131.3
input|c10|2759719-2760670|-|ctg1_2753|	NZ_AHRD01000019|c3|15385-16317|-|SMU103_RS05755|ABC_transporter_ATP-binding_protein|WP_002265847.1	26.2	313	214	4	4	309	2	304	1.3e-28	131.3
input|c10|2759719-2760670|-|ctg1_2753|	NZ_AHRK01000050|c7|15354-16286|-|SMU21_RS01295|ABC_transporter_ATP-binding_protein|WP_002265847.1	26.2	313	214	4	4	309	2	304	1.3e-28	131.3
input|c10|2759719-2760670|-|ctg1_2753|	NZ_AHRQ01000032|c2|41404-42336|+|SMU36_RS05500|ABC_transporter_ATP-binding_protein|WP_002265847.1	26.2	313	214	4	4	309	2	304	1.3e-28	131.3
input|c10|2759719-2760670|-|ctg1_2753|	NZ_AHRR01000015|c3|15358-16290|-|SMU40_RS06870|ABC_transporter_ATP-binding_protein|WP_002265847.1	26.2	313	214	4	4	309	2	304	1.3e-28	131.3
input|c10|2759719-2760670|-|ctg1_2753|	NZ_ALYV01000062|c10|16128-17060|-|B897_RS0110525|ABC_transporter_ATP-binding_protein|WP_002265847.1	26.2	313	214	4	4	309	2	304	1.3e-28	131.3
input|c10|2759719-2760670|-|ctg1_2753|	NZ_AP017896|c5|2310313-2311020|-|CHIBA101_RS09570|ABC_transporter|WP_073451060.1	33.8	228	145	4	7	231	4	228	1.3e-28	131.3
input|c10|2759719-2760670|-|ctg1_2753|	NZ_AUKW01000005|c9|271957-272871|-|H343_RS0112015|multidrug_ABC_transporter_ATP-binding_protein|WP_028431347.1	35.6	216	136	3	4	219	1	213	1.3e-28	131.3
input|c10|2759719-2760670|-|ctg1_2753|	NZ_BCSH01000100|c11|6371-7294|-|NLI01S_RS23700|ABC_transporter_ATP-binding_protein|WP_067608785.1	33.7	306	182	8	7	309	14	301	1.3e-28	131.3
input|c10|2759719-2760670|-|ctg1_2753|	NZ_BDCH01000015|c13|10997-11908|+|NC4_RS15230|multidrug_ABC_transporter_ATP-binding_protein|WP_067538695.1	29.5	302	194	5	4	305	1	283	1.3e-28	131.3
input|c10|2759719-2760670|-|ctg1_2753|	NZ_BDCH01000015|c14|229330-230322|-|NC4_RS16295|ABC_transporter|WP_067538650.1	30.4	306	189	6	16	309	15	308	1.3e-28	131.3
input|c10|2759719-2760670|-|ctg1_2753|	NZ_BDIO01000004|c1|143891-144598|+|ADENT20671_RS03450|ABC_transporter|WP_073451060.1	33.8	228	145	4	7	231	4	228	1.3e-28	131.3
input|c10|2759719-2760670|-|ctg1_2753|	NZ_CP010112|c12|122742-123689|-|NF53_RS30480|ABC_transporter_ATP-binding_protein|WP_000129820.1	32.5	212	140	1	1	209	4	215	1.3e-28	131.3
input|c10|2759719-2760670|-|ctg1_2753|	NZ_CP015730|c10|51810-52757|-|DA68_RS27345|ABC_transporter_ATP-binding_protein|WP_000129820.1	32.5	212	140	1	1	209	4	215	1.3e-28	131.3
input|c10|2759719-2760670|-|ctg1_2753|	NZ_CP025394|c9|1470843-1471862|-|CFP65_RS06330|ABC_transporter|WP_104815150.1	36.8	204	126	3	10	212	12	213	1.3e-28	131.3
input|c10|2759719-2760670|-|ctg1_2753|	NZ_FNKK01000002|c7|4500419-4501117|-|BLS31_RS20300|lantibiotic_ABC_transporter_ATP-binding_protein|WP_093264403.1	37.1	210	127	3	5	214	1	205	1.3e-28	131.3
input|c10|2759719-2760670|-|ctg1_2753|	NZ_FNPD01000008|c2|27925-28926|-|BLU12_RS07130|daunorubicin_ABC_transporter_ATP-binding_protein|WP_091461670.1	29.2	312	203	6	5	309	19	319	1.3e-28	131.3
input|c10|2759719-2760670|-|ctg1_2753|	NZ_FQYL01000001|c3|119530-120237|+|BUC34_RS00510|ABC_transporter|WP_073451060.1	33.8	228	145	4	7	231	4	228	1.3e-28	131.3
input|c10|2759719-2760670|-|ctg1_2753|	NZ_JH414712|c10|179023-179970|+|HMPREF1014_RS24305|ABC_transporter_ATP-binding_protein|WP_000129820.1	32.5	212	140	1	1	209	4	215	1.3e-28	131.3
input|c10|2759719-2760670|-|ctg1_2753|	NZ_JH636049|c9|3448545-3449483|+|SACXIDRAFT_RS15575|ABC_transporter_ATP-binding_protein|WP_006239551.1	32.5	305	180	7	1	291	1	293	1.3e-28	131.3
input|c10|2759719-2760670|-|ctg1_2753|	NZ_JH791943|c11|71193-72140|+|IE7_RS27525|ABC_transporter_ATP-binding_protein|WP_000129820.1	32.5	212	140	1	1	209	4	215	1.3e-28	131.3
input|c10|2759719-2760670|-|ctg1_2753|	NZ_JNZQ01000012|c10|24730-25668|-|IF49_RS0117265|multidrug_ABC_transporter_ATP-binding_protein|WP_030508192.1	36.1	219	137	3	1	219	1	216	1.3e-28	131.3
input|c10|2759719-2760670|-|ctg1_2753|	NZ_JOCQ01000008|c6|91665-92399|-|IH45_RS0106450|ABC_transporter_ATP-binding_protein|WP_032916889.1	38.8	206	123	3	2	207	4	206	1.3e-28	131.3
input|c10|2759719-2760670|-|ctg1_2753|	NZ_KB907307|c4|1096807-1097820|+|G361_RS0104890|daunorubicin_resistance_protein_DrrA_family_ABC_transporter_ATP-binding_protein|WP_019925936.1	29.2	318	206	5	1	309	1	308	1.3e-28	131.3
input|c10|2759719-2760670|-|ctg1_2753|	NZ_KE332539|c12|125401-126348|-|ICA_RS25115|ABC_transporter_ATP-binding_protein|WP_000129820.1	32.5	212	140	1	1	209	4	215	1.3e-28	131.3
input|c10|2759719-2760670|-|ctg1_2753|	NZ_LLZH01000310|c25|29270-30205|+|ADL15_RS39575|multidrug_ABC_transporter_ATP-binding_protein|WP_067702857.1	34.8	210	134	3	10	219	11	217	1.3e-28	131.3
input|c10|2759719-2760670|-|ctg1_2753|	NZ_LLZU01000012|c13|140446-141471|+|AQ490_RS11175|ABC_transporter_ATP-binding_protein|WP_018383713.1	36.1	216	135	3	4	219	1	213	1.3e-28	131.3
input|c10|2759719-2760670|-|ctg1_2753|	NZ_LSIW01000100|c1|9787-10494|+|AX662_RS06980|antibiotic_ABC_transporter_ATP-binding_protein|WP_014634059.1	31.8	220	148	2	4	223	1	218	1.3e-28	131.3
input|c10|2759719-2760670|-|ctg1_2753|	NZ_LXMC01000002|c2|363882-364589|-|A7A94_RS01780|antibiotic_ABC_transporter_ATP-binding_protein|WP_014634059.1	31.8	220	148	2	4	223	1	218	1.3e-28	131.3
input|c10|2759719-2760670|-|ctg1_2753|	NZ_LYVD01000028|c2|19138-20085|-|A9L49_RS28165|ABC_transporter_ATP-binding_protein|WP_000129820.1	32.5	212	140	1	1	209	4	215	1.3e-28	131.3
input|c10|2759719-2760670|-|ctg1_2753|	NC_013159|c5|3206572-3207510|-|SVIR_RS14500|ABC_transporter_ATP-binding_protein|WP_015787258.1	36.9	217	133	2	1	214	1	216	1.7e-28	131.0
input|c10|2759719-2760670|-|ctg1_2753|	NZ_BAGL01000052|c21|130065-131051|-|ON41_RS15920|daunorubicin_resistance_protein_DrrA_family_ABC_transporter_ATP-binding_protein|WP_040748385.1	30.7	300	189	6	19	309	19	308	1.7e-28	131.0
input|c10|2759719-2760670|-|ctg1_2753|	NZ_BDCA01000006|c8|93158-94147|-|NV2_RS09955|ABC_transporter|WP_067871285.1	29.5	319	204	5	1	309	1	308	1.7e-28	131.0
input|c10|2759719-2760670|-|ctg1_2753|	NZ_BDCM01000009|c14|312095-313084|-|NMI01S_RS12950|ABC_transporter|WP_062996892.1	29.5	325	206	6	1	314	1	313	1.7e-28	131.0
input|c10|2759719-2760670|-|ctg1_2753|	NZ_CP003987|c9|1651854-1652795|+|GZL_RS06815|ABC_transporter_ATP-binding_protein|WP_039630267.1	35.8	204	128	3	10	212	12	213	1.7e-28	131.0
input|c10|2759719-2760670|-|ctg1_2753|	NZ_FIFM01000026|c2|9727-10605|-|A2A95_RS10190|hypothetical_protein|WP_052502111.1	36.6	213	129	4	4	215	1	208	1.7e-28	131.0
input|c10|2759719-2760670|-|ctg1_2753|	NZ_FIGH01000001|c1|390055-390933|-|A2E36_RS01855|hypothetical_protein|WP_052502111.1	36.6	213	129	4	4	215	1	208	1.7e-28	131.0
input|c10|2759719-2760670|-|ctg1_2753|	NZ_FIGJ01000025|c4|5737-6444|-|A1B49_RS09020|ABC_transporter|WP_024380656.1	31.4	220	149	2	4	223	1	218	1.7e-28	131.0
input|c10|2759719-2760670|-|ctg1_2753|	NZ_FIGK01000008|c3|5738-6445|-|A2E71_RS03270|ABC_transporter|WP_024380656.1	31.4	220	149	2	4	223	1	218	1.7e-28	131.0
input|c10|2759719-2760670|-|ctg1_2753|	NZ_FIGN01000010|c2|11733-12617|-|A1547_RS07210|hypothetical_protein|WP_052500117.1	36.6	213	129	4	4	215	1	208	1.7e-28	131.0
input|c10|2759719-2760670|-|ctg1_2753|	NZ_FIGO01000003|c1|13664-14548|+|A1I66_RS02550|hypothetical_protein|WP_024401934.1	36.6	213	129	4	4	215	1	208	1.7e-28	131.0
input|c10|2759719-2760670|-|ctg1_2753|	NZ_FIGQ01000006|c1|94453-95337|-|A1735_RS03565|hypothetical_protein|WP_024401934.1	36.6	213	129	4	4	215	1	208	1.7e-28	131.0
input|c10|2759719-2760670|-|ctg1_2753|	NZ_FIGU01000037|c4|11688-12395|+|A0690_RS08905|ABC_transporter|WP_044773108.1	31.4	220	149	2	4	223	1	218	1.7e-28	131.0
input|c10|2759719-2760670|-|ctg1_2753|	NZ_FIHE01000025|c1|13562-14446|+|A2C49_RS10120|hypothetical_protein|WP_024401934.1	36.6	213	129	4	4	215	1	208	1.7e-28	131.0
input|c10|2759719-2760670|-|ctg1_2753|	NZ_FIHH01000004|c2|139259-140137|+|A1G45_RS04475|hypothetical_protein|WP_052502111.1	36.6	213	129	4	4	215	1	208	1.7e-28	131.0
input|c10|2759719-2760670|-|ctg1_2753|	NZ_FIHI01000010|c2|43981-44859|+|A2C25_RS06860|hypothetical_protein|WP_052502111.1	36.6	213	129	4	4	215	1	208	1.7e-28	131.0
input|c10|2759719-2760670|-|ctg1_2753|	NZ_FIHN01000004|c3|141149-142027|-|A1K80_RS04790|hypothetical_protein|WP_052502111.1	36.6	213	129	4	4	215	1	208	1.7e-28	131.0
input|c10|2759719-2760670|-|ctg1_2753|	NZ_FIHP01000006|c1|12950-13834|+|A1I05_RS04940|hypothetical_protein|WP_024401934.1	36.6	213	129	4	4	215	1	208	1.7e-28	131.0
input|c10|2759719-2760670|-|ctg1_2753|	NZ_FIHY01000007|c1|112584-113468|+|AZ724_RS06755|hypothetical_protein|WP_024401934.1	36.6	213	129	4	4	215	1	208	1.7e-28	131.0
input|c10|2759719-2760670|-|ctg1_2753|	NZ_FIIE01000021|c2|12293-13177|-|A1T22_RS09895|hypothetical_protein|WP_052836221.1	36.6	213	129	4	4	215	1	208	1.7e-28	131.0
input|c10|2759719-2760670|-|ctg1_2753|	NZ_FIIN01000004|c1|125455-126339|-|A1J10_RS04195|hypothetical_protein|WP_024401934.1	36.6	213	129	4	4	215	1	208	1.7e-28	131.0
input|c10|2759719-2760670|-|ctg1_2753|	NZ_FMCH01000320|c24|1903-2907|+|GA0115240_RS15930|ABC_transporter_ATP-binding_protein|WP_093737357.1	31.1	312	201	4	4	309	24	327	1.7e-28	131.0
input|c10|2759719-2760670|-|ctg1_2753|	NZ_FOTX01000002|c20|855155-856144|-|BM168_RS13040|daunorubicin_resistance_protein_DrrA_family_ABC_transporter_ATP-binding_protein|WP_019047412.1	28.4	324	211	6	1	314	1	313	1.7e-28	131.0
input|c10|2759719-2760670|-|ctg1_2753|	NZ_JNZQ01000012|c10|49877-50581|-|IF49_RS0117375|ABC_transporter|WP_030508213.1	33.2	232	146	4	4	229	1	229	1.7e-28	131.0
input|c10|2759719-2760670|-|ctg1_2753|	NZ_KE384533|c1|286004-286951|+|K329_RS27840|hypothetical_protein|WP_052337088.1	36.9	217	127	5	5	220	6	213	1.7e-28	131.0
input|c10|2759719-2760670|-|ctg1_2753|	NZ_KQ948177|c11|850715-851782|-|AQI84_RS08560|hypothetical_protein|WP_063802930.1	36.2	218	136	3	4	221	1	215	1.7e-28	131.0
input|c10|2759719-2760670|-|ctg1_2753|	NZ_MOEP01000085|c49|1929-2843|-|BLK03_RS21510|multidrug_ABC_transporter_ATP-binding_protein|WP_071964201.1	36.6	216	134	3	4	219	1	213	1.7e-28	131.0
input|c10|2759719-2760670|-|ctg1_2753|	NZ_BAFQ01000102|c26|4428-5417|-|RJ03_RS12830|daunorubicin_resistance_protein_DrrA_family_ABC_transporter_ATP-binding_protein|WP_036501587.1	29.7	330	199	8	1	314	1	313	2.2e-28	130.6
input|c10|2759719-2760670|-|ctg1_2753|	NZ_BAGM01000118|c7|27623-28612|-|ON37_RS22885|daunorubicin_resistance_protein_DrrA_family_ABC_transporter_ATP-binding_protein|WP_040722167.1	30.9	307	179	8	19	309	19	308	2.2e-28	130.6
input|c10|2759719-2760670|-|ctg1_2753|	NZ_BDBH01000013|c21|8954-9916|-|NH2_RS24455|daunorubicin/doxorubicin_resistance_ABC_transporter_ATP-binding_protein_DrrA|WP_084505863.1	30.8	308	185	8	16	309	4	297	2.2e-28	130.6
input|c10|2759719-2760670|-|ctg1_2753|	NZ_BDBL01000031|c22|9066-10055|-|NK1_RS22130|ABC_transporter|WP_063011520.1	29.7	330	199	8	1	314	1	313	2.2e-28	130.6
input|c10|2759719-2760670|-|ctg1_2753|	NZ_BDBN01000030|c12|95745-96734|+|NN2_RS13425|ABC_transporter|WP_063013557.1	29.7	330	199	8	1	314	1	313	2.2e-28	130.6
input|c10|2759719-2760670|-|ctg1_2753|	NZ_BDCN01000004|c4|448172-449161|-|NV5_RS04425|daunorubicin_resistance_protein_DrrA_family_ABC_transporter_ATP-binding_protein|WP_036501587.1	29.7	330	199	8	1	314	1	313	2.2e-28	130.6
input|c10|2759719-2760670|-|ctg1_2753|	NZ_CP015611|c4|1457101-1458039|+|BSA171_RS07490|ABC_transporter_ATP-binding_protein|WP_075611687.1	31.5	317	195	6	4	309	1	306	2.2e-28	130.6
input|c10|2759719-2760670|-|ctg1_2753|	NZ_CP016279|c37|6821190-6822131|-|AVL59_RS29225|ABC_transporter_ATP-binding_protein|WP_067310280.1	35.7	207	124	4	10	212	12	213	2.2e-28	130.6
input|c10|2759719-2760670|-|ctg1_2753|	NZ_CP020557|c15|4511911-4512561|-|B7C51_RS23765|multidrug_ABC_transporter_ATP-binding_protein|WP_083041420.1	35.3	201	128	2	9	209	9	207	2.2e-28	130.6
input|c10|2759719-2760670|-|ctg1_2753|	NZ_FTNI01000001|c6|123452-124156|+|BXA11_RS00575|ABC_transporter|WP_076432405.1	33.6	232	145	4	4	229	1	229	2.2e-28	130.6
input|c10|2759719-2760670|-|ctg1_2753|	NZ_JH791952|c12|90537-91484|-|IE9_RS26790|ABC_transporter_ATP-binding_protein|WP_000129819.1	32.5	212	140	1	1	209	4	215	2.2e-28	130.6
input|c10|2759719-2760670|-|ctg1_2753|	NZ_JH791953|c13|23490-24437|+|IE9_RS27105|ABC_transporter_ATP-binding_protein|WP_000129819.1	32.5	212	140	1	1	209	4	215	2.2e-28	130.6
input|c10|2759719-2760670|-|ctg1_2753|	NZ_JH792106|c14|209717-210664|-|II5_RS28990|ABC_transporter_ATP-binding_protein|WP_000129818.1	32.5	212	140	1	1	209	4	215	2.2e-28	130.6
input|c10|2759719-2760670|-|ctg1_2753|	NZ_JONS01000016|c3|45362-46069|-|O145_RS07200|ABC_transporter|WP_043561837.1	34.3	213	137	3	7	219	4	213	2.2e-28	130.6
input|c10|2759719-2760670|-|ctg1_2753|	NZ_KB976904|c11|70748-71680|+|KOW_RS26095|ABC_transporter_ATP-binding_protein|WP_016132303.1	37.2	199	123	2	13	209	13	211	2.2e-28	130.6
input|c10|2759719-2760670|-|ctg1_2753|	NZ_KQ465111|c3|191891-192817|+|AO843_RS07190|ABC_transporter_ATP-binding_protein|WP_054610453.1	27.9	319	200	8	4	309	1	302	2.2e-28	130.6
input|c10|2759719-2760670|-|ctg1_2753|	NZ_LAVL01000103|c1|24720-25649|-|ADY59_RS32585|ABC_transporter_ATP-binding_protein|WP_082310581.1	30.6	310	202	5	10	313	7	309	2.2e-28	130.6
input|c10|2759719-2760670|-|ctg1_2753|	NZ_LGDU01000152|c19|36189-37112|-|ADL00_RS16585|multidrug_ABC_transporter_ATP-binding_protein|WP_053758976.1	35.2	216	137	3	4	219	1	213	2.2e-28	130.6
input|c10|2759719-2760670|-|ctg1_2753|	NZ_LGDZ01000254|c38|204597-205583|+|ADL04_RS37505|ABC_transporter_ATP-binding_protein|WP_053712301.1	35.8	204	128	3	10	212	12	213	2.2e-28	130.6
input|c10|2759719-2760670|-|ctg1_2753|	NZ_LT546207|c16|5399779-5400690|+|BN4332_RS27225|ATP-binding_cassette_domain-containing_protein|WP_066902561.1	36.6	216	134	3	4	219	1	213	2.2e-28	130.6
input|c10|2759719-2760670|-|ctg1_2753|	NZ_LZMK01000117|c8|51668-52657|-|A5780_RS09745|ABC_transporter|WP_063013557.1	29.7	330	199	8	1	314	1	313	2.2e-28	130.6
input|c10|2759719-2760670|-|ctg1_2753|	NZ_LZML01000139|c20|4971-5960|-|A5789_RS19950|ABC_transporter|WP_063013557.1	29.7	330	199	8	1	314	1	313	2.2e-28	130.6
input|c10|2759719-2760670|-|ctg1_2753|	NC_021191|c18|4935413-4936426|-|L083_RS20450|ABC_transporter_ATP-binding_protein|WP_084504207.1	37.1	205	124	2	10	209	36	240	2.9e-28	130.2
input|c10|2759719-2760670|-|ctg1_2753|	NZ_ALMM01000026|c1|112863-113747|-|SST50_RS0105185|hypothetical_protein|WP_024410874.1	37.2	215	125	5	4	215	1	208	2.9e-28	130.2
input|c10|2759719-2760670|-|ctg1_2753|	NZ_ANBE01000003|c3|438647-439567|-|D473_RS0102475|ABC_transporter_ATP-binding_protein|WP_033352403.1	31.8	305	193	6	5	309	11	300	2.9e-28	130.2
input|c10|2759719-2760670|-|ctg1_2753|	NZ_BCNM01000010|c7|221187-222308|+|PPA03S_RS15435|multidrug_ABC_transporter_ATP-binding_protein|WP_068964122.1	29.2	329	205	7	4	314	1	319	2.9e-28	130.2
input|c10|2759719-2760670|-|ctg1_2753|	NZ_BDBK01000001|c3|539147-540145|+|NI1_RS02630|daunorubicin/doxorubicin_resistance_ABC_transporter_ATP-binding_protein_DrrA|WP_067813670.1	31.1	318	197	9	7	313	10	316	2.9e-28	130.2
input|c10|2759719-2760670|-|ctg1_2753|	NZ_BDBK01000008|c18|440515-441507|-|NI1_RS17890|ABC_transporter|WP_067821634.1	29.9	328	201	8	1	314	1	313	2.9e-28	130.2
input|c10|2759719-2760670|-|ctg1_2753|	NZ_CM000758|c14|6337935-6338882|+|BTHUR0013_RS31270|ABC_transporter_ATP-binding_protein|WP_000129816.1	32.5	212	140	1	1	209	4	215	2.9e-28	130.2
input|c10|2759719-2760670|-|ctg1_2753|	NZ_CP014326|c3|956705-957421|+|AXK38_RS04675|ABC_transporter|WP_061087930.1	34.4	218	140	3	5	222	5	219	2.9e-28	130.2
input|c10|2759719-2760670|-|ctg1_2753|	NZ_FNCC01000010|c5|102894-103607|-|BLT23_RS23880|ABC_transporter|WP_090052331.1	35.9	209	131	3	4	212	1	206	2.9e-28	130.2
input|c10|2759719-2760670|-|ctg1_2753|	NZ_JOIQ01000027|c21|70193-71074|-|IF70_RS38710|hypothetical_protein|WP_037818642.1	39.5	210	120	4	5	212	3	207	2.9e-28	130.2
input|c10|2759719-2760670|-|ctg1_2753|	NZ_LUJH01000002|c4|399035-399916|+|A6V26_RS05680|ABC_transporter_ATP-binding_protein|WP_046837630.1	37.5	224	133	5	4	224	1	220	2.9e-28	130.2
input|c10|2759719-2760670|-|ctg1_2753|	NZ_LZRA01000051|c3|36842-37789|+|A9489_RS12710|ABC_transporter_ATP-binding_protein|WP_081367186.1	32.5	212	140	1	1	209	4	215	2.9e-28	130.2
input|c10|2759719-2760670|-|ctg1_2753|	NC_023134|c6|1832656-1833306|+|ERIC2_RS08890|multidrug_ABC_transporter_ATP-binding_protein|WP_036654223.1	35.5	200	127	2	10	209	10	207	3.7e-28	129.8
input|c10|2759719-2760670|-|ctg1_2753|	NZ_BAFY01000040|c29|9876-10865|+|RJ05_RS03700|daunorubicin_resistance_protein_DrrA_family_ABC_transporter_ATP-binding_protein|WP_036533134.1	28.8	319	206	7	1	309	1	308	3.7e-28	129.8
input|c10|2759719-2760670|-|ctg1_2753|	NZ_BDAU01000053|c25|25510-26502|-|NAM01S_RS30495|ABC_transporter|WP_067791878.1	29.6	314	202	5	5	309	5	308	3.7e-28	129.8
input|c10|2759719-2760670|-|ctg1_2753|	NZ_BDAY01000028|c26|1047-2042|-|NA11_RS16760|DUF4162_domain-containing_protein|WP_069162840.1	30.3	323	205	8	1	313	1	313	3.7e-28	129.8
input|c10|2759719-2760670|-|ctg1_2753|	NZ_CP015098|c4|956567-957520|-|A4E84_RS04235|multidrug_ABC_transporter_ATP-binding_protein|WP_062925244.1	35.6	219	138	3	1	219	8	223	3.7e-28	129.8
input|c10|2759719-2760670|-|ctg1_2753|	NZ_CP016590|c14|87155-88102|+|BCM43_RS29630|ABC_transporter_ATP-binding_protein|WP_081306205.1	32.1	212	141	1	1	209	4	215	3.7e-28	129.8
input|c10|2759719-2760670|-|ctg1_2753|	NZ_CP018741|c11|19339-20286|-|FORC47_RS28440|ABC_transporter_ATP-binding_protein|WP_089172177.1	32.5	212	140	1	1	209	4	215	3.7e-28	129.8
input|c10|2759719-2760670|-|ctg1_2753|	NZ_CP019655|c9|2280296-2280946|-|ERICIII_RS11650|multidrug_ABC_transporter_ATP-binding_protein|WP_077995338.1	35.5	200	127	2	10	209	10	207	3.7e-28	129.8
input|c10|2759719-2760670|-|ctg1_2753|	NZ_CP019687|c4|973466-974116|+|BXP28_RS05170|multidrug_ABC_transporter_ATP-binding_protein|WP_036654223.1	35.5	200	127	2	10	209	10	207	3.7e-28	129.8
input|c10|2759719-2760670|-|ctg1_2753|	NZ_FIFO01000001|c1|271191-272075|+|A0611_RS01285|hypothetical_protein|WP_052502331.1	36.7	215	126	5	4	215	1	208	3.7e-28	129.8
input|c10|2759719-2760670|-|ctg1_2753|	NZ_FIGG01000002|c1|402999-403883|-|A1M36_RS04640|hypothetical_protein|WP_052502331.1	36.7	215	126	5	4	215	1	208	3.7e-28	129.8
input|c10|2759719-2760670|-|ctg1_2753|	NZ_FOOB01000001|c17|542281-543192|+|BM248_RS02515|ABC_transporter_ATP-binding_protein|WP_044519151.1	36.1	216	135	3	4	219	1	213	3.7e-28	129.8
input|c10|2759719-2760670|-|ctg1_2753|	NZ_FQVL01000004|c10|114968-115903|-|BUB71_RS08950|ABC_transporter_ATP-binding_protein|WP_073154501.1	29.1	326	188	10	4	309	3	305	3.7e-28	129.8
input|c10|2759719-2760670|-|ctg1_2753|	NZ_HG322951|c4|1383025-1383936|+|TX88_RS06340|ATP-binding_cassette_domain-containing_protein|WP_044519151.1	36.1	216	135	3	4	219	1	213	3.7e-28	129.8
input|c10|2759719-2760670|-|ctg1_2753|	NZ_JQMJ01000004|c8|941380-942342|+|BS83_RS13325|ABC_transporter_ATP-binding_protein|WP_037603992.1	34.0	215	137	5	1	212	1	213	3.7e-28	129.8
input|c10|2759719-2760670|-|ctg1_2753|	NZ_KE340297|c2|1038523-1039227|+|HMPREF1531_RS04870|hypothetical_protein|WP_016668804.1	32.3	232	148	4	4	229	1	229	3.7e-28	129.8
input|c10|2759719-2760670|-|ctg1_2753|	NZ_LRMV01000074|c18|10188-11138|+|AWV63_RS15670|ABC_transporter_ATP-binding_protein|WP_067309264.1	35.5	217	135	3	20	232	15	230	3.7e-28	129.8
input|c10|2759719-2760670|-|ctg1_2753|	NZ_LT607752|c20|4639978-4640928|-|GA0070623_RS19300|ABC_transporter_ATP-binding_protein|WP_067309264.1	35.5	217	135	3	20	232	15	230	3.7e-28	129.8
input|c10|2759719-2760670|-|ctg1_2753|	NZ_LYVD01000022|c18|24853-25785|+|A9L49_RS26560|ABC_transporter_ATP-binding_protein|WP_065229715.1	29.2	315	203	6	4	309	1	304	3.7e-28	129.8
input|c10|2759719-2760670|-|ctg1_2753|	NC_013512|c1|2117070-2117933|+|SDEL_RS10630|ABC_transporter_ATP-binding_protein|WP_012857864.1	29.3	283	192	4	5	284	3	280	4.9e-28	129.4
input|c10|2759719-2760670|-|ctg1_2753|	NZ_BAFX01000043|c36|4839-5813|+|ON43_RS08100|daunorubicin_resistance_protein_DrrA_family_ABC_transporter_ATP-binding_protein|WP_040805393.1	29.9	321	200	7	5	314	6	312	4.9e-28	129.4
input|c10|2759719-2760670|-|ctg1_2753|	NZ_BATZ01000020|c22|174323-175063|-|NOTIT_RS11750|ABC_transporter|WP_029926743.1	38.4	211	127	3	4	214	1	208	4.9e-28	129.4
input|c10|2759719-2760670|-|ctg1_2753|	NZ_BCRR01000020|c3|75800-76711|-|ND1_RS08930|ABC_transporter_ATP-binding_protein|WP_061079703.1	33.3	258	162	5	4	254	1	255	4.9e-28	129.4
input|c10|2759719-2760670|-|ctg1_2753|	NZ_BDBC01000045|c23|27800-28792|-|NB3_RS23675|ABC_transporter|WP_067807576.1	29.6	318	205	5	5	313	5	312	4.9e-28	129.4
input|c10|2759719-2760670|-|ctg1_2753|	NZ_BDBP01000028|c9|6777-7769|+|NL1_RS11005|ABC_transporter|WP_067837429.1	29.6	314	202	5	5	309	5	308	4.9e-28	129.4
input|c10|2759719-2760670|-|ctg1_2753|	NZ_BDCD01000047|c37|43417-44424|+|NY1_RS38625|daunorubicin/doxorubicin_resistance_ABC_transporter_ATP-binding_protein_DrrA|WP_067722491.1	30.3	320	199	9	7	314	13	320	4.9e-28	129.4
input|c10|2759719-2760670|-|ctg1_2753|	NZ_CP006003|c4|2221897-2222826|+|MFUL124B02_RS09145|ABC_transporter_ATP-binding_protein|WP_046711688.1	29.2	312	205	5	4	309	1	302	4.9e-28	129.4
input|c10|2759719-2760670|-|ctg1_2753|	NZ_CP006850|c13|3776203-3777192|+|NONO_RS17075|daunorubicin_resistance_protein_DrrA_family_ABC_transporter_ATP-binding_protein|WP_025349687.1	28.6	318	208	5	1	309	1	308	4.9e-28	129.4
input|c10|2759719-2760670|-|ctg1_2753|	NZ_FOIB01000015|c36|153833-154762|-|BMY20_RS40415|energy-coupling_factor_transporter_ATPase|WP_046711688.1	29.2	312	205	5	4	309	1	302	4.9e-28	129.4
input|c10|2759719-2760670|-|ctg1_2753|	NZ_JOJE01000023|c17|105030-105758|-|IG99_RS27860|ABC_transporter_ATP-binding_protein|WP_037678344.1	38.2	204	123	3	4	207	4	204	4.9e-28	129.4
input|c10|2759719-2760670|-|ctg1_2753|	NZ_JVGV01000030|c4|72162-72860|+|ADJ60_RS09265|ABC_transporter|WP_049544696.1	31.4	220	149	2	4	223	1	218	4.9e-28	129.4
input|c10|2759719-2760670|-|ctg1_2753|	NZ_LM655201|c7|104619-105527|+|MPLB_RS22830|ABC_transporter_ATP-binding_protein|WP_040971136.1	40.0	210	116	5	7	212	9	212	4.9e-28	129.4
input|c10|2759719-2760670|-|ctg1_2753|	NZ_BDBM01000003|c5|322018-323010|-|NG1_RS03050|ABC_transporter|WP_062967709.1	29.2	318	206	5	5	313	5	312	6.4e-28	129.0
input|c10|2759719-2760670|-|ctg1_2753|	NZ_CP009279|c4|5965106-5966038|-|H70737_RS26060|ABC_transporter_ATP-binding_protein|WP_042191992.1	29.2	315	202	6	4	309	2	304	6.4e-28	129.0
input|c10|2759719-2760670|-|ctg1_2753|	NZ_FOXD01000022|c2|44264-45190|-|BM124_RS15290|ABC_transporter_ATP-binding_protein|WP_093338810.1	34.7	216	139	2	1	214	1	216	6.4e-28	129.0
input|c10|2759719-2760670|-|ctg1_2753|	NZ_FTNI01000001|c6|148218-149156|+|BXA11_RS00680|multidrug_ABC_transporter_ATP-binding_protein|WP_076431898.1	35.6	219	138	3	1	219	1	216	6.4e-28	129.0
input|c10|2759719-2760670|-|ctg1_2753|	NZ_GL636062|c3|3110188-3111270|-|HMPREF0551_RS12740|ABC_transporter_ATP-binding_protein|WP_005675130.1	35.9	209	131	3	2	209	24	230	6.4e-28	129.0
input|c10|2759719-2760670|-|ctg1_2753|	NZ_JFHX01000042|c10|122557-123495|-|AA76_RS0114055|ABC_transporter_ATP-binding_protein|WP_084159533.1	34.3	216	140	1	4	219	7	220	6.4e-28	129.0
input|c10|2759719-2760670|-|ctg1_2753|	NZ_JOIQ01000001|c1|516107-517069|-|IF70_RS02485|ABC_transporter_ATP-binding_protein|WP_037806242.1	34.1	205	131	2	19	219	27	231	6.4e-28	129.0
input|c10|2759719-2760670|-|ctg1_2753|	NZ_JOIU01000005|c9|126668-127654|+|IG05_RS0106645|ABC_transporter_ATP-binding_protein|WP_051789555.1	35.3	204	129	3	10	212	12	213	6.4e-28	129.0
input|c10|2759719-2760670|-|ctg1_2753|	NZ_JUNC01000006|c5|12042-13037|+|ADC63_RS00225|hypothetical_protein|WP_080971903.1	30.9	307	203	6	4	309	26	324	6.4e-28	129.0
input|c10|2759719-2760670|-|ctg1_2753|	NZ_JXSS01000064|c1|47111-48034|+|TI01_RS07340|ABC_transporter_ATP-binding_protein|WP_043958603.1	37.4	211	129	3	10	219	10	218	6.4e-28	129.0
input|c10|2759719-2760670|-|ctg1_2753|	NZ_KE384663|c1|2644-3639|+|ACIR310F_RS0100475|ABC_transporter_ATP-binding_protein|WP_028082124.1	30.1	316	208	7	4	310	1	312	6.4e-28	129.0
input|c10|2759719-2760670|-|ctg1_2753|	NZ_LN879427|c1|886778-887689|-|BN2643_RS04865|ATP-binding_cassette_domain-containing_protein|WP_055111636.1	30.6	307	197	7	4	309	1	292	6.4e-28	129.0
input|c10|2759719-2760670|-|ctg1_2753|	NZ_LSZL01000023|c13|45398-46330|+|AY609_RS12125|ABC_transporter_ATP-binding_protein|WP_064115776.1	28.3	315	206	4	4	309	1	304	6.4e-28	129.0
input|c10|2759719-2760670|-|ctg1_2753|	NZ_LT549889|c13|5637137-5638033|+|BN4366_RS26890|export_ABC_transporter_ATP-binding_protein|WP_087030473.1	37.4	206	126	3	20	225	21	223	6.4e-28	129.0
input|c10|2759719-2760670|-|ctg1_2753|	NZ_LT630004|c3|2783755-2784627|-|BQ5796_RS14470|ABC_transporter_ATP-binding_protein|WP_071460863.1	36.9	206	119	2	5	209	1	196	6.4e-28	129.0
input|c10|2759719-2760670|-|ctg1_2753|	NZ_LZIB01000070|c21|33696-34640|+|A5719_RS30065|ABC_transporter_ATP-binding_protein|WP_064878313.1	30.2	308	197	7	4	309	1	292	6.4e-28	129.0
input|c10|2759719-2760670|-|ctg1_2753|	NZ_LZSY01000014|c5|6468-7412|+|A5779_RS01450|ABC_transporter_ATP-binding_protein|WP_064878313.1	30.2	308	197	7	4	309	1	292	6.4e-28	129.0
input|c10|2759719-2760670|-|ctg1_2753|	NZ_MRBK01000010|c2|32677-33384|-|BTA30_RS09905|ABC_transporter_ATP-binding_protein|WP_076761092.1	33.8	237	147	3	5	235	1	233	6.4e-28	129.0
input|c10|2759719-2760670|-|ctg1_2753|	NZ_ALLN01000010|c1|29836-30720|+|SST25_RS0101300|hypothetical_protein|WP_029173123.1	36.2	213	130	4	4	215	1	208	8.3e-28	128.6
input|c10|2759719-2760670|-|ctg1_2753|	NZ_ATWM01000001|c1|178335-179276|-|K342_RS0100885|ABC_transporter_ATP-binding_protein|WP_022923392.1	31.4	315	195	4	4	309	5	307	8.3e-28	128.6
input|c10|2759719-2760670|-|ctg1_2753|	NZ_BAFZ01000108|c14|2241-3233|-|ON29_RS25205|daunorubicin_resistance_protein_DrrA_family_ABC_transporter_ATP-binding_protein|WP_040870110.1	29.2	318	206	5	5	313	5	312	8.3e-28	128.6
input|c10|2759719-2760670|-|ctg1_2753|	NZ_BDBY01000135|c15|66355-67341|-|NP3_RS16390|ABC_transporter|WP_063042221.1	28.6	315	212	4	1	309	1	308	8.3e-28	128.6
input|c10|2759719-2760670|-|ctg1_2753|	NZ_BDCF01000024|c16|85913-86905|-|NX1_RS20310|ABC_transporter|WP_068061708.1	29.6	311	206	5	5	309	5	308	8.3e-28	128.6
input|c10|2759719-2760670|-|ctg1_2753|	NZ_CBYO010000001|c1|295255-296166|-|TY11_RS01290|ABC_transporter_ATP-binding_protein|WP_042142102.1	36.6	213	126	5	4	212	3	210	8.3e-28	128.6
input|c10|2759719-2760670|-|ctg1_2753|	NZ_CP017839|c16|5243152-5244144|-|NS506_RS24295|daunorubicin_resistance_protein_DrrA_family_ABC_transporter_ATP-binding_protein|WP_033086692.1	28.7	317	209	5	1	309	1	308	8.3e-28	128.6
input|c10|2759719-2760670|-|ctg1_2753|	NZ_CP021500|c5|1914245-1914952|+|S101359_RS09280|ABC_transporter_ATP-binding_protein|WP_088117219.1	33.3	237	148	3	5	235	1	233	8.3e-28	128.6
input|c10|2759719-2760670|-|ctg1_2753|	NZ_CP022653|c5|1977365-1978072|+|BaGK_RS09700|ABC_transporter_ATP-binding_protein|WP_088117219.1	33.3	237	148	3	5	235	1	233	8.3e-28	128.6
input|c10|2759719-2760670|-|ctg1_2753|	NZ_FNLM01000036|c13|823246-824178|+|BLU62_RS30105|daunorubicin/doxorubicin_resistance_ABC_transporter_ATP-binding_protein_DrrA|WP_074854345.1	28.8	313	205	6	5	309	1	303	8.3e-28	128.6
input|c10|2759719-2760670|-|ctg1_2753|	NZ_JNIH01000004|c2|271974-272915|+|N545_RS03130|ABC_transporter_ATP-binding_protein|WP_033172133.1	36.7	199	122	4	16	212	17	213	8.3e-28	128.6
input|c10|2759719-2760670|-|ctg1_2753|	NZ_JOJF01000018|c23|153527-154516|-|IG65_RS0122970|daunorubicin_resistance_protein_DrrA_family_ABC_transporter_ATP-binding_protein|WP_030517020.1	29.2	325	207	8	1	314	1	313	8.3e-28	128.6
input|c10|2759719-2760670|-|ctg1_2753|	NZ_JXRR01000008|c4|223746-224651|-|KR50_RS04540|ABC_transporter_ATP-binding_protein|WP_041055422.1	29.2	298	202	5	12	307	10	300	8.3e-28	128.6
input|c10|2759719-2760670|-|ctg1_2753|	NZ_KB895788|c2|66259-66975|+|C567_RS0111550|hypothetical_protein|WP_018778397.1	34.3	216	139	3	4	219	1	213	8.3e-28	128.6
input|c10|2759719-2760670|-|ctg1_2753|	NZ_LRRB01000023|c17|14288-15280|-|A8G08_RS02070|ABC_transporter|WP_068269491.1	28.7	296	194	5	23	311	28	313	8.3e-28	128.6
input|c10|2759719-2760670|-|ctg1_2753|	NZ_MKJZ01000011|c1|145161-146102|+|BJF80_RS04320|ABC_transporter_ATP-binding_protein|WP_075811616.1	31.4	315	195	4	4	309	5	307	8.3e-28	128.6
input|c10|2759719-2760670|-|ctg1_2753|	NZ_MKKF01000049|c1|38904-39845|+|BJF86_RS13435|ABC_transporter_ATP-binding_protein|WP_075811616.1	31.4	315	195	4	4	309	5	307	8.3e-28	128.6
input|c10|2759719-2760670|-|ctg1_2753|	NC_018681|c33|6037623-6038618|-|O3I_RS26595|daunorubicin_resistance_protein_DrrA_family_ABC_transporter_ATP-binding_protein|WP_014986096.1	29.6	318	205	5	1	309	1	308	1.1e-27	128.3
input|c10|2759719-2760670|-|ctg1_2753|	NZ_BAGC01000035|c22|287644-288636|-|ON33_RS10930|daunorubicin_resistance_protein_DrrA_family_ABC_transporter_ATP-binding_protein|WP_040857937.1	28.0	318	210	6	1	309	1	308	1.1e-27	128.3
input|c10|2759719-2760670|-|ctg1_2753|	NZ_BDAV01000009|c10|145175-146164|+|NA3_RS15210|ABC_transporter|WP_062964285.1	29.4	330	200	8	1	314	1	313	1.1e-27	128.3
input|c10|2759719-2760670|-|ctg1_2753|	NZ_BDBB01000041|c26|62997-63989|+|NA8_RS25270|ABC_transporter|WP_063052847.1	29.6	318	205	5	5	313	5	312	1.1e-27	128.3
input|c10|2759719-2760670|-|ctg1_2753|	NZ_CEIL01000002|c1|90529-91140|+|VI38_RS01145|hypothetical_protein|WP_052506591.1	38.4	203	115	5	4	203	1	196	1.1e-27	128.3
input|c10|2759719-2760670|-|ctg1_2753|	NZ_CEJD01000006|c1|94684-95295|+|VG55_RS03125|hypothetical_protein|WP_052506591.1	38.4	203	115	5	4	203	1	196	1.1e-27	128.3
input|c10|2759719-2760670|-|ctg1_2753|	NZ_CP016539|c2|2379702-2380592|+|BBI15_RS11980|ABC_transporter_ATP-binding_protein|WP_068869790.1	36.8	223	128	5	4	222	1	214	1.1e-27	128.3
input|c10|2759719-2760670|-|ctg1_2753|	NZ_CP016913|c1|214752-215684|+|BARD7_RS01195|ABC_transporter_ATP-binding_protein|WP_065980592.1	27.9	315	207	4	4	309	1	304	1.1e-27	128.3
input|c10|2759719-2760670|-|ctg1_2753|	NZ_CP019040|c1|213156-214088|+|BVH55_RS01680|ABC_transporter_ATP-binding_protein|WP_077721721.1	28.8	316	203	6	4	309	1	304	1.1e-27	128.3
input|c10|2759719-2760670|-|ctg1_2753|	NZ_CP024199|c1|495390-496304|+|CSC3H3_RS02180|multidrug_ABC_transporter_ATP-binding_protein|WP_101283417.1	33.0	230	149	2	4	230	1	228	1.1e-27	128.3
input|c10|2759719-2760670|-|ctg1_2753|	NZ_FNNQ01000014|c14|68165-69079|+|BLV90_RS13100|ABC_transporter_ATP-binding_protein|WP_091742033.1	30.1	316	198	6	4	312	1	300	1.1e-27	128.3
input|c10|2759719-2760670|-|ctg1_2753|	NZ_JDVC01000011|c2|24238-24951|+|BA93_RS00610|ABC_transporter_ATP-binding_protein|WP_033647453.1	34.7	213	134	3	4	212	1	212	1.1e-27	128.3
input|c10|2759719-2760670|-|ctg1_2753|	NZ_JSDP01000222|c3|35533-36552|-|OA07_RS19825|daunorubicin_resistance_protein_DrrA_family_ABC_transporter_ATP-binding_protein|WP_039203532.1	28.8	309	212	4	7	309	7	313	1.1e-27	128.3
input|c10|2759719-2760670|-|ctg1_2753|	NZ_LIVZ01000010|c7|260359-261072|+|AMK31_RS27080|ABC_transporter_ATP-binding_protein|WP_107468738.1	38.9	198	118	3	10	207	1	195	1.1e-27	128.3
input|c10|2759719-2760670|-|ctg1_2753|	NZ_LZSO01000047|c18|72703-73647|-|A5792_RS28170|ABC_transporter_ATP-binding_protein|WP_064936930.1	30.2	308	197	7	4	309	1	292	1.1e-27	128.3
input|c10|2759719-2760670|-|ctg1_2753|	NZ_MIZE01000002|c3|587787-588494|+|BHT95_RS08390|ABC_transporter_ATP-binding_protein|WP_075752315.1	33.3	237	148	3	5	235	1	233	1.1e-27	128.3
input|c10|2759719-2760670|-|ctg1_2753|	NZ_MODY01000001|c2|690415-691296|-|BK821_RS03180|ABC_transporter_ATP-binding_protein|WP_071331166.1	37.1	224	134	5	4	224	1	220	1.1e-27	128.3
input|c10|2759719-2760670|-|ctg1_2753|	NZ_ACJX03000001|c3|1130824-1131825|+|HMPREF1705_RS05430|ABC_transporter_ATP-binding_protein|WP_057940754.1	29.9	311	202	6	5	309	19	319	1.4e-27	127.9
input|c10|2759719-2760670|-|ctg1_2753|	NZ_AXVK01000021|c4|1998-2942|+|K332_RS0106260|ABC_transporter_ATP-binding_protein|WP_026906698.1	30.0	313	203	6	3	309	2	304	1.4e-27	127.9
input|c10|2759719-2760670|-|ctg1_2753|	NZ_AYXG01000139|c34|84110-84823|+|UO65_RS18625|ABC_transporter|WP_035284311.1	35.5	211	133	3	4	214	1	208	1.4e-27	127.9
input|c10|2759719-2760670|-|ctg1_2753|	NZ_AZVC01000006|c2|88051-88767|+|K391_RS0107310|ABC_transporter|WP_026540923.1	33.3	216	141	3	4	219	1	213	1.4e-27	127.9
input|c10|2759719-2760670|-|ctg1_2753|	NZ_BDAZ01000051|c36|98096-99118|+|NA5_RS27125|ABC_transporter|WP_062990965.1	28.6	318	213	5	5	315	17	327	1.4e-27	127.9
input|c10|2759719-2760670|-|ctg1_2753|	NZ_CP014859|c3|1217555-1218493|+|TL08_RS05650|ABC_transporter_ATP-binding_protein|WP_069847124.1	35.2	213	134	2	5	214	5	216	1.4e-27	127.9
input|c10|2759719-2760670|-|ctg1_2753|	NZ_FRBI01000009|c28|96877-97797|+|BUE44_RS15780|multidrug_ABC_transporter_ATP-binding_protein|WP_073498673.1	33.8	219	142	3	1	219	1	216	1.4e-27	127.9
input|c10|2759719-2760670|-|ctg1_2753|	NZ_JOGB01000003|c4|336137-336910|+|IF43_RS0103800|ABC_transporter_ATP-binding_protein|WP_030193719.1	40.0	205	116	5	5	207	7	206	1.4e-27	127.9
input|c10|2759719-2760670|-|ctg1_2753|	NZ_LIPD01000005|c30|182613-183557|-|AMK13_RS15905|ABC_transporter_ATP-binding_protein|WP_074002757.1	36.3	201	125	3	10	209	13	211	1.4e-27	127.9
input|c10|2759719-2760670|-|ctg1_2753|	NZ_MSBQ01000029|c8|67698-68567|-|BUC33_RS25505|ABC_transporter_ATP-binding_protein|WP_075312769.1	33.6	250	149	5	5	252	1	235	1.4e-27	127.9
input|c10|2759719-2760670|-|ctg1_2753|	NC_011297|c1|1783435-1784154|-|DICTH_RS08830|ABC_transporter_ATP-binding_protein|WP_012547820.1	33.3	216	139	2	4	219	3	213	1.9e-27	127.5
input|c10|2759719-2760670|-|ctg1_2753|	NC_023134|c9|3610088-3610789|+|ERIC2_RS17465|ABC_transporter_ATP-binding_protein|WP_024095282.1	35.2	216	136	2	4	216	1	215	1.9e-27	127.5
input|c10|2759719-2760670|-|ctg1_2753|	NZ_APJX01000002|c2|549474-550208|+|DPO_RS07070|ABC_transporter_ATP-binding_protein|WP_006965080.1	32.9	213	139	2	4	213	1	212	1.9e-27	127.5
input|c10|2759719-2760670|-|ctg1_2753|	NZ_APNK01000017|c4|58136-59080|+|C41B8_RS11790|ABC_transporter_ATP-binding_protein|WP_037338275.1	37.4	211	127	2	4	211	6	214	1.9e-27	127.5
input|c10|2759719-2760670|-|ctg1_2753|	NZ_AXVD01000017|c15|95745-96737|+|K940_RS0112310|daunorubicin_resistance_protein_DrrA_family_ABC_transporter_ATP-binding_protein|WP_028477806.1	28.6	318	208	5	1	309	1	308	1.9e-27	127.5
input|c10|2759719-2760670|-|ctg1_2753|	NZ_BAGH01000051|c61|12892-13866|+|ON39_RS04475|DUF4162_domain-containing_protein|WP_051186298.1	31.1	302	189	7	19	311	12	303	1.9e-27	127.5
input|c10|2759719-2760670|-|ctg1_2753|	NZ_BAGN01000126|c32|11265-12251|-|ON44_RS17590|daunorubicin_resistance_protein_DrrA_family_ABC_transporter_ATP-binding_protein|WP_040691378.1	28.3	315	213	4	1	309	1	308	1.9e-27	127.5
input|c10|2759719-2760670|-|ctg1_2753|	NZ_BDCA01000010|c10|57698-58624|-|NV2_RS13325|multidrug_ABC_transporter_ATP-binding_protein|WP_067872791.1	34.4	221	142	3	3	223	2	219	1.9e-27	127.5
input|c10|2759719-2760670|-|ctg1_2753|	NZ_BDCK01000015|c5|454718-455710|+|NNI01S_RS05910|ABC_transporter|WP_063018214.1	29.6	321	207	5	5	316	5	315	1.9e-27	127.5
input|c10|2759719-2760670|-|ctg1_2753|	NZ_CM000756|c2|459368-460300|+|BTHUR0011_RS02530|ABC_transporter_ATP-binding_protein|WP_000891280.1	28.8	312	208	4	4	309	1	304	1.9e-27	127.5
input|c10|2759719-2760670|-|ctg1_2753|	NZ_CP019687|c15|3798581-3799282|-|BXP28_RS19770|ABC_transporter_ATP-binding_protein|WP_024095282.1	35.2	216	136	2	4	216	1	215	1.9e-27	127.5
input|c10|2759719-2760670|-|ctg1_2753|	NZ_CP020557|c12|2806005-2806706|-|B7C51_RS14985|ABC_transporter_ATP-binding_protein|WP_083040520.1	35.2	216	136	2	4	216	1	215	1.9e-27	127.5
input|c10|2759719-2760670|-|ctg1_2753|	NZ_FKJI03000043|c28|33798-34526|-|A7P67_RS34010|ABC_transporter_ATP-binding_protein|WP_070026969.1	36.8	204	126	3	4	207	4	204	1.9e-27	127.5
input|c10|2759719-2760670|-|ctg1_2753|	NZ_FNHV01000015|c20|127967-128608|-|BLU79_RS33175|hypothetical_protein|WP_093909680.1	38.5	205	123	3	5	209	8	209	1.9e-27	127.5
input|c10|2759719-2760670|-|ctg1_2753|	NZ_FNTD01000004|c13|5078313-5079041|+|BLW85_RS24890|ABC_transporter_ATP-binding_protein|WP_070026969.1	36.8	204	126	3	4	207	4	204	1.9e-27	127.5
input|c10|2759719-2760670|-|ctg1_2753|	NZ_FOBD01000009|c2|307404-308345|-|BMW94_RS16675|ABC_transporter_ATP-binding_protein|WP_091000130.1	34.7	219	127	5	5	219	12	218	1.9e-27	127.5
input|c10|2759719-2760670|-|ctg1_2753|	NZ_FOJD01000004|c1|127301-128482|+|BMW40_RS13640|hypothetical_protein|WP_081578201.1	36.7	196	115	4	20	212	118	307	1.9e-27	127.5
input|c10|2759719-2760670|-|ctg1_2753|	NZ_HG764873|c17|13908-14834|-|TY17_RS21760|daunorubicin/doxorubicin_resistance_ABC_transporter_ATP-binding_protein_DrrA|WP_081790169.1	28.9	311	203	6	7	309	1	301	1.9e-27	127.5
input|c10|2759719-2760670|-|ctg1_2753|	NZ_JFCR01000001|c1|88869-89864|+|JQ44_RS00380|hypothetical_protein|WP_080722655.1	30.6	307	204	6	4	309	26	324	1.9e-27	127.5
input|c10|2759719-2760670|-|ctg1_2753|	NZ_JNBO01000030|c6|2457-3395|-|ER50_RS07700|ABC_transporter_ATP-binding_protein|WP_034622669.1	30.9	314	201	5	4	309	1	306	1.9e-27	127.5
input|c10|2759719-2760670|-|ctg1_2753|	NZ_JXYP01000027|c7|50405-51454|+|TU34_RS15005|daunorubicin/doxorubicin_resistance_ABC_transporter_ATP-binding_protein_DrrA|WP_082080319.1	29.2	308	202	6	10	309	29	328	1.9e-27	127.5
input|c10|2759719-2760670|-|ctg1_2753|	NZ_KB906738|c2|105180-106061|+|G002_RS30585|ABC_transporter_ATP-binding_protein|WP_020710397.1	36.5	222	135	5	5	225	4	220	1.9e-27	127.5
input|c10|2759719-2760670|-|ctg1_2753|	NZ_LGCV01000352|c35|38219-38977|-|ADK70_RS27010|ABC_transporter_ATP-binding_protein|WP_053803082.1	38.7	204	122	3	4	207	6	206	1.9e-27	127.5
input|c10|2759719-2760670|-|ctg1_2753|	NZ_LIYH01000002|c12|1063584-1064534|+|AMK26_RS11775|multidrug_ABC_transporter_ATP-binding_protein|WP_107420921.1	30.7	316	189	7	4	310	18	312	1.9e-27	127.5
input|c10|2759719-2760670|-|ctg1_2753|	NZ_LMFG01000002|c3|150187-151185|-|ASD18_RS13140|ABC_transporter_ATP-binding_protein|WP_082574035.1	31.9	307	190	7	10	309	30	324	1.9e-27	127.5
input|c10|2759719-2760670|-|ctg1_2753|	NZ_LMPL01000005|c13|241885-242934|+|ASG12_RS17810|daunorubicin/doxorubicin_resistance_ABC_transporter_ATP-binding_protein_DrrA|WP_082502132.1	29.2	308	202	6	10	309	29	328	1.9e-27	127.5
input|c10|2759719-2760670|-|ctg1_2753|	NC_006361|c11|3297940-3298929|-|NFA_RS15555|daunorubicin_resistance_protein_DrrA_family_ABC_transporter_ATP-binding_protein|WP_011209648.1	27.4	317	213	5	1	309	1	308	2.4e-27	127.1
input|c10|2759719-2760670|-|ctg1_2753|	NC_016887|c15|3635214-3636203|-|NOCYR_RS16345|DUF4162_domain-containing_protein|WP_014351502.1	28.5	319	207	7	1	309	1	308	2.4e-27	127.1
input|c10|2759719-2760670|-|ctg1_2753|	NZ_AJGU01000001|c1|52553-53509|+|MSI_RS00250|ABC_transporter_ATP-binding_protein|WP_009102399.1	31.9	216	145	1	4	219	1	214	2.4e-27	127.1
input|c10|2759719-2760670|-|ctg1_2753|	NZ_AUWK01000010|c2|40735-41667|+|N235_RS15950|ABC_transporter_ATP-binding_protein|WP_024084826.1	28.6	318	201	6	4	309	1	304	2.4e-27	127.1
input|c10|2759719-2760670|-|ctg1_2753|	NZ_BDAX01000018|c22|288055-289044|-|NA12_RS20455|ABC_transporter|WP_067453489.1	28.2	323	213	5	1	314	1	313	2.4e-27	127.1
input|c10|2759719-2760670|-|ctg1_2753|	NZ_BDBF01000006|c8|120860-121849|-|NE2_RS05380|ABC_transporter|WP_063024378.1	28.9	325	208	8	1	314	1	313	2.4e-27	127.1
input|c10|2759719-2760670|-|ctg1_2753|	NZ_CP007165|c1|207521-208453|+|AW02_RS01155|ABC_transporter_ATP-binding_protein|WP_024084826.1	28.6	318	201	6	4	309	1	304	2.4e-27	127.1
input|c10|2759719-2760670|-|ctg1_2753|	NZ_CP019655|c2|594280-594981|-|ERICIII_RS03155|ABC_transporter_ATP-binding_protein|WP_077996717.1	35.2	216	136	2	4	216	1	215	2.4e-27	127.1
input|c10|2759719-2760670|-|ctg1_2753|	NZ_CP023133|c1|60527-61459|+|CJP14_RS00395|ABC_transporter_ATP-binding_protein|WP_024084826.1	28.6	318	201	6	4	309	1	304	2.4e-27	127.1
input|c10|2759719-2760670|-|ctg1_2753|	NZ_CP025341|c1|205477-206409|+|CXR48_RS01165|ABC_transporter_ATP-binding_protein|WP_024084826.1	28.6	318	201	6	4	309	1	304	2.4e-27	127.1
input|c10|2759719-2760670|-|ctg1_2753|	NZ_CP026610|c1|213161-214093|+|C3Z10_RS01215|ABC_transporter_ATP-binding_protein|WP_024084826.1	28.6	318	201	6	4	309	1	304	2.4e-27	127.1
input|c10|2759719-2760670|-|ctg1_2753|	NZ_CYHL01000023|c8|19120-20052|+|AOH53_RS08850|ABC_transporter_ATP-binding_protein|WP_024084826.1	28.6	318	201	6	4	309	1	304	2.4e-27	127.1
input|c10|2759719-2760670|-|ctg1_2753|	NZ_FNPI01000012|c2|3764-4696|+|BLU90_RS17145|ABC_transporter_ATP-binding_protein|WP_090891694.1	33.6	235	151	2	4	233	1	235	2.4e-27	127.1
input|c10|2759719-2760670|-|ctg1_2753|	NZ_JADG01000003|c4|401414-402142|-|P696_RS0101735|ABC_transporter|WP_026410979.1	35.7	213	130	4	4	214	1	208	2.4e-27	127.1
input|c10|2759719-2760670|-|ctg1_2753|	NZ_KB911581|c29|8774773-8775594|-|STRBO_RS0138935|ABC_transporter_ATP-binding_protein|WP_005482718.1	39.6	207	120	4	4	208	14	217	2.4e-27	127.1
input|c10|2759719-2760670|-|ctg1_2753|	NZ_KQ257858|c13|81227-82048|-|IQ64_RS12815|ABC_transporter_ATP-binding_protein|WP_046916146.1	39.6	207	120	4	4	208	14	217	2.4e-27	127.1
input|c10|2759719-2760670|-|ctg1_2753|	NZ_KV411304|c26|2000821-2001810|-|AWN90_RS30030|ABC_transporter|WP_067589413.1	28.9	318	207	5	1	309	1	308	2.4e-27	127.1
input|c10|2759719-2760670|-|ctg1_2753|	NZ_LMAG01000010|c1|42862-43794|+|ASQ47_RS05225|ABC_transporter_ATP-binding_protein|WP_024084826.1	28.6	318	201	6	4	309	1	304	2.4e-27	127.1
input|c10|2759719-2760670|-|ctg1_2753|	NZ_LN868938|c3|955590-956579|+|AMO33_RS04645|daunorubicin_resistance_protein_DrrA_family_ABC_transporter_ATP-binding_protein|WP_011209648.1	27.4	317	213	5	1	309	1	308	2.4e-27	127.1
input|c10|2759719-2760670|-|ctg1_2753|	NZ_LQQW01000017|c13|17072-18004|+|AV542_RS10185|ABC_transporter_ATP-binding_protein|WP_024084826.1	28.6	318	201	6	4	309	1	304	2.4e-27	127.1
input|c10|2759719-2760670|-|ctg1_2753|	NZ_LSZM01000003|c2|19691-20623|+|AY610_RS03355|ABC_transporter_ATP-binding_protein|WP_024084826.1	28.6	318	201	6	4	309	1	304	2.4e-27	127.1
input|c10|2759719-2760670|-|ctg1_2753|	NZ_LYNB01000052|c19|40822-41754|+|A7314_RS19365|ABC_transporter_ATP-binding_protein|WP_024084826.1	28.6	318	201	6	4	309	1	304	2.4e-27	127.1
input|c10|2759719-2760670|-|ctg1_2753|	NZ_LYNC01000023|c7|6144-7076|-|A7310_RS09015|ABC_transporter_ATP-binding_protein|WP_024084826.1	28.6	318	201	6	4	309	1	304	2.4e-27	127.1
input|c10|2759719-2760670|-|ctg1_2753|	NZ_LYUE01000045|c20|6156-7088|-|SRCM100169_RS19335|ABC_transporter_ATP-binding_protein|WP_024084826.1	28.6	318	201	6	4	309	1	304	2.4e-27	127.1
input|c10|2759719-2760670|-|ctg1_2753|	NZ_MDCI01000002|c1|264086-265018|+|BSHJ18_RS01700|ABC_transporter_ATP-binding_protein|WP_024084826.1	28.6	318	201	6	4	309	1	304	2.4e-27	127.1
input|c10|2759719-2760670|-|ctg1_2753|	NZ_MSTO01000007|c19|158430-159362|-|BVF98_RS19025|ABC_transporter_ATP-binding_protein|WP_024084826.1	28.6	318	201	6	4	309	1	304	2.4e-27	127.1
input|c10|2759719-2760670|-|ctg1_2753|	NC_018002|c2|2208321-2209184|+|SULBA_RS11105|ABC_transporter_ATP-binding_protein|WP_014770386.1	30.6	278	180	5	5	279	3	270	3.2e-27	126.7
input|c10|2759719-2760670|-|ctg1_2753|	NC_021362|c9|2738689-2739396|-|BALI_RS13435|ABC_transporter_ATP-binding_protein|WP_020452198.1	32.5	237	150	3	5	235	1	233	3.2e-27	126.7
input|c10|2759719-2760670|-|ctg1_2753|	NZ_AZSK01000029|c8|601725-602432|+|U474_RS14070|ABC_transporter_ATP-binding_protein|WP_020452198.1	32.5	237	150	3	5	235	1	233	3.2e-27	126.7
input|c10|2759719-2760670|-|ctg1_2753|	NZ_AZSZ01000019|c10|117641-118348|+|LI6934_RS11690|ABC_transporter_ATP-binding_protein|WP_020452198.1	32.5	237	150	3	5	235	1	233	3.2e-27	126.7
input|c10|2759719-2760670|-|ctg1_2753|	NZ_BAGG01000061|c20|269350-270300|+|ON30_RS13305|daunorubicin_resistance_protein_DrrA_family_ABC_transporter_ATP-binding_protein|WP_040707129.1	28.4	317	212	5	1	311	1	308	3.2e-27	126.7
input|c10|2759719-2760670|-|ctg1_2753|	NZ_BBPQ01000028|c15|45986-47011|+|TR50_RS23105|ABC_transporter_ATP-binding_protein|WP_084700807.1	34.8	204	130	3	10	212	12	213	3.2e-27	126.7
input|c10|2759719-2760670|-|ctg1_2753|	NZ_CM001440|c10|4135574-4136512|-|SACCYDRAFT_RS19320|ABC_transporter_ATP-binding_protein|WP_005458757.1	35.5	217	136	2	1	214	1	216	3.2e-27	126.7
input|c10|2759719-2760670|-|ctg1_2753|	NZ_CP010524|c9|2757607-2758314|-|SC10_RS13655|ABC_transporter_ATP-binding_protein|WP_020452198.1	32.5	237	150	3	5	235	1	233	3.2e-27	126.7
input|c10|2759719-2760670|-|ctg1_2753|	NZ_CP016077|c3|1265810-1266748|+|UA75_RS05820|ABC_transporter_ATP-binding_protein|WP_075739376.1	35.2	213	134	2	5	214	5	216	3.2e-27	126.7
input|c10|2759719-2760670|-|ctg1_2753|	NZ_CP017747|c10|2690314-2691246|-|BI197_RS12755|ABC_transporter_ATP-binding_protein|WP_061047148.1	27.9	315	207	4	4	309	1	304	3.2e-27	126.7
input|c10|2759719-2760670|-|ctg1_2753|	NZ_CP018199|c3|2033470-2034351|+|BK815_RS09810|ABC_transporter_ATP-binding_protein|WP_073505284.1	36.6	224	135	5	4	224	1	220	3.2e-27	126.7
input|c10|2759719-2760670|-|ctg1_2753|	NZ_CP023168|c9|2896263-2896970|-|CK945_RS15065|ABC_transporter_ATP-binding_protein|WP_020452198.1	32.5	237	150	3	5	235	1	233	3.2e-27	126.7
input|c10|2759719-2760670|-|ctg1_2753|	NZ_CP023665|c8|2730417-2731124|-|CP943_RS13870|ABC_transporter_ATP-binding_protein|WP_020452198.1	32.5	237	150	3	5	235	1	233	3.2e-27	126.7
input|c10|2759719-2760670|-|ctg1_2753|	NZ_FNHV01000008|c37|151935-152879|-|BLU79_RS21830|ABC_transporter_ATP-binding_protein|WP_093907527.1	31.1	309	190	8	2	306	15	304	3.2e-27	126.7
input|c10|2759719-2760670|-|ctg1_2753|	NZ_FOME01000001|c6|1309632-1310366|+|BM295_RS06000|bacitracin_ABC_transporter_ATP-binding_protein|WP_093346995.1	36.0	222	137	3	4	225	13	229	3.2e-27	126.7
input|c10|2759719-2760670|-|ctg1_2753|	NZ_GG703879|c1|370187-370933|-|HMPREF0972_RS01575|ABC_transporter|WP_009198023.1	34.8	210	134	3	5	214	17	223	3.2e-27	126.7
input|c10|2759719-2760670|-|ctg1_2753|	NZ_JXAP01000003|c7|160117-160824|-|SC78_RS08700|ABC_transporter_ATP-binding_protein|WP_020452198.1	32.5	237	150	3	5	235	1	233	3.2e-27	126.7
input|c10|2759719-2760670|-|ctg1_2753|	NZ_KE819959|c2|645548-646255|+|M661_RS0105575|ABC_transporter_ATP-binding_protein|WP_020452198.1	32.5	237	150	3	5	235	1	233	3.2e-27	126.7
input|c10|2759719-2760670|-|ctg1_2753|	NZ_KN125579|c7|2428156-2428863|-|DJ88_RS12000|ABC_transporter_ATP-binding_protein|WP_020452198.1	32.5	237	150	3	5	235	1	233	3.2e-27	126.7
input|c10|2759719-2760670|-|ctg1_2753|	NZ_KQ948766|c10|581045-581779|-|AQJ64_RS14875|ABC_transporter_ATP-binding_protein|WP_055632895.1	37.7	204	124	3	4	207	6	206	3.2e-27	126.7
input|c10|2759719-2760670|-|ctg1_2753|	NZ_LFND01000003|c5|431435-432136|-|ACM46_RS10070|multidrug_ABC_transporter_ATPase|WP_048506518.1	34.4	215	138	2	5	219	3	214	3.2e-27	126.7
input|c10|2759719-2760670|-|ctg1_2753|	NZ_LKPO01000019|c8|66729-67436|-|B4121_RS12660|ABC_transporter_ATP-binding_protein|WP_020452198.1	32.5	237	150	3	5	235	1	233	3.2e-27	126.7
input|c10|2759719-2760670|-|ctg1_2753|	NZ_LKPP01000072|c7|43506-44213|-|B4123_RS12120|ABC_transporter_ATP-binding_protein|WP_020452198.1	32.5	237	150	3	5	235	1	233	3.2e-27	126.7
input|c10|2759719-2760670|-|ctg1_2753|	NZ_LNQR01000004|c1|62580-63440|-|ASN18_RS00975|ABC_transporter_ATP-binding_protein|WP_085050730.1	35.0	234	144	3	4	231	7	238	3.2e-27	126.7
input|c10|2759719-2760670|-|ctg1_2753|	NZ_LPUP01000014|c12|41048-41980|+|AYC62_RS17685|ABC_transporter_ATP-binding_protein|WP_061047148.1	27.9	315	207	4	4	309	1	304	3.2e-27	126.7
input|c10|2759719-2760670|-|ctg1_2753|	NZ_LXPD01000049|c5|79413-80120|-|A6P48_RS16850|ABC_transporter_ATP-binding_protein|WP_020452198.1	32.5	237	150	3	5	235	1	233	3.2e-27	126.7
input|c10|2759719-2760670|-|ctg1_2753|	NZ_MLYN01000026|c17|9911-10642|+|BIV25_RS16955|bacitracin_ABC_transporter_ATP-binding_protein|WP_071373186.1	35.7	224	135	4	4	225	7	223	3.2e-27	126.7
input|c10|2759719-2760670|-|ctg1_2753|	NZ_MSKP01000008|c2|140903-141667|+|BKH23_RS03830|ABC_transporter|WP_075372084.1	35.0	206	131	3	4	209	1	203	3.2e-27	126.7
input|c10|2759719-2760670|-|ctg1_2753|	NZ_ANBA01000011|c6|422258-423169|-|D458_RS0117055|ABC_transporter_ATP-binding_protein|WP_017587967.1	32.2	317	178	11	10	309	1	297	4.1e-27	126.3
input|c10|2759719-2760670|-|ctg1_2753|	NZ_BAUA01000081|c28|14328-15323|-|NBRGI_RS17465|daunorubicin_resistance_protein_DrrA_family_ABC_transporter_ATP-binding_protein|WP_029897620.1	29.6	318	205	6	1	309	1	308	4.1e-27	126.3
input|c10|2759719-2760670|-|ctg1_2753|	NZ_BDBW01000116|c28|6862-7854|+|NP5_RS32935|ABC_transporter|WP_067514314.1	30.3	317	196	6	5	309	5	308	4.1e-27	126.3
input|c10|2759719-2760670|-|ctg1_2753|	NZ_BDCD01000005|c5|171615-172607|-|NY1_RS05810|ABC_transporter|WP_067709177.1	31.6	313	186	9	16	314	15	313	4.1e-27	126.3
input|c10|2759719-2760670|-|ctg1_2753|	NZ_CP023049|c2|307285-307980|-|CJF12_RS01425|multidrug_ABC_transporter_ATPase|WP_034686275.1	34.4	215	138	2	5	219	3	214	4.1e-27	126.3
input|c10|2759719-2760670|-|ctg1_2753|	NZ_CP023778|c22|3957646-3958635|+|CRH09_RS17575|DUF4162_domain-containing_protein|WP_098694848.1	28.6	318	208	5	1	309	1	308	4.1e-27	126.3
input|c10|2759719-2760670|-|ctg1_2753|	NZ_FMHY01000002|c15|4590508-4591383|+|GA0070604_RS20065|ABC_transporter_ATP-binding_protein|WP_091127284.1	39.0	200	119	3	10	209	7	203	4.1e-27	126.3
input|c10|2759719-2760670|-|ctg1_2753|	NZ_FOUP01000002|c4|345442-346176|-|BM016_RS10450|bacitracin_ABC_transporter_ATP-binding_protein|WP_093148834.1	36.0	222	137	3	4	225	13	229	4.1e-27	126.3
input|c10|2759719-2760670|-|ctg1_2753|	NZ_JH711481|c3|851422-852216|-|W5W_RS0103560|ABC_transporter|WP_017194366.1	34.7	216	138	3	4	219	1	213	4.1e-27	126.3
input|c10|2759719-2760670|-|ctg1_2753|	NZ_JOFH01000021|c30|80175-81092|+|IG94_RS0123670|hypothetical_protein|WP_031040615.1	37.6	218	129	4	4	219	1	213	4.1e-27	126.3
input|c10|2759719-2760670|-|ctg1_2753|	NZ_JOHY01000029|c21|24067-24987|+|IH54_RS0122385|multidrug_ABC_transporter_ATP-binding_protein|WP_031519600.1	33.6	214	139	3	1	214	1	211	4.1e-27	126.3
input|c10|2759719-2760670|-|ctg1_2753|	NZ_KI632511|c26|9044735-9045778|-|ACTRO_RS38880|ABC_transporter_ATP-binding_protein|WP_084316864.1	31.0	316	198	8	4	309	38	343	4.1e-27	126.3
input|c10|2759719-2760670|-|ctg1_2753|	NZ_LQIU01000003|c2|96364-97461|+|AU195_RS03035|daunorubicin/doxorubicin_resistance_ABC_transporter_ATP-binding_protein_DrrA|WP_059157586.1	29.0	314	202	6	7	309	15	318	4.1e-27	126.3
input|c10|2759719-2760670|-|ctg1_2753|	NZ_AFRZ01000001|c1|1408042-1408884|-|SMGD1_RS06920|ABC_transporter_ATP-binding_protein|WP_008341001.1	33.0	221	144	4	4	223	1	218	5.4e-27	125.9
input|c10|2759719-2760670|-|ctg1_2753|	NZ_BAFT02000068|c18|170200-171195|+|TY25_RS25440|daunorubicin_resistance_protein_DrrA_family_ABC_transporter_ATP-binding_protein|WP_042259942.1	29.6	318	205	6	1	309	1	308	5.4e-27	125.9
input|c10|2759719-2760670|-|ctg1_2753|	NZ_BDBT01000006|c7|27142-27879|+|NS3_RS08455|ABC_transporter|WP_067856345.1	35.1	239	152	3	4	242	1	236	5.4e-27	125.9
input|c10|2759719-2760670|-|ctg1_2753|	NZ_CM002637|c2|2431736-2432446|-|XCRCFBP5828_RS10560|ABC_transporter_ATP-binding_protein|WP_076055227.1	38.4	211	126	3	4	211	1	210	5.4e-27	125.9
input|c10|2759719-2760670|-|ctg1_2753|	NZ_CP016559|c3|292607-293575|-|BB341_RS01060|ABC_transporter_ATP-binding_protein|WP_003956344.1	31.1	325	177	7	7	306	13	315	5.4e-27	125.9
input|c10|2759719-2760670|-|ctg1_2753|	NZ_CP022088|c5|1038387-1039382|+|CEQ30_RS04860|daunorubicin_resistance_protein_DrrA_family_ABC_transporter_ATP-binding_protein|WP_042259942.1	29.6	318	205	6	1	309	1	308	5.4e-27	125.9
input|c10|2759719-2760670|-|ctg1_2753|	NZ_CP022098|c44|11215048-11216025|-|CYFUS_RS45410|ABC_transporter_ATP-binding_protein|WP_095990902.1	29.2	332	203	5	3	312	2	323	5.4e-27	125.9
input|c10|2759719-2760670|-|ctg1_2753|	NZ_FONV01000005|c7|377429-378349|+|BM290_RS15085|multidrug_ABC_transporter_ATP-binding_protein|WP_093614314.1	34.7	219	140	3	1	219	1	216	5.4e-27	125.9
input|c10|2759719-2760670|-|ctg1_2753|	NZ_JAFQ01000004|c27|6437719-6438705|+|D892_RS0130435|daunorubicin_resistance_protein_DrrA_family_ABC_transporter_ATP-binding_protein|WP_024804866.1	28.9	318	207	6	1	309	1	308	5.4e-27	125.9
input|c10|2759719-2760670|-|ctg1_2753|	NZ_JQMJ01000003|c1|582742-583692|+|BS83_RS06035|ABC_transporter_ATP-binding_protein|WP_037601717.1	27.2	320	219	5	3	315	2	314	5.4e-27	125.9
input|c10|2759719-2760670|-|ctg1_2753|	NZ_KV880637|c1|186554-187468|+|LF95_RS00885|multidrug_ABC_transporter_ATP-binding_protein|WP_073953261.1	32.6	230	150	2	4	230	1	228	5.4e-27	125.9
input|c10|2759719-2760670|-|ctg1_2753|	NZ_LWCS01000026|c8|77941-78888|-|A4X20_RS15275|ATP-binding_cassette_domain-containing_protein|WP_082909310.1	29.9	298	190	7	20	309	18	304	5.4e-27	125.9
input|c10|2759719-2760670|-|ctg1_2753|	NC_020504|c31|8950947-8951921|+|BN159_RS39640|ABC_transporter_ATP-binding_protein|WP_015662705.1	28.3	321	201	8	3	306	8	316	7.0e-27	125.6
input|c10|2759719-2760670|-|ctg1_2753|	NZ_BAEE01000011|c9|35853-37322|-|GOARA_RS18730|putative_ABC_transporter_ATP-binding_protein|WP_007320510.1	27.0	307	207	5	10	309	183	479	7.0e-27	125.6
input|c10|2759719-2760670|-|ctg1_2753|	NZ_BCBX01000035|c9|281002-281916|-|AP234_RS15100|hypothetical_protein|WP_083502126.1	30.6	320	196	8	1	315	1	299	7.0e-27	125.6
input|c10|2759719-2760670|-|ctg1_2753|	NZ_BDBU01000002|c3|387825-388817|+|NJ1_RS02200|ABC_transporter|WP_067686589.1	29.4	309	198	6	16	314	15	313	7.0e-27	125.6
input|c10|2759719-2760670|-|ctg1_2753|	NZ_BDCI01000028|c29|11224-12219|-|NVU01S_RS27245|daunorubicin_resistance_protein_DrrA_family_ABC_transporter_ATP-binding_protein|WP_043678122.1	29.2	318	206	7	1	309	1	308	7.0e-27	125.6
input|c10|2759719-2760670|-|ctg1_2753|	NZ_FOAP01000001|c15|458846-459787|+|BMZ62_RS01860|ABC_transporter_ATP-binding_protein|WP_075004642.1	28.9	325	202	5	4	316	1	308	7.0e-27	125.6
input|c10|2759719-2760670|-|ctg1_2753|	NZ_JOIJ01000003|c3|352987-353925|-|IF64_RS0106675|ABC_transporter_ATP-binding_protein|WP_030531134.1	35.7	213	133	2	5	214	5	216	7.0e-27	125.6
input|c10|2759719-2760670|-|ctg1_2753|	NZ_KB905387|c10|22788-23858|+|A37U_RS0114165|ABC_transporter_ATP-binding_protein|WP_083933505.1	28.9	298	186	3	20	307	68	349	7.0e-27	125.6
input|c10|2759719-2760670|-|ctg1_2753|	NZ_LGCW01000306|c45|54684-55793|+|ADK86_RS35165|DUF4162_domain-containing_protein|WP_078952468.1	31.7	309	193	6	10	312	50	346	7.0e-27	125.6
input|c10|2759719-2760670|-|ctg1_2753|	NZ_LITU01000056|c4|6191-6907|-|AMS66_RS12660|ABC_transporter|WP_053781151.1	36.4	225	127	5	7	225	10	224	7.0e-27	125.6
input|c10|2759719-2760670|-|ctg1_2753|	NZ_MAOD01000063|c7|85379-86140|-|BAU24_RS23820|export_ABC_transporter_ATP-binding_protein|WP_071679904.1	38.3	214	122	4	5	213	6	214	7.0e-27	125.6
input|c10|2759719-2760670|-|ctg1_2753|	NZ_MKXN01000003|c5|437723-438661|+|BJP45_RS12040|ABC_transporter_ATP-binding_protein|WP_070326604.1	30.9	317	197	6	4	309	1	306	7.0e-27	125.6
input|c10|2759719-2760670|-|ctg1_2753|	NZ_MSKR01000008|c1|59298-60062|+|BKH21_RS03400|ABC_transporter|WP_075402573.1	34.0	206	133	3	4	209	1	203	7.0e-27	125.6
input|c10|2759719-2760670|-|ctg1_2753|	NC_011899|c1|467674-468381|+|HORE_RS02315|ABC_transporter_ATP-binding_protein|WP_012635380.1	32.7	217	141	2	1	216	1	213	9.2e-27	125.2
input|c10|2759719-2760670|-|ctg1_2753|	NC_016906|c9|4102668-4103609|-|GPOL_RS18020|daunorubicin_resistance_protein_DrrA_family_ABC_transporter_ATP-binding_protein|WP_006370457.1	30.9	311	197	7	10	312	5	305	9.2e-27	125.2
input|c10|2759719-2760670|-|ctg1_2753|	NZ_ANOC01000008|c1|53464-54165|-|C289_RS02740|ABC_transporter_ATP-binding_protein|WP_021094104.1	36.0	222	137	3	4	225	1	217	9.2e-27	125.2
input|c10|2759719-2760670|-|ctg1_2753|	NZ_BAEI01000057|c6|196206-197147|-|GOPIP_RS14515|daunorubicin_resistance_protein_DrrA_family_ABC_transporter_ATP-binding_protein|WP_006370457.1	30.9	311	197	7	10	312	5	305	9.2e-27	125.2
input|c10|2759719-2760670|-|ctg1_2753|	NZ_BAGE01000041|c17|30176-31165|-|ON32_RS11805|daunorubicin_resistance_protein_DrrA_family_ABC_transporter_ATP-binding_protein|WP_040790924.1	28.0	318	210	5	1	309	1	308	9.2e-27	125.2
input|c10|2759719-2760670|-|ctg1_2753|	NZ_BCBX01000031|c3|128962-129693|-|AP234_RS04925|ABC_transporter_ATP-binding_protein|WP_055478355.1	40.0	205	119	4	4	207	2	203	9.2e-27	125.2
input|c10|2759719-2760670|-|ctg1_2753|	NZ_BCMM01000014|c18|7973-8788|-|AV118_RS15895|ABC_transporter_ATP-binding_protein|WP_059080627.1	39.6	207	120	4	4	208	14	217	9.2e-27	125.2
input|c10|2759719-2760670|-|ctg1_2753|	NZ_FNCN01000007|c9|183439-184152|+|BLQ73_RS09840|ABC_transporter|WP_093170070.1	34.5	206	132	3	4	209	1	203	9.2e-27	125.2
input|c10|2759719-2760670|-|ctg1_2753|	NZ_JNLE01000005|c5|911001-911732|-|BR73_RS0123550|ABC_transporter_ATP-binding_protein|WP_033168265.1	33.3	216	142	2	4	219	1	214	9.2e-27	125.2
input|c10|2759719-2760670|-|ctg1_2753|	NZ_LGYN01000023|c5|393527-394396|-|AKG37_RS11300|ABC_transporter_ATP-binding_protein|WP_060698899.1	32.5	255	149	6	5	254	1	237	9.2e-27	125.2
input|c10|2759719-2760670|-|ctg1_2753|	NZ_LZHV01000060|c14|13618-14619|+|A5730_RS18020|daunorubicin/doxorubicin_resistance_ABC_transporter_ATP-binding_protein_DrrA|WP_067903216.1	28.0	314	205	6	7	309	14	317	9.2e-27	125.2
input|c10|2759719-2760670|-|ctg1_2753|	NZ_MIFN01000022|c4|56831-57700|-|BHL26_RS15335|ABC_transporter_ATP-binding_protein|WP_074569893.1	33.6	253	145	6	5	252	1	235	9.2e-27	125.2
input|c10|2759719-2760670|-|ctg1_2753|	NC_014158|c13|4104896-4116256|-|TPAU_RS19935|non-ribosomal_peptide_synthetase|WP_013128549.1	30.1	316	210	6	1	309	3463	3774	1.2e-26	124.8
input|c10|2759719-2760670|-|ctg1_2753|	NC_014815|c3|847507-848526|-|ML5_RS04245|ABC_transporter_ATP-binding_protein|WP_013473836.1	28.3	300	189	8	20	306	34	320	1.2e-26	124.8
input|c10|2759719-2760670|-|ctg1_2753|	NZ_AUFR01000014|c5|35349-36059|-|K336_RS0106515|ABC_transporter_ATP-binding_protein|WP_021796470.1	34.4	215	139	2	4	218	1	213	1.2e-26	124.8
input|c10|2759719-2760670|-|ctg1_2753|	NZ_BAFX01000132|c14|53397-54389|-|ON43_RS30780|daunorubicin_resistance_protein_DrrA_family_ABC_transporter_ATP-binding_protein|WP_040813166.1	28.0	318	210	5	1	309	1	308	1.2e-26	124.8
input|c10|2759719-2760670|-|ctg1_2753|	NZ_BDBT01000006|c8|129716-130705|+|NS3_RS08800|ABC_transporter|WP_067856518.1	28.9	318	207	5	1	309	1	308	1.2e-26	124.8
input|c10|2759719-2760670|-|ctg1_2753|	NZ_CP018082|c15|3811855-3812592|-|BOX37_RS17210|ABC_transporter|WP_071928550.1	35.1	239	152	3	4	242	1	236	1.2e-26	124.8
input|c10|2759719-2760670|-|ctg1_2753|	NZ_KB976675|c3|533318-534265|+|IK1_RS02800|ABC_transporter_ATP-binding_protein|WP_016119453.1	31.1	212	143	1	1	209	4	215	1.2e-26	124.8
input|c10|2759719-2760670|-|ctg1_2753|	NZ_LJBR01000065|c30|31982-32968|+|AOJ26_RS09945|ABC_transporter_ATP-binding_protein|WP_053847858.1	33.5	200	128	3	20	215	35	233	1.2e-26	124.8
input|c10|2759719-2760670|-|ctg1_2753|	NZ_LN812102|c4|1548770-1549678|+|VJ09_RS08065|ABC_transporter_ATP-binding_protein|WP_044641015.1	36.2	210	129	4	4	211	2	208	1.2e-26	124.8
input|c10|2759719-2760670|-|ctg1_2753|	NZ_LN831776|c7|6833150-6834082|-|PRIO_RS28710|ABC_transporter_ATP-binding_protein|WP_020431455.1	27.2	309	217	2	4	309	1	304	1.2e-26	124.8
input|c10|2759719-2760670|-|ctg1_2753|	NZ_LQIT01000001|c1|237444-238376|-|AU194_RS01090|daunorubicin/doxorubicin_resistance_ABC_transporter_ATP-binding_protein_DrrA|WP_059087363.1	34.5	220	139	3	4	219	1	219	1.2e-26	124.8
input|c10|2759719-2760670|-|ctg1_2753|	NZ_LT629787|c2|2738816-2739730|+|BLU07_RS12610|ABC_transporter_ATP-binding_protein|WP_092387462.1	32.7	318	180	10	3	310	2	295	1.2e-26	124.8
input|c10|2759719-2760670|-|ctg1_2753|	NZ_MLYO01000048|c32|9908-10639|+|BIV23_RS26885|bacitracin_ABC_transporter_ATP-binding_protein|WP_071383555.1	36.6	224	133	4	4	225	7	223	1.2e-26	124.8
input|c10|2759719-2760670|-|ctg1_2753|	NZ_MQTA01000001|c1|110047-110712|+|BHL35_RS00410|multidrug_ABC_transporter_ATP-binding_protein|WP_074540518.1	34.8	201	129	2	3	203	4	202	1.2e-26	124.8
input|c10|2759719-2760670|-|ctg1_2753|	NZ_MUAH01000016|c1|83777-84724|-|BW899_RS23985|ABC_transporter_ATP-binding_protein|WP_078203886.1	31.1	212	143	1	1	209	4	215	1.2e-26	124.8
input|c10|2759719-2760670|-|ctg1_2753|	NC_014623|c14|2848453-2849394|+|STAUR_RS11380|ABC_transporter_ATP-binding_protein|WP_002610453.1	28.7	331	195	6	4	316	1	308	1.6e-26	124.4
input|c10|2759719-2760670|-|ctg1_2753|	NC_018089|c6|1810704-1811528|-|SMUGS5_RS08750|ABC_transporter_ATP-binding_protein|WP_002280550.1	32.2	205	127	2	4	208	3	195	1.6e-26	124.4
input|c10|2759719-2760670|-|ctg1_2753|	NZ_AHRX01000011|c2|3011-3835|+|SMU54_RS06935|ABC_transporter_ATP-binding_protein|WP_002280550.1	32.2	205	127	2	4	208	3	195	1.6e-26	124.4
input|c10|2759719-2760670|-|ctg1_2753|	NZ_BAFU01000053|c18|15687-16676|+|ON20_RS12245|daunorubicin_resistance_protein_DrrA_family_ABC_transporter_ATP-binding_protein|WP_040835393.1	28.2	319	208	6	1	309	1	308	1.6e-26	124.4
input|c10|2759719-2760670|-|ctg1_2753|	NZ_BAGD01000044|c25|11734-12474|-|ON31_RS07710|ABC_transporter|WP_039810904.1	37.0	211	130	3	4	214	1	208	1.6e-26	124.4
input|c10|2759719-2760670|-|ctg1_2753|	NZ_FPJZ01000001|c8|125814-126761|-|BT147_RS00605|ABC_transporter_ATP-binding_protein|WP_083426264.1	29.7	266	181	3	4	263	7	272	1.6e-26	124.4
input|c10|2759719-2760670|-|ctg1_2753|	NZ_JOBW01000105|c48|1373-2482|+|IF03_RS0140520|DUF4162_domain-containing_protein|WP_078658257.1	31.7	309	193	6	10	312	50	346	1.6e-26	124.4
input|c10|2759719-2760670|-|ctg1_2753|	NZ_KE695650|c4|88842-89624|+|M516_RS23125|ABC_transporter_ATP-binding_protein|WP_051188159.1	33.3	213	140	2	7	219	1	211	1.6e-26	124.4
input|c10|2759719-2760670|-|ctg1_2753|	NZ_LGKP01000005|c3|83141-84097|+|SE18_RS01980|ABC_transporter|WP_054532800.1	31.0	319	197	9	4	309	1	309	1.6e-26	124.4
input|c10|2759719-2760670|-|ctg1_2753|	NZ_LILC01000013|c4|512975-513838|+|AMD01_RS11795|ABC_transporter_ATP-binding_protein|WP_053401600.1	35.5	217	121	4	7	219	3	204	1.6e-26	124.4
input|c10|2759719-2760670|-|ctg1_2753|	NZ_LMZE01000297|c47|129548-130570|+|ADL21_RS37935|DUF4162_domain-containing_protein|WP_063808046.1	31.7	309	193	6	10	312	21	317	1.6e-26	124.4
input|c10|2759719-2760670|-|ctg1_2753|	NZ_LSRE01000008|c3|118135-129399|-|AXK61_RS05835|non-ribosomal_peptide_synthetase|WP_068571397.1	29.5	315	211	6	2	309	3433	3743	1.6e-26	124.4
input|c10|2759719-2760670|-|ctg1_2753|	NZ_LSRF01000033|c8|376936-388200|-|AXK60_RS12335|non-ribosomal_peptide_synthetase|WP_068571397.1	29.5	315	211	6	2	309	3433	3743	1.6e-26	124.4
input|c10|2759719-2760670|-|ctg1_2753|	NZ_LT906463|c2|579035-579745|+|CKV74_RS03035|ABC_transporter_ATP-binding_protein|WP_007242498.1	33.6	220	139	2	17	233	16	231	1.6e-26	124.4
input|c10|2759719-2760670|-|ctg1_2753|	NZ_LTAK01000001|c2|473602-474426|+|AWN62_RS02210|ABC_transporter_ATP-binding_protein|WP_002280550.1	32.2	205	127	2	4	208	3	195	1.6e-26	124.4
input|c10|2759719-2760670|-|ctg1_2753|	NZ_LVYZ01000039|c4|105584-106516|-|A3849_RS13785|ABC_transporter_ATP-binding_protein|WP_074111942.1	27.8	309	215	2	4	309	1	304	1.6e-26	124.4
input|c10|2759719-2760670|-|ctg1_2753|	NZ_LVZK01000001|c2|544673-545419|+|A4H34_RS02190|ABC_transporter|WP_082903003.1	34.8	210	134	3	5	214	17	223	1.6e-26	124.4
input|c10|2759719-2760670|-|ctg1_2753|	NZ_LZIZ01000062|c9|13605-14606|+|A5702_RS05715|daunorubicin/doxorubicin_resistance_ABC_transporter_ATP-binding_protein_DrrA|WP_068218963.1	28.0	314	205	6	7	309	14	317	1.6e-26	124.4
input|c10|2759719-2760670|-|ctg1_2753|	NZ_MIHA01000016|c8|81043-81978|-|BHQ18_RS20370|daunorubicin/doxorubicin_resistance_ABC_transporter_ATP-binding_protein_DrrA|WP_069415451.1	28.6	297	195	6	20	309	19	305	1.6e-26	124.4
input|c10|2759719-2760670|-|ctg1_2753|	NC_015848|c12|3330875-3331870|+|MCAN_RS15545|DrrA-related_ABC_transporter_ATP-binding_protein|WP_003414846.1	29.4	310	193	8	15	310	19	316	2.0e-26	124.0
input|c10|2759719-2760670|-|ctg1_2753|	NC_019951|c13|3396629-3397624|+|BN42_RS15670|DrrA-related_ABC_transporter_ATP-binding_protein|WP_015291060.1	29.4	310	193	8	15	310	19	316	2.0e-26	124.0
input|c10|2759719-2760670|-|ctg1_2753|	NC_019952|c11|3368961-3369956|+|BN45_RS15580|DrrA-related_ABC_transporter_ATP-binding_protein|WP_003414846.1	29.4	310	193	8	15	310	19	316	2.0e-26	124.0
input|c10|2759719-2760670|-|ctg1_2753|	NC_019965|c12|3316639-3317634|+|BN43_RS15495|DrrA-related_ABC_transporter_ATP-binding_protein|WP_003414846.1	29.4	310	193	8	15	310	19	316	2.0e-26	124.0
input|c10|2759719-2760670|-|ctg1_2753|	NZ_APIV01000008|c14|190749-191666|+|H742_RS16980|hypothetical_protein|WP_037766208.1	36.7	218	131	4	4	219	1	213	2.0e-26	124.0
input|c10|2759719-2760670|-|ctg1_2753|	NZ_BAFR01000199|c10|59211-60203|-|ON21_RS25885|DUF4162_domain-containing_protein|WP_086006488.1	29.2	318	206	5	5	313	5	312	2.0e-26	124.0
input|c10|2759719-2760670|-|ctg1_2753|	NZ_BAGD01000031|c27|23332-24318|+|ON31_RS04715|daunorubicin_resistance_protein_DrrA_family_ABC_transporter_ATP-binding_protein|WP_039809605.1	29.7	303	195	6	16	309	15	308	2.0e-26	124.0
input|c10|2759719-2760670|-|ctg1_2753|	NZ_BAGF01000044|c20|31315-32307|-|ON34_RS13825|daunorubicin_resistance_protein_DrrA_family_ABC_transporter_ATP-binding_protein|WP_040779430.1	28.9	318	207	5	5	313	5	312	2.0e-26	124.0
input|c10|2759719-2760670|-|ctg1_2753|	NZ_BATZ01000021|c20|301333-302319|-|NOTIT_RS15125|daunorubicin_resistance_protein_DrrA_family_ABC_transporter_ATP-binding_protein|WP_029927901.1	29.7	303	195	6	16	309	15	308	2.0e-26	124.0
input|c10|2759719-2760670|-|ctg1_2753|	NZ_BDBA01000016|c7|62887-63624|-|NA4_RS04485|ABC_transporter|WP_067464242.1	34.7	245	157	3	4	248	1	242	2.0e-26	124.0
input|c10|2759719-2760670|-|ctg1_2753|	NZ_BDBA01000108|c21|7438-8430|-|NA4_RS20230|ABC_transporter|WP_067472009.1	29.0	314	204	5	5	309	5	308	2.0e-26	124.0
input|c10|2759719-2760670|-|ctg1_2753|	NZ_BDBZ01000002|c6|355337-356326|-|NS6_RS04440|ABC_transporter|WP_068036683.1	29.0	321	207	6	1	311	1	310	2.0e-26	124.0
input|c10|2759719-2760670|-|ctg1_2753|	NZ_CAOM01000392|c5|6139-7134|+|QZ53_RS16100|DrrA-related_ABC_transporter_ATP-binding_protein|WP_003414846.1	29.4	310	193	8	15	310	19	316	2.0e-26	124.0
input|c10|2759719-2760670|-|ctg1_2753|	NZ_CAON01000385|c4|6144-7139|+|QZ52_RS16045|DrrA-related_ABC_transporter_ATP-binding_protein|WP_003414846.1	29.4	310	193	8	15	310	19	316	2.0e-26	124.0
input|c10|2759719-2760670|-|ctg1_2753|	NZ_CAOO01000357|c5|18675-19670|+|QZ35_RS16295|DrrA-related_ABC_transporter_ATP-binding_protein|WP_003414846.1	29.4	310	193	8	15	310	19	316	2.0e-26	124.0
input|c10|2759719-2760670|-|ctg1_2753|	NZ_CP015878|c7|5499260-5500183|-|A9C11_RS24080|ABC_transporter_ATP-binding_protein|WP_064584090.1	33.6	217	133	3	4	214	1	212	2.0e-26	124.0
input|c10|2759719-2760670|-|ctg1_2753|	NZ_CP016795|c14|4195649-4196566|-|BC342_RS18370|hypothetical_protein|WP_037766208.1	36.7	218	131	4	4	219	1	213	2.0e-26	124.0
input|c10|2759719-2760670|-|ctg1_2753|	NZ_FMCI01000210|c52|15455-16372|-|GA0115242_RS21505|multidrug_ABC_transporter_ATP-binding_protein|WP_093830926.1	36.9	222	133	4	4	223	1	217	2.0e-26	124.0
input|c10|2759719-2760670|-|ctg1_2753|	NZ_FNGN01000004|c3|95165-95908|+|BLT34_RS08065|ABC_transporter_ATP-binding_protein|WP_074581962.1	34.4	221	141	2	5	222	4	223	2.0e-26	124.0
input|c10|2759719-2760670|-|ctg1_2753|	NZ_JNVM01000024|c14|70555-71508|-|ET33_RS26450|ABC_transporter_ATP-binding_protein|WP_081890513.1	32.9	216	143	1	4	219	12	225	2.0e-26	124.0
input|c10|2759719-2760670|-|ctg1_2753|	NZ_JODQ01000008|c21|201766-202662|+|IF75_RS0125770|ABC_transporter_ATP-binding_protein|WP_030454995.1	35.0	223	141	3	2	224	3	221	2.0e-26	124.0
input|c10|2759719-2760670|-|ctg1_2753|	NZ_JOEL01000018|c24|112817-113575|-|IH09_RS19075|ATP-binding_cassette_domain-containing_protein|WP_052857699.1	36.3	226	131	5	4	225	16	232	2.0e-26	124.0
input|c10|2759719-2760670|-|ctg1_2753|	NZ_JPMW01000001|c16|5416382-5417356|+|EV45_RS24260|DUF4162_domain-containing_protein|WP_068924478.1	29.3	311	199	6	5	309	6	301	2.0e-26	124.0
input|c10|2759719-2760670|-|ctg1_2753|	NZ_LATC01000088|c16|814-1815|+|WU80_RS19150|daunorubicin/doxorubicin_resistance_ABC_transporter_ATP-binding_protein_DrrA|WP_055404746.1	28.0	314	205	6	7	309	14	317	2.0e-26	124.0
input|c10|2759719-2760670|-|ctg1_2753|	NZ_LBMU02000091|c40|7151-8104|+|AAW13_RS36040|multidrug_ABC_transporter_ATP-binding_protein|WP_046729724.1	34.4	215	134	4	5	217	12	221	2.0e-26	124.0
input|c10|2759719-2760670|-|ctg1_2753|	NZ_LGED01000220|c26|103511-104440|-|ADK67_RS31315|ABC_transporter_ATP-binding_protein|WP_053720150.1	29.4	282	185	4	28	305	27	298	2.0e-26	124.0
input|c10|2759719-2760670|-|ctg1_2753|	NZ_LMQR01000001|c1|2118602-2119603|+|ASG28_RS09730|hypothetical_protein|WP_082454760.1	37.0	208	128	3	5	212	8	212	2.0e-26	124.0
input|c10|2759719-2760670|-|ctg1_2753|	NZ_MUMY01000002|c7|212512-213495|-|B0T46_RS03300|DUF4162_domain-containing_protein|WP_077114946.1	28.9	318	199	7	5	309	3	306	2.0e-26	124.0
input|c10|2759719-2760670|-|ctg1_2753|	NC_011959|c1|1137806-1138765|+|TRD_RS05345|ABC_transporter_ATP-binding_protein|WP_015922102.1	28.7	307	200	4	7	309	22	313	2.7e-26	123.6
input|c10|2759719-2760670|-|ctg1_2753|	NC_013131|c10|4142102-4143028|+|CACI_RS18360|ABC_transporter_ATP-binding_protein|WP_041541960.1	30.1	302	196	3	5	306	13	299	2.7e-26	123.6
input|c10|2759719-2760670|-|ctg1_2753|	NC_016787|c2|694441-695319|+|CDHC03_RS03390|ABC_transporter_ATP-binding_protein|WP_010934533.1	29.8	315	194	11	4	314	1	292	2.7e-26	123.6
input|c10|2759719-2760670|-|ctg1_2753|	NC_016788|c2|702617-703495|+|CDHC04_RS03455|ABC_transporter_ATP-binding_protein|WP_010934533.1	29.8	315	194	11	4	314	1	292	2.7e-26	123.6
input|c10|2759719-2760670|-|ctg1_2753|	NC_016790|c2|671749-672627|+|CDVA01_RS03230|ABC_transporter_ATP-binding_protein|WP_010934533.1	29.8	315	194	11	4	314	1	292	2.7e-26	123.6
input|c10|2759719-2760670|-|ctg1_2753|	NC_016802|c2|718195-719073|+|CDHC02_RS03495|ABC_transporter_ATP-binding_protein|WP_010934533.1	29.8	315	194	11	4	314	1	292	2.7e-26	123.6
input|c10|2759719-2760670|-|ctg1_2753|	NC_019757|c6|1795215-1796222|-|CYLST_RS07365|ABC_transporter_ATP-binding_protein|WP_015207080.1	28.9	318	212	6	4	310	1	315	2.7e-26	123.6
input|c10|2759719-2760670|-|ctg1_2753|	NZ_AULE01000001|c11|70461-71165|-|H509_RS0100345|ABC_transporter|WP_028543313.1	37.4	206	125	4	7	212	6	207	2.7e-26	123.6
input|c10|2759719-2760670|-|ctg1_2753|	NZ_BAGA01000081|c12|50958-51947|-|ON26_RS14915|daunorubicin_resistance_protein_DrrA_family_ABC_transporter_ATP-binding_protein|WP_040796733.1	28.0	318	210	5	1	309	1	308	2.7e-26	123.6
input|c10|2759719-2760670|-|ctg1_2753|	NZ_BDBX01000007|c10|45162-46151|-|NS4_RS07470|ABC_transporter|WP_063058773.1	28.7	324	204	7	1	311	1	310	2.7e-26	123.6
input|c10|2759719-2760670|-|ctg1_2753|	NZ_CP010976|c13|4645166-4645879|-|UB51_RS21070|ABC_transporter_ATP-binding_protein|WP_044878983.1	35.3	215	137	2	4	218	5	217	2.7e-26	123.6
input|c10|2759719-2760670|-|ctg1_2753|	NZ_CP019434|c2|479153-480094|-|BW247_RS02280|ABC_transporter_ATP-binding_protein|WP_076835450.1	36.8	209	127	2	4	209	6	212	2.7e-26	123.6
input|c10|2759719-2760670|-|ctg1_2753|	NZ_CP020410|c1|112382-113260|+|A6J36_RS00530|ABC_transporter_ATP-binding_protein|WP_010934533.1	29.8	315	194	11	4	314	1	292	2.7e-26	123.6
input|c10|2759719-2760670|-|ctg1_2753|	NZ_FSRA01000001|c7|1639861-1640802|+|BUR42_RS06155|multidrug_ABC_transporter_ATP-binding_protein|WP_074238385.1	33.5	221	136	3	4	218	5	220	2.7e-26	123.6
input|c10|2759719-2760670|-|ctg1_2753|	NZ_GG657738|c19|6192571-6193488|+|MCAG_RS26960|ABC_transporter_ATP-binding_protein|WP_007076114.1	33.6	226	146	3	1	226	1	222	2.7e-26	123.6
input|c10|2759719-2760670|-|ctg1_2753|	NZ_JODT01000002|c2|106161-107078|-|IH25_RS0102340|ABC_transporter_ATP-binding_protein|WP_078844093.1	36.0	214	134	1	4	214	10	223	2.7e-26	123.6
input|c10|2759719-2760670|-|ctg1_2753|	NZ_KL647059|c34|1373-2482|+|IO35_RS0140520|DUF4162_domain-containing_protein|WP_078872618.1	31.7	309	193	6	10	312	50	346	2.7e-26	123.6
input|c10|2759719-2760670|-|ctg1_2753|	NZ_KQ948151|c27|574639-575592|-|AQI94_RS34330|multidrug_ABC_transporter_ATP-binding_protein|WP_031060832.1	28.9	280	189	5	2	274	9	285	2.7e-26	123.6
input|c10|2759719-2760670|-|ctg1_2753|	NZ_LN929908|c8|1044984-1045913|-|BN3385_RS14430|daunorubicin/doxorubicin_resistance_ABC_transporter_ATP-binding_protein_DrrA|WP_082690475.1	29.3	297	193	5	20	309	18	304	2.7e-26	123.6
input|c10|2759719-2760670|-|ctg1_2753|	NZ_LZMI01000008|c1|76362-77465|+|A5766_RS01475|daunorubicin_ABC_transporter_ATP-binding_protein|WP_005208413.1	28.8	306	207	4	10	309	43	343	2.7e-26	123.6
input|c10|2759719-2760670|-|ctg1_2753|	NZ_LZTC01000083|c10|19223-20326|+|A5785_RS18135|daunorubicin_ABC_transporter_ATP-binding_protein|WP_064868189.1	28.8	306	207	4	10	309	43	343	2.7e-26	123.6
input|c10|2759719-2760670|-|ctg1_2753|	NZ_MDYU01000015|c3|5227-6105|+|BGK40_RS05045|ABC_transporter_ATP-binding_protein|WP_010934533.1	29.8	315	194	11	4	314	1	292	2.7e-26	123.6
input|c10|2759719-2760670|-|ctg1_2753|	NZ_MIOC01000031|c3|5149-6027|+|BHF80_RS07345|ABC_transporter_ATP-binding_protein|WP_010934533.1	29.8	315	194	11	4	314	1	292	2.7e-26	123.6
input|c10|2759719-2760670|-|ctg1_2753|	NZ_MIOH01000041|c6|5252-6130|-|BHF86_RS10385|ABC_transporter_ATP-binding_protein|WP_010934533.1	29.8	315	194	11	4	314	1	292	2.7e-26	123.6
input|c10|2759719-2760670|-|ctg1_2753|	NZ_MIYR01000054|c5|5147-6025|+|BHF94_RS09535|ABC_transporter_ATP-binding_protein|WP_010934533.1	29.8	315	194	11	4	314	1	292	2.7e-26	123.6
input|c10|2759719-2760670|-|ctg1_2753|	NZ_MIYS01000053|c5|5562-6440|-|BHF95_RS08495|ABC_transporter_ATP-binding_protein|WP_010934533.1	29.8	315	194	11	4	314	1	292	2.7e-26	123.6
input|c10|2759719-2760670|-|ctg1_2753|	NZ_MKYI01000026|c6|5531-6409|-|BKD80_RS12035|ABC_transporter_ATP-binding_protein|WP_010934533.1	29.8	315	194	11	4	314	1	292	2.7e-26	123.6
input|c10|2759719-2760670|-|ctg1_2753|	NZ_MPTA01000002|c2|43404-44405|-|GY23_RS05785|ABC_transporter_ATP-binding_protein|WP_084544035.1	26.8	314	211	6	4	309	25	327	2.7e-26	123.6
input|c10|2759719-2760670|-|ctg1_2753|	NC_002677|c5|2793922-2794917|-|ML2352|doxorubicin_resistance_ATP-binding_protein_DrrA|NP_302531.1	30.3	314	193	9	15	314	19	320	3.5e-26	123.2
input|c10|2759719-2760670|-|ctg1_2753|	NC_014171|c8|3320060-3320821|-|BMB171_RS17000|ABC_transporter_ATP-binding_protein|WP_000017567.1	37.2	215	125	4	4	213	5	214	3.5e-26	123.2
input|c10|2759719-2760670|-|ctg1_2753|	NZ_AHKH01000123|c3|33602-34543|-|PDENDC454_RS24865|ABC_transporter_ATP-binding_protein|WP_006679496.1	33.6	220	136	3	1	214	1	216	3.5e-26	123.2
input|c10|2759719-2760670|-|ctg1_2753|	NZ_AP014864|c2|2292472-2293233|+|KNN_RS12045|ABC_transporter_ATP-binding_protein|WP_000017567.1	37.2	215	125	4	4	213	5	214	3.5e-26	123.2
input|c10|2759719-2760670|-|ctg1_2753|	NZ_ASPZ01000027|c4|83702-84463|+|C175_RS10370|ABC_transporter_ATP-binding_protein|WP_000017567.1	37.2	215	125	4	4	213	5	214	3.5e-26	123.2
input|c10|2759719-2760670|-|ctg1_2753|	NZ_BANS01000003|c11|87109-88140|-|GOAMI_RS01760|daunorubicin/doxorubicin_resistance_ABC_transporter_ATP-binding_protein_DrrA|WP_081598176.1	29.5	315	199	7	5	309	35	336	3.5e-26	123.2
input|c10|2759719-2760670|-|ctg1_2753|	NZ_BBQF01000003|c1|200657-201520|-|SAR02S_RS08630|ABC_transporter_ATP-binding_protein|WP_041958829.1	29.7	290	180	7	5	277	3	285	3.5e-26	123.2
input|c10|2759719-2760670|-|ctg1_2753|	NZ_BDBS01000089|c47|4009-4998|+|NP4_RS39230|ABC_transporter|WP_068009901.1	28.3	318	209	5	1	309	1	308	3.5e-26	123.2
input|c10|2759719-2760670|-|ctg1_2753|	NZ_CM000750|c9|3063053-3063814|-|BTHUR0005_RS15960|glycosyl_transferase_family_8|WP_000063628.1	37.4	214	124	4	5	213	6	214	3.5e-26	123.2
input|c10|2759719-2760670|-|ctg1_2753|	NZ_CP011145|c2|1722221-1722982|+|FORC13_RS09225|ABC_transporter_ATP-binding_protein|WP_059303562.1	37.2	215	125	4	4	213	5	214	3.5e-26	123.2
input|c10|2759719-2760670|-|ctg1_2753|	NZ_CP012691|c10|3449232-3449993|-|FORC24_RS17295|ABC_transporter_ATP-binding_protein|WP_000017567.1	37.2	215	125	4	4	213	5	214	3.5e-26	123.2
input|c10|2759719-2760670|-|ctg1_2753|	NZ_CP016360|c8|3387946-3388707|-|BA201_RS17865|ABC_transporter_ATP-binding_protein|WP_000017567.1	37.2	215	125	4	4	213	5	214	3.5e-26	123.2
input|c10|2759719-2760670|-|ctg1_2753|	NZ_FMDG01000149|c6|11560-12558|+|GA0115280_RS28220|ABC_transporter_ATP-binding_protein|WP_093444564.1	36.0	203	119	5	20	215	39	237	3.5e-26	123.2
input|c10|2759719-2760670|-|ctg1_2753|	NZ_FNPL01000011|c7|24942-25889|+|BLU58_RS10070|ABC_transporter_ATP-binding_protein|WP_093292085.1	29.2	257	176	3	4	254	7	263	3.5e-26	123.2
input|c10|2759719-2760670|-|ctg1_2753|	NZ_FOIJ01000008|c22|361834-362775|+|BMW77_RS21270|ABC_transporter_ATP-binding_protein|WP_093522004.1	29.2	322	199	5	4	313	1	305	3.5e-26	123.2
input|c10|2759719-2760670|-|ctg1_2753|	NZ_JH792080|c2|1486435-1487196|+|IIE_RS08060|ABC_transporter_ATP-binding_protein|WP_000017567.1	37.2	215	125	4	4	213	5	214	3.5e-26	123.2
input|c10|2759719-2760670|-|ctg1_2753|	NZ_KB976254|c7|2372292-2373053|-|IKE_RS12245|ABC_transporter_ATP-binding_protein|WP_016124979.1	37.2	215	125	4	4	213	5	214	3.5e-26	123.2
input|c10|2759719-2760670|-|ctg1_2753|	NZ_LMLG01000006|c3|835117-836112|-|ASE87_RS12480|hypothetical_protein|WP_082452673.1	37.0	208	128	3	5	212	8	212	3.5e-26	123.2
input|c10|2759719-2760670|-|ctg1_2753|	NZ_LWBU01000270|c21|20552-21499|-|A4V12_RS18315|multidrug_ABC_transporter_ATP-binding_protein|WP_064070436.1	33.5	218	142	3	2	219	7	221	3.5e-26	123.2
input|c10|2759719-2760670|-|ctg1_2753|	NZ_LWCI01000119|c10|3174-4163|-|A4G28_RS13890|DrrA-related_ABC_transporter_ATP-binding_protein|WP_075511423.1	28.3	321	205	7	7	314	10	318	3.5e-26	123.2
input|c10|2759719-2760670|-|ctg1_2753|	NZ_LYXP01000036|c9|34603-35310|-|BAY68_RS19155|ABC_transporter_ATP-binding_protein|WP_065099205.1	34.7	213	135	3	5	214	1	212	3.5e-26	123.2
input|c10|2759719-2760670|-|ctg1_2753|	NZ_MUXN01000002|c13|287437-288141|+|B0293_RS03695|ABC_transporter_ATP-binding_protein|WP_005163716.1	32.8	232	147	4	4	229	1	229	3.5e-26	123.2
input|c10|2759719-2760670|-|ctg1_2753|	NZ_AJLJ01000267|c18|7357-8361|-|UYG_RS0121910|ABC_transporter_ATP-binding_protein|WP_016862515.1	29.1	323	206	9	4	310	1	316	4.6e-26	122.9
input|c10|2759719-2760670|-|ctg1_2753|	NZ_AUFV01000001|c2|480660-481511|+|K343_RS20580|ABC_transporter_ATP-binding_protein|WP_084615608.1	37.4	214	125	4	4	212	45	254	4.6e-26	122.9
input|c10|2759719-2760670|-|ctg1_2753|	NZ_BDBD01000001|c2|155795-156784|-|NCO8_RS00795|ABC_transporter|WP_067492211.1	30.6	222	150	2	1	219	1	221	4.6e-26	122.9
input|c10|2759719-2760670|-|ctg1_2753|	NZ_BDBI01000021|c12|26647-27636|+|NI2_RS17945|ABC_transporter|WP_067492211.1	30.6	222	150	2	1	219	1	221	4.6e-26	122.9
input|c10|2759719-2760670|-|ctg1_2753|	NZ_CP016315|c11|3342899-3343660|-|BA203_RS17330|ABC_transporter_ATP-binding_protein|WP_000017473.1	36.9	214	125	4	5	213	6	214	4.6e-26	122.9
input|c10|2759719-2760670|-|ctg1_2753|	NZ_CP017234|c10|3313377-3314138|-|FORC48_RS17365|ABC_transporter_ATP-binding_protein|WP_000017473.1	36.9	214	125	4	5	213	6	214	4.6e-26	122.9
input|c10|2759719-2760670|-|ctg1_2753|	NZ_JH791819|c8|3344673-3345434|-|IKG_RS16850|ABC_transporter_ATP-binding_protein|WP_000017473.1	36.9	214	125	4	5	213	6	214	4.6e-26	122.9
input|c10|2759719-2760670|-|ctg1_2753|	NZ_JH791854|c2|1491612-1492373|+|IK9_RS07700|ABC_transporter_ATP-binding_protein|WP_000017566.1	37.2	215	125	4	4	213	5	214	4.6e-26	122.9
input|c10|2759719-2760670|-|ctg1_2753|	NZ_JH804679|c13|102799-103746|-|IG3_RS31480|ABC_transporter_ATP-binding_protein|WP_002204337.1	30.7	212	144	1	1	209	4	215	4.6e-26	122.9
input|c10|2759719-2760670|-|ctg1_2753|	NZ_JOBD01000002|c5|359598-360833|+|IG55_RS0103375|ABC_transporter_ATP-binding_protein|WP_078637324.1	36.0	214	134	1	4	214	116	329	4.6e-26	122.9
input|c10|2759719-2760670|-|ctg1_2753|	NZ_KB976237|c8|2560236-2560997|-|ICM_RS13760|ABC_transporter_ATP-binding_protein|WP_016080822.1	36.9	214	125	4	5	213	6	214	4.6e-26	122.9
input|c10|2759719-2760670|-|ctg1_2753|	NZ_LDTZ01000016|c8|303328-304449|-|ABW18_RS10130|daunorubicin_ABC_transporter_ATP-binding_protein|WP_082938145.1	28.8	306	207	4	10	309	50	350	4.6e-26	122.9
input|c10|2759719-2760670|-|ctg1_2753|	NZ_LIPB01000001|c7|1737673-1738620|+|AMK17_RS07935|daunorubicin/doxorubicin_resistance_ABC_transporter_ATP-binding_protein_DrrA|WP_073866951.1	27.9	315	209	5	1	306	1	306	4.6e-26	122.9
input|c10|2759719-2760670|-|ctg1_2753|	NZ_LJKH01000035|c9|127643-128404|-|B4118_RS15070|ABC_transporter_ATP-binding_protein|WP_000017473.1	36.9	214	125	4	5	213	6	214	4.6e-26	122.9
input|c10|2759719-2760670|-|ctg1_2753|	NZ_LNDA01000076|c17|165733-166722|+|AVL37_RS15225|ABC_transporter|WP_058855636.1	28.5	319	207	6	1	309	1	308	4.6e-26	122.9
input|c10|2759719-2760670|-|ctg1_2753|	NZ_LQIV01000012|c5|179498-180430|+|AU196_RS09410|daunorubicin/doxorubicin_resistance_ABC_transporter_ATP-binding_protein_DrrA|WP_059094833.1	34.5	220	139	3	4	219	1	219	4.6e-26	122.9
input|c10|2759719-2760670|-|ctg1_2753|	NZ_LWCS01000098|c20|59710-60717|-|A4X20_RS29995|daunorubicin/doxorubicin_resistance_ABC_transporter_ATP-binding_protein_DrrA|WP_064285389.1	29.3	300	193	7	20	309	23	313	4.6e-26	122.9
input|c10|2759719-2760670|-|ctg1_2753|	NZ_LXLG01000022|c9|204464-205225|-|BTGOE2_RS16900|ABC_transporter_ATP-binding_protein|WP_000017473.1	36.9	214	125	4	5	213	6	214	4.6e-26	122.9
input|c10|2759719-2760670|-|ctg1_2753|	NZ_LZRA01000074|c9|66573-67334|-|A9489_RS22580|ABC_transporter_ATP-binding_protein|WP_000017473.1	36.9	214	125	4	5	213	6	214	4.6e-26	122.9
input|c10|2759719-2760670|-|ctg1_2753|	NZ_LZTE01000076|c13|67459-68580|+|A5788_RS20610|daunorubicin_ABC_transporter_ATP-binding_protein|WP_082938145.1	28.8	306	207	4	10	309	50	350	4.6e-26	122.9
input|c10|2759719-2760670|-|ctg1_2753|	NZ_MOEP01000024|c17|90541-91599|+|BLK03_RS04570|ABC_transporter_ATP-binding_protein|WP_079273648.1	31.9	307	186	7	10	309	50	340	4.6e-26	122.9
input|c10|2759719-2760670|-|ctg1_2753|	NZ_MPNS01000030|c15|16014-16910|+|BRW64_RS28060|export_ABC_transporter_ATP-binding_protein|WP_073859688.1	35.4	206	130	3	20	225	21	223	4.6e-26	122.9
input|c10|2759719-2760670|-|ctg1_2753|	NZ_MQMF01000002|c2|691817-692689|-|UN64_RS10710|ABC_transporter_ATP-binding_protein|WP_077362491.1	33.5	239	148	5	5	237	3	236	4.6e-26	122.9
input|c10|2759719-2760670|-|ctg1_2753|	NC_008705|c6|2999147-3000247|-|MKMS_RS14305|DrrA-related_ABC_transporter_ATP-binding_protein|WP_011560224.1	27.1	314	208	6	7	309	15	318	6.0e-26	122.5
input|c10|2759719-2760670|-|ctg1_2753|	NC_009077|c6|2971146-2972246|-|MJLS_RS14290|DrrA-related_ABC_transporter_ATP-binding_protein|WP_011560224.1	27.1	314	208	6	7	309	15	318	6.0e-26	122.5
input|c10|2759719-2760670|-|ctg1_2753|	NC_013929|c18|5333918-5334742|+|SCAB_RS22660|ABC_transporter|WP_013002405.1	39.1	207	121	4	4	208	14	217	6.0e-26	122.5
input|c10|2759719-2760670|-|ctg1_2753|	NC_015215|c1|98175-98993|+|SGGBAA2069_RS00675|ABC_transporter_ATP-binding_protein|WP_013642640.1	30.9	249	154	5	7	254	6	237	6.0e-26	122.5
input|c10|2759719-2760670|-|ctg1_2753|	NC_018688|c11|206066-207013|+|MC28_RS30900|ABC_transporter_ATP-binding_protein|WP_000129814.1	30.7	212	144	1	1	209	4	215	6.0e-26	122.5
input|c10|2759719-2760670|-|ctg1_2753|	NZ_AAWS01000056|c3|15751-16662|+|M23134_RS31490|gliding_motility-associated_ABC_transporter_ATP-binding_subunit_GldA|WP_002703617.1	33.0	215	139	2	7	218	5	217	6.0e-26	122.5
input|c10|2759719-2760670|-|ctg1_2753|	NZ_BDBE01000041|c24|157587-158573|-|NC7_RS24250|ABC_transporter|WP_067986975.1	30.6	222	150	2	1	219	1	221	6.0e-26	122.5
input|c10|2759719-2760670|-|ctg1_2753|	NZ_CM000752|c4|2257185-2258132|-|BTHUR0007_RS11850|ABC_transporter_ATP-binding_protein|WP_000129815.1	30.7	212	144	1	1	209	4	215	6.0e-26	122.5
input|c10|2759719-2760670|-|ctg1_2753|	NZ_CP012382|c23|7758329-7759231|+|SAM23877_RS33825|ABC_transporter_ATP-binding_protein|WP_053141471.1	36.2	207	129	3	3	209	2	205	6.0e-26	122.5
input|c10|2759719-2760670|-|ctg1_2753|	NZ_CP012949|c22|7543576-7544478|+|SAM40697_RS32710|ABC_transporter_ATP-binding_protein|WP_053141471.1	36.2	207	129	3	3	209	2	205	6.0e-26	122.5
input|c10|2759719-2760670|-|ctg1_2753|	NZ_FOJD01000003|c2|66126-66842|+|BMW40_RS12325|bacitracin_ABC_transporter_ATP-binding_protein|WP_006503950.1	36.9	195	114	4	19	211	24	211	6.0e-26	122.5
input|c10|2759719-2760670|-|ctg1_2753|	NZ_JH992898|c21|4779393-4780400|-|PCC9339_RS0129510|ABC_transporter_ATP-binding_protein|WP_017312906.1	29.1	323	206	9	4	310	1	316	6.0e-26	122.5
input|c10|2759719-2760670|-|ctg1_2753|	NZ_KB907927|c3|285787-286638|+|H149_RS0105980|ABC_transporter_ATP-binding_protein|WP_083930839.1	36.9	214	126	4	4	212	45	254	6.0e-26	122.5
input|c10|2759719-2760670|-|ctg1_2753|	NZ_KB976239|c11|147585-148532|-|ICM_RS25835|ABC_transporter_ATP-binding_protein|WP_016083383.1	30.7	212	144	1	1	209	4	215	6.0e-26	122.5
input|c10|2759719-2760670|-|ctg1_2753|	NZ_KL997506|c20|152403-153236|-|IQ61_RS18770|ABC_transporter_ATP-binding_protein|WP_037725944.1	39.1	207	121	4	4	208	14	217	6.0e-26	122.5
input|c10|2759719-2760670|-|ctg1_2753|	NZ_LN884295|c2|179700-180416|-|BN2762_RS01760|ABC_transporter|WP_055105333.1	37.4	206	125	4	7	212	10	211	6.0e-26	122.5
input|c10|2759719-2760670|-|ctg1_2753|	NZ_LZID01000086|c15|37021-38121|-|A5778_RS24895|DrrA-related_ABC_transporter_ATP-binding_protein|WP_011560224.1	27.1	314	208	6	7	309	15	318	6.0e-26	122.5
input|c10|2759719-2760670|-|ctg1_2753|	NZ_LZJX01000118|c18|22287-23288|+|A5680_RS20880|daunorubicin/doxorubicin_resistance_ABC_transporter_ATP-binding_protein_DrrA|WP_067822701.1	27.7	314	206	6	7	309	14	317	6.0e-26	122.5
input|c10|2759719-2760670|-|ctg1_2753|	NZ_LZRI01000031|c8|301286-302047|+|A9987_RS20010|ABC_transporter_ATP-binding_protein|WP_065224190.1	36.9	214	125	4	5	213	6	214	6.0e-26	122.5
input|c10|2759719-2760670|-|ctg1_2753|	NZ_LZST01000126|c11|7747-8847|+|A6B34_RS17715|DrrA-related_ABC_transporter_ATP-binding_protein|WP_011560224.1	27.1	314	208	6	7	309	15	318	6.0e-26	122.5
input|c10|2759719-2760670|-|ctg1_2753|	NZ_MIHD01000015|c3|59911-60897|+|BR336_RS11415|DrrA-related_ABC_transporter_ATP-binding_protein|WP_069392703.1	27.5	306	205	6	20	316	22	319	6.0e-26	122.5
input|c10|2759719-2760670|-|ctg1_2753|	NZ_MOEP01000026|c15|73935-74918|-|BLK03_RS05820|ABC_transporter_ATP-binding_protein|WP_071962405.1	31.4	309	189	7	8	309	13	305	6.0e-26	122.5
input|c10|2759719-2760670|-|ctg1_2753|	NZ_MOEP01000026|c15|80661-81644|-|BLK03_RS05865|ABC_transporter_ATP-binding_protein|WP_071962405.1	31.4	309	189	7	8	309	13	305	6.0e-26	122.5
input|c10|2759719-2760670|-|ctg1_2753|	NZ_MOEP01000026|c15|86366-87349|-|BLK03_RS05900|ABC_transporter_ATP-binding_protein|WP_071962405.1	31.4	309	189	7	8	309	13	305	6.0e-26	122.5
input|c10|2759719-2760670|-|ctg1_2753|	NZ_MRCC01000002|c3|294895-295923|-|NIES1031_RS03080|ABC_transporter_ATP-binding_protein|WP_073548047.1	29.5	302	176	7	24	313	53	329	6.0e-26	122.5
input|c10|2759719-2760670|-|ctg1_2753|	NZ_MUYF01000003|c4|1772245-1773132|+|BWX42_RS08520|ABC_transporter_ATP-binding_protein|WP_077863119.1	33.6	211	135	4	4	211	1	209	6.0e-26	122.5
input|c10|2759719-2760670|-|ctg1_2753|	NZ_ALLR01000107|c2|3374-4192|+|SST29_RS0109545|ABC_transporter_ATP-binding_protein|WP_029175167.1	33.3	228	134	5	18	244	17	227	7.8e-26	122.1
input|c10|2759719-2760670|-|ctg1_2753|	NZ_ATWO01000001|c3|2318199-2318933|-|K365_RS0111645|ABC_transporter_ATP-binding_protein|WP_024334695.1	31.3	214	143	2	4	214	1	213	7.8e-26	122.1
input|c10|2759719-2760670|-|ctg1_2753|	NZ_AYOL01000029|c1|70581-71288|+|P791_RS05700|ABC_transporter|WP_002378542.1	35.6	219	138	3	7	225	6	221	7.8e-26	122.1
input|c10|2759719-2760670|-|ctg1_2753|	NZ_BAFB01000005|c13|111391-112923|+|GOOTI_RS01070|daunorubicin/doxorubicin_resistance_ABC_transporter_ATP-binding_protein_DrrA|WP_083835812.1	31.8	217	144	2	5	218	193	408	7.8e-26	122.1
input|c10|2759719-2760670|-|ctg1_2753|	NZ_BCQP01000030|c13|5030-5974|-|ACH01S_RS18055|daunorubicin/doxorubicin_resistance_ABC_transporter_ATP-binding_protein_DrrA|WP_067892676.1	28.3	315	208	6	5	314	6	307	7.8e-26	122.1
input|c10|2759719-2760670|-|ctg1_2753|	NZ_BDBY01000366|c43|4112-5068|+|NP3_RS39825|daunorubicin/doxorubicin_resistance_ABC_transporter_ATP-binding_protein_DrrA|WP_063046879.1	27.1	317	214	5	1	310	4	310	7.8e-26	122.1
input|c10|2759719-2760670|-|ctg1_2753|	NZ_CM001466|c7|2274797-2275603|-|SACAZDRAFT_RS09995|ABC_transporter_ATP-binding_protein|WP_005441190.1	35.2	216	136	2	7	219	23	237	7.8e-26	122.1
input|c10|2759719-2760670|-|ctg1_2753|	NZ_CP008816|c1|1173513-1174220|+|DR75_RS06335|ABC_transporter|WP_002378542.1	35.6	219	138	3	7	225	6	221	7.8e-26	122.1
input|c10|2759719-2760670|-|ctg1_2753|	NZ_CP015350|c8|3453619-3454380|-|BT246_RS17760|ABC_transporter_ATP-binding_protein|WP_065484584.1	36.9	214	125	4	5	213	6	214	7.8e-26	122.1
input|c10|2759719-2760670|-|ctg1_2753|	NZ_CP016589|c12|302093-302758|+|BCM43_RS28350|multidrug_ABC_transporter_ATP-binding_protein|WP_065705432.1	33.2	208	137	2	5	212	7	212	7.8e-26	122.1
input|c10|2759719-2760670|-|ctg1_2753|	NZ_CP022445|c9|3342047-3342808|-|CGZ63_RS17725|ABC_transporter_ATP-binding_protein|WP_025688019.1	37.2	215	125	4	4	213	5	214	7.8e-26	122.1
input|c10|2759719-2760670|-|ctg1_2753|	NZ_CP024785|c5|2254136-2255119|+|COO91_RS10425|multidrug_ABC_transporter_ATP-binding_protein|WP_100898432.1	36.0	211	125	5	20	223	43	250	7.8e-26	122.1
input|c10|2759719-2760670|-|ctg1_2753|	NZ_FQTZ01000034|c1|19490-20197|+|BUC00_RS13175|ABC_transporter|WP_002378542.1	35.6	219	138	3	7	225	6	221	7.8e-26	122.1
input|c10|2759719-2760670|-|ctg1_2753|	NZ_GL457197|c2|117656-118363|-|HMPREF9517_RS17895|ABC_transporter|WP_002378542.1	35.6	219	138	3	7	225	6	221	7.8e-26	122.1
input|c10|2759719-2760670|-|ctg1_2753|	NZ_JANZ01000014|c15|44956-45945|+|I546_RS23915|DrrA-related_ABC_transporter_ATP-binding_protein|WP_036405969.1	28.0	321	206	7	7	314	10	318	7.8e-26	122.1
input|c10|2759719-2760670|-|ctg1_2753|	NZ_JTKS01000001|c1|387387-388094|-|QI17_RS01935|ABC_transporter|WP_002378542.1	35.6	219	138	3	7	225	6	221	7.8e-26	122.1
input|c10|2759719-2760670|-|ctg1_2753|	NZ_KB932356|c1|1193135-1193842|+|Q9M_RS09250|ABC_transporter|WP_002378542.1	35.6	219	138	3	7	225	6	221	7.8e-26	122.1
input|c10|2759719-2760670|-|ctg1_2753|	NZ_KB944658|c2|1043848-1044555|+|WMM_RS13645|ABC_transporter|WP_002378542.1	35.6	219	138	3	7	225	6	221	7.8e-26	122.1
input|c10|2759719-2760670|-|ctg1_2753|	NZ_KB944688|c2|1060212-1060919|+|WO1_RS14345|ABC_transporter|WP_002378542.1	35.6	219	138	3	7	225	6	221	7.8e-26	122.1
input|c10|2759719-2760670|-|ctg1_2753|	NZ_KB944694|c1|1052126-1052833|+|WO3_RS13460|ABC_transporter|WP_002378542.1	35.6	219	138	3	7	225	6	221	7.8e-26	122.1
input|c10|2759719-2760670|-|ctg1_2753|	NZ_KB944828|c1|839025-839732|+|WOM_RS13270|ABC_transporter|WP_002378542.1	35.6	219	138	3	7	225	6	221	7.8e-26	122.1
input|c10|2759719-2760670|-|ctg1_2753|	NZ_KB949772|c1|2021250-2021957|+|U9O_RS13575|ABC_transporter|WP_002378542.1	35.6	219	138	3	7	225	6	221	7.8e-26	122.1
input|c10|2759719-2760670|-|ctg1_2753|	NZ_KE351536|c2|67006-67713|+|D921_RS11150|ABC_transporter|WP_002378542.1	35.6	219	138	3	7	225	6	221	7.8e-26	122.1
input|c10|2759719-2760670|-|ctg1_2753|	NZ_KI912532|c4|2794056-2794967|+|K420_RS0113665|ABC_transporter_ATP-binding_protein|WP_027458559.1	29.4	296	186	6	20	309	19	297	7.8e-26	122.1
input|c10|2759719-2760670|-|ctg1_2753|	NZ_LKGR01000002|c2|248343-249050|-|AQ486_RS03295|ABC_transporter|WP_002378542.1	35.6	219	138	3	7	225	6	221	7.8e-26	122.1
input|c10|2759719-2760670|-|ctg1_2753|	NZ_LSBA01000039|c16|208528-209409|-|AXI58_RS19210|ABC_transporter_ATP-binding_protein|WP_061523397.1	32.1	252	150	6	5	252	1	235	7.8e-26	122.1
input|c10|2759719-2760670|-|ctg1_2753|	NZ_LT906434|c1|1315726-1316616|+|CKV66_RS06170|ABC_transporter_ATP-binding_protein|WP_085363261.1	31.2	298	180	7	22	316	21	296	7.8e-26	122.1
input|c10|2759719-2760670|-|ctg1_2753|	NZ_LWBU01000363|c30|67456-68376|-|A4V12_RS25485|ABC_transporter_ATP-binding_protein|WP_064071752.1	35.9	206	129	3	4	209	7	209	7.8e-26	122.1
input|c10|2759719-2760670|-|ctg1_2753|	NZ_LWCH01000099|c11|48985-49974|-|A4G26_RS08340|DrrA-related_ABC_transporter_ATP-binding_protein|WP_075541924.1	28.0	321	206	7	7	314	10	318	7.8e-26	122.1
input|c10|2759719-2760670|-|ctg1_2753|	NZ_LWCJ01000123|c19|132086-133075|+|A4G27_RS20640|DrrA-related_ABC_transporter_ATP-binding_protein|WP_036405969.1	28.0	321	206	7	7	314	10	318	7.8e-26	122.1
input|c10|2759719-2760670|-|ctg1_2753|	NZ_LWCK01000106|c12|3633-4622|-|A4G29_RS12750|daunorubicin/doxorubicin_resistance_ABC_transporter_ATP-binding_protein_DrrA|WP_063471001.1	28.0	321	206	7	7	314	10	318	7.8e-26	122.1
input|c10|2759719-2760670|-|ctg1_2753|	NZ_MJBZ01000007|c2|79064-79771|+|BHU78_RS04470|ABC_transporter|WP_002378542.1	35.6	219	138	3	7	225	6	221	7.8e-26	122.1
input|c10|2759719-2760670|-|ctg1_2753|	NZ_MVBM01000001|c3|487564-488553|+|BZL30_RS02320|DrrA-related_ABC_transporter_ATP-binding_protein|WP_036405969.1	28.0	321	206	7	7	314	10	318	7.8e-26	122.1
input|c10|2759719-2760670|-|ctg1_2753|	NC_009674|c3|1857474-1858415|+|BCER98_RS09045|ABC_transporter_ATP-binding_protein|WP_012094236.1	33.7	208	129	3	5	209	12	213	1.0e-25	121.7
input|c10|2759719-2760670|-|ctg1_2753|	NZ_AUZB01000009|c2|376227-377015|+|N496_RS14880|ABC_transporter_ATP-binding_protein|WP_033065002.1	32.9	219	143	2	4	219	8	225	1.0e-25	121.7
input|c10|2759719-2760670|-|ctg1_2753|	NZ_AYMM01000018|c3|51418-52179|+|U865_RS0105935|glycosyl_transferase_family_8|WP_000017470.1	37.4	214	124	4	5	213	6	214	1.0e-25	121.7
input|c10|2759719-2760670|-|ctg1_2753|	NZ_CP009628|c7|4603165-4603926|+|BF35_RS24075|ABC_transporter_ATP-binding_protein|WP_001286013.1	36.9	214	125	4	5	213	6	214	1.0e-25	121.7
input|c10|2759719-2760670|-|ctg1_2753|	NZ_CP016089|c4|1114901-1115746|+|CSACC_RS04970|ABC_transporter_ATP-binding_protein|WP_077393764.1	29.7	212	147	2	1	212	1	210	1.0e-25	121.7
input|c10|2759719-2760670|-|ctg1_2753|	NZ_CP016091|c4|1140243-1141088|+|CLOBY_RS05130|ABC_transporter_ATP-binding_protein|WP_077393764.1	29.7	212	147	2	1	212	1	210	1.0e-25	121.7
input|c10|2759719-2760670|-|ctg1_2753|	NZ_CP018063|c1|152603-153499|-|BO226_RS00780|DUF4162_domain-containing_protein|WP_024103108.1	32.6	230	148	3	5	231	3	228	1.0e-25	121.7
input|c10|2759719-2760670|-|ctg1_2753|	NZ_CP022655|c1|776091-776807|+|CIC07_RS03800|ABC_transporter_ATP-binding_protein|WP_076356013.1	33.6	220	144	2	4	223	5	222	1.0e-25	121.7
input|c10|2759719-2760670|-|ctg1_2753|	NZ_FQWH01000001|c2|942817-943569|+|BUC28_RS04155|ABC_transporter_ATP-binding_protein|WP_073408267.1	32.4	219	142	3	1	214	1	218	1.0e-25	121.7
input|c10|2759719-2760670|-|ctg1_2753|	NZ_FRBJ01000001|c11|1703684-1704445|-|BUA87_RS08680|glycosyl_transferase_family_8|WP_000017470.1	37.4	214	124	4	5	213	6	214	1.0e-25	121.7
input|c10|2759719-2760670|-|ctg1_2753|	NZ_FTND01000001|c5|1761182-1761898|-|BW993_RS08045|ABC_transporter_ATP-binding_protein|WP_076356013.1	33.6	220	144	2	4	223	5	222	1.0e-25	121.7
input|c10|2759719-2760670|-|ctg1_2753|	NZ_JH792222|c8|2615270-2616031|-|ICE_RS13165|glycosyl_transferase_family_8|WP_000063325.1	37.4	214	124	4	5	213	6	214	1.0e-25	121.7
input|c10|2759719-2760670|-|ctg1_2753|	NZ_JOAX01000009|c13|98174-99175|-|IG84_RS0114030|DUF4162_domain-containing_protein|WP_051861701.1	30.5	311	188	7	10	309	21	314	1.0e-25	121.7
input|c10|2759719-2760670|-|ctg1_2753|	NZ_JOJM01000003|c2|73706-74644|-|IG74_RS0102800|daunorubicin_resistance_protein_DrrA_family_ABC_transporter_ATP-binding_protein|WP_030668963.1	31.7	218	147	2	3	219	4	220	1.0e-25	121.7
input|c10|2759719-2760670|-|ctg1_2753|	NZ_JPNB01000003|c5|129757-130491|-|CC90_RS0120375|ABC_transporter_ATP-binding_protein|WP_031392561.1	31.8	220	145	3	4	219	1	219	1.0e-25	121.7
input|c10|2759719-2760670|-|ctg1_2753|	NZ_KE332536|c3|1469676-1470437|+|ICA_RS07475|glycosyl_transferase_family_8|WP_000017470.1	37.4	214	124	4	5	213	6	214	1.0e-25	121.7
input|c10|2759719-2760670|-|ctg1_2753|	NZ_KE951412|c3|31957-32685|+|HMPREF0043_RS02550|ABC_transporter_ATP-binding_protein|WP_021601276.1	34.8	210	134	3	5	214	11	217	1.0e-25	121.7
input|c10|2759719-2760670|-|ctg1_2753|	NZ_LGIW01000011|c3|64670-65572|-|ADM98_RS00830|ABC_transporter_ATP-binding_protein|WP_053451824.1	34.7	213	128	4	4	212	1	206	1.0e-25	121.7
input|c10|2759719-2760670|-|ctg1_2753|	NZ_LGUU01000035|c7|79718-80794|+|ADK74_RS05815|ABC_transporter_ATP-binding_protein|WP_107083337.1	32.2	239	147	5	5	232	38	272	1.0e-25	121.7
input|c10|2759719-2760670|-|ctg1_2753|	NZ_LOMW01000078|c15|86598-87359|+|AT266_RS26880|glycosyl_transferase_family_8|WP_000063325.1	37.4	214	124	4	5	213	6	214	1.0e-25	121.7
input|c10|2759719-2760670|-|ctg1_2753|	NZ_LWCM01000033|c3|18435-19424|+|A4G31_RS01650|DrrA-related_ABC_transporter_ATP-binding_protein|WP_075545334.1	28.0	321	206	7	7	314	10	318	1.0e-25	121.7
input|c10|2759719-2760670|-|ctg1_2753|	NZ_LZMJ01000070|c12|27229-28119|+|A5767_RS16680|ABC_transporter_ATP-binding_protein|WP_006551633.1	32.6	230	148	3	5	231	3	228	1.0e-25	121.7
input|c10|2759719-2760670|-|ctg1_2753|	NZ_MSTN01000009|c9|100750-101511|-|BVF97_RS21425|export_ABC_transporter_ATP-binding_protein|WP_078994387.1	36.9	214	125	4	5	213	6	214	1.0e-25	121.7
input|c10|2759719-2760670|-|ctg1_2753|	NC_008611|c9|2239645-2240640|-|MUL_RS10685|DrrA-related_ABC_transporter_ATP-binding_protein|WP_011740072.1	27.1	321	213	6	5	314	8	318	1.3e-25	121.3
input|c10|2759719-2760670|-|ctg1_2753|	NC_014655|c1|1557094-1557846|-|LBYS_RS07485|ABC_transporter_ATP-binding_protein|WP_013408265.1	35.3	221	133	4	1	214	1	218	1.3e-25	121.3
input|c10|2759719-2760670|-|ctg1_2753|	NC_016791|c6|2211477-2212199|+|CLO1100_RS09235|ABC_transporter_ATP-binding_protein|WP_014313490.1	34.5	197	124	2	5	198	5	199	1.3e-25	121.3
input|c10|2759719-2760670|-|ctg1_2753|	NC_019697|c1|473485-474474|+|CHA6605_RS02200|ABC_transporter_ATP-binding_protein|WP_015157919.1	33.2	220	141	2	4	219	11	228	1.3e-25	121.3
input|c10|2759719-2760670|-|ctg1_2753|	NZ_ABDA02000002|c10|330054-330815|+|BCAH1134_RS07480|glycosyl_transferase_family_8|WP_000063309.1	36.6	213	127	4	5	213	6	214	1.3e-25	121.3
input|c10|2759719-2760670|-|ctg1_2753|	NZ_AJTZ01000003|c3|119794-120618|-|SRA_RS01325|ABC_transporter_ATP-binding_protein|WP_003086779.1	31.2	205	129	2	4	208	3	195	1.3e-25	121.3
input|c10|2759719-2760670|-|ctg1_2753|	NZ_ALME01000046|c1|9946-10791|+|SST42_RS0109180|ABC_transporter_ATP-binding_protein|WP_079270235.1	33.8	210	126	2	5	213	1	198	1.3e-25	121.3
input|c10|2759719-2760670|-|ctg1_2753|	NZ_ANPM01000001|c1|217893-218888|-|MMMB2_RS00905|DrrA-related_ABC_transporter_ATP-binding_protein|WP_020724674.1	27.1	321	213	6	5	314	8	318	1.3e-25	121.3
input|c10|2759719-2760670|-|ctg1_2753|	NZ_AP017624|c6|1939208-1940203|-|SHTP_RS08865|DrrA-related_ABC_transporter_ATP-binding_protein|WP_096372394.1	27.1	321	213	6	5	314	8	318	1.3e-25	121.3
input|c10|2759719-2760670|-|ctg1_2753|	NZ_AQUW01000004|c5|147972-148994|+|A3E7_RS0107365|ABC_transporter_ATP-binding_protein|WP_083878297.1	27.9	308	206	7	5	309	40	334	1.3e-25	121.3
input|c10|2759719-2760670|-|ctg1_2753|	NZ_BANX01000016|c12|19738-20715|-|GS4_RS11430|DUF4162_domain-containing_protein|WP_007620652.1	30.0	313	202	6	7	312	21	323	1.3e-25	121.3
input|c10|2759719-2760670|-|ctg1_2753|	NZ_BCRG01000008|c2|144297-145181|+|MO1_RS09635|ABC_transporter_ATP-binding_protein|WP_060915912.1	35.1	211	130	4	4	211	1	207	1.3e-25	121.3
input|c10|2759719-2760670|-|ctg1_2753|	NZ_CP010089|c9|3472991-3473752|-|BT4G5_RS17835|glycosyl_transferase_family_8|WP_000017469.1	36.4	214	126	4	5	213	6	214	1.3e-25	121.3
input|c10|2759719-2760670|-|ctg1_2753|	NZ_CP010997|c10|3726566-3727273|+|UP15_RS18820|ABC_transporter_ATP-binding_protein|WP_061420723.1	34.3	213	136	3	5	214	1	212	1.3e-25	121.3
input|c10|2759719-2760670|-|ctg1_2753|	NZ_CP011340|c10|2858748-2859686|-|SPRI_RS11875|ABC_transporter_ATP-binding_protein|WP_005311665.1	29.4	309	206	5	4	312	15	311	1.3e-25	121.3
input|c10|2759719-2760670|-|ctg1_2753|	NZ_CP011349|c7|4906116-4906877|+|XI92_RS25680|glycosyl_transferase_family_8|WP_000017469.1	36.4	214	126	4	5	213	6	214	1.3e-25	121.3
input|c10|2759719-2760670|-|ctg1_2753|	NZ_CP017597|c12|3291450-3292445|+|BJM03_RS16140|daunorubicin_resistance_protein_DrrA_family_ABC_transporter_ATP-binding_protein|WP_003901496.1	29.0	310	194	8	15	310	19	316	1.3e-25	121.3
input|c10|2759719-2760670|-|ctg1_2753|	NZ_FIHD01000019|c3|4352-5197|-|A1423_RS05855|ABC_transporter_ATP-binding_protein|WP_079270235.1	33.8	210	126	2	5	213	1	198	1.3e-25	121.3
input|c10|2759719-2760670|-|ctg1_2753|	NZ_FIHI01000005|c1|12230-13075|-|A2C25_RS04265|ABC_transporter_ATP-binding_protein|WP_079270235.1	33.8	210	126	2	5	213	1	198	1.3e-25	121.3
input|c10|2759719-2760670|-|ctg1_2753|	NZ_FMDG01000063|c40|7671-8573|-|GA0115280_RS13845|ABC_transporter_ATP-binding_protein|WP_093440815.1	35.2	210	133	3	3	212	2	208	1.3e-25	121.3
input|c10|2759719-2760670|-|ctg1_2753|	NZ_FNFM01000009|c1|33893-34840|+|BLR41_RS15615|daunorubicin/doxorubicin_resistance_ABC_transporter_ATP-binding_protein_DrrA|WP_092629316.1	28.9	315	195	6	5	306	6	304	1.3e-25	121.3
input|c10|2759719-2760670|-|ctg1_2753|	NZ_FNLF01000002|c1|501381-512645|+|BLQ62_RS02765|non-ribosomal_peptide_synthetase|WP_068564825.1	29.5	315	211	6	2	309	3432	3742	1.3e-25	121.3
input|c10|2759719-2760670|-|ctg1_2753|	NZ_HG917972|c9|2022275-2023270|-|MMARE11_RS08310|DrrA-related_ABC_transporter_ATP-binding_protein|WP_020724674.1	27.1	321	213	6	5	314	8	318	1.3e-25	121.3
input|c10|2759719-2760670|-|ctg1_2753|	NZ_JNZF01000001|c2|1089639-1090628|+|OO61_RS05105|daunorubicin_resistance_protein_DrrA_family_ABC_transporter_ATP-binding_protein|WP_033241796.1	27.7	318	211	5	1	309	1	308	1.3e-25	121.3
input|c10|2759719-2760670|-|ctg1_2753|	NZ_JOIX01000009|c14|68637-69590|-|IG62_RS0109650|ABC_transporter|WP_030799856.1	28.5	316	211	6	1	309	1	308	1.3e-25	121.3
input|c10|2759719-2760670|-|ctg1_2753|	NZ_JQNJ01000001|c4|3263690-3264673|+|FG28_RS14785|ABC_transporter_ATP-binding_protein|WP_081894405.1	33.0	224	143	4	1	222	22	240	1.3e-25	121.3
input|c10|2759719-2760670|-|ctg1_2753|	NZ_JXRO01000016|c3|836301-837008|+|TH58_RS16935|ABC_transporter_ATP-binding_protein|WP_041508029.1	34.3	213	136	3	5	214	1	212	1.3e-25	121.3
input|c10|2759719-2760670|-|ctg1_2753|	NZ_JYPG01000012|c2|1040815-1041756|+|TU51_RS09255|ABC_transporter_ATP-binding_protein|WP_048722916.1	33.7	208	129	3	5	209	12	213	1.3e-25	121.3
input|c10|2759719-2760670|-|ctg1_2753|	NZ_KB907208|c1|223027-224007|-|G339_RS0101010|ABC_transporter_ATP-binding_protein|WP_019629217.1	29.7	310	193	7	8	309	23	315	1.3e-25	121.3
input|c10|2759719-2760670|-|ctg1_2753|	NZ_KB976191|c10|211846-212607|+|IIU_RS27695|glycosyl_transferase_family_8|WP_000017469.1	36.4	214	126	4	5	213	6	214	1.3e-25	121.3
input|c10|2759719-2760670|-|ctg1_2753|	NZ_LDEU01000055|c4|176963-177724|-|AN165_RS09115|glycosyl_transferase_family_8|WP_000017469.1	36.4	214	126	4	5	213	6	214	1.3e-25	121.3
input|c10|2759719-2760670|-|ctg1_2753|	NZ_LEKG01000177|c9|695-1681|+|ABD52_RS30670|ABC_transporter|WP_047894057.1	27.1	317	212	6	2	309	4	310	1.3e-25	121.3
input|c10|2759719-2760670|-|ctg1_2753|	NZ_LJJA01000014|c6|598886-599593|+|AN962_RS10320|ABC_transporter_ATP-binding_protein|WP_041508029.1	34.3	213	136	3	5	214	1	212	1.3e-25	121.3
input|c10|2759719-2760670|-|ctg1_2753|	NZ_LMRH01000002|c4|937882-938886|-|ASG53_RS11615|ABC_transporter|WP_056132988.1	32.7	217	137	3	4	214	1	214	1.3e-25	121.3
input|c10|2759719-2760670|-|ctg1_2753|	NZ_LRUV01000051|c2|21759-22490|+|AZI47_RS03935|ABC_transporter_ATP-binding_protein|WP_066219887.1	34.1	214	138	1	7	217	5	218	1.3e-25	121.3
input|c10|2759719-2760670|-|ctg1_2753|	NZ_LSRI01000005|c4|64244-75508|-|AXK57_RS07985|non-ribosomal_peptide_synthetase|WP_068531778.1	29.5	315	211	6	2	309	3432	3742	1.3e-25	121.3
input|c10|2759719-2760670|-|ctg1_2753|	NZ_LT629971|c7|2590830-2591765|-|BLW81_RS12660|daunorubicin/doxorubicin_resistance_ABC_transporter_ATP-binding_protein_DrrA|WP_083407481.1	27.7	314	207	7	5	309	3	305	1.3e-25	121.3
input|c10|2759719-2760670|-|ctg1_2753|	NZ_MEDE01000001|c2|777661-778368|+|BFP48_RS03925|ABC_transporter_ATP-binding_protein|WP_041508029.1	34.3	213	136	3	5	214	1	212	1.3e-25	121.3
input|c10|2759719-2760670|-|ctg1_2753|	NZ_MRBZ01000040|c18|22439-23425|-|FACHB389_RS13490|ABC_transporter_ATP-binding_protein|WP_073641311.1	28.8	319	210	7	4	310	1	314	1.3e-25	121.3
input|c10|2759719-2760670|-|ctg1_2753|	NZ_MTIO01000006|c3|150847-151731|+|BWL13_RS08805|DUF4162_domain-containing_protein|WP_060915912.1	35.1	211	130	4	4	211	1	207	1.3e-25	121.3
input|c10|2759719-2760670|-|ctg1_2753|	NC_014391|c12|4535991-4536977|+|MICAU_RS19850|daunorubicin_resistance_protein_DrrA_family_ABC_transporter_ATP-binding_protein|WP_013287140.1	27.1	317	212	6	2	309	4	310	1.7e-25	120.9
input|c10|2759719-2760670|-|ctg1_2753|	NC_014815|c8|4704890-4705876|-|ML5_RS22050|daunorubicin_resistance_protein_DrrA_family_ABC_transporter_ATP-binding_protein|WP_013287140.1	27.1	317	212	6	2	309	4	310	1.7e-25	120.9
input|c10|2759719-2760670|-|ctg1_2753|	NC_016799|c5|2256837-2257670|-|CD31A_RS10740|ABC_transporter_ATP-binding_protein|WP_010935614.1	31.9	235	154	3	1	232	1	232	1.7e-25	120.9
input|c10|2759719-2760670|-|ctg1_2753|	NZ_AAGP01000029|c3|49762-50814|+|BLIN_RS22130|daunorubicin/doxorubicin_resistance_ABC_transporter_ATP-binding_protein_DrrA|WP_081448612.1	27.6	315	211	6	4	309	24	330	1.7e-25	120.9
input|c10|2759719-2760670|-|ctg1_2753|	NZ_ALPM01000056|c2|23586-24548|+|B384_RS0107375|ABC_transporter_ATP-binding_protein|WP_019482475.1	27.6	315	207	6	4	309	12	314	1.7e-25	120.9
input|c10|2759719-2760670|-|ctg1_2753|	NZ_AOCK01000001|c2|436533-437552|+|ADIAG_RS02005|ABC_transporter_ATP-binding_protein|WP_007269624.1	29.3	311	203	6	1	307	17	314	1.7e-25	120.9
input|c10|2759719-2760670|-|ctg1_2753|	NZ_AOPX01000001|c7|2260625-2261620|-|MMSP_RS10195|DrrA-related_ABC_transporter_ATP-binding_protein|WP_020786537.1	26.8	321	214	6	5	314	8	318	1.7e-25	120.9
input|c10|2759719-2760670|-|ctg1_2753|	NZ_AUWT01000030|c9|33646-34653|+|N420_RS0115890|DrrA-related_ABC_transporter_ATP-binding_protein|WP_024447012.1	28.4	313	205	7	7	309	10	313	1.7e-25	120.9
input|c10|2759719-2760670|-|ctg1_2753|	NZ_BDBE01000025|c6|146224-147135|-|NC7_RS07535|multidrug_ABC_transporter_ATP-binding_protein|WP_067981248.1	33.5	212	138	3	4	215	1	209	1.7e-25	120.9
input|c10|2759719-2760670|-|ctg1_2753|	NZ_BDBK01000016|c32|429565-430554|-|NI1_RS30150|daunorubicin/doxorubicin_resistance_ABC_transporter_ATP-binding_protein_DrrA|WP_084523937.1	27.7	310	211	6	7	309	12	315	1.7e-25	120.9
input|c10|2759719-2760670|-|ctg1_2753|	NZ_CP020410|c4|1588961-1589794|-|A6J36_RS07565|ABC_transporter_ATP-binding_protein|WP_010935614.1	31.9	235	154	3	1	232	1	232	1.7e-25	120.9
input|c10|2759719-2760670|-|ctg1_2753|	NZ_CP021744|c18|3849937-3851028|-|SMD11_RS16495|ABC_transporter_ATP-binding_protein|WP_087927182.1	30.9	220	148	2	3	219	11	229	1.7e-25	120.9
input|c10|2759719-2760670|-|ctg1_2753|	NZ_FMHX01000003|c16|7108720-7109706|-|GA0070615_RS32670|daunorubicin_resistance_protein_DrrA_family_ABC_transporter_ATP-binding_protein|WP_013287140.1	27.1	317	212	6	2	309	4	310	1.7e-25	120.9
input|c10|2759719-2760670|-|ctg1_2753|	NZ_HE997626|c5|1564969-1576377|+|BN39_RS07635|non-ribosomal_peptide_synthetase|WP_019201788.1	29.1	313	211	6	4	309	3480	3788	1.7e-25	120.9
input|c10|2759719-2760670|-|ctg1_2753|	NZ_JNZR01000001|c1|14829-15815|-|IF06_RS0100085|daunorubicin_resistance_protein_DrrA_family_ABC_transporter_ATP-binding_protein|WP_013287140.1	27.1	317	212	6	2	309	4	310	1.7e-25	120.9
input|c10|2759719-2760670|-|ctg1_2753|	NZ_JOHB01000006|c8|158935-160011|+|IF67_RS0112090|ABC_transporter_ATP-binding_protein|WP_107050208.1	33.6	220	135	4	20	232	57	272	1.7e-25	120.9
input|c10|2759719-2760670|-|ctg1_2753|	NZ_JYNX01000025|c5|96867-97868|-|MCHUDSM44219_RS06770|daunorubicin/doxorubicin_resistance_ABC_transporter_ATP-binding_protein_DrrA|WP_048417470.1	28.6	322	206	7	7	314	10	321	1.7e-25	120.9
input|c10|2759719-2760670|-|ctg1_2753|	NZ_JYPH01000009|c1|20456-21217|+|TU52_RS03245|ABC_transporter_ATP-binding_protein|WP_048525561.1	36.9	214	125	4	5	213	6	214	1.7e-25	120.9
input|c10|2759719-2760670|-|ctg1_2753|	NZ_LFZX01000120|c30|9134-10048|-|AC626_RS15215|ABC_transporter_ATP-binding_protein|WP_049865155.1	39.5	223	121	6	4	218	3	219	1.7e-25	120.9
input|c10|2759719-2760670|-|ctg1_2753|	NZ_LMRX01000006|c3|130962-131963|+|ASG82_RS05175|daunorubicin/doxorubicin_resistance_ABC_transporter_ATP-binding_protein_DrrA|WP_057147027.1	28.3	314	204	6	7	309	10	313	1.7e-25	120.9
input|c10|2759719-2760670|-|ctg1_2753|	NZ_LOAZ01000067|c7|21030-21977|-|AT265_RS17510|ABC_transporter_ATP-binding_protein|WP_061530048.1	30.2	212	145	1	1	209	4	215	1.7e-25	120.9
input|c10|2759719-2760670|-|ctg1_2753|	NZ_LT721901|c2|1321520-1322338|+|MRAB57_RS06550|ABC_transporter_ATP-binding_protein|WP_077086856.1	33.6	214	139	1	1	211	5	218	1.7e-25	120.9
input|c10|2759719-2760670|-|ctg1_2753|	NZ_LVHY01000076|c3|27578-28345|-|A3Q35_RS07335|ABC_transporter_ATP-binding_protein|WP_082829444.1	31.9	207	136	3	4	209	21	223	1.7e-25	120.9
input|c10|2759719-2760670|-|ctg1_2753|	NZ_LWBR01000021|c3|2377-3144|+|AZI98_RS08280|ABC_transporter_ATP-binding_protein|WP_082830294.1	31.9	207	136	3	4	209	21	223	1.7e-25	120.9
input|c10|2759719-2760670|-|ctg1_2753|	NZ_MDRX01000001|c1|50942-51928|-|BFV98_RS00270|daunorubicin_resistance_protein_DrrA_family_ABC_transporter_ATP-binding_protein|WP_013287140.1	27.1	317	212	6	2	309	4	310	1.7e-25	120.9
input|c10|2759719-2760670|-|ctg1_2753|	NC_016113|c36|1245962-1246876|-|SCAT_RS05520|ABC_transporter_ATP-binding_protein|WP_014151622.1	34.6	211	135	2	4	214	3	210	2.3e-25	120.6
input|c10|2759719-2760670|-|ctg1_2753|	NC_020514|c2|1822181-1822969|+|C427_RS07855|ABC_transporter_ATP-binding_protein|WP_007636111.1	32.7	214	139	2	4	214	1	212	2.3e-25	120.6
input|c10|2759719-2760670|-|ctg1_2753|	NZ_AUOZ01000020|c4|20594-21229|+|M925_RS0112260|ABC_transporter_ATP-binding_protein|WP_024362979.1	31.4	207	140	2	5	211	3	207	2.3e-25	120.6
input|c10|2759719-2760670|-|ctg1_2753|	NZ_BDBH01000018|c23|117399-118136|-|NH2_RS27645|ABC_transporter|WP_067660819.1	35.0	237	147	4	4	238	1	232	2.3e-25	120.6
input|c10|2759719-2760670|-|ctg1_2753|	NZ_CP006837|c4|2983001-2983636|+|T479_RS14310|ABC_transporter_ATP-binding_protein|WP_025220003.1	31.4	207	140	2	5	211	3	207	2.3e-25	120.6
input|c10|2759719-2760670|-|ctg1_2753|	NZ_CP007436|c8|3632020-3632727|+|BW16_RS18460|ABC_transporter_ATP-binding_protein|WP_025208268.1	33.8	213	137	3	5	214	1	212	2.3e-25	120.6
input|c10|2759719-2760670|-|ctg1_2753|	NZ_CP019980|c6|1669869-1670504|-|LS41612_RS08335|ABC_transporter_ATP-binding_protein|WP_024362979.1	31.4	207	140	2	5	211	3	207	2.3e-25	120.6
input|c10|2759719-2760670|-|ctg1_2753|	NZ_CP021109|c1|1623821-1624759|+|CAL13_RS07525|nodulation_factor_ABC_transporter_ATP-binding_protein_NodI|WP_086071973.1	34.3	216	132	3	5	214	11	222	2.3e-25	120.6
input|c10|2759719-2760670|-|ctg1_2753|	NZ_CP021110|c1|1541416-1542354|+|CAL14_RS07135|nodulation_factor_ABC_transporter_ATP-binding_protein_NodI|WP_086059321.1	34.3	216	132	3	5	214	11	222	2.3e-25	120.6
input|c10|2759719-2760670|-|ctg1_2753|	NZ_CP022527|c1|492659-493555|+|CGZ77_RS02330|ABC_transporter_ATP-binding_protein|WP_009424963.1	35.0	203	125	2	20	219	19	217	2.3e-25	120.6
input|c10|2759719-2760670|-|ctg1_2753|	NZ_FIHA01000015|c3|19265-20110|+|A1I15_RS04715|ABC_transporter_ATP-binding_protein|WP_079761324.1	33.8	210	126	2	5	213	1	198	2.3e-25	120.6
input|c10|2759719-2760670|-|ctg1_2753|	NZ_FOST01000014|c2|7910-8857|+|BM089_RS28170|ABC_transporter_ATP-binding_protein|WP_090978692.1	30.2	212	145	1	1	209	4	215	2.3e-25	120.6
input|c10|2759719-2760670|-|ctg1_2753|	NZ_FRCP01000011|c4|73247-74170|+|BUB90_RS11040|ABC_transporter_ATP-binding_protein|WP_073287640.1	32.0	253	156	6	4	247	2	247	2.3e-25	120.6
input|c10|2759719-2760670|-|ctg1_2753|	NZ_JNXC01000007|c5|93473-94432|-|OQ02_RS13980|ABC_transporter_ATP-binding_protein|WP_033438824.1	29.8	312	196	9	12	315	21	317	2.3e-25	120.6
input|c10|2759719-2760670|-|ctg1_2753|	NZ_JOAJ01000001|c1|24002-25114|+|IG75_RS0100065|DUF4162_domain-containing_protein|WP_081876545.1	28.3	325	200	9	1	309	42	349	2.3e-25	120.6
input|c10|2759719-2760670|-|ctg1_2753|	NZ_LT607413|c16|5690113-5691054|+|GA0070618_RS24515|ABC_transporter_ATP-binding_protein|WP_088983720.1	29.4	306	204	4	4	309	3	296	2.3e-25	120.6
input|c10|2759719-2760670|-|ctg1_2753|	NZ_LT629701|c30|3720301-3721245|-|BLT28_RS16810|ABC_transporter_ATP-binding_protein|WP_052407740.1	28.6	294	193	7	16	305	16	296	2.3e-25	120.6
input|c10|2759719-2760670|-|ctg1_2753|	NZ_LT906456|c1|2133172-2133894|+|CKV75_RS09960|ABC_transporter_ATP-binding_protein|WP_015674230.1	33.5	194	122	2	22	212	21	210	2.3e-25	120.6
input|c10|2759719-2760670|-|ctg1_2753|	NZ_LT985188|c2|1713264-1714184|+|MPLG2_RS07945|ABC_transporter_ATP-binding_protein|WP_105185663.1	32.9	216	142	3	4	219	1	213	2.3e-25	120.6
input|c10|2759719-2760670|-|ctg1_2753|	NZ_MIFM01000006|c7|163623-164384|-|BHL22_RS05240|ABC_transporter_ATP-binding_protein|WP_074562787.1	36.9	214	125	4	5	213	6	214	2.3e-25	120.6
input|c10|2759719-2760670|-|ctg1_2753|	NC_009441|c3|1240204-1240956|-|FJOH_RS05705|ABC_transporter_ATP-binding_protein|WP_012023181.1	32.4	219	142	3	1	214	1	218	3.0e-25	120.2
input|c10|2759719-2760670|-|ctg1_2753|	NC_022873|c9|3676706-3677467|-|YBT1518_RS18435|ABC_transporter_ATP-binding_protein|WP_000017471.1	36.4	214	126	4	5	213	6	214	3.0e-25	120.2
input|c10|2759719-2760670|-|ctg1_2753|	NZ_APBN01000006|c4|140182-140910|-|I532_RS15710|Na+_extrusion_ABC_transporter_ATP-binding_protein|WP_003389384.1	32.0	219	144	3	4	218	1	218	3.0e-25	120.2
input|c10|2759719-2760670|-|ctg1_2753|	NZ_ARVZ01000001|c5|1168227-1169129|+|A3OC_RS0105545|daunorubicin_resistance_protein_DrrA_family_ABC_transporter_ATP-binding_protein|WP_035734746.1	30.9	304	186	8	20	312	4	294	3.0e-25	120.2
input|c10|2759719-2760670|-|ctg1_2753|	NZ_ASPX01000033|c3|94968-95891|-|C173_RS11830|ABC_transporter_ATP-binding_protein|WP_036724993.1	26.8	287	189	6	4	277	3	281	3.0e-25	120.2
input|c10|2759719-2760670|-|ctg1_2753|	NZ_AYSM01000019|c6|58585-59346|-|V521_RS0115085|glycosyl_transferase_family_8|WP_029442889.1	36.4	214	126	4	5	213	6	214	3.0e-25	120.2
input|c10|2759719-2760670|-|ctg1_2753|	NZ_BAGK01000181|c16|36184-37185|+|ON36_RS19495|daunorubicin/doxorubicin_resistance_ABC_transporter_ATP-binding_protein_DrrA|WP_052314147.1	27.7	311	210	6	7	309	19	322	3.0e-25	120.2
input|c10|2759719-2760670|-|ctg1_2753|	NZ_BDBW01000047|c12|59762-60499|-|NP5_RS18645|ABC_transporter|WP_067510585.1	35.3	235	149	3	4	238	1	232	3.0e-25	120.2
input|c10|2759719-2760670|-|ctg1_2753|	NZ_CM000736|c8|2971110-2971871|+|BCERE0025_RS15530|glycosyl_transferase_family_8|WP_000063312.1	36.0	214	127	4	5	213	6	214	3.0e-25	120.2
input|c10|2759719-2760670|-|ctg1_2753|	NZ_CP010802|c2|1374775-1375581|+|DSOUD_RS06110|ABC_transporter_ATP-binding_protein|WP_082351095.1	32.0	244	160	3	2	240	22	264	3.0e-25	120.2
input|c10|2759719-2760670|-|ctg1_2753|	NZ_CP012483|c2|2075656-2076417|+|ACN91_RS10795|ABC_transporter_ATP-binding_protein|WP_000017471.1	36.4	214	126	4	5	213	6	214	3.0e-25	120.2
input|c10|2759719-2760670|-|ctg1_2753|	NZ_CP016279|c8|2542449-2543384|+|AVL59_RS10900|ABC_transporter|WP_067302136.1	31.6	212	144	1	3	214	4	214	3.0e-25	120.2
input|c10|2759719-2760670|-|ctg1_2753|	NZ_CP021748|c12|4860754-4861464|+|SMD44_RS21635|hypothetical_protein|WP_087887731.1	37.3	201	119	4	10	208	6	201	3.0e-25	120.2
input|c10|2759719-2760670|-|ctg1_2753|	NZ_FCNR01000063|c2|268433-269314|+|BN3660_RS15185|ABC_transporter_ATP-binding_protein|WP_090128139.1	31.2	285	176	5	5	283	3	273	3.0e-25	120.2
input|c10|2759719-2760670|-|ctg1_2753|	NZ_FLTQ01000012|c7|51101-52012|-|YW3DRAFT_RS15055|ABC_transporter_ATP-binding_protein|WP_093683976.1	32.6	218	140	3	5	219	5	218	3.0e-25	120.2
input|c10|2759719-2760670|-|ctg1_2753|	NZ_FNLO01000009|c4|245667-246581|+|BLU54_RS15820|nodulation_factor_ABC_transporter_ATP-binding_protein_NodI|WP_091910484.1	27.6	312	209	6	1	309	1	298	3.0e-25	120.2
input|c10|2759719-2760670|-|ctg1_2753|	NZ_FQWC01000003|c3|16025-16777|+|BUC29_RS07690|ABC_transporter_ATP-binding_protein|WP_073414999.1	29.9	254	164	4	1	249	1	245	3.0e-25	120.2
input|c10|2759719-2760670|-|ctg1_2753|	NZ_HG315953|c15|4952926-4953927|-|TY06_RS23370|DrrA-related_ABC_transporter_ATP-binding_protein|WP_044510688.1	27.7	314	206	6	7	309	14	317	3.0e-25	120.2
input|c10|2759719-2760670|-|ctg1_2753|	NZ_JFYO01000002|c2|24373-25257|-|BW34_RS03235|DUF4162_domain-containing_protein|WP_036309544.1	34.6	211	131	4	4	211	1	207	3.0e-25	120.2
input|c10|2759719-2760670|-|ctg1_2753|	NZ_JH804683|c3|2308143-2308904|+|IGE_RS11535|glycosyl_transferase_family_8|WP_000063326.1	36.9	214	125	4	5	213	6	214	3.0e-25	120.2
input|c10|2759719-2760670|-|ctg1_2753|	NZ_JOAQ01000010|c12|80707-81417|+|IO37_RS0112810|hypothetical_protein|WP_078619275.1	37.3	201	119	4	10	208	6	201	3.0e-25	120.2
input|c10|2759719-2760670|-|ctg1_2753|	NZ_JOFZ01000002|c4|396529-397476|+|IH48_RS0105995|ABC_transporter_ATP-binding_protein|WP_051839245.1	34.6	208	133	3	4	211	3	207	3.0e-25	120.2
input|c10|2759719-2760670|-|ctg1_2753|	NZ_JOGE01000015|c20|45043-46068|+|IF92_RS0111415|daunorubicin/doxorubicin_resistance_ABC_transporter_ATP-binding_protein_DrrA|WP_078865965.1	28.8	312	207	6	5	309	29	332	3.0e-25	120.2
input|c10|2759719-2760670|-|ctg1_2753|	NZ_KB895414|c3|609575-610555|-|C558_RS0110845|ABC_transporter_ATP-binding_protein|WP_018756290.1	35.1	211	134	3	2	212	13	220	3.0e-25	120.2
input|c10|2759719-2760670|-|ctg1_2753|	NZ_LMJX01000002|c3|2279506-2280465|-|ASE44_RS12995|ABC_transporter_ATP-binding_protein|WP_056010153.1	28.2	312	201	5	2	306	6	301	3.0e-25	120.2
input|c10|2759719-2760670|-|ctg1_2753|	NZ_LMOB01000001|c3|2331076-2332035|-|ASF68_RS11000|ABC_transporter_ATP-binding_protein|WP_056010153.1	28.2	312	201	5	2	306	6	301	3.0e-25	120.2
input|c10|2759719-2760670|-|ctg1_2753|	NZ_LZNS01000001|c29|6220970-6221884|-|STBA_RS28080|multidrug_ABC_transporter_ATP-binding_protein|WP_107485276.1	28.8	313	197	6	4	309	9	302	3.0e-25	120.2
input|c10|2759719-2760670|-|ctg1_2753|	NZ_MAOE01000110|c8|51158-51919|+|BAU25_RS21825|export_ABC_transporter_ATP-binding_protein|WP_071758681.1	36.4	214	126	4	5	213	6	214	3.0e-25	120.2
input|c10|2759719-2760670|-|ctg1_2753|	NZ_MTQO01000051|c39|187058-188002|+|ALI144C_RS36065|DUF4162_domain-containing_protein|WP_076991710.1	32.7	208	136	2	10	214	11	217	3.0e-25	120.2
input|c10|2759719-2760670|-|ctg1_2753|	NC_018508|c9|2824423-2825184|-|BTF1_RS14185|glycosyl_transferase_family_8|WP_000063307.1	36.0	214	127	4	5	213	6	214	3.9e-25	119.8
input|c10|2759719-2760670|-|ctg1_2753|	NC_020133|c7|2072075-2073070|-|MULP_RS09025|DrrA-related_ABC_transporter_ATP-binding_protein|WP_015355163.1	26.8	321	214	6	5	314	8	318	3.9e-25	119.8
input|c10|2759719-2760670|-|ctg1_2753|	NZ_AP018298|c9|4333977-4334984|-|CDC30_RS18650|ABC_transporter_ATP-binding_protein|WP_096679119.1	28.6	322	209	8	4	310	1	316	3.9e-25	119.8
input|c10|2759719-2760670|-|ctg1_2753|	NZ_ASJB01000099|c34|45829-46602|-|L324_RS39630|ABC_transporter_ATP-binding_protein|WP_037321286.1	35.3	218	137	2	5	219	10	226	3.9e-25	119.8
input|c10|2759719-2760670|-|ctg1_2753|	NZ_BDBE01000036|c19|120615-121631|-|NC7_RS20245|daunorubicin/doxorubicin_resistance_ABC_transporter_ATP-binding_protein_DrrA|WP_067985430.1	28.2	298	199	6	20	309	34	324	3.9e-25	119.8
input|c10|2759719-2760670|-|ctg1_2753|	NZ_BDCD01000011|c10|460439-461431|-|NY1_RS12800|daunorubicin/doxorubicin_resistance_ABC_transporter_ATP-binding_protein_DrrA|WP_067711413.1	27.7	310	211	6	7	309	12	315	3.9e-25	119.8
input|c10|2759719-2760670|-|ctg1_2753|	NZ_BDCU01000016|c7|195026-196015|-|NF4_RS05975|ABC_transporter|WP_063126286.1	28.6	322	203	7	1	309	1	308	3.9e-25	119.8
input|c10|2759719-2760670|-|ctg1_2753|	NZ_CP010996|c17|4861013-4862014|-|VC42_RS22690|daunorubicin/doxorubicin_resistance_ABC_transporter_ATP-binding_protein_DrrA|WP_061558890.1	27.7	314	206	6	7	309	14	317	3.9e-25	119.8
input|c10|2759719-2760670|-|ctg1_2753|	NZ_CP012885|c21|5687752-5688591|+|AN480_RS26750|ABC_transporter_ATP-binding_protein|WP_042913974.1	31.8	217	139	2	1	211	5	218	3.9e-25	119.8
input|c10|2759719-2760670|-|ctg1_2753|	NZ_CP015272|c22|6010668-6011507|+|MYCOZU1_RS28180|ABC_transporter_ATP-binding_protein|WP_042913974.1	31.8	217	139	2	1	211	5	218	3.9e-25	119.8
input|c10|2759719-2760670|-|ctg1_2753|	NZ_CP016077|c2|1144669-1145607|+|UA75_RS05250|ABC_transporter_ATP-binding_protein|WP_075739293.1	33.3	207	135	3	3	209	2	205	3.9e-25	119.8
input|c10|2759719-2760670|-|ctg1_2753|	NZ_CP016588|c2|2344747-2345508|+|BCM43_RS12080|glycosyl_transferase_family_8|WP_065703571.1	36.0	214	127	4	5	213	6	214	3.9e-25	119.8
input|c10|2759719-2760670|-|ctg1_2753|	NZ_CP019230|c8|2789334-2790095|-|BVH75_RS14795|export_ABC_transporter_ATP-binding_protein|WP_087875611.1	36.0	214	127	4	5	213	6	214	3.9e-25	119.8
input|c10|2759719-2760670|-|ctg1_2753|	NZ_CP021107|c1|1691575-1692522|+|CAL11_RS08015|nodulation_factor_ABC_transporter_ATP-binding_protein_NodI|WP_086092615.1	33.6	214	138	2	4	214	13	225	3.9e-25	119.8
input|c10|2759719-2760670|-|ctg1_2753|	NZ_FOUX01000001|c7|83766-84470|-|BMZ72_RS00290|ABC_transporter_ATP-binding_protein|WP_089804111.1	33.6	211	137	2	10	218	7	216	3.9e-25	119.8
input|c10|2759719-2760670|-|ctg1_2753|	NZ_JGWN01000100|c7|27029-27976|-|L493_RS17600|ABC_transporter_ATP-binding_protein|WP_050458166.1	33.6	214	138	2	4	214	13	225	3.9e-25	119.8
input|c10|2759719-2760670|-|ctg1_2753|	NZ_JNLE01000005|c4|520589-521350|-|BR73_RS0121930|glycosyl_transferase_family_8|WP_033168011.1	31.2	218	148	2	2	218	3	219	3.9e-25	119.8
input|c10|2759719-2760670|-|ctg1_2753|	NZ_JNZF01000008|c18|79213-79950|-|OO61_RS25910|ABC_transporter|WP_033246137.1	35.6	216	136	3	4	219	1	213	3.9e-25	119.8
input|c10|2759719-2760670|-|ctg1_2753|	NZ_JOGX01000045|c16|11874-12758|+|IF73_RS0126190|DUF4162_domain-containing_protein|WP_031012257.1	35.2	219	135	3	4	219	1	215	3.9e-25	119.8
input|c10|2759719-2760670|-|ctg1_2753|	NZ_JQNN01000001|c6|5147088-5147828|+|FA90_RS22435|ABC_transporter_ATP-binding_protein|WP_081933990.1	36.7	221	122	4	4	214	5	217	3.9e-25	119.8
input|c10|2759719-2760670|-|ctg1_2753|	NZ_KB907214|c14|221854-222741|-|G339_RS34325|ABC_transporter_ATP-binding_protein|WP_051107889.1	33.6	217	140	2	4	217	1	216	3.9e-25	119.8
input|c10|2759719-2760670|-|ctg1_2753|	NZ_KE387242|c4|95827-96588|+|H539_RS0122425|glycosyl_transferase_family_8|WP_026695385.1	35.5	217	130	4	2	213	3	214	3.9e-25	119.8
input|c10|2759719-2760670|-|ctg1_2753|	NZ_LJCU01000236|c20|112750-113736|-|OK006_RS36485|ABC_transporter|WP_054234621.1	32.1	308	196	5	10	311	10	310	3.9e-25	119.8
input|c10|2759719-2760670|-|ctg1_2753|	NZ_LJKI01000073|c2|141923-142684|+|B4120_RS27490|ABC_transporter_ATP-binding_protein|WP_063220849.1	36.4	214	126	4	5	213	6	214	3.9e-25	119.8
input|c10|2759719-2760670|-|ctg1_2753|	NZ_LRFK01000015|c13|87472-88353|+|AWM78_RS15065|ABC_transporter_ATP-binding_protein|WP_064671701.1	31.9	251	150	7	5	251	1	234	3.9e-25	119.8
input|c10|2759719-2760670|-|ctg1_2753|	NZ_LSNJ01000033|c5|345643-346404|-|AYK81_RS19235|glycosyl_transferase_family_8|WP_061402595.1	36.4	214	126	4	5	213	6	214	3.9e-25	119.8
input|c10|2759719-2760670|-|ctg1_2753|	NZ_LT603685|c2|1951360-1952187|-|LP2241_RS09490|ABC_transporter_ATP-binding_protein|WP_079507377.1	31.1	209	132	3	4	212	3	199	3.9e-25	119.8
input|c10|2759719-2760670|-|ctg1_2753|	NZ_LT670819|c6|1383072-1384016|+|B5557_RS06170|multidrug_ABC_transporter_ATP-binding_protein|WP_079658165.1	33.5	218	141	4	2	219	7	220	3.9e-25	119.8
input|c10|2759719-2760670|-|ctg1_2753|	NZ_LVJH01000020|c5|18017-18730|+|PGLA_RS11640|ABC_transporter_ATP-binding_protein|WP_068532792.1	34.7	225	140	4	4	223	1	223	3.9e-25	119.8
input|c10|2759719-2760670|-|ctg1_2753|	NZ_LZHT01000103|c22|55855-56694|-|A5775_RS17985|ABC_transporter_ATP-binding_protein|WP_067255324.1	31.3	214	144	1	1	211	5	218	3.9e-25	119.8
input|c10|2759719-2760670|-|ctg1_2753|	NZ_MNAM01000009|c5|1219101-1219940|-|BWD51_RS07975|ABC_transporter_ATP-binding_protein|WP_042913974.1	31.8	217	139	2	1	211	5	218	3.9e-25	119.8
input|c10|2759719-2760670|-|ctg1_2753|	NZ_MRTW01000001|c2|55070-55993|+|BK146_RS00150|ABC_transporter_ATP-binding_protein|WP_076073545.1	26.8	287	189	6	4	277	3	281	3.9e-25	119.8
input|c10|2759719-2760670|-|ctg1_2753|	NC_016582|c32|8159533-8160435|+|SBI_RS33475|ABC_transporter_ATP-binding_protein|WP_014179379.1	35.4	206	130	3	4	209	3	205	5.0e-25	119.4
input|c10|2759719-2760670|-|ctg1_2753|	NC_016946|c19|5237773-5238612|+|OCU_RS49255|ABC_transporter_ATP-binding_protein|WP_009956680.1	31.8	217	139	2	1	211	5	218	5.0e-25	119.4
input|c10|2759719-2760670|-|ctg1_2753|	NC_016947|c19|5245878-5246717|+|OCO_RS24375|ABC_transporter_ATP-binding_protein|WP_009956680.1	31.8	217	139	2	1	211	5	218	5.0e-25	119.4
input|c10|2759719-2760670|-|ctg1_2753|	NZ_AQUI01000002|c8|3121604-3122521|-|ACTHA_RS0115025|daunorubicin_resistance_protein_DrrA_family_ABC_transporter_ATP-binding_protein|WP_017975280.1	30.4	309	192	7	8	309	7	299	5.0e-25	119.4
input|c10|2759719-2760670|-|ctg1_2753|	NZ_AUAX01000002|c2|101013-101987|-|G401_RS0103125|ABC_transporter_ATP-binding_protein|WP_084556766.1	37.8	196	117	3	20	211	35	229	5.0e-25	119.4
input|c10|2759719-2760670|-|ctg1_2753|	NZ_BAGG01000110|c12|38203-39198|-|ON30_RS23735|daunorubicin_resistance_protein_DrrA_family_ABC_transporter_ATP-binding_protein|WP_040710269.1	28.7	314	205	5	5	309	5	308	5.0e-25	119.4
input|c10|2759719-2760670|-|ctg1_2753|	NZ_BAGQ01000012|c16|135685-136524|-|MI198_RS02935|ABC_transporter_ATP-binding_protein|WP_009956680.1	31.8	217	139	2	1	211	5	218	5.0e-25	119.4
input|c10|2759719-2760670|-|ctg1_2753|	NZ_BCXD01000008|c6|35628-36422|-|RR1_RS07605|ABC_transporter_ATP-binding_protein|WP_040773360.1	33.8	216	138	3	5	219	4	215	5.0e-25	119.4
input|c10|2759719-2760670|-|ctg1_2753|	NZ_BDAZ01000008|c9|372853-373809|-|NA5_RS07325|daunorubicin/doxorubicin_resistance_ABC_transporter_ATP-binding_protein_DrrA|WP_062983186.1	26.5	317	216	5	1	310	4	310	5.0e-25	119.4
input|c10|2759719-2760670|-|ctg1_2753|	NZ_BDBD01000004|c6|478137-479045|+|NCO8_RS04095|multidrug_ABC_transporter_ATP-binding_protein|WP_067636711.1	32.4	222	147	3	4	225	1	219	5.0e-25	119.4
input|c10|2759719-2760670|-|ctg1_2753|	NZ_BDBI01000024|c15|62788-63696|-|NI2_RS19595|multidrug_ABC_transporter_ATP-binding_protein|WP_067492967.1	32.4	222	147	3	4	225	1	219	5.0e-25	119.4
input|c10|2759719-2760670|-|ctg1_2753|	NZ_BDCT01000001|c2|278714-279709|-|NAR01S_RS01250|ABC_transporter|WP_054813152.1	28.3	314	206	6	5	309	5	308	5.0e-25	119.4
input|c10|2759719-2760670|-|ctg1_2753|	NZ_CP009499|c17|5020436-5021275|+|LG41_RS23385|ABC_transporter_ATP-binding_protein|WP_038538160.1	31.8	217	139	2	1	211	5	218	5.0e-25	119.4
input|c10|2759719-2760670|-|ctg1_2753|	NZ_CP019066|c15|4604911-4616184|-|ASU32_RS22455|amino_acid_adenylation_domain-containing_protein|WP_102103015.1	29.2	315	212	6	2	309	3435	3745	5.0e-25	119.4
input|c10|2759719-2760670|-|ctg1_2753|	NZ_CP023146|c19|5266621-5267460|+|CKJ61_RS25080|ABC_transporter_ATP-binding_protein|WP_009956680.1	31.8	217	139	2	1	211	5	218	5.0e-25	119.4
input|c10|2759719-2760670|-|ctg1_2753|	NZ_CP023149|c19|5449313-5450152|+|CKJ67_RS25755|ABC_transporter_ATP-binding_protein|WP_009956680.1	31.8	217	139	2	1	211	5	218	5.0e-25	119.4
input|c10|2759719-2760670|-|ctg1_2753|	NZ_FNSA01000003|c14|4822613-4833886|-|BLW32_RS25895|non-ribosomal_peptide_synthetase|WP_074850851.1	29.2	315	212	6	2	309	3435	3745	5.0e-25	119.4
input|c10|2759719-2760670|-|ctg1_2753|	NZ_FOJS01000046|c2|18068-18721|+|BM278_RS15245|ABC_transporter_ATP-binding_protein|WP_013400853.1	31.2	205	139	2	7	211	6	208	5.0e-25	119.4
input|c10|2759719-2760670|-|ctg1_2753|	NZ_FOZF01000001|c2|184210-184920|+|BM343_RS00830|ABC_transporter_ATP-binding_protein|WP_065182269.1	37.0	211	129	3	4	211	1	210	5.0e-25	119.4
input|c10|2759719-2760670|-|ctg1_2753|	NZ_JAGE01000001|c2|1001614-1002507|-|K412_RS0104595|ABC_transporter_ATP-binding_protein|WP_024832032.1	32.2	214	139	3	5	215	3	213	5.0e-25	119.4
input|c10|2759719-2760670|-|ctg1_2753|	NZ_JEMO01000006|c2|223709-224725|+|BG28_RS04880|ABC_transporter|WP_051501000.1	33.6	217	135	4	4	214	1	214	5.0e-25	119.4
input|c10|2759719-2760670|-|ctg1_2753|	NZ_JHEG02000058|c23|1885031-1886008|+|DA73_RS33910|ABC_transporter_ATP-binding_protein|WP_038081398.1	33.6	232	145	5	20	245	43	271	5.0e-25	119.4
input|c10|2759719-2760670|-|ctg1_2753|	NZ_JMHQ01000019|c8|5491-6492|+|EB72_RS04685|DrrA-related_ABC_transporter_ATP-binding_protein|WP_046362902.1	28.3	314	204	6	7	309	10	313	5.0e-25	119.4
input|c10|2759719-2760670|-|ctg1_2753|	NZ_JPXY01000007|c1|87001-87717|+|P375_RS01510|ABC_transporter_ATP-binding_protein|WP_039133549.1	32.0	219	142	2	18	233	17	231	5.0e-25	119.4
input|c10|2759719-2760670|-|ctg1_2753|	NZ_JYNU01000024|c12|9654-10655|+|MOBUDSM44075_RS18170|DrrA-related_ABC_transporter_ATP-binding_protein|WP_046362902.1	28.3	314	204	6	7	309	10	313	5.0e-25	119.4
input|c10|2759719-2760670|-|ctg1_2753|	NZ_KB907285|c7|11790-12551|-|G358_RS0127145|hypothetical_protein|WP_019640416.1	33.2	223	139	4	2	219	3	220	5.0e-25	119.4
input|c10|2759719-2760670|-|ctg1_2753|	NZ_LAKD02000075|c56|6510-7424|-|VT50_RS25890|ABC_transporter_ATP-binding_protein|WP_046086297.1	33.6	211	135	5	4	212	3	210	5.0e-25	119.4
input|c10|2759719-2760670|-|ctg1_2753|	NZ_LAUZ02000038|c10|16339-17340|+|WN67_RS16205|DrrA-related_ABC_transporter_ATP-binding_protein|WP_046362902.1	28.3	314	204	6	7	309	10	313	5.0e-25	119.4
input|c10|2759719-2760670|-|ctg1_2753|	NZ_LDVZ01000001|c1|150959-151684|-|ABW51_RS00875|ABC_transporter_ATP-binding_protein|WP_053465160.1	31.9	207	134	2	22	225	21	223	5.0e-25	119.4
input|c10|2759719-2760670|-|ctg1_2753|	NZ_LIYH01000003|c16|706613-707548|+|AMK26_RS16300|daunorubicin/doxorubicin_resistance_ABC_transporter_ATP-binding_protein_DrrA|WP_073755345.1	32.0	222	141	3	4	219	1	218	5.0e-25	119.4
input|c10|2759719-2760670|-|ctg1_2753|	NZ_LMJB01000005|c2|648464-649216|+|ASE21_RS06525|ABC_transporter_ATP-binding_protein|WP_057121798.1	33.2	214	137	3	1	209	1	213	5.0e-25	119.4
input|c10|2759719-2760670|-|ctg1_2753|	NZ_LMNI01000001|c1|675473-676357|-|ASF40_RS02840|ABC_transporter_ATP-binding_protein|WP_056366039.1	34.1	211	132	3	4	211	1	207	5.0e-25	119.4
input|c10|2759719-2760670|-|ctg1_2753|	NZ_LSFR01000004|c14|38902-50175|-|AXX05_RS19900|hypothetical_protein|WP_082809588.1	29.2	315	212	6	2	309	3435	3745	5.0e-25	119.4
input|c10|2759719-2760670|-|ctg1_2753|	NZ_LT629692|c1|652167-653051|-|BLT19_RS03005|DUF4162_domain-containing_protein|WP_091486075.1	35.1	211	130	3	4	211	1	207	5.0e-25	119.4
input|c10|2759719-2760670|-|ctg1_2753|	NZ_LT896716|c1|90014-90754|+|CFB04_RS00470|ABC_transporter_ATP-binding_protein|WP_088533432.1	36.1	216	129	5	4	214	1	212	5.0e-25	119.4
input|c10|2759719-2760670|-|ctg1_2753|	NZ_LWJZ01000024|c8|4069-4950|+|A4A37_RS13640|ABC_transporter_ATP-binding_protein|WP_071581711.1	31.6	250	152	6	5	251	1	234	5.0e-25	119.4
input|c10|2759719-2760670|-|ctg1_2753|	NZ_LYVI01000006|c3|148498-149208|+|A9K56_RS11195|ABC_transporter_ATP-binding_protein|WP_065182269.1	37.0	211	129	3	4	211	1	210	5.0e-25	119.4
input|c10|2759719-2760670|-|ctg1_2753|	NZ_LZSC01000057|c14|18439-19440|+|A5647_RS17550|daunorubicin/doxorubicin_resistance_ABC_transporter_ATP-binding_protein_DrrA|WP_066821370.1	27.9	301	196	6	20	309	27	317	5.0e-25	119.4
input|c10|2759719-2760670|-|ctg1_2753|	NZ_MIFN01000026|c5|66521-67282|+|BHL26_RS19185|export_ABC_transporter_ATP-binding_protein|WP_074570105.1	36.4	214	126	4	5	213	6	214	5.0e-25	119.4
input|c10|2759719-2760670|-|ctg1_2753|	NZ_MLHO01000044|c1|10178-10888|+|BKK55_RS08220|ABC_transporter_ATP-binding_protein|WP_077544566.1	33.8	195	128	1	18	212	17	210	5.0e-25	119.4
input|c10|2759719-2760670|-|ctg1_2753|	NZ_MLHP01000019|c1|51774-52484|-|BKK56_RS06265|ABC_transporter_ATP-binding_protein|WP_077544566.1	33.8	195	128	1	18	212	17	210	5.0e-25	119.4
input|c10|2759719-2760670|-|ctg1_2753|	NC_011772|c10|3322224-3322985|-|BCG9842_RS16695|glycosyl_transferase_family_8|WP_000063306.1	36.0	214	127	4	5	213	6	214	6.6e-25	119.0
input|c10|2759719-2760670|-|ctg1_2753|	NC_016113|c29|269321-270211|-|SCAT_RS01205|ABC_transporter_ATP-binding_protein|WP_014150711.1	30.1	296	188	5	20	307	6	290	6.6e-25	119.0
input|c10|2759719-2760670|-|ctg1_2753|	NC_017904|c20|5440622-5441461|+|W7S_RS24965|ABC_transporter_ATP-binding_protein|WP_008262136.1	31.8	217	139	2	1	211	5	218	6.6e-25	119.0
input|c10|2759719-2760670|-|ctg1_2753|	NC_018612|c20|5426645-5427484|+|MIP_RS24975|ABC_transporter_ATP-binding_protein|WP_008262136.1	31.8	217	139	2	1	211	5	218	6.6e-25	119.0
input|c10|2759719-2760670|-|ctg1_2753|	NC_019382|c4|1161202-1162149|-|BN112_1080|ABC_transporter_ATP-binding_protein|YP_006967159.1	31.7	252	155	4	4	252	13	250	6.6e-25	119.0
input|c10|2759719-2760670|-|ctg1_2753|	NC_022663|c18|5285113-5286102|-|MKAN_RS22920|DrrA-related_ABC_transporter_ATP-binding_protein|WP_036391950.1	27.7	321	207	7	7	314	10	318	6.6e-25	119.0
input|c10|2759719-2760670|-|ctg1_2753|	NC_023134|c3|889444-890391|+|ERIC2_RS04385|ABC_transporter_ATP-binding_protein|WP_023484171.1	30.1	209	143	1	4	209	7	215	6.6e-25	119.0
input|c10|2759719-2760670|-|ctg1_2753|	NZ_AKIG01000002|c7|1454002-1454841|+|W7U_RS20720|ABC_transporter_ATP-binding_protein|WP_008262136.1	31.8	217	139	2	1	211	5	218	6.6e-25	119.0
input|c10|2759719-2760670|-|ctg1_2753|	NZ_AP018222|c8|3401449-3402432|+|CA726_RS14490|ABC_transporter_ATP-binding_protein|WP_096537006.1	35.1	205	125	4	20	219	43	244	6.6e-25	119.0
input|c10|2759719-2760670|-|ctg1_2753|	NZ_BAFX01000101|c20|29768-30814|+|ON43_RS23490|DrrA-related_ABC_transporter_ATP-binding_protein|WP_083913653.1	26.8	310	214	6	7	309	12	315	6.6e-25	119.0
input|c10|2759719-2760670|-|ctg1_2753|	NZ_BDBU01000034|c23|36074-37108|+|NJ1_RS25945|DrrA-related_ABC_transporter_ATP-binding_protein|WP_084478849.1	26.5	317	216	7	7	314	7	315	6.6e-25	119.0
input|c10|2759719-2760670|-|ctg1_2753|	NZ_CM001804|c10|3657023-3657784|-|D828_RS0119920|glycosyl_transferase_family_8|WP_000063306.1	36.0	214	127	4	5	213	6	214	6.6e-25	119.0
input|c10|2759719-2760670|-|ctg1_2753|	NZ_CP014013|c7|3817317-3818264|-|AL472_RS18115|ABC_transporter_ATP-binding_protein|WP_003810478.1	31.7	252	155	4	4	252	13	250	6.6e-25	119.0
input|c10|2759719-2760670|-|ctg1_2753|	NZ_CP015080|c2|1916869-1917618|+|DBW_RS08710|ABC_transporter_ATP-binding_protein|WP_066726945.1	37.1	197	120	2	23	216	26	221	6.6e-25	119.0
input|c10|2759719-2760670|-|ctg1_2753|	NZ_CP015176|c10|3279226-3279987|-|Bt4C1_RS16675|glycosyl_transferase_family_8|WP_000063306.1	36.0	214	127	4	5	213	6	214	6.6e-25	119.0
input|c10|2759719-2760670|-|ctg1_2753|	NZ_CP016174|c23|6195597-6196529|-|SD37_RS26695|ABC_transporter_ATP-binding_protein|WP_083255090.1	35.3	218	137	2	5	219	63	279	6.6e-25	119.0
input|c10|2759719-2760670|-|ctg1_2753|	NZ_CP018897|c4|1952361-1953308|+|BTL54_RS09290|ABC_transporter_ATP-binding_protein|WP_003810478.1	31.7	252	155	4	4	252	13	250	6.6e-25	119.0
input|c10|2759719-2760670|-|ctg1_2753|	NZ_CP019655|c12|3780983-3781930|-|ERICIII_RS19585|ABC_transporter_ATP-binding_protein|WP_077996039.1	30.1	209	143	1	4	209	7	215	6.6e-25	119.0
input|c10|2759719-2760670|-|ctg1_2753|	NZ_CP019883|c7|1149251-1150240|+|B1T43_RS05025|DrrA-related_ABC_transporter_ATP-binding_protein|WP_036391950.1	27.7	321	207	7	7	314	10	318	6.6e-25	119.0
input|c10|2759719-2760670|-|ctg1_2753|	NZ_CP020002|c10|3621400-3622161|-|B4918_RS19070|glycosyl_transferase_family_8|WP_000063306.1	36.0	214	127	4	5	213	6	214	6.6e-25	119.0
input|c10|2759719-2760670|-|ctg1_2753|	NZ_CP020557|c5|1499436-1500383|-|B7C51_RS08210|ABC_transporter_ATP-binding_protein|WP_083039577.1	30.1	209	143	1	4	209	7	215	6.6e-25	119.0
input|c10|2759719-2760670|-|ctg1_2753|	NZ_CP023151|c19|5181617-5182456|+|CKJ58_RS24670|ABC_transporter_ATP-binding_protein|WP_008262136.1	31.8	217	139	2	1	211	5	218	6.6e-25	119.0
input|c10|2759719-2760670|-|ctg1_2753|	NZ_CP026692|c11|5199094-5200077|-|NLP_RS22885|multidrug_ABC_transporter_ATP-binding_protein|WP_104908363.1	34.4	218	132	5	20	232	43	254	6.6e-25	119.0
input|c10|2759719-2760670|-|ctg1_2753|	NZ_FMDG01000136|c11|115258-116190|-|GA0115280_RS26125|daunorubicin/doxorubicin_resistance_ABC_transporter_ATP-binding_protein_DrrA|WP_093444287.1	27.2	312	207	5	4	306	1	301	6.6e-25	119.0
input|c10|2759719-2760670|-|ctg1_2753|	NZ_FNQN01000001|c2|209636-210382|+|BLU87_RS01050|ABC_transporter|WP_092344609.1	31.4	245	156	4	4	240	1	241	6.6e-25	119.0
input|c10|2759719-2760670|-|ctg1_2753|	NZ_FNST01000002|c25|7173478-7174386|+|BLV72_RS33855|ABC_transporter_ATP-binding_protein|WP_093467141.1	32.5	209	138	3	4	212	3	208	6.6e-25	119.0
input|c10|2759719-2760670|-|ctg1_2753|	NZ_FOZZ01000004|c3|82168-82920|-|BM375_RS06845|ABC_transporter_ATP-binding_protein|WP_093364704.1	33.3	243	156	4	3	240	4	245	6.6e-25	119.0
input|c10|2759719-2760670|-|ctg1_2753|	NZ_JAOM01000027|c19|275554-276393|+|RT24_RS25180|ABC_transporter_ATP-binding_protein|WP_008262136.1	31.8	217	139	2	1	211	5	218	6.6e-25	119.0
input|c10|2759719-2760670|-|ctg1_2753|	NZ_JGXK01000025|c4|189676-190623|-|L514_RS13980|ABC_transporter_ATP-binding_protein|WP_003810478.1	31.7	252	155	4	4	252	13	250	6.6e-25	119.0
input|c10|2759719-2760670|-|ctg1_2753|	NZ_JGXT01000040|c4|96323-97270|-|L525_RS12400|ABC_transporter_ATP-binding_protein|WP_003810478.1	31.7	252	155	4	4	252	13	250	6.6e-25	119.0
input|c10|2759719-2760670|-|ctg1_2753|	NZ_JH164965|c3|321852-322766|+|HMPREF1028_RS04175|ABC_transporter_ATP-binding_protein|WP_009311564.1	34.3	207	129	2	19	222	18	220	6.6e-25	119.0
input|c10|2759719-2760670|-|ctg1_2753|	NZ_JH792104|c2|1525102-1525863|+|II5_RS08020|glycosyl_transferase_family_8|WP_000063306.1	36.0	214	127	4	5	213	6	214	6.6e-25	119.0
input|c10|2759719-2760670|-|ctg1_2753|	NZ_JXSX01000001|c6|2779419-2780360|+|TK50_RS11500|ABC_transporter_ATP-binding_protein|WP_043962730.1	35.7	210	130	3	4	212	3	208	6.6e-25	119.0
input|c10|2759719-2760670|-|ctg1_2753|	NZ_JYCL01000071|c7|34073-34834|+|LG47_RS23165|glycosyl_transferase_family_8|WP_000063306.1	36.0	214	127	4	5	213	6	214	6.6e-25	119.0
input|c10|2759719-2760670|-|ctg1_2753|	NZ_KK366009|c2|25939-26871|+|BR66_RS0121050|ABC_transporter_ATP-binding_protein|WP_026884690.1	25.0	312	220	3	4	309	1	304	6.6e-25	119.0
input|c10|2759719-2760670|-|ctg1_2753|	NZ_LLZJ01000404|c53|16760-17668|+|ADL28_RS38455|ABC_transporter_ATP-binding_protein|WP_059148435.1	32.5	209	138	3	4	212	3	208	6.6e-25	119.0
input|c10|2759719-2760670|-|ctg1_2753|	NZ_LMPL01000001|c7|1499094-1499990|-|ASG12_RS07245|ABC_transporter_ATP-binding_protein|WP_055786871.1	30.0	310	198	6	5	311	5	298	6.6e-25	119.0
input|c10|2759719-2760670|-|ctg1_2753|	NZ_LQGY01000055|c3|18377-19261|+|AVP42_RS12385|ABC_transporter_ATP-binding_protein|WP_067949478.1	34.9	209	129	4	4	209	1	205	6.6e-25	119.0
input|c10|2759719-2760670|-|ctg1_2753|	NZ_LT607409|c14|5716609-5717511|-|GA0070612_RS25885|ABC_transporter|WP_088990280.1	37.8	209	121	4	4	209	1	203	6.6e-25	119.0
input|c10|2759719-2760670|-|ctg1_2753|	NZ_LT627736|c2|2223878-2224762|+|BLP38_RS10825|DUF4162_domain-containing_protein|WP_091357264.1	34.6	211	131	4	4	211	1	207	6.6e-25	119.0
input|c10|2759719-2760670|-|ctg1_2753|	NZ_LT629739|c3|2987818-2988801|-|BLT92_RS13750|daunorubicin/doxorubicin_resistance_ABC_transporter_ATP-binding_protein_DrrA|WP_092106422.1	27.3	315	212	6	4	309	1	307	6.6e-25	119.0
input|c10|2759719-2760670|-|ctg1_2753|	NZ_LVEN01000046|c4|312275-313027|+|FLP_RS22455|ABC_transporter_ATP-binding_protein|WP_065451725.1	30.7	254	162	5	1	249	1	245	6.6e-25	119.0
input|c10|2759719-2760670|-|ctg1_2753|	NZ_LZIO01000130|c17|55570-56409|-|A5769_RS19445|ABC_transporter_ATP-binding_protein|WP_064893787.1	31.8	217	139	2	1	211	5	218	6.6e-25	119.0
input|c10|2759719-2760670|-|ctg1_2753|	NZ_LZJT01000044|c8|12378-13217|+|A5684_RS09505|ABC_transporter_ATP-binding_protein|WP_064935992.1	31.8	217	139	2	1	211	5	218	6.6e-25	119.0
input|c10|2759719-2760670|-|ctg1_2753|	NZ_LZRC01000066|c9|92008-92769|-|A9490_RS15935|export_ABC_transporter_ATP-binding_protein|WP_071731220.1	36.4	214	126	4	5	213	6	214	6.6e-25	119.0
input|c10|2759719-2760670|-|ctg1_2753|	NZ_MBDX01000002|c1|24780-25619|+|A5644_RS00480|ABC_transporter_ATP-binding_protein|WP_008262136.1	31.8	217	139	2	1	211	5	218	6.6e-25	119.0
input|c10|2759719-2760670|-|ctg1_2753|	NZ_MIJY01000006|c2|83242-83952|-|BCR25_RS05745|ABC_transporter|WP_069662677.1	35.0	206	131	3	7	212	7	209	6.6e-25	119.0
input|c10|2759719-2760670|-|ctg1_2753|	NC_015957|c14|4040658-4041566|+|STRVI_RS17310|ABC_transporter_ATP-binding_protein|WP_014056963.1	32.5	209	138	3	4	212	3	208	8.6e-25	118.6
input|c10|2759719-2760670|-|ctg1_2753|	NZ_AUKV01000009|c17|140224-141183|+|H305_RS0114985|ABC_transporter_ATP-binding_protein|WP_037764067.1	33.3	225	137	5	15	230	11	231	8.6e-25	118.6
input|c10|2759719-2760670|-|ctg1_2753|	NZ_AZSS01000009|c4|9692-10597|-|Y849_RS0104410|ABC_transporter_ATP-binding_protein|WP_024755214.1	30.5	305	200	6	5	309	4	296	8.6e-25	118.6
input|c10|2759719-2760670|-|ctg1_2753|	NZ_AZWN01000035|c16|22315-23277|+|B119_RS0117620|ABC_transporter_ATP-binding_protein|WP_050594334.1	30.8	295	197	5	20	309	22	314	8.6e-25	118.6
input|c10|2759719-2760670|-|ctg1_2753|	NZ_BAGA01000044|c20|61226-61954|-|ON26_RS05330|ABC_transporter|WP_040794838.1	32.7	220	145	3	4	223	1	217	8.6e-25	118.6
input|c10|2759719-2760670|-|ctg1_2753|	NZ_BDBS01000005|c10|147684-148448|+|NP4_RS07540|ABC_transporter_ATP-binding_protein|WP_062509301.1	36.1	227	133	4	5	224	8	229	8.6e-25	118.6
input|c10|2759719-2760670|-|ctg1_2753|	NZ_BDBW01000079|c19|52946-53911|+|NP5_RS26760|daunorubicin/doxorubicin_resistance_ABC_transporter_ATP-binding_protein_DrrA|WP_067512656.1	27.4	314	207	7	7	309	8	311	8.6e-25	118.6
input|c10|2759719-2760670|-|ctg1_2753|	NZ_BDCJ01000004|c8|217485-218474|-|NGR01S_RS06000|ABC_transporter|WP_063035159.1	28.0	322	205	6	1	309	1	308	8.6e-25	118.6
input|c10|2759719-2760670|-|ctg1_2753|	NZ_CM000758|c9|3466563-3467324|+|BTHUR0013_RS16880|glycosyl_transferase_family_8|WP_000063332.1	36.4	214	126	4	5	213	6	214	8.6e-25	118.6
input|c10|2759719-2760670|-|ctg1_2753|	NZ_CP011862|c1|90032-90850|+|WY02_RS00300|ABC_transporter_ATP-binding_protein|WP_062394387.1	32.9	216	143	2	5	219	11	225	8.6e-25	118.6
input|c10|2759719-2760670|-|ctg1_2753|	NZ_CP016767|c8|2666756-2667637|+|BCV50_RS13380|ABC_transporter_ATP-binding_protein|WP_088111732.1	31.5	251	151	7	5	251	1	234	8.6e-25	118.6
input|c10|2759719-2760670|-|ctg1_2753|	NZ_CP016953|c2|1088593-1089456|+|BFM96_RS05185|ABC_transporter_ATP-binding_protein|WP_068991227.1	33.3	207	129	4	5	208	3	203	8.6e-25	118.6
input|c10|2759719-2760670|-|ctg1_2753|	NZ_CP018627|c13|1844314-1845222|-|SHXM_RS07200|ABC_transporter_ATP-binding_protein|WP_014056963.1	32.5	209	138	3	4	212	3	208	8.6e-25	118.6
input|c10|2759719-2760670|-|ctg1_2753|	NZ_CP019949|c9|60727-61431|-|B1812_RS21575|ABC_transporter_ATP-binding_protein|WP_085773921.1	35.0	214	135	3	4	214	1	213	8.6e-25	118.6
input|c10|2759719-2760670|-|ctg1_2753|	NZ_CP020043|c22|84691-85647|-|B4U46_RS34680|DUF4162_domain-containing_protein|WP_079432236.1	32.9	216	137	3	3	214	4	215	8.6e-25	118.6
input|c10|2759719-2760670|-|ctg1_2753|	NZ_CP023254|c18|4561571-4562278|+|CK934_RS17970|ABC_transporter_ATP-binding_protein|WP_095839322.1	36.4	206	128	3	10	213	7	211	8.6e-25	118.6
input|c10|2759719-2760670|-|ctg1_2753|	NZ_FLRH01000003|c6|2811116-2812057|+|GA0070622_RS13605|DUF4162_domain-containing_protein|WP_091573631.1	32.1	218	144	2	5	219	6	222	8.6e-25	118.6
input|c10|2759719-2760670|-|ctg1_2753|	NZ_FMHY01000002|c17|4819891-4820853|+|GA0070604_RS20845|ABC_transporter_ATP-binding_protein|WP_091121003.1	33.6	277	155	9	4	274	8	261	8.6e-25	118.6
input|c10|2759719-2760670|-|ctg1_2753|	NZ_FNSM01000001|c18|4044995-4045951|-|BLW86_RS18525|ABC_transporter_ATP-binding_protein|WP_093875064.1	30.6	219	148	2	4	219	1	218	8.6e-25	118.6
input|c10|2759719-2760670|-|ctg1_2753|	NZ_JADG01000010|c19|293736-294641|+|P696_RS0117510|ABC_transporter_ATP-binding_protein|WP_026413339.1	29.8	312	204	6	4	314	3	300	8.6e-25	118.6
input|c10|2759719-2760670|-|ctg1_2753|	NZ_JNXD01000001|c3|268020-269099|-|IO24_RS0101165|ABC_transporter_ATP-binding_protein|WP_031130790.1	34.7	196	123	2	20	211	24	218	8.6e-25	118.6
input|c10|2759719-2760670|-|ctg1_2753|	NZ_JOBF01000022|c22|81901-82827|+|IF55_RS27110|ABC_transporter_ATP-binding_protein|WP_030879015.1	32.1	308	188	6	5	309	13	302	8.6e-25	118.6
input|c10|2759719-2760670|-|ctg1_2753|	NZ_JOBH01000015|c20|112358-113377|+|IF04_RS0127145|DUF4162_domain-containing_protein|WP_051831603.1	30.8	312	192	6	10	312	28	324	8.6e-25	118.6
input|c10|2759719-2760670|-|ctg1_2753|	NZ_JQMO01000002|c5|682644-683663|-|BR98_RS03390|ABC_transporter_ATP-binding_protein|WP_083975924.1	36.9	214	134	1	4	217	33	245	8.6e-25	118.6
input|c10|2759719-2760670|-|ctg1_2753|	NZ_JRKI01000045|c29|202299-203294|-|SNA_RS29565|daunorubicin_resistance_protein_DrrA_family_ABC_transporter_ATP-binding_protein|WP_030066018.1	29.7	306	198	6	10	309	20	314	8.6e-25	118.6
input|c10|2759719-2760670|-|ctg1_2753|	NZ_JYNL01000010|c3|51704-52708|-|MCHLDSM_RS05785|daunorubicin/doxorubicin_resistance_ABC_transporter_ATP-binding_protein_DrrA|WP_048469290.1	28.0	314	205	6	7	309	10	313	8.6e-25	118.6
input|c10|2759719-2760670|-|ctg1_2753|	NZ_KB976537|c11|3792025-3792786|-|IGM_RS18720|daunorubicin_resistance_ATP-binding_protein_drrA|WP_016098763.1	36.4	214	126	4	5	213	6	214	8.6e-25	118.6
input|c10|2759719-2760670|-|ctg1_2753|	NZ_KI515719|c3|1626773-1627720|+|HMPREF1287_RS07445|ABC_transporter_ATP-binding_protein|WP_005285127.1	34.9	238	142	7	2	232	8	239	8.6e-25	118.6
input|c10|2759719-2760670|-|ctg1_2753|	NZ_LCYN01000004|c6|406748-407509|+|B4147_RS07575|ABC_transporter_ATP-binding_protein|WP_046957869.1	36.0	214	127	4	5	213	6	214	8.6e-25	118.6
input|c10|2759719-2760670|-|ctg1_2753|	NZ_LJCW01000350|c38|23200-24117|-|OV450_RS31980|ABC_transporter_ATP-binding_protein|WP_054226259.1	34.0	209	135	2	4	212	6	211	8.6e-25	118.6
input|c10|2759719-2760670|-|ctg1_2753|	NZ_LJXA01000021|c5|335334-336095|-|AN402_RS12205|glycosyl_transferase_family_8|WP_060487804.1	36.0	214	127	4	5	213	6	214	8.6e-25	118.6
input|c10|2759719-2760670|-|ctg1_2753|	NZ_MIHB01000012|c8|16827-17819|-|BHQ20_RS09490|DrrA-related_ABC_transporter_ATP-binding_protein|WP_069418877.1	27.8	317	216	6	5	314	7	317	8.6e-25	118.6
input|c10|2759719-2760670|-|ctg1_2753|	NC_013132|c18|6795368-6796072|+|CPIN_RS26345|ABC_transporter_ATP-binding_protein|WP_012792920.1	35.2	213	131	3	10	218	7	216	1.1e-24	118.2
input|c10|2759719-2760670|-|ctg1_2753|	NC_021715|c20|5292977-5293816|+|OEM_RS24350|daunorubicin_resistance_ABC_transporter_ATPase_subunit|WP_020823871.1	31.8	217	139	2	1	211	5	218	1.1e-24	118.2
input|c10|2759719-2760670|-|ctg1_2753|	NZ_ALPT02000052|c4|18569-19456|-|BALCAV_RS14030|ABC_transporter_ATP-binding_protein|WP_003320773.1	32.1	212	139	4	4	214	2	209	1.1e-24	118.2
input|c10|2759719-2760670|-|ctg1_2753|	NZ_AP014623|c5|3197046-3197969|+|PCAU_RS14735|ABC_transporter_ATP-binding_protein|WP_096376004.1	30.9	217	139	3	4	214	1	212	1.1e-24	118.2
input|c10|2759719-2760670|-|ctg1_2753|	NZ_AUDG01000001|c1|74892-75800|-|H595_RS0100335|ABC_transporter_ATP-binding_protein|WP_027669393.1	32.1	218	139	4	1	214	1	213	1.1e-24	118.2
input|c10|2759719-2760670|-|ctg1_2753|	NZ_BAGC01000054|c11|47728-48495|-|ON33_RS26010|ABC_transporter_ATP-binding_protein|WP_040861718.1	36.7	218	126	4	2	212	6	218	1.1e-24	118.2
input|c10|2759719-2760670|-|ctg1_2753|	NZ_BANX01000048|c3|1196-2146|+|GS4_RS24350|putative_ABC_transporter_ATP-binding_protein|WP_007625699.1	27.7	311	206	6	8	309	9	309	1.1e-24	118.2
input|c10|2759719-2760670|-|ctg1_2753|	NZ_BBOM01000008|c24|507391-508383|-|AOM46_RS19340|ABC_transporter_ATP-binding_protein|WP_062213595.1	34.8	207	132	3	3	209	2	205	1.1e-24	118.2
input|c10|2759719-2760670|-|ctg1_2753|	NZ_BDBD01000018|c20|166404-167276|-|NCO8_RS17870|ABC_transporter_ATP-binding_protein|WP_067641055.1	31.8	233	152	3	4	233	1	229	1.1e-24	118.2
input|c10|2759719-2760670|-|ctg1_2753|	NZ_BDCE01000070|c20|12734-13723|-|NU1_RS25930|ABC_transporter|WP_067525209.1	30.1	309	186	8	16	309	15	308	1.1e-24	118.2
input|c10|2759719-2760670|-|ctg1_2753|	NZ_CP009249|c1|333019-333939|+|CPHO_RS01480|hypothetical_protein|WP_075732590.1	32.9	243	159	4	2	243	12	251	1.1e-24	118.2
input|c10|2759719-2760670|-|ctg1_2753|	NZ_CP010054|c4|1692479-1693228|-|PK28_RS07260|ABC_transporter_ATP-binding_protein|WP_082017006.1	34.9	209	131	3	4	209	8	214	1.1e-24	118.2
input|c10|2759719-2760670|-|ctg1_2753|	NZ_CP010976|c10|3705067-3706005|-|UB51_RS16550|ABC_transporter_ATP-binding_protein|WP_044878255.1	27.2	309	216	5	4	309	1	303	1.1e-24	118.2
input|c10|2759719-2760670|-|ctg1_2753|	NZ_CP010978|c11|5203564-5204562|-|JBW_RS23010|ABC_transporter_ATP-binding_protein|WP_007954904.1	27.2	301	205	6	20	315	31	322	1.1e-24	118.2
input|c10|2759719-2760670|-|ctg1_2753|	NZ_CP010996|c13|3409814-3410644|-|VC42_RS15810|ABC_transporter_ATP-binding_protein|WP_061557889.1	32.2	214	142	1	1	211	5	218	1.1e-24	118.2
input|c10|2759719-2760670|-|ctg1_2753|	NZ_CP013129|c18|6130561-6131466|+|AQF52_RS27560|ABC_transporter_ATP-binding_protein|WP_055641241.1	31.1	309	201	6	3	311	2	298	1.1e-24	118.2
input|c10|2759719-2760670|-|ctg1_2753|	NZ_CP015250|c8|3509401-3510162|-|BTI247_RS17795|ABC_transporter_ATP-binding_protein|WP_069355998.1	35.2	213	130	3	5	213	6	214	1.1e-24	118.2
input|c10|2759719-2760670|-|ctg1_2753|	NZ_CP015964|c20|5221814-5222653|+|MOTT12_RS24665|daunorubicin_resistance_ABC_transporter_ATPase_subunit|WP_020823871.1	31.8	217	139	2	1	211	5	218	1.1e-24	118.2
input|c10|2759719-2760670|-|ctg1_2753|	NZ_CP017060|c8|3322013-3322774|-|FORC47_RS17510|ABC_transporter_ATP-binding_protein|WP_069355998.1	35.2	213	130	3	5	213	6	214	1.1e-24	118.2
input|c10|2759719-2760670|-|ctg1_2753|	NZ_CP017405|c1|1258683-1259630|+|BH373_RS06075|ABC_transporter_ATP-binding_protein|WP_004568579.1	31.7	252	155	4	4	252	13	250	1.1e-24	118.2
input|c10|2759719-2760670|-|ctg1_2753|	NZ_CP018761|c4|2025725-2026672|+|BTL45_RS09595|ABC_transporter_ATP-binding_protein|WP_033449650.1	31.7	252	155	4	4	252	13	250	1.1e-24	118.2
input|c10|2759719-2760670|-|ctg1_2753|	NZ_CP019688|c1|622788-623612|-|CGLAU_RS03050|ABC_transporter_ATP-binding_protein|WP_095659427.1	34.7	216	134	4	4	218	1	210	1.1e-24	118.2
input|c10|2759719-2760670|-|ctg1_2753|	NZ_CP022752|c19|4191929-4193134|+|CDG81_RS18275|DUF4162_domain-containing_protein|WP_084133866.1	32.0	219	145	2	1	216	78	295	1.1e-24	118.2
input|c10|2759719-2760670|-|ctg1_2753|	NZ_CP025309|c7|3286322-3287245|+|CXP47_RS14795|ABC_transporter_ATP-binding_protein|WP_009048981.1	30.9	217	139	3	4	214	1	212	1.1e-24	118.2
input|c10|2759719-2760670|-|ctg1_2753|	NZ_FOHJ01000003|c2|198035-198823|+|BMX63_RS05685|ABC_transporter_ATP-binding_protein|WP_093133192.1	33.2	253	152	6	4	251	8	248	1.1e-24	118.2
input|c10|2759719-2760670|-|ctg1_2753|	NZ_FOYL01000011|c33|270325-271818|-|BM417_RS34805|hypothetical_protein|WP_093603287.1	32.1	218	142	3	2	215	278	493	1.1e-24	118.2
input|c10|2759719-2760670|-|ctg1_2753|	NZ_JGXR01000029|c3|12402-13349|+|L522_RS11665|ABC_transporter_ATP-binding_protein|WP_033449650.1	31.7	252	155	4	4	252	13	250	1.1e-24	118.2
input|c10|2759719-2760670|-|ctg1_2753|	NZ_JHBT01000068|c7|115398-116345|-|L535_RS15685|ABC_transporter_ATP-binding_protein|WP_004568579.1	31.7	252	155	4	4	252	13	250	1.1e-24	118.2
input|c10|2759719-2760670|-|ctg1_2753|	NZ_JNZO01000017|c19|130711-131616|-|IF00_RS0121605|ABC_transporter_ATP-binding_protein|WP_030320451.1	35.7	207	130	2	3	209	2	205	1.1e-24	118.2
input|c10|2759719-2760670|-|ctg1_2753|	NZ_JOFW01000053|c31|30260-31234|+|IF31_RS0136035|ABC_transporter_ATP-binding_protein|WP_030835968.1	27.3	319	203	8	5	306	10	316	1.1e-24	118.2
input|c10|2759719-2760670|-|ctg1_2753|	NZ_JOIQ01000001|c1|510383-511294|+|IF70_RS02455|hypothetical_protein|WP_078870190.1	34.3	216	134	4	3	218	6	213	1.1e-24	118.2
input|c10|2759719-2760670|-|ctg1_2753|	NZ_KB235930|c2|1344702-1345694|-|MIC7126_RS0106495|ABC_transporter_ATP-binding_protein|WP_017652322.1	36.0	200	120	4	18	212	41	237	1.1e-24	118.2
input|c10|2759719-2760670|-|ctg1_2753|	NZ_KB891242|c29|22910-23812|-|B056_RS0125880|ABC_transporter_ATP-binding_protein|WP_084647244.1	32.0	206	138	1	7	212	25	228	1.1e-24	118.2
input|c10|2759719-2760670|-|ctg1_2753|	NZ_KL446993|c4|1638876-1639715|+|K883_RS08070|daunorubicin_resistance_ABC_transporter_ATPase_subunit|WP_020823871.1	31.8	217	139	2	1	211	5	218	1.1e-24	118.2
input|c10|2759719-2760670|-|ctg1_2753|	NZ_KN214174|c5|1420722-1421927|-|IL38_RS06425|DUF4162_domain-containing_protein|WP_084133866.1	32.0	219	145	2	1	216	78	295	1.1e-24	118.2
input|c10|2759719-2760670|-|ctg1_2753|	NZ_KQ257831|c26|527451-528425|+|IQ63_RS33055|ABC_transporter_ATP-binding_protein|WP_075737397.1	28.9	315	198	6	7	309	11	311	1.1e-24	118.2
input|c10|2759719-2760670|-|ctg1_2753|	NZ_LGDQ01000267|c29|39002-39976|+|ADK58_RS28245|ABC_transporter_ATP-binding_protein|WP_053636849.1	27.3	319	203	8	5	306	10	316	1.1e-24	118.2
input|c10|2759719-2760670|-|ctg1_2753|	NZ_LGUR01000257|c35|15237-16181|+|ADK36_RS42190|ABC_transporter_ATP-binding_protein|WP_053084705.1	32.4	216	141	3	3	214	10	224	1.1e-24	118.2
input|c10|2759719-2760670|-|ctg1_2753|	NZ_LIWC01000001|c10|1829711-1830415|-|AMK34_RS08235|ABC_transporter|WP_038512200.1	31.9	232	149	4	4	229	1	229	1.1e-24	118.2
input|c10|2759719-2760670|-|ctg1_2753|	NZ_LMGL01000001|c2|877421-878305|+|ASD56_RS03920|ABC_transporter_ATP-binding_protein|WP_055961436.1	34.1	211	132	3	4	211	1	207	1.1e-24	118.2
input|c10|2759719-2760670|-|ctg1_2753|	NZ_LMJA01000018|c8|65068-65889|-|ASE48_RS16340|ABC_transporter_ATP-binding_protein|WP_057168158.1	31.8	198	132	1	20	214	22	219	1.1e-24	118.2
input|c10|2759719-2760670|-|ctg1_2753|	NZ_LMJL01000007|c2|618739-619491|-|ASE40_RS04190|ABC_transporter_ATP-binding_protein|WP_057115536.1	33.2	214	137	3	1	209	1	213	1.1e-24	118.2
input|c10|2759719-2760670|-|ctg1_2753|	NZ_LQBO01000001|c1|373000-374796|+|AVO42_RS01760|heme_ABC_exporter_ATP-binding_protein_CcmA|WP_068646700.1	32.6	227	143	3	5	225	345	567	1.1e-24	118.2
input|c10|2759719-2760670|-|ctg1_2753|	NZ_LRUU01000071|c2|33534-34265|-|AZI24_RS05145|ABC_transporter_ATP-binding_protein|WP_066154688.1	33.2	214	140	1	7	217	5	218	1.1e-24	118.2
input|c10|2759719-2760670|-|ctg1_2753|	NZ_LT721901|c13|5206616-5207566|+|MRAB57_RS24575|daunorubicin/doxorubicin_resistance_ABC_transporter_ATP-binding_protein_DrrA|WP_077089665.1	30.0	300	193	6	20	312	22	311	1.1e-24	118.2
input|c10|2759719-2760670|-|ctg1_2753|	NZ_LYDS01000797|c60|8514-9488|-|BWI70_RS40660|ABC_transporter_ATP-binding_protein|WP_075737397.1	28.9	315	198	6	7	309	11	311	1.1e-24	118.2
input|c10|2759719-2760670|-|ctg1_2753|	NZ_LZJO01000047|c5|48944-49783|-|A5690_RS05635|ABC_transporter_ATP-binding_protein|WP_064940365.1	30.8	214	145	1	1	211	5	218	1.1e-24	118.2
input|c10|2759719-2760670|-|ctg1_2753|	NZ_MANU01000012|c2|293095-293805|+|BA766_RS09015|ABC_transporter_ATP-binding_protein|WP_065723324.1	35.5	211	132	3	4	211	1	210	1.1e-24	118.2
input|c10|2759719-2760670|-|ctg1_2753|	NZ_MEHI01000001|c20|6773411-6774403|-|AR457_RS29825|ABC_transporter_ATP-binding_protein|WP_079144349.1	29.5	244	162	4	5	238	23	266	1.1e-24	118.2
input|c10|2759719-2760670|-|ctg1_2753|	NZ_MEHJ01000001|c20|6704205-6705197|-|AS594_RS29305|ABC_transporter_ATP-binding_protein|WP_079144349.1	29.5	244	162	4	5	238	23	266	1.1e-24	118.2
input|c10|2759719-2760670|-|ctg1_2753|	NZ_MEHN01000001|c10|1631289-1632281|+|BGM19_RS07530|ABC_transporter_ATP-binding_protein|WP_079144349.1	29.5	244	162	4	5	238	23	266	1.1e-24	118.2
input|c10|2759719-2760670|-|ctg1_2753|	NC_010612|c10|2143027-2144022|-|MMAR_RS08775|DrrA-related_ABC_transporter_ATP-binding_protein|WP_012393578.1	26.8	321	214	6	5	314	8	318	1.5e-24	117.9
input|c10|2759719-2760670|-|ctg1_2753|	NC_012997|c3|2059092-2079533|+|TERTU_RS08895|non-ribosomal_peptide_synthetase|WP_015818080.1	30.3	300	189	7	20	309	6518	6807	1.5e-24	117.9
input|c10|2759719-2760670|-|ctg1_2753|	NC_018500|c2|497000-497761|+|BTG_RS02310|glycosyl_transferase_family_8|WP_000063331.1	36.0	214	127	4	5	213	6	214	1.5e-24	117.9
input|c10|2759719-2760670|-|ctg1_2753|	NC_018828|c2|3271048-3272064|-|BN117_3030|ABC_transporter_ATP-binding_protein|YP_006896857.1	31.3	252	156	4	4	252	36	273	1.5e-24	117.9
input|c10|2759719-2760670|-|ctg1_2753|	NZ_ANAE01000109|c6|23444-24433|-|D452_RS0110545|daunorubicin_resistance_protein_DrrA_family_ABC_transporter_ATP-binding_protein|WP_017544116.1	28.3	314	208	8	4	309	7	311	1.5e-24	117.9
input|c10|2759719-2760670|-|ctg1_2753|	NZ_AP014582|c7|3396028-3396975|-|BBS798_RS15770|ABC_transporter_ATP-binding_protein|WP_033452443.1	31.7	252	155	4	4	252	13	250	1.5e-24	117.9
input|c10|2759719-2760670|-|ctg1_2753|	NZ_AP018164|c1|271708-272535|-|MSG_RS01270|ABC_transporter_ATP-binding_protein|WP_096436407.1	31.8	214	143	1	1	211	5	218	1.5e-24	117.9
input|c10|2759719-2760670|-|ctg1_2753|	NZ_AQUT01000004|c6|140882-161323|+|A3CM_RS0107740|non-ribosomal_peptide_synthetase|WP_018014431.1	30.3	300	189	7	20	309	6518	6807	1.5e-24	117.9
input|c10|2759719-2760670|-|ctg1_2753|	NZ_ATYI01000010|c9|194490-214931|+|TERTUR_RS0105625|non-ribosomal_peptide_synthetase|WP_028876064.1	30.3	300	189	7	20	309	6518	6807	1.5e-24	117.9
input|c10|2759719-2760670|-|ctg1_2753|	NZ_AUGH01000011|c19|59930-60883|-|H303_RS0100055|daunorubicin_resistance_protein_DrrA_family_ABC_transporter_ATP-binding_protein|WP_027650786.1	28.5	291	196	5	20	306	25	307	1.5e-24	117.9
input|c10|2759719-2760670|-|ctg1_2753|	NZ_BAVZ01000003|c6|36770-37531|+|JCM16418_RS05820|glycosyl_transferase_family_8|WP_036646954.1	36.2	213	128	4	5	213	6	214	1.5e-24	117.9
input|c10|2759719-2760670|-|ctg1_2753|	NZ_BCXS01000015|c1|44260-44916|-|BAD02_RS01970|ABC_transporter|WP_060618382.1	37.7	212	110	5	4	209	3	198	1.5e-24	117.9
input|c10|2759719-2760670|-|ctg1_2753|	NZ_CAJF01000011|c2|55710-56594|-|WYM_RS08255|DUF4162_domain-containing_protein|WP_019180359.1	33.6	211	133	3	4	211	1	207	1.5e-24	117.9
input|c10|2759719-2760670|-|ctg1_2753|	NZ_CBYO010000004|c2|4816-5547|+|TY11_RS01610|ABC_transporter_ATP-binding_protein|WP_042142213.1	34.1	211	132	5	5	212	6	212	1.5e-24	117.9
input|c10|2759719-2760670|-|ctg1_2753|	NZ_CP010411|c2|1343457-1344113|+|RY67_RS05705|ABC_transporter|WP_060618382.1	37.7	212	110	5	4	209	3	198	1.5e-24	117.9
input|c10|2759719-2760670|-|ctg1_2753|	NZ_CP010413|c1|285359-286015|+|RY69_RS01315|ABC_transporter|WP_060618382.1	37.7	212	110	5	4	209	3	198	1.5e-24	117.9
input|c10|2759719-2760670|-|ctg1_2753|	NZ_CP010577|c10|3428350-3429111|-|SD98_RS17665|glycosyl_transferase_family_8|WP_000063333.1	36.0	214	127	4	5	213	6	214	1.5e-24	117.9
input|c10|2759719-2760670|-|ctg1_2753|	NZ_CP012334|c4|3675656-3676606|-|AKI39_RS16490|nodulation_factor_ABC_transporter_ATP-binding_protein_NodI|WP_083228889.1	33.5	218	131	4	5	214	15	226	1.5e-24	117.9
input|c10|2759719-2760670|-|ctg1_2753|	NZ_CP013140|c4|2282614-2283561|+|GLE_RS09205|ABC_transporter_ATP-binding_protein|WP_057947284.1	31.8	217	138	2	5	214	5	218	1.5e-24	117.9
input|c10|2759719-2760670|-|ctg1_2753|	NZ_CP014847|c10|3562594-3563355|-|A3L20_RS18005|glycosyl_transferase_family_8|WP_000063333.1	36.0	214	127	4	5	213	6	214	1.5e-24	117.9
input|c10|2759719-2760670|-|ctg1_2753|	NZ_CP015405|c6|4802461-4803453|+|A4V09_RS22605|multidrug_ABC_transporter_ATP-binding_protein|WP_065544316.1	30.8	253	152	8	11	248	31	275	1.5e-24	117.9
input|c10|2759719-2760670|-|ctg1_2753|	NZ_CP019596|c1|1892371-1893027|-|BBL520_RS08490|ABC_transporter|WP_060618382.1	37.7	212	110	5	4	209	3	198	1.5e-24	117.9
input|c10|2759719-2760670|-|ctg1_2753|	NZ_CTEE01000001|c2|493632-494459|-|BN1232_RS02285|ABC_transporter_ATP-binding_protein|WP_090598394.1	32.6	215	140	2	1	211	5	218	1.5e-24	117.9
input|c10|2759719-2760670|-|ctg1_2753|	NZ_FMHW01000002|c18|2446645-2447586|-|GA0074692_RS10525|ABC_transporter_ATP-binding_protein|WP_091642551.1	34.4	209	134	2	4	212	3	208	1.5e-24	117.9
input|c10|2759719-2760670|-|ctg1_2753|	NZ_FNUC01000003|c5|1382934-1383827|-|BLV02_RS08875|ABC_transporter_ATP-binding_protein|WP_069110860.1	30.1	309	199	4	4	312	5	296	1.5e-24	117.9
input|c10|2759719-2760670|-|ctg1_2753|	NZ_FNYB01000004|c4|294116-294877|-|BMZ34_RS12005|glycosyl_transferase_family_8|WP_000063333.1	36.0	214	127	4	5	213	6	214	1.5e-24	117.9
input|c10|2759719-2760670|-|ctg1_2753|	NZ_FQWG01000004|c2|360744-361496|-|BUB26_RS07960|ABC_transporter_ATP-binding_protein|WP_072957805.1	30.7	254	162	5	1	249	1	245	1.5e-24	117.9
input|c10|2759719-2760670|-|ctg1_2753|	NZ_JALM01000002|c1|62838-63794|+|AD72_RS00420|daunorubicin_resistance_protein_DrrA_family_ABC_transporter_ATP-binding_protein|WP_031464302.1	31.5	216	144	2	7	219	7	221	1.5e-24	117.9
input|c10|2759719-2760670|-|ctg1_2753|	NZ_JGWJ01000052|c4|74698-75645|-|L572_RS16465|ABC_transporter_ATP-binding_protein|WP_033458375.1	31.7	252	155	4	4	252	13	250	1.5e-24	117.9
input|c10|2759719-2760670|-|ctg1_2753|	NZ_JH792279|c2|1518828-1519589|+|IC1_RS07870|glycosyl_transferase_family_8|WP_000063333.1	36.0	214	127	4	5	213	6	214	1.5e-24	117.9
input|c10|2759719-2760670|-|ctg1_2753|	NZ_JOMK01000001|c2|1918340-1920145|+|BS76_RS0109360|heme_ABC_exporter_ATP-binding_protein_CcmA|WP_051673490.1	32.6	227	143	3	5	225	346	568	1.5e-24	117.9
input|c10|2759719-2760670|-|ctg1_2753|	NZ_KB906772|c4|196526-216967|+|G008_RS0107600|non-ribosomal_peptide_synthetase|WP_019601746.1	30.3	300	189	7	20	309	6518	6807	1.5e-24	117.9
input|c10|2759719-2760670|-|ctg1_2753|	NZ_KB976107|c2|1501629-1502390|+|IAW_RS07760|glycosyl_transferase_family_8|WP_000063333.1	36.0	214	127	4	5	213	6	214	1.5e-24	117.9
input|c10|2759719-2760670|-|ctg1_2753|	NZ_KI391970|c4|351530-352342|-|HMPREF0059_RS12045|ABC_transporter_ATP-binding_protein|WP_003788666.1	32.7	211	139	3	1	211	29	236	1.5e-24	117.9
input|c10|2759719-2760670|-|ctg1_2753|	NZ_KQ949009|c28|81017-81970|+|AQJ84_RS39660|daunorubicin_resistance_protein_DrrA_family_ABC_transporter_ATP-binding_protein|WP_030038847.1	33.3	213	140	2	3	214	4	215	1.5e-24	117.9
input|c10|2759719-2760670|-|ctg1_2753|	NZ_KV838033|c1|28770-29492|+|HMPREF3279_RS05130|ABC_transporter_ATP-binding_protein|WP_070868268.1	32.2	214	138	3	23	233	22	231	1.5e-24	117.9
input|c10|2759719-2760670|-|ctg1_2753|	NZ_LGKJ01000215|c38|277426-278427|+|ADK82_RS30865|ABC_transporter_ATP-binding_protein|WP_031098010.1	34.0	197	125	3	20	212	33	228	1.5e-24	117.9
input|c10|2759719-2760670|-|ctg1_2753|	NZ_LKUR01000021|c1|146767-147423|-|APS66_RS07205|ABC_transporter|WP_060618382.1	37.7	212	110	5	4	209	3	198	1.5e-24	117.9
input|c10|2759719-2760670|-|ctg1_2753|	NZ_LRRB01000230|c5|6023-7018|-|A8G08_RS17840|daunorubicin/doxorubicin_resistance_ABC_transporter_ATP-binding_protein_DrrA|WP_068277026.1	26.8	310	214	6	7	309	10	313	1.5e-24	117.9
input|c10|2759719-2760670|-|ctg1_2753|	NZ_LWKZ01000023|c25|1127864-1128766|+|A6A06_RS23045|ABC_transporter_ATP-binding_protein|WP_079194242.1	33.8	216	138	4	20	231	19	233	1.5e-24	117.9
input|c10|2759719-2760670|-|ctg1_2753|	NZ_MAPV01000141|c8|28708-29709|-|BFF76_RS20700|ABC_transporter_ATP-binding_protein|WP_065848799.1	34.0	197	125	3	20	212	33	228	1.5e-24	117.9
input|c10|2759719-2760670|-|ctg1_2753|	NZ_MAUA01000024|c2|41206-42060|+|BBG02_RS03995|ABC_transporter_ATP-binding_protein|WP_065361263.1	34.0	209	123	3	5	211	1	196	1.5e-24	117.9
input|c10|2759719-2760670|-|ctg1_2753|	NZ_MCRN01000020|c4|46070-46924|+|BBG09_RS04305|ABC_transporter_ATP-binding_protein|WP_065361263.1	34.0	209	123	3	5	211	1	196	1.5e-24	117.9
input|c10|2759719-2760670|-|ctg1_2753|	NZ_MLFK01000005|c3|286091-286843|-|BKM63_RS06485|ABC_transporter_ATP-binding_protein|WP_071635814.1	29.5	254	165	4	1	249	1	245	1.5e-24	117.9
input|c10|2759719-2760670|-|ctg1_2753|	NZ_MPNS01000002|c3|269029-269961|-|BRW64_RS04950|DUF4162_domain-containing_protein|WP_073854849.1	27.3	315	211	6	4	310	1	305	1.5e-24	117.9
input|c10|2759719-2760670|-|ctg1_2753|	NC_011898|c3|1155938-1156870|-|CCEL_RS04855|ABC_transporter_ATP-binding_protein|WP_015924485.1	25.5	310	216	7	4	307	3	303	1.9e-24	117.5
input|c10|2759719-2760670|-|ctg1_2753|	NC_014209|c1|508616-509581|+|TMATH_RS02410|ABC_transporter_ATP-binding_protein|WP_013149839.1	37.3	212	127	4	12	218	21	231	1.9e-24	117.5
input|c10|2759719-2760670|-|ctg1_2753|	NC_016948|c19|5338885-5339724|+|OCQ_RS24875|ABC_transporter_ATP-binding_protein|WP_014386075.1	30.8	214	145	1	1	211	5	218	1.9e-24	117.5
input|c10|2759719-2760670|-|ctg1_2753|	NZ_ABOX02000011|c9|162975-163940|-|CFLAV_RS11315|ABC_transporter_ATP-binding_protein|WP_007414857.1	30.7	241	160	3	4	239	1	239	1.9e-24	117.5
input|c10|2759719-2760670|-|ctg1_2753|	NZ_AUKU01000034|c18|22403-23365|+|H304_RS0118630|ABC_transporter_ATP-binding_protein|WP_050576943.1	30.5	295	198	5	20	309	22	314	1.9e-24	117.5
input|c10|2759719-2760670|-|ctg1_2753|	NZ_AZVW01000029|c13|57878-58840|-|B175_RS0118425|ABC_transporter_ATP-binding_protein|WP_050576943.1	30.5	295	198	5	20	309	22	314	1.9e-24	117.5
input|c10|2759719-2760670|-|ctg1_2753|	NZ_AZVZ01000007|c24|174001-174963|+|B172_RS0109145|ABC_transporter_ATP-binding_protein|WP_050590611.1	30.5	295	198	5	20	309	22	314	1.9e-24	117.5
input|c10|2759719-2760670|-|ctg1_2753|	NZ_AZWC01000035|c15|22960-23922|+|B169_RS0118985|ABC_transporter_ATP-binding_protein|WP_050590611.1	30.5	295	198	5	20	309	22	314	1.9e-24	117.5
input|c10|2759719-2760670|-|ctg1_2753|	NZ_BDBV01000019|c7|44634-45398|-|NM1_RS06600|ABC_transporter_ATP-binding_protein|WP_068015062.1	34.9	229	137	4	3	224	6	229	1.9e-24	117.5
input|c10|2759719-2760670|-|ctg1_2753|	NZ_BDCG01000017|c16|240873-241862|-|NFL01S_RS23380|ABC_transporter|WP_062978424.1	30.7	225	146	3	1	219	1	221	1.9e-24	117.5
input|c10|2759719-2760670|-|ctg1_2753|	NZ_BDCH01000044|c36|100504-101478|+|NC4_RS37165|daunorubicin/doxorubicin_resistance_ABC_transporter_ATP-binding_protein_DrrA|WP_067548824.1	26.6	312	212	6	7	309	6	309	1.9e-24	117.5
input|c10|2759719-2760670|-|ctg1_2753|	NZ_CP006850|c4|679153-679875|+|NONO_RS03135|ABC_transporter|WP_025346973.1	31.9	216	144	3	4	219	1	213	1.9e-24	117.5
input|c10|2759719-2760670|-|ctg1_2753|	NZ_CP015756|c4|3957432-3958067|+|A7L45_RS18490|multidrug_ABC_transporter_ATP-binding_protein|WP_071614149.1	32.2	199	133	2	5	203	4	200	1.9e-24	117.5
input|c10|2759719-2760670|-|ctg1_2753|	NZ_CP021121|c16|4157351-4158253|+|CAG99_RS18420|ABC_transporter_ATP-binding_protein|WP_086160401.1	33.5	206	134	3	4	209	3	205	1.9e-24	117.5
input|c10|2759719-2760670|-|ctg1_2753|	NZ_CZBQ01000017|c1|36212-37144|-|ARA43_RS14805|ABC_transporter_ATP-binding_protein|WP_055185117.1	27.4	314	208	6	4	309	3	304	1.9e-24	117.5
input|c10|2759719-2760670|-|ctg1_2753|	NZ_FOIJ01000006|c21|110158-111117|-|BMW77_RS16340|ABC_transporter_ATP-binding_protein|WP_093520192.1	30.6	310	198	9	4	307	5	303	1.9e-24	117.5
input|c10|2759719-2760670|-|ctg1_2753|	NZ_FOMH01000001|c3|343778-344530|-|BM289_RS01585|ABC_transporter_ATP-binding_protein|WP_091490308.1	31.5	219	144	3	1	214	1	218	1.9e-24	117.5
input|c10|2759719-2760670|-|ctg1_2753|	NZ_FOXJ01000001|c6|2638589-2639497|-|BM133_RS12120|ABC_transporter_ATP-binding_protein|WP_093433992.1	29.8	292	185	5	22	309	21	296	1.9e-24	117.5
input|c10|2759719-2760670|-|ctg1_2753|	NZ_JHEL01000009|c1|50128-51051|+|CURSPS6_RS00475|ABC_transporter_ATP-binding_protein|WP_030013288.1	32.1	209	140	2	5	213	10	216	1.9e-24	117.5
input|c10|2759719-2760670|-|ctg1_2753|	NZ_JODW01000002|c3|146238-147194|-|IH67_RS0102195|ABC_transporter_ATP-binding_protein|WP_030685604.1	30.6	219	148	2	4	219	1	218	1.9e-24	117.5
input|c10|2759719-2760670|-|ctg1_2753|	NZ_KB905359|c14|2490037-2490999|-|SALPAC3_RS0111230|ABC_transporter_ATP-binding_protein|WP_018221340.1	30.5	295	198	5	20	309	22	314	1.9e-24	117.5
input|c10|2759719-2760670|-|ctg1_2753|	NZ_KQ257815|c10|94383-95465|+|IQ63_RS12590|daunorubicin/doxorubicin_resistance_ABC_transporter_ATP-binding_protein_DrrA|WP_107085503.1	27.8	316	217	4	3	312	32	342	1.9e-24	117.5
input|c10|2759719-2760670|-|ctg1_2753|	NZ_KQ948232|c35|33711-34682|-|AQI95_RS40380|DUF4162_domain-containing_protein|WP_067135910.1	32.4	213	142	2	3	214	4	215	1.9e-24	117.5
input|c10|2759719-2760670|-|ctg1_2753|	NZ_KQ976354|c27|10259170-10260144|-|WA1_RS43365|ABC_transporter_ATP-binding_protein|WP_017748303.1	33.6	232	145	5	20	245	43	271	1.9e-24	117.5
input|c10|2759719-2760670|-|ctg1_2753|	NZ_LDVR01000003|c4|40212-40922|+|ABW43_RS01605|ABC_transporter_ATP-binding_protein|WP_053515807.1	36.5	211	130	3	4	211	1	210	1.9e-24	117.5
input|c10|2759719-2760670|-|ctg1_2753|	NZ_LZOZ01000017|c1|77763-78485|+|A9500_RS08170|ABC_transporter_ATP-binding_protein|WP_065244548.1	32.2	214	138	3	23	233	22	231	1.9e-24	117.5
input|c10|2759719-2760670|-|ctg1_2753|	NZ_LZPD01000010|c4|20165-20875|-|A9K76_RS13605|ABC_transporter_ATP-binding_protein|WP_053515807.1	36.5	211	130	3	4	211	1	210	1.9e-24	117.5
input|c10|2759719-2760670|-|ctg1_2753|	NZ_LZPD01000017|c5|2806-3516|+|A9K76_RS17465|ABC_transporter_ATP-binding_protein|WP_053515807.1	36.5	211	130	3	4	211	1	210	1.9e-24	117.5
input|c10|2759719-2760670|-|ctg1_2753|	NZ_LZPD01000019|c6|2659-3369|+|A9K76_RS18075|ABC_transporter_ATP-binding_protein|WP_053515807.1	36.5	211	130	3	4	211	1	210	1.9e-24	117.5
input|c10|2759719-2760670|-|ctg1_2753|	NZ_MIZD01000034|c11|171168-172109|+|BHT94_RS14790|ABC_transporter_ATP-binding_protein|WP_081379847.1	33.5	206	132	3	5	209	7	208	1.9e-24	117.5
input|c10|2759719-2760670|-|ctg1_2753|	NC_011071|c2|2298657-2299367|+|SMAL_RS10460|ABC_transporter_ATP-binding_protein|WP_012511111.1	35.1	211	133	3	4	211	1	210	2.5e-24	117.1
input|c10|2759719-2760670|-|ctg1_2753|	NC_013159|c1|1905384-1906325|-|SVIR_RS08940|daunorubicin_resistance_protein_DrrA_family_ABC_transporter_ATP-binding_protein|WP_015786171.1	26.7	315	211	6	3	309	4	306	2.5e-24	117.1
input|c10|2759719-2760670|-|ctg1_2753|	NZ_AMLP01000078|c11|68805-69737|-|STVIR_RS11565|ABC_transporter_ATP-binding_protein|WP_003997758.1	34.8	207	132	3	3	209	2	205	2.5e-24	117.1
input|c10|2759719-2760670|-|ctg1_2753|	NZ_AQYI01000006|c1|351611-352495|+|G362_RS0111045|DUF4162_domain-containing_protein|WP_018187571.1	34.1	211	132	4	4	211	1	207	2.5e-24	117.1
input|c10|2759719-2760670|-|ctg1_2753|	NZ_AUGB01000003|c2|195703-216144|+|K382_RS0104980|non-ribosomal_peptide_synthetase|WP_028885277.1	30.3	300	189	7	20	309	6518	6807	2.5e-24	117.1
input|c10|2759719-2760670|-|ctg1_2753|	NZ_BAHC01000055|c11|86917-87852|+|GORHZ_RS06105|ABC_transporter|WP_006331294.1	30.4	319	188	11	5	309	8	306	2.5e-24	117.1
input|c10|2759719-2760670|-|ctg1_2753|	NZ_BBXJ01000001|c1|971628-972338|+|AOQ26_RS04620|ABC_transporter_ATP-binding_protein|WP_059366086.1	31.5	203	132	2	20	219	19	217	2.5e-24	117.1
input|c10|2759719-2760670|-|ctg1_2753|	NZ_BDBI01000016|c10|268389-269261|+|NI2_RS14980|ABC_transporter_ATP-binding_protein|WP_067491158.1	31.3	233	153	3	4	233	1	229	2.5e-24	117.1
input|c10|2759719-2760670|-|ctg1_2753|	NZ_BDFA01000009|c1|328507-329421|+|BGB88_RS01280|ABC_transporter_ATP-binding_protein|WP_069860450.1	33.2	211	136	5	4	212	3	210	2.5e-24	117.1
input|c10|2759719-2760670|-|ctg1_2753|	NZ_CP013238|c3|365671-366444|-|NPD4_RS01805|ABC_transporter_ATP-binding_protein|WP_071981791.1	31.7	227	148	3	4	224	5	230	2.5e-24	117.1
input|c10|2759719-2760670|-|ctg1_2753|	NZ_CP013830|c1|923948-924658|+|AC062_RS04295|ABC_transporter_ATP-binding_protein|WP_059366086.1	31.5	203	132	2	20	219	19	217	2.5e-24	117.1
input|c10|2759719-2760670|-|ctg1_2753|	NZ_CP016431|c4|1943403-1944350|+|BBB44_RS09310|nodulation_factor_ABC_transporter_ATP-binding_protein_NodI|WP_068925753.1	33.2	214	139	2	4	214	13	225	2.5e-24	117.1
input|c10|2759719-2760670|-|ctg1_2753|	NZ_CP019458|c38|9507598-9508512|+|BV401_RS39160|ABC_transporter_ATP-binding_protein|WP_069860450.1	33.2	211	136	5	4	212	3	210	2.5e-24	117.1
input|c10|2759719-2760670|-|ctg1_2753|	NZ_CP025018|c11|2056125-2057039|-|CFP59_RS07840|ABC_transporter_ATP-binding_protein|WP_069860450.1	33.2	211	136	5	4	212	3	210	2.5e-24	117.1
input|c10|2759719-2760670|-|ctg1_2753|	NZ_FMCT01000008|c30|65110-66051|+|GA0070563_RS18670|ABC_transporter_ATP-binding_protein|WP_074475777.1	35.2	210	131	3	4	212	3	208	2.5e-24	117.1
input|c10|2759719-2760670|-|ctg1_2753|	NZ_FMCW01000020|c8|91007-91948|-|GA0070558_RS20820|ABC_transporter_ATP-binding_protein|WP_091282862.1	34.4	209	134	2	4	212	3	208	2.5e-24	117.1
input|c10|2759719-2760670|-|ctg1_2753|	NZ_FTOA01000006|c1|160117-161082|-|BW995_RS16270|ABC_transporter_ATP-binding_protein|WP_084194925.1	33.3	219	143	3	1	218	1	217	2.5e-24	117.1
input|c10|2759719-2760670|-|ctg1_2753|	NZ_FUXA01000003|c5|312348-313292|-|B5D25_RS01400|ABC_transporter_ATP-binding_protein|WP_078785953.1	34.8	224	142	2	4	224	1	223	2.5e-24	117.1
input|c10|2759719-2760670|-|ctg1_2753|	NZ_JAFQ01000004|c10|3144333-3145094|+|D892_RS0115635|ABC_transporter_ATP-binding_protein|WP_036568911.1	35.7	227	134	4	5	224	7	228	2.5e-24	117.1
input|c10|2759719-2760670|-|ctg1_2753|	NZ_JH791951|c9|3099003-3099764|-|IE9_RS15775|glycosyl_transferase_family_8|WP_000063308.1	36.0	214	127	4	5	213	6	214	2.5e-24	117.1
input|c10|2759719-2760670|-|ctg1_2753|	NZ_JJMU01000022|c2|54734-55486|-|DI53_RS06620|ABC_transporter_ATP-binding_protein|WP_037496957.1	34.9	218	130	5	2	211	3	216	2.5e-24	117.1
input|c10|2759719-2760670|-|ctg1_2753|	NZ_JOCF01000073|c33|30680-31741|-|IH61_RS0132220|daunorubicin/doxorubicin_resistance_ABC_transporter_ATP-binding_protein_DrrA|WP_107057290.1	32.0	222	147	2	1	219	4	224	2.5e-24	117.1
input|c10|2759719-2760670|-|ctg1_2753|	NZ_JOCK01000001|c6|572032-573060|-|IO35_RS0102345|daunorubicin_resistance_protein_DrrA_family_ABC_transporter_ATP-binding_protein|WP_031187278.1	28.6	297	191	5	20	307	32	316	2.5e-24	117.1
input|c10|2759719-2760670|-|ctg1_2753|	NZ_JOGD01000069|c29|26331-27308|+|IG92_RS0131160|daunorubicin_resistance_protein_DrrA_family_ABC_transporter_ATP-binding_protein|WP_030890133.1	27.4	317	212	6	5	313	5	311	2.5e-24	117.1
input|c10|2759719-2760670|-|ctg1_2753|	NZ_JOID01000011|c10|19983-20975|-|IF83_RS0112880|ABC_transporter_ATP-binding_protein|WP_078843433.1	31.2	199	133	2	20	214	40	238	2.5e-24	117.1
input|c10|2759719-2760670|-|ctg1_2753|	NZ_JOIZ01000003|c2|340460-341458|+|IH50_RS0105570|hypothetical_protein|WP_051767187.1	25.8	314	213	6	3	309	2	302	2.5e-24	117.1
input|c10|2759719-2760670|-|ctg1_2753|	NZ_JSXG01000004|c4|110981-111691|+|OK68_RS01100|ABC_transporter_ATP-binding_protein|WP_043395953.1	36.0	211	131	3	4	211	1	210	2.5e-24	117.1
input|c10|2759719-2760670|-|ctg1_2753|	NZ_JTDK01000006|c3|727413-728213|-|LK09_RS07240|ABC_transporter_ATP-binding_protein|WP_039397501.1	29.8	258	177	3	5	261	9	263	2.5e-24	117.1
input|c10|2759719-2760670|-|ctg1_2753|	NZ_JYIZ01000046|c4|37728-38612|+|RS81_RS07950|ABC_transporter_ATP-binding_protein|WP_045275531.1	33.8	219	138	3	4	219	1	215	2.5e-24	117.1
input|c10|2759719-2760670|-|ctg1_2753|	NZ_KB889989|c11|85844-106282|+|B013_RS0117490|non-ribosomal_peptide_synthetase|WP_018416775.1	30.3	300	189	7	20	309	6517	6806	2.5e-24	117.1
input|c10|2759719-2760670|-|ctg1_2753|	NZ_KB891987|c3|988115-989059|+|B079_RS0104525|ABC_transporter_ATP-binding_protein|WP_086022316.1	34.0	209	135	3	1	209	13	218	2.5e-24	117.1
input|c10|2759719-2760670|-|ctg1_2753|	NZ_KB893314|c1|413355-414266|+|B154_RS0101865|gliding_motility-associated_ABC_transporter_ATP-binding_subunit_GldA|WP_018611396.1	33.5	212	138	2	7	217	5	214	2.5e-24	117.1
input|c10|2759719-2760670|-|ctg1_2753|	NZ_KB900630|c2|136385-156826|+|YUK_RS0102115|non-ribosomal_peptide_synthetase|WP_018274346.1	30.3	300	189	7	20	309	6518	6807	2.5e-24	117.1
input|c10|2759719-2760670|-|ctg1_2753|	NZ_KB904848|c18|35738-36700|+|C581_RS0117830|ABC_transporter_ATP-binding_protein|WP_050573279.1	30.5	295	198	5	20	309	22	314	2.5e-24	117.1
input|c10|2759719-2760670|-|ctg1_2753|	NZ_KB906805|c8|90732-111173|-|G009_RS0112615|non-ribosomal_peptide_synthetase|WP_019605334.1	30.3	300	189	7	20	309	6518	6807	2.5e-24	117.1
input|c10|2759719-2760670|-|ctg1_2753|	NZ_KB907075|c1|92747-93775|-|G328_RS0103150|ABC_transporter_ATP-binding_protein|WP_019617892.1	28.2	305	203	5	5	306	28	319	2.5e-24	117.1
input|c10|2759719-2760670|-|ctg1_2753|	NZ_KB911461|c2|182692-183576|-|H286_RS0112965|DUF4162_domain-containing_protein|WP_020098494.1	34.1	211	132	4	4	211	1	207	2.5e-24	117.1
input|c10|2759719-2760670|-|ctg1_2753|	NZ_KK211137|c6|2750759-2771200|+|K255_RS0112030|non-ribosomal_peptide_synthetase|WP_028882494.1	30.3	300	189	7	20	309	6518	6807	2.5e-24	117.1
input|c10|2759719-2760670|-|ctg1_2753|	NZ_LANC01000007|c3|544537-564978|+|H154_RS04150|non-ribosomal_peptide_synthetase|WP_045825502.1	30.3	300	189	7	20	309	6518	6807	2.5e-24	117.1
input|c10|2759719-2760670|-|ctg1_2753|	NZ_LGEC01000003|c5|86004-86912|-|ADL05_RS02100|ABC_transporter_ATP-binding_protein|WP_053615124.1	34.8	207	130	3	4	209	3	205	2.5e-24	117.1
input|c10|2759719-2760670|-|ctg1_2753|	NZ_LIVX01000003|c7|531728-532693|+|AMK29_RS12525|ABC_transporter_ATP-binding_protein|WP_073811788.1	30.1	219	149	2	4	219	1	218	2.5e-24	117.1
input|c10|2759719-2760670|-|ctg1_2753|	NZ_LQGV01000004|c3|8511-9395|-|AVP41_RS14280|ABC_transporter_ATP-binding_protein|WP_067166103.1	33.3	219	139	3	4	219	1	215	2.5e-24	117.1
input|c10|2759719-2760670|-|ctg1_2753|	NZ_LZCF01000099|c19|15326-16267|-|A9D36_RS19430|ABC_transporter_ATP-binding_protein|WP_080474828.1	33.5	206	132	3	5	209	7	208	2.5e-24	117.1
input|c10|2759719-2760670|-|ctg1_2753|	NZ_LZLG01000087|c12|51767-52597|-|A5628_RS16865|ABC_transporter_ATP-binding_protein|WP_065053778.1	32.8	195	128	1	20	211	24	218	2.5e-24	117.1
input|c10|2759719-2760670|-|ctg1_2753|	NZ_LZLX01000283|c21|46538-47542|-|A5656_RS24975|daunorubicin/doxorubicin_resistance_ABC_transporter_ATP-binding_protein_DrrA|WP_065164719.1	27.6	304	207	5	18	314	24	321	2.5e-24	117.1
input|c10|2759719-2760670|-|ctg1_2753|	NZ_MAYO01000003|c2|1140531-1141415|+|BBA86_RS08235|DUF4162_domain-containing_protein|WP_065571122.1	34.6	211	131	4	4	211	1	207	2.5e-24	117.1
input|c10|2759719-2760670|-|ctg1_2753|	NZ_MBEI01000017|c7|163644-164474|-|A5732_RS03555|ABC_transporter_ATP-binding_protein|WP_076052929.1	32.8	195	128	1	20	211	24	218	2.5e-24	117.1
input|c10|2759719-2760670|-|ctg1_2753|	NZ_MBEO01000107|c14|51618-52448|-|A5738_RS19425|ABC_transporter_ATP-binding_protein|WP_076188888.1	32.8	195	128	1	20	211	24	218	2.5e-24	117.1
input|c10|2759719-2760670|-|ctg1_2753|	NZ_MBEP01000054|c12|163332-164162|-|A5739_RS14475|ABC_transporter_ATP-binding_protein|WP_076052929.1	32.8	195	128	1	20	211	24	218	2.5e-24	117.1
input|c10|2759719-2760670|-|ctg1_2753|	NZ_MKQR01000009|c12|801998-802930|-|BJP25_RS11375|ABC_transporter_ATP-binding_protein|WP_075974759.1	33.3	210	133	4	4	211	3	207	2.5e-24	117.1
input|c10|2759719-2760670|-|ctg1_2753|	NZ_MOWS01000224|c13|4239-5237|-|BMG05_RS25835|DrrA-related_ABC_transporter_ATP-binding_protein|WP_071513459.1	27.1	314	208	6	7	309	14	317	2.5e-24	117.1
input|c10|2759719-2760670|-|ctg1_2753|	NC_008726|c9|3296096-3297100|-|MVAN_RS15670|DrrA-related_ABC_transporter_ATP-binding_protein|WP_011780329.1	28.9	304	189	8	20	309	23	313	3.3e-24	116.7
input|c10|2759719-2760670|-|ctg1_2753|	NC_011027|c4|2043055-2043864|+|CPAR_RS09420|multidrug_ABC_transporter_ATP-binding_protein|WP_012503084.1	31.9	213	142	1	5	214	10	222	3.3e-24	116.7
input|c10|2759719-2760670|-|ctg1_2753|	NC_013521|c3|2129333-2130502|-|SKED_RS09410|daunorubicin_resistance_protein_DrrA_family_ABC_transporter_ATP-binding_protein|WP_012866911.1	30.6	222	135	3	4	214	1	214	3.3e-24	116.7
input|c10|2759719-2760670|-|ctg1_2753|	NC_017743|c9|3212223-3213164|+|MY9_RS16330|ABC_transporter_ATP-binding_protein|WP_014665277.1	33.5	206	132	3	5	209	7	208	3.3e-24	116.7
input|c10|2759719-2760670|-|ctg1_2753|	NC_019702|c4|3043866-3044837|-|SYN7502_RS15205|ABC_transporter_ATP-binding_protein|WP_015169651.1	31.8	245	151	7	5	236	21	262	3.3e-24	116.7
input|c10|2759719-2760670|-|ctg1_2753|	NZ_AUFR01000049|c10|4073-5002|-|K336_RS18015|ABC_transporter_ATP-binding_protein|WP_043151010.1	34.6	217	134	3	7	218	7	220	3.3e-24	116.7
input|c10|2759719-2760670|-|ctg1_2753|	NZ_AYND01000002|c1|13457-14320|+|P785_RS00065|ABC_transporter_ATP-binding_protein|WP_010824512.1	32.0	219	128	4	5	218	1	203	3.3e-24	116.7
input|c10|2759719-2760670|-|ctg1_2753|	NZ_AYTE01000012|c5|168085-169194|+|W823_RS37630|DrrA-related_ABC_transporter_ATP-binding_protein|WP_081729673.1	28.0	311	204	6	9	309	45	345	3.3e-24	116.7
input|c10|2759719-2760670|-|ctg1_2753|	NZ_BAHE01000011|c14|21904-22830|-|GONAM_RS06995|daunorubicin_resistance_protein_DrrA_family_ABC_transporter_ATP-binding_protein|WP_040535735.1	29.0	314	199	8	7	309	1	301	3.3e-24	116.7
input|c10|2759719-2760670|-|ctg1_2753|	NZ_BDAP01000004|c10|274311-275444|+|WIMU1_RS16790|DrrA-related_ABC_transporter_ATP-binding_protein|WP_084248330.1	28.0	311	204	6	9	309	53	353	3.3e-24	116.7
input|c10|2759719-2760670|-|ctg1_2753|	NZ_BDBT01000030|c18|17597-18325|+|NS3_RS23525|ABC_transporter|WP_067863623.1	32.4	222	147	3	4	225	1	219	3.3e-24	116.7
input|c10|2759719-2760670|-|ctg1_2753|	NZ_BDCF01000023|c15|60882-61853|+|NX1_RS19595|daunorubicin/doxorubicin_resistance_ABC_transporter_ATP-binding_protein_DrrA|WP_068061327.1	25.4	299	206	6	20	309	21	311	3.3e-24	116.7
input|c10|2759719-2760670|-|ctg1_2753|	NZ_CP011022|c3|165931-166737|+|MyAD_RS00790|hypothetical_protein|WP_019510593.1	33.3	198	129	1	20	214	21	218	3.3e-24	116.7
input|c10|2759719-2760670|-|ctg1_2753|	NZ_CP015267|c21|5983832-5984668|+|MYCOZU2_RS27995|ABC_transporter_ATP-binding_protein|WP_089152344.1	31.3	217	140	2	1	211	5	218	3.3e-24	116.7
input|c10|2759719-2760670|-|ctg1_2753|	NZ_CP016170|c6|3884083-3885000|-|BAU06_RS17145|nodulation_factor_ABC_transporter_ATP-binding_protein_NodI|WP_066352614.1	29.0	314	194	7	5	309	4	297	3.3e-24	116.7
input|c10|2759719-2760670|-|ctg1_2753|	NZ_CP017839|c26|6696082-6697134|+|NS506_RS31005|daunorubicin_resistance_protein_DrrA_family_ABC_transporter_ATP-binding_protein|WP_045439249.1	26.5	310	215	6	7	309	14	317	3.3e-24	116.7
input|c10|2759719-2760670|-|ctg1_2753|	NZ_CP022223|c22|5727363-5728199|+|CE197_RS26875|ABC_transporter_ATP-binding_protein|WP_089152344.1	31.3	217	140	2	1	211	5	218	3.3e-24	116.7
input|c10|2759719-2760670|-|ctg1_2753|	NZ_CP022434|c17|6450680-6451591|+|CGQ36_RS27065|ABC_transporter_ATP-binding_protein|WP_094805151.1	30.4	313	189	9	10	309	1	297	3.3e-24	116.7
input|c10|2759719-2760670|-|ctg1_2753|	NZ_CP025024|c5|3134149-3134940|+|CDZ99_RS14910|ABC_transporter_ATP-binding_protein|WP_096440855.1	31.9	254	158	5	2	251	7	249	3.3e-24	116.7
input|c10|2759719-2760670|-|ctg1_2753|	NZ_CP025941|c2|856746-857687|+|C0W65_RS04640|ABC_transporter_ATP-binding_protein|WP_014665277.1	33.5	206	132	3	5	209	7	208	3.3e-24	116.7
input|c10|2759719-2760670|-|ctg1_2753|	NZ_FFHQ01000001|c1|25758-26621|+|LF69_RS00160|ABC_transporter_ATP-binding_protein|WP_010824512.1	32.0	219	128	4	5	218	1	203	3.3e-24	116.7
input|c10|2759719-2760670|-|ctg1_2753|	NZ_FMAR01000003|c6|430084-430824|+|GA0116948_RS06985|ABC_transporter_ATP-binding_protein|WP_089710539.1	33.8	216	137	3	5	214	1	216	3.3e-24	116.7
input|c10|2759719-2760670|-|ctg1_2753|	NZ_FNFF01000006|c4|38298-39278|+|BLT97_RS17005|ABC_transporter_ATP-binding_protein|WP_093611014.1	30.9	301	186	7	16	309	35	320	3.3e-24	116.7
input|c10|2759719-2760670|-|ctg1_2753|	NZ_FOAP01000016|c6|109263-110222|-|BMZ62_RS25840|ABC_transporter_ATP-binding_protein|WP_075009270.1	31.0	310	197	10	4	307	5	303	3.3e-24	116.7
input|c10|2759719-2760670|-|ctg1_2753|	NZ_FOYL01000030|c2|16890-17843|-|BM417_RS46440|ABC_transporter|WP_093606523.1	30.3	307	190	8	15	309	14	308	3.3e-24	116.7
input|c10|2759719-2760670|-|ctg1_2753|	NZ_HG315953|c11|3442071-3442901|-|TY06_RS16130|ABC_transporter_ATP-binding_protein|WP_044509312.1	32.2	214	142	1	1	211	5	218	3.3e-24	116.7
input|c10|2759719-2760670|-|ctg1_2753|	NZ_JABQ01000086|c44|22084-22998|+|Z951_RS37665|ABC_transporter_ATP-binding_protein|WP_020866317.1	33.2	211	136	5	4	212	3	210	3.3e-24	116.7
input|c10|2759719-2760670|-|ctg1_2753|	NZ_JIAW01000011|c9|72851-73783|-|N536_RS0121705|daunorubicin_resistance_protein_DrrA_family_ABC_transporter_ATP-binding_protein|WP_029115537.1	34.5	203	129	2	20	219	18	219	3.3e-24	116.7
input|c10|2759719-2760670|-|ctg1_2753|	NZ_JQKP01000003|c1|154128-155048|-|DM08_RS05135|ABC_transporter_ATP-binding_protein|WP_035383562.1	28.5	312	205	6	4	309	1	300	3.3e-24	116.7
input|c10|2759719-2760670|-|ctg1_2753|	NZ_JUTD01000010|c1|78857-79759|+|ADE63_RS00935|ABC_transporter_ATP-binding_protein|WP_049328434.1	34.0	206	129	2	20	222	19	220	3.3e-24	116.7
input|c10|2759719-2760670|-|ctg1_2753|	NZ_JVCH01000035|c2|21893-22756|-|ADA75_RS05015|ABC_transporter_ATP-binding_protein|WP_010824512.1	32.0	219	128	4	5	218	1	203	3.3e-24	116.7
input|c10|2759719-2760670|-|ctg1_2753|	NZ_KB944759|c1|19141-20004|+|WOA_RS09850|ABC_transporter_ATP-binding_protein|WP_010824512.1	32.0	219	128	4	5	218	1	203	3.3e-24	116.7
input|c10|2759719-2760670|-|ctg1_2753|	NZ_KE384282|c18|126655-127638|+|H343_RS33110|ABC_transporter_ATP-binding_protein|WP_051266144.1	35.0	200	126	3	15	213	15	211	3.3e-24	116.7
input|c10|2759719-2760670|-|ctg1_2753|	NZ_KV797063|c7|18433-19347|+|HMPREF2600_RS10805|ABC_transporter_ATP-binding_protein|WP_070514932.1	34.0	206	129	2	20	222	19	220	3.3e-24	116.7
input|c10|2759719-2760670|-|ctg1_2753|	NZ_KV799997|c7|80286-81200|+|HMPREF2700_RS09865|ABC_transporter_ATP-binding_protein|WP_070591928.1	32.7	217	139	2	20	233	19	231	3.3e-24	116.7
input|c10|2759719-2760670|-|ctg1_2753|	NZ_LGEG01000001|c1|81930-82904|-|ADL08_RS00395|ABC_transporter_ATP-binding_protein|WP_053639957.1	30.1	219	149	2	4	219	1	218	3.3e-24	116.7
input|c10|2759719-2760670|-|ctg1_2753|	NZ_LIVW01000001|c8|1887615-1888592|+|AMK28_RS08455|DUF4162_domain-containing_protein|WP_073740797.1	29.5	308	194	8	12	309	17	311	3.3e-24	116.7
input|c10|2759719-2760670|-|ctg1_2753|	NZ_LK022848|c8|1692089-1693003|-|SIRAN_RS06045|ABC_transporter_ATP-binding_protein|WP_044567911.1	33.2	211	136	5	4	212	3	210	3.3e-24	116.7
input|c10|2759719-2760670|-|ctg1_2753|	NZ_LMDW01000019|c11|50354-51262|-|ASC92_RS23185|ABC_transporter_ATP-binding_protein|WP_056520469.1	29.9	301	185	7	16	309	15	296	3.3e-24	116.7
input|c10|2759719-2760670|-|ctg1_2753|	NZ_LMMA01000001|c1|83075-83827|-|ASF10_RS00375|ABC_transporter_ATP-binding_protein|WP_056243825.1	30.3	254	163	5	1	249	1	245	3.3e-24	116.7
input|c10|2759719-2760670|-|ctg1_2753|	NZ_LQQV01000082|c8|71493-72428|+|AV540_RS22295|ABC_transporter_ATP-binding_protein|WP_063231007.1	28.7	317	199	7	1	306	1	301	3.3e-24	116.7
input|c10|2759719-2760670|-|ctg1_2753|	NZ_LSFS01000007|c1|333382-334245|-|AW733_RS07710|ABC_transporter_ATP-binding_protein|WP_010824512.1	32.0	219	128	4	5	218	1	203	3.3e-24	116.7
input|c10|2759719-2760670|-|ctg1_2753|	NZ_LVJZ01000003|c2|550761-551684|+|A3196_RS02605|ABC_transporter_ATP-binding_protein|WP_069019623.1	36.5	197	115	4	19	209	17	209	3.3e-24	116.7
input|c10|2759719-2760670|-|ctg1_2753|	NZ_LYMC01000002|c9|3137067-3138008|+|BG616_RS16070|ABC_transporter_ATP-binding_protein|WP_014665277.1	33.5	206	132	3	5	209	7	208	3.3e-24	116.7
input|c10|2759719-2760670|-|ctg1_2753|	NZ_MCHX01000017|c6|40439-41353|+|BEL07_RS09215|ABC_transporter_ATP-binding_protein|WP_070352792.1	33.5	212	132	2	8	213	27	235	3.3e-24	116.7
input|c10|2759719-2760670|-|ctg1_2753|	NZ_MLHS01000022|c1|88-798|+|BKL51_RS04415|ABC_transporter_ATP-binding_protein|WP_077465533.1	31.8	201	130	2	22	219	21	217	3.3e-24	116.7
input|c10|2759719-2760670|-|ctg1_2753|	NZ_MPNT01000029|c15|65550-66374|-|BRW65_RS24055|ABC_transporter_ATP-binding_protein|WP_073878860.1	31.7	205	137	1	8	209	12	216	3.3e-24	116.7
input|c10|2759719-2760670|-|ctg1_2753|	NZ_MRBZ01000091|c25|19685-20668|-|FACHB389_RS23055|ABC_transporter_ATP-binding_protein|WP_073643099.1	35.1	211	127	5	20	223	43	250	3.3e-24	116.7
input|c10|2759719-2760670|-|ctg1_2753|	NZ_MSIF01000001|c4|419489-420463|-|BLA60_RS02040|ABC_transporter_ATP-binding_protein|WP_075130930.1	29.4	299	196	6	12	306	25	312	3.3e-24	116.7
input|c10|2759719-2760670|-|ctg1_2753|	NC_013131|c13|4760321-4761244|-|CACI_RS20795|ABC_transporter_ATP-binding_protein|WP_041542110.1	35.9	206	130	2	7	212	14	217	4.3e-24	116.3
input|c10|2759719-2760670|-|ctg1_2753|	NC_014623|c6|939027-939986|+|STAUR_RS03850|ABC_transporter_ATP-binding_protein|WP_002612738.1	30.0	310	200	9	4	307	5	303	4.3e-24	116.3
input|c10|2759719-2760670|-|ctg1_2753|	NC_014915|c1|317526-318176|+|GYMC52_RS01705|ABC_transporter_ATP-binding_protein|WP_013522846.1	31.2	205	138	2	7	211	6	207	4.3e-24	116.3
input|c10|2759719-2760670|-|ctg1_2753|	NC_019757|c19|5122271-5123251|-|CYLST_RS21400|ABC_transporter_ATP-binding_protein|WP_041233807.1	32.9	228	142	5	20	242	43	264	4.3e-24	116.3
input|c10|2759719-2760670|-|ctg1_2753|	NZ_ACEO02000001|c6|156989-157903|+|NEISUBOT_RS00765|ABC_transporter_ATP-binding_protein|WP_004518940.1	34.0	206	129	2	20	222	19	220	4.3e-24	116.3
input|c10|2759719-2760670|-|ctg1_2753|	NZ_ACKO02000012|c3|77699-78613|-|NEISICOT_RS07665|ABC_transporter_ATP-binding_protein|WP_003759122.1	34.0	206	129	2	20	222	19	220	4.3e-24	116.3
input|c10|2759719-2760670|-|ctg1_2753|	NZ_ACQV01000019|c7|41733-42647|-|NEIFL0001_RS04960|ABC_transporter_ATP-binding_protein|WP_003684621.1	34.0	206	129	2	20	222	19	220	4.3e-24	116.3
input|c10|2759719-2760670|-|ctg1_2753|	NZ_AFQS01000009|c2|13240-13962|+|HMPREF9953_RS06370|ABC_transporter_ATP-binding_protein|WP_005695344.1	31.3	214	140	3	23	233	22	231	4.3e-24	116.3
input|c10|2759719-2760670|-|ctg1_2753|	NZ_BAFP01000106|c22|52655-53641|+|ON19_RS21675|DrrA-related_ABC_transporter_ATP-binding_protein|WP_043695858.1	26.1	314	211	6	7	309	9	312	4.3e-24	116.3
input|c10|2759719-2760670|-|ctg1_2753|	NZ_BAGL01000076|c11|34394-35158|-|ON41_RS27325|ABC_transporter_ATP-binding_protein|WP_040750714.1	34.8	230	138	4	2	224	5	229	4.3e-24	116.3
input|c10|2759719-2760670|-|ctg1_2753|	NZ_CM003601|c14|4554466-4555443|-|JI76_RS19855|DUF4162_domain-containing_protein|WP_050358499.1	29.5	308	194	8	12	309	17	311	4.3e-24	116.3
input|c10|2759719-2760670|-|ctg1_2753|	NZ_CP015588|c21|3994712-3995704|-|A7J05_RS17020|DUF4162_domain-containing_protein|WP_076685141.1	31.2	215	144	2	3	214	5	218	4.3e-24	116.3
input|c10|2759719-2760670|-|ctg1_2753|	NZ_CP020406|c1|525179-525892|+|A6J61_RS02465|ABC_transporter_ATP-binding_protein|WP_070648189.1	34.2	219	139	4	4	218	1	218	4.3e-24	116.3
input|c10|2759719-2760670|-|ctg1_2753|	NZ_CYZW01000012|c1|27543-28475|+|ARB71_RS14870|ABC_transporter_ATP-binding_protein|WP_027099274.1	27.4	314	208	6	4	309	3	304	4.3e-24	116.3
input|c10|2759719-2760670|-|ctg1_2753|	NZ_FLTR01000002|c22|481430-482413|+|YW5DRAFT_RS06050|DUF4162_domain-containing_protein|WP_093807354.1	28.6	304	191	6	23	314	23	312	4.3e-24	116.3
input|c10|2759719-2760670|-|ctg1_2753|	NZ_FMDM01000008|c3|74476-75429|-|GA0070213_RS16835|DUF4162_domain-containing_protein|WP_091064528.1	28.0	293	195	6	20	306	25	307	4.3e-24	116.3
input|c10|2759719-2760670|-|ctg1_2753|	NZ_FNTN01000001|c1|282907-283869|+|BLW73_RS01225|ABC_transporter|WP_030951803.1	32.6	215	141	2	3	214	6	219	4.3e-24	116.3
input|c10|2759719-2760670|-|ctg1_2753|	NZ_FPAT01000010|c2|97234-98439|-|BM394_RS17255|DUF4162_domain-containing_protein|WP_092979677.1	31.8	217	144	2	1	214	78	293	4.3e-24	116.3
input|c10|2759719-2760670|-|ctg1_2753|	NZ_FUWS01000006|c13|332161-333132|+|B5D66_RS13075|DUF4162_domain-containing_protein|WP_078761975.1	27.5	320	210	7	5	314	5	312	4.3e-24	116.3
input|c10|2759719-2760670|-|ctg1_2753|	NZ_GL349412|c5|63296-64210|+|HMPREF9016_RS06060|ABC_transporter_ATP-binding_protein|WP_009174199.1	34.0	206	129	2	20	222	19	220	4.3e-24	116.3
input|c10|2759719-2760670|-|ctg1_2753|	NZ_GL635794|c7|296170-297084|-|HMPREF0604_RS07000|ABC_transporter_ATP-binding_protein|WP_003748196.1	34.0	206	129	2	20	222	19	220	4.3e-24	116.3
input|c10|2759719-2760670|-|ctg1_2753|	NZ_GL985619|c2|133607-134521|-|HMPREF9418_RS04710|ABC_transporter_ATP-binding_protein|WP_009174199.1	34.0	206	129	2	20	222	19	220	4.3e-24	116.3
input|c10|2759719-2760670|-|ctg1_2753|	NZ_JOID01000018|c16|49148-50137|+|IF83_RS0119820|daunorubicin_resistance_protein_DrrA_family_ABC_transporter_ATP-binding_protein|WP_030545976.1	26.5	313	215	5	4	309	7	311	4.3e-24	116.3
input|c10|2759719-2760670|-|ctg1_2753|	NZ_JPMW01000001|c8|3466888-3467652|-|EV45_RS15780|ABC_transporter|WP_068923072.1	33.8	204	131	1	20	219	25	228	4.3e-24	116.3
input|c10|2759719-2760670|-|ctg1_2753|	NZ_JQHF01000028|c8|7536-8450|+|ES17_RS10040|ABC_transporter_ATP-binding_protein|WP_036493991.1	34.0	206	129	2	20	222	19	220	4.3e-24	116.3
input|c10|2759719-2760670|-|ctg1_2753|	NZ_JURA01000032|c2|70237-71151|+|ADE96_RS04840|ABC_transporter_ATP-binding_protein|WP_049331995.1	34.0	206	129	2	20	222	19	220	4.3e-24	116.3
input|c10|2759719-2760670|-|ctg1_2753|	NZ_JUTT01000008|c7|1476-2390|-|ADE25_RS00620|ABC_transporter_ATP-binding_protein|WP_049323071.1	34.0	206	129	2	20	222	19	220	4.3e-24	116.3
input|c10|2759719-2760670|-|ctg1_2753|	NZ_JVHF01000035|c4|158995-159909|+|ADD17_RS07270|ABC_transporter_ATP-binding_protein|WP_049335983.1	34.0	206	129	2	20	222	19	220	4.3e-24	116.3
input|c10|2759719-2760670|-|ctg1_2753|	NZ_JVKZ01000028|c4|1480-2394|-|ADD53_RS04480|ABC_transporter_ATP-binding_protein|WP_049348549.1	34.9	209	123	4	20	222	19	220	4.3e-24	116.3
input|c10|2759719-2760670|-|ctg1_2753|	NZ_JVPX01000001|c1|227939-228661|-|ADA88_RS01205|ABC_transporter_ATP-binding_protein|WP_049364839.1	31.8	214	139	3	23	233	22	231	4.3e-24	116.3
input|c10|2759719-2760670|-|ctg1_2753|	NZ_JVYR01000049|c2|1486-2400|-|ADJ91_RS06635|ABC_transporter_ATP-binding_protein|WP_049323071.1	34.0	206	129	2	20	222	19	220	4.3e-24	116.3
input|c10|2759719-2760670|-|ctg1_2753|	NZ_JWEX01000011|c7|13564-14478|+|ADK32_RS01265|ABC_transporter_ATP-binding_protein|WP_049335983.1	34.0	206	129	2	20	222	19	220	4.3e-24	116.3
input|c10|2759719-2760670|-|ctg1_2753|	NZ_JYJA01000035|c4|53443-54327|+|RS82_RS10890|ABC_transporter_ATP-binding_protein|WP_045299307.1	33.6	211	133	3	4	211	1	207	4.3e-24	116.3
input|c10|2759719-2760670|-|ctg1_2753|	NZ_KE384122|c1|49719-50651|+|G594_RS0114825|ABC_transporter_ATP-binding_protein|WP_027099274.1	27.4	314	208	6	4	309	3	304	4.3e-24	116.3
input|c10|2759719-2760670|-|ctg1_2753|	NZ_KQ257766|c7|245247-246224|-|IQ60_RS10260|DUF4162_domain-containing_protein|WP_050358499.1	29.5	308	194	8	12	309	17	311	4.3e-24	116.3
input|c10|2759719-2760670|-|ctg1_2753|	NZ_KV792654|c1|170920-171834|+|HMPREF3139_RS01065|ABC_transporter_ATP-binding_protein|WP_070459634.1	34.0	206	129	2	20	222	19	220	4.3e-24	116.3
input|c10|2759719-2760670|-|ctg1_2753|	NZ_KV797456|c3|283138-284052|-|HMPREF2601_RS04980|ABC_transporter_ATP-binding_protein|WP_070504217.1	34.0	206	129	2	20	222	19	220	4.3e-24	116.3
input|c10|2759719-2760670|-|ctg1_2753|	NZ_KV799674|c3|318374-319288|-|HMPREF2696_RS04885|ABC_transporter_ATP-binding_protein|WP_004518940.1	34.0	206	129	2	20	222	19	220	4.3e-24	116.3
input|c10|2759719-2760670|-|ctg1_2753|	NZ_KV800120|c5|161623-162537|+|HMPREF2711_RS03850|ABC_transporter_ATP-binding_protein|WP_003748196.1	34.0	206	129	2	20	222	19	220	4.3e-24	116.3
input|c10|2759719-2760670|-|ctg1_2753|	NZ_KV803566|c7|73674-74588|+|HMPREF2778_RS10745|ABC_transporter_ATP-binding_protein|WP_049335983.1	34.0	206	129	2	20	222	19	220	4.3e-24	116.3
input|c10|2759719-2760670|-|ctg1_2753|	NZ_KV804556|c1|74325-75239|+|HMPREF2797_RS00375|ABC_transporter_ATP-binding_protein|WP_070606145.1	34.0	206	129	2	20	222	19	220	4.3e-24	116.3
input|c10|2759719-2760670|-|ctg1_2753|	NZ_KV806753|c3|160614-161528|+|HMPREF2824_RS03995|ABC_transporter_ATP-binding_protein|WP_004518940.1	34.0	206	129	2	20	222	19	220	4.3e-24	116.3
input|c10|2759719-2760670|-|ctg1_2753|	NZ_KV807465|c5|178534-179247|+|HMPREF2831_RS06605|ABC_transporter_ATP-binding_protein|WP_070648189.1	34.2	219	139	4	4	218	1	218	4.3e-24	116.3
input|c10|2759719-2760670|-|ctg1_2753|	NZ_KV809505|c2|68856-69770|+|HMPREF2865_RS03475|ABC_transporter_ATP-binding_protein|WP_070645633.1	34.0	206	129	2	20	222	19	220	4.3e-24	116.3
input|c10|2759719-2760670|-|ctg1_2753|	NZ_KV814801|c2|290558-291472|-|HMPREF2952_RS03395|ABC_transporter_ATP-binding_protein|WP_049335983.1	34.0	206	129	2	20	222	19	220	4.3e-24	116.3
input|c10|2759719-2760670|-|ctg1_2753|	NZ_KV816463|c3|161100-162014|+|HMPREF2972_RS06140|ABC_transporter_ATP-binding_protein|WP_070606145.1	34.0	206	129	2	20	222	19	220	4.3e-24	116.3
input|c10|2759719-2760670|-|ctg1_2753|	NZ_KV820422|c7|299067-299981|-|HMPREF3022_RS10345|ABC_transporter_ATP-binding_protein|WP_070765598.1	35.0	206	127	3	20	222	19	220	4.3e-24	116.3
input|c10|2759719-2760670|-|ctg1_2753|	NZ_KV821248|c3|93336-94250|-|HMPREF3047_RS02465|ABC_transporter_ATP-binding_protein|WP_070712099.1	34.0	206	129	2	20	222	19	220	4.3e-24	116.3
input|c10|2759719-2760670|-|ctg1_2753|	NZ_KV821668|c7|30137-31051|-|HMPREF3052_RS10555|ABC_transporter_ATP-binding_protein|WP_070749778.1	34.0	206	129	2	20	222	19	220	4.3e-24	116.3
input|c10|2759719-2760670|-|ctg1_2753|	NZ_KV828082|c7|330551-331465|-|HMPREF2567_RS08985|ABC_transporter_ATP-binding_protein|WP_070606145.1	34.0	206	129	2	20	222	19	220	4.3e-24	116.3
input|c10|2759719-2760670|-|ctg1_2753|	NZ_KV830194|c7|21200-22114|-|HMPREF2661_RS06870|ABC_transporter_ATP-binding_protein|WP_070822927.1	34.0	206	129	2	20	222	19	220	4.3e-24	116.3
input|c10|2759719-2760670|-|ctg1_2753|	NZ_KV830581|c7|23673-24587|-|HMPREF2675_RS08335|ABC_transporter_ATP-binding_protein|WP_009174199.1	34.0	206	129	2	20	222	19	220	4.3e-24	116.3
input|c10|2759719-2760670|-|ctg1_2753|	NZ_KV831680|c5|59079-59990|+|HMPREF2608_RS06055|ABC_transporter_ATP-binding_protein|WP_070826324.1	34.0	206	129	2	20	222	19	220	4.3e-24	116.3
input|c10|2759719-2760670|-|ctg1_2753|	NZ_KV831887|c2|10727-11641|+|HMPREF2557_RS04090|ABC_transporter_ATP-binding_protein|WP_009174199.1	34.0	206	129	2	20	222	19	220	4.3e-24	116.3
input|c10|2759719-2760670|-|ctg1_2753|	NZ_KV833364|c4|92271-93185|-|HMPREF2606_RS03440|ABC_transporter_ATP-binding_protein|WP_070712099.1	34.0	206	129	2	20	222	19	220	4.3e-24	116.3
input|c10|2759719-2760670|-|ctg1_2753|	NZ_KV835616|c7|43633-44547|+|HMPREF2596_RS09260|ABC_transporter_ATP-binding_protein|WP_070765598.1	35.0	206	127	3	20	222	19	220	4.3e-24	116.3
input|c10|2759719-2760670|-|ctg1_2753|	NZ_KV835825|c2|292251-293165|-|HMPREF2560_RS03340|ABC_transporter_ATP-binding_protein|WP_070873712.1	34.0	206	129	2	20	222	19	220	4.3e-24	116.3
input|c10|2759719-2760670|-|ctg1_2753|	NZ_LAEJ01000016|c6|79605-80519|-|TW90_RS04710|ABC_transporter_ATP-binding_protein|WP_063068443.1	34.0	206	129	2	20	222	19	220	4.3e-24	116.3
input|c10|2759719-2760670|-|ctg1_2753|	NZ_LDUI01000035|c6|12918-13865|-|VI26_RS15695|ABC_transporter_ATP-binding_protein|WP_048410692.1	31.5	216	147	1	4	219	10	224	4.3e-24	116.3
input|c10|2759719-2760670|-|ctg1_2753|	NZ_LGUE01000008|c6|399739-400425|-|AF331_RS20050|hypothetical_protein|WP_082347072.1	32.2	211	126	3	5	215	7	200	4.3e-24	116.3
input|c10|2759719-2760670|-|ctg1_2753|	NZ_LIPE01000001|c7|1955550-1956527|+|AMK12_RS08750|DUF4162_domain-containing_protein|WP_050358499.1	29.5	308	194	8	12	309	17	311	4.3e-24	116.3
input|c10|2759719-2760670|-|ctg1_2753|	NZ_LMGX01000012|c10|701000-701977|-|ASD97_RS17015|DUF4162_domain-containing_protein|WP_050358499.1	29.5	308	194	8	12	309	17	311	4.3e-24	116.3
input|c10|2759719-2760670|-|ctg1_2753|	NZ_LRUS01000089|c2|70559-71290|-|AZI23_RS09065|ABC_transporter_ATP-binding_protein|WP_066168039.1	32.7	214	141	1	7	217	5	218	4.3e-24	116.3
input|c10|2759719-2760670|-|ctg1_2753|	NZ_LSBA01000008|c7|21946-22797|-|AXI58_RS07685|ABC_transporter_ATP-binding_protein|WP_061521336.1	26.7	281	197	3	1	277	1	276	4.3e-24	116.3
input|c10|2759719-2760670|-|ctg1_2753|	NZ_LT629700|c5|2231254-2232039|-|BLS40_RS10710|ABC_transporter_ATP-binding_protein|WP_092152284.1	30.5	292	163	8	20	310	4	256	4.3e-24	116.3
input|c10|2759719-2760670|-|ctg1_2753|	NZ_LZHY01000033|c8|207817-208647|-|A5725_RS15080|ABC_transporter_ATP-binding_protein|WP_068030360.1	31.0	210	142	1	5	211	9	218	4.3e-24	116.3
input|c10|2759719-2760670|-|ctg1_2753|	NZ_LZII01000034|c12|76505-77320|+|A5750_RS08860|ABC_transporter_ATP-binding_protein|WP_067262115.1	30.2	212	145	1	1	209	5	216	4.3e-24	116.3
input|c10|2759719-2760670|-|ctg1_2753|	NZ_LZIL01000051|c14|108556-109371|+|A5773_RS16205|ABC_transporter_ATP-binding_protein|WP_067262115.1	30.2	212	145	1	1	209	5	216	4.3e-24	116.3
input|c10|2759719-2760670|-|ctg1_2753|	NZ_LZJS01000057|c8|66362-67192|+|A5685_RS06255|ABC_transporter_ATP-binding_protein|WP_064951010.1	32.8	195	128	1	20	211	24	218	4.3e-24	116.3
input|c10|2759719-2760670|-|ctg1_2753|	NZ_LZLK01000084|c6|30377-31381|+|A9W97_RS08295|daunorubicin/doxorubicin_resistance_ABC_transporter_ATP-binding_protein_DrrA|WP_065043976.1	27.3	304	208	5	18	314	24	321	4.3e-24	116.3
input|c10|2759719-2760670|-|ctg1_2753|	NZ_LZLS01000175|c13|3180-4187|-|A5634_RS18970|daunorubicin/doxorubicin_resistance_ABC_transporter_ATP-binding_protein_DrrA|WP_065145575.1	26.8	302	208	5	20	314	27	322	4.3e-24	116.3
input|c10|2759719-2760670|-|ctg1_2753|	NZ_MAEM01000412|c28|25875-26879|+|A9W98_RS24575|daunorubicin/doxorubicin_resistance_ABC_transporter_ATP-binding_protein_DrrA|WP_065135829.1	27.8	306	200	6	20	314	26	321	4.3e-24	116.3
input|c10|2759719-2760670|-|ctg1_2753|	NZ_MIHB01000004|c3|80337-81113|+|BHQ20_RS03630|ABC_transporter_ATP-binding_protein|WP_069417730.1	30.5	210	143	1	5	211	7	216	4.3e-24	116.3
input|c10|2759719-2760670|-|ctg1_2753|	NZ_MIHG01000136|c21|17176-18180|-|BHQ23_RS22275|daunorubicin/doxorubicin_resistance_ABC_transporter_ATP-binding_protein_DrrA|WP_065135829.1	27.8	306	200	6	20	314	26	321	4.3e-24	116.3
input|c10|2759719-2760670|-|ctg1_2753|	NZ_MQUQ01000006|c33|179148-180086|-|BS329_RS14260|ABC_transporter|WP_076160622.1	29.5	220	152	2	2	219	3	221	4.3e-24	116.3
input|c10|2759719-2760670|-|ctg1_2753|	NZ_MRTF01000010|c2|138159-139028|+|BK123_RS26660|ABC_transporter_ATP-binding_protein|WP_076325372.1	34.1	217	126	6	4	211	1	209	4.3e-24	116.3
input|c10|2759719-2760670|-|ctg1_2753|	NC_013510|c1|428327-429292|+|TCUR_RS01845|daunorubicin_resistance_protein_DrrA_family_ABC_transporter_ATP-binding_protein|WP_012850764.1	29.1	316	195	8	4	309	15	311	5.6e-24	115.9
input|c10|2759719-2760670|-|ctg1_2753|	NC_019966|c8|3410967-3411923|-|MYCSM_RS16745|daunorubicin_resistance_protein_DrrA_family_ABC_transporter_ATP-binding_protein|WP_015307351.1	28.1	310	198	7	15	311	17	314	5.6e-24	115.9
input|c10|2759719-2760670|-|ctg1_2753|	NZ_AP018164|c5|1698680-1699690|-|MSG_RS08035|DrrA-related_ABC_transporter_ATP-binding_protein|WP_096438601.1	26.4	314	210	6	7	309	18	321	5.6e-24	115.9
input|c10|2759719-2760670|-|ctg1_2753|	NZ_BAJV01000001|c3|244658-245425|+|JCM25354_RS01020|hypothetical_protein|WP_035446543.1	33.8	213	138	1	5	214	13	225	5.6e-24	115.9
input|c10|2759719-2760670|-|ctg1_2753|	NZ_BDBI01000025|c16|39754-40770|-|NI2_RS20805|daunorubicin/doxorubicin_resistance_ABC_transporter_ATP-binding_protein_DrrA|WP_067493140.1	27.0	311	212	6	7	309	21	324	5.6e-24	115.9
input|c10|2759719-2760670|-|ctg1_2753|	NZ_CM002280|c16|2535059-2536009|-|M877_RS53575|ABC_transporter_ATP-binding_protein|WP_023538540.1	34.0	206	133	3	4	209	3	205	5.6e-24	115.9
input|c10|2759719-2760670|-|ctg1_2753|	NZ_CP015596|c3|955522-956331|-|A7U43_RS04415|ABC_transporter_ATP-binding_protein|WP_067991566.1	32.1	193	128	1	20	209	22	214	5.6e-24	115.9
input|c10|2759719-2760670|-|ctg1_2753|	NZ_CP023992|c34|8767663-8768577|+|SMALA_RS36000|ABC_transporter_ATP-binding_protein|WP_099015850.1	33.8	213	132	6	4	212	3	210	5.6e-24	115.9
input|c10|2759719-2760670|-|ctg1_2753|	NZ_CTEE01000001|c5|2022146-2023135|-|BN1232_RS09590|DrrA-related_ABC_transporter_ATP-binding_protein|WP_090601139.1	26.0	315	212	6	7	310	14	318	5.6e-24	115.9
input|c10|2759719-2760670|-|ctg1_2753|	NZ_FNAN01000005|c3|416146-416901|+|BLQ88_RS10185|ABC_transporter_ATP-binding_protein|WP_090148991.1	32.0	197	128	3	20	212	26	220	5.6e-24	115.9
input|c10|2759719-2760670|-|ctg1_2753|	NZ_FTPO01000002|c1|590933-591817|-|B0B14_RS12445|DUF4162_domain-containing_protein|WP_076682247.1	33.2	211	134	3	4	211	1	207	5.6e-24	115.9
input|c10|2759719-2760670|-|ctg1_2753|	NZ_FUEZ01000003|c15|1543870-1544691|+|MNAB215_RS07235|ABC_transporter_ATP-binding_protein|WP_077078093.1	32.2	214	142	2	1	211	5	218	5.6e-24	115.9
input|c10|2759719-2760670|-|ctg1_2753|	NZ_JNYJ01000022|c12|174240-175193|-|OP18_RS25020|daunorubicin_resistance_protein_DrrA_family_ABC_transporter_ATP-binding_protein|WP_033361427.1	27.5	302	192	7	20	309	25	311	5.6e-24	115.9
input|c10|2759719-2760670|-|ctg1_2753|	NZ_JQKJ01000004|c4|197149-198093|-|Q366_RS05235|ABC_transporter|WP_035236957.1	33.5	215	137	2	4	214	1	213	5.6e-24	115.9
input|c10|2759719-2760670|-|ctg1_2753|	NZ_KL543995|c1|198884-199831|+|BR71_RS20545|ABC_transporter_ATP-binding_protein|WP_043641647.1	31.5	216	147	1	4	219	10	224	5.6e-24	115.9
input|c10|2759719-2760670|-|ctg1_2753|	NZ_KN039946|c1|33564-34538|+|FM21_RS00060|ABC_transporter_ATP-binding_protein|WP_052412144.1	34.0	209	135	3	4	212	3	208	5.6e-24	115.9
input|c10|2759719-2760670|-|ctg1_2753|	NZ_KV440945|c3|4341959-4342708|+|A6754_RS20995|ABC_transporter_ATP-binding_protein|WP_066450580.1	30.5	223	146	4	4	218	1	222	5.6e-24	115.9
input|c10|2759719-2760670|-|ctg1_2753|	NZ_KV798021|c6|164073-164987|+|HMPREF2633_RS08120|ABC_transporter_ATP-binding_protein|WP_070585237.1	34.0	206	129	2	20	222	19	220	5.6e-24	115.9
input|c10|2759719-2760670|-|ctg1_2753|	NZ_KV832193|c1|68107-69021|+|HMPREF2551_RS02755|ABC_transporter_ATP-binding_protein|WP_070837028.1	34.0	206	129	2	20	222	19	220	5.6e-24	115.9
input|c10|2759719-2760670|-|ctg1_2753|	NZ_LBIP01000019|c2|157367-158110|+|ZA06_RS14520|ABC_transporter_ATP-binding_protein|WP_053978215.1	32.4	216	140	3	4	214	1	215	5.6e-24	115.9
input|c10|2759719-2760670|-|ctg1_2753|	NZ_LMCT01000034|c18|144245-145207|+|ASC99_RS26100|ABC_transporter|WP_057236461.1	27.4	296	202	6	20	309	25	313	5.6e-24	115.9
input|c10|2759719-2760670|-|ctg1_2753|	NZ_LMEK01000009|c4|39632-40540|-|ASD05_RS09670|ABC_transporter_ATP-binding_protein|WP_056590977.1	29.2	295	183	6	22	309	21	296	5.6e-24	115.9
input|c10|2759719-2760670|-|ctg1_2753|	NZ_LMHS01000003|c2|1079326-1080210|+|ASD93_RS12535|ABC_transporter_ATP-binding_protein|WP_056123044.1	33.3	219	139	3	4	219	1	215	5.6e-24	115.9
input|c10|2759719-2760670|-|ctg1_2753|	NZ_LMHW01000014|c6|305321-306073|+|ASD98_RS18200|ABC_transporter_ATP-binding_protein|WP_056207095.1	29.1	254	166	4	1	249	1	245	5.6e-24	115.9
input|c10|2759719-2760670|-|ctg1_2753|	NZ_LMIZ01000007|c8|168549-169433|-|ASE41_RS07935|DUF4162_domain-containing_protein|WP_057576505.1	34.2	219	137	3	4	219	1	215	5.6e-24	115.9
input|c10|2759719-2760670|-|ctg1_2753|	NZ_LN850107|c8|1387574-1388485|+|BN1701_RS06635|ABC_transporter_ATP-binding_protein|WP_054046475.1	36.4	209	128	3	2	209	3	207	5.6e-24	115.9
input|c10|2759719-2760670|-|ctg1_2753|	NZ_LN907827|c2|507377-508102|-|EM595_RS02320|ABC_transporter_ATP-binding_protein|WP_067427492.1	32.0	225	146	3	5	223	4	227	5.6e-24	115.9
input|c10|2759719-2760670|-|ctg1_2753|	NZ_LSTV01000002|c2|118201-119085|+|AYL44_RS07145|ABC_transporter_ATP-binding_protein|WP_064002601.1	32.7	211	135	3	4	211	1	207	5.6e-24	115.9
input|c10|2759719-2760670|-|ctg1_2753|	NZ_LT721901|c15|5789764-5790762|+|MRAB57_RS27365|DrrA-related_ABC_transporter_ATP-binding_protein|WP_077090129.1	25.8	314	212	6	7	309	14	317	5.6e-24	115.9
input|c10|2759719-2760670|-|ctg1_2753|	NZ_LVJX01000004|c3|732954-733877|-|A3194_RS04205|ABC_transporter_ATP-binding_protein|WP_069003532.1	35.0	197	118	3	19	209	17	209	5.6e-24	115.9
input|c10|2759719-2760670|-|ctg1_2753|	NZ_LZJF01000125|c15|9683-10630|+|A5697_RS15610|daunorubicin/doxorubicin_resistance_ABC_transporter_ATP-binding_protein_DrrA|WP_067944644.1	28.8	295	197	6	20	309	22	308	5.6e-24	115.9
input|c10|2759719-2760670|-|ctg1_2753|	NZ_LZKF01000069|c8|9965-10912|+|A5711_RS05575|daunorubicin/doxorubicin_resistance_ABC_transporter_ATP-binding_protein_DrrA|WP_067944644.1	28.8	295	197	6	20	309	22	308	5.6e-24	115.9
input|c10|2759719-2760670|-|ctg1_2753|	NZ_LZSV01000011|c7|305550-306365|-|A5758_RS06950|ABC_transporter_ATP-binding_protein|WP_067738114.1	30.2	212	145	1	1	209	5	216	5.6e-24	115.9
input|c10|2759719-2760670|-|ctg1_2753|	NZ_MAGO01000004|c2|111435-112421|+|DBT_RS04540|ABC_transporter_ATP-binding_protein|WP_083186628.1	29.2	288	191	6	23	305	34	313	5.6e-24	115.9
input|c10|2759719-2760670|-|ctg1_2753|	NC_014209|c1|494800-495513|+|TMATH_RS02325|ABC_transporter_ATP-binding_protein|WP_012994527.1	30.2	222	147	5	1	219	1	217	7.3e-24	115.5
input|c10|2759719-2760670|-|ctg1_2753|	NC_014210|c13|5581131-5582042|+|NDAS_RS23215|ABC_transporter_ATP-binding_protein|WP_041552961.1	28.8	312	195	7	10	309	1	297	7.3e-24	115.5
input|c10|2759719-2760670|-|ctg1_2753|	NC_014248|c1|1136505-1137485|-|AAZO_RS05155|ABC_transporter_ATP-binding_protein|WP_013190437.1	35.9	209	124	4	20	222	43	247	7.3e-24	115.5
input|c10|2759719-2760670|-|ctg1_2753|	NC_018027|c7|2885313-2886317|+|MYCCH_RS13525|DrrA-related_ABC_transporter_ATP-binding_protein|WP_014816004.1	28.5	319	206	7	2	309	6	313	7.3e-24	115.5
input|c10|2759719-2760670|-|ctg1_2753|	NC_019682|c3|2966188-2967162|+|CAL7507_RS12640|ABC_transporter_ATP-binding_protein|WP_015128863.1	35.5	200	121	4	18	212	41	237	7.3e-24	115.5
input|c10|2759719-2760670|-|ctg1_2753|	NC_022545|c2|324630-325655|-|BN877_RS15305|ABC_transporter_ATP-binding_protein|WP_004445301.1	33.2	208	135	2	5	209	7	213	7.3e-24	115.5
input|c10|2759719-2760670|-|ctg1_2753|	NZ_ABOX02000003|c12|221757-222515|-|CFLAV_RS03375|ABC_transporter_ATP-binding_protein|WP_007413211.1	32.6	221	139	3	4	219	1	216	7.3e-24	115.5
input|c10|2759719-2760670|-|ctg1_2753|	NZ_AMYW01000015|c8|65684-66436|-|C245_RS0112340|ABC_transporter_ATP-binding_protein|WP_017496907.1	29.9	254	164	5	1	249	1	245	7.3e-24	115.5
input|c10|2759719-2760670|-|ctg1_2753|	NZ_ANBE01000017|c8|149609-150595|-|D473_RS0110420|DUF4162_domain-containing_protein|WP_033353154.1	29.3	294	201	3	20	309	21	311	7.3e-24	115.5
input|c10|2759719-2760670|-|ctg1_2753|	NZ_AP018288|c3|861356-862309|-|CDC32_RS03540|ABC_transporter_ATP-binding_protein|WP_096552203.1	36.1	205	123	4	20	219	33	234	7.3e-24	115.5
input|c10|2759719-2760670|-|ctg1_2753|	NZ_AQUI01000002|c7|3014906-3015916|-|ACTHA_RS0114565|ABC_transporter_ATP-binding_protein|WP_017975192.1	30.6	301	185	8	20	309	43	330	7.3e-24	115.5
input|c10|2759719-2760670|-|ctg1_2753|	NZ_AXDW01000004|c2|264662-265384|-|K344_RS0103855|ABC_transporter_ATP-binding_protein|WP_028079569.1	33.6	214	133	4	4	212	1	210	7.3e-24	115.5
input|c10|2759719-2760670|-|ctg1_2753|	NZ_BAFP01000089|c25|6554-7492|+|ON19_RS17225|daunorubicin_resistance_protein_DrrA_family_ABC_transporter_ATP-binding_protein|WP_043693272.1	30.9	220	148	2	3	219	4	222	7.3e-24	115.5
input|c10|2759719-2760670|-|ctg1_2753|	NZ_BBXE01000022|c13|173473-174369|+|AW273_RS17045|ABC_transporter_ATP-binding_protein|WP_062349309.1	33.2	223	145	3	2	224	3	221	7.3e-24	115.5
input|c10|2759719-2760670|-|ctg1_2753|	NZ_BCQP01000028|c11|148414-149340|+|ACH01S_RS17040|ABC_transporter_ATP-binding_protein|WP_067892257.1	33.2	214	139	2	4	214	6	218	7.3e-24	115.5
input|c10|2759719-2760670|-|ctg1_2753|	NZ_BDBE01000029|c12|273555-274427|+|NC7_RS12650|ABC_transporter_ATP-binding_protein|WP_067982389.1	31.8	233	152	3	4	233	1	229	7.3e-24	115.5
input|c10|2759719-2760670|-|ctg1_2753|	NZ_BDFC01000011|c12|168807-169748|+|BFW96_RS18850|ABC_transporter_ATP-binding_protein|WP_069840285.1	33.2	205	134	3	5	209	7	208	7.3e-24	115.5
input|c10|2759719-2760670|-|ctg1_2753|	NZ_CP008934|c1|2083257-2083910|+|GT50_RS10345|heme_ABC_exporter_ATP-binding_protein_CcmA|WP_053414313.1	30.7	205	140	2	7	211	6	208	7.3e-24	115.5
input|c10|2759719-2760670|-|ctg1_2753|	NZ_CP014259|c3|2189119-2190144|+|AWN88_RS09800|ABC_transporter_ATP-binding_protein|WP_004445301.1	33.2	208	135	2	5	209	7	213	7.3e-24	115.5
input|c10|2759719-2760670|-|ctg1_2753|	NZ_CP016433|c4|2265642-2266667|+|BA939_RS25380|ABC_transporter_ATP-binding_protein|WP_004445301.1	33.2	208	135	2	5	209	7	213	7.3e-24	115.5
input|c10|2759719-2760670|-|ctg1_2753|	NZ_CP017839|c2|1561407-1562174|+|NS506_RS07075|ABC_transporter_ATP-binding_protein|WP_033085693.1	36.7	218	126	4	2	212	6	218	7.3e-24	115.5
input|c10|2759719-2760670|-|ctg1_2753|	NZ_CP017965|c17|6398316-6399227|+|A9R04_RS27110|ABC_transporter_ATP-binding_protein|WP_041552961.1	28.8	312	195	7	10	309	1	297	7.3e-24	115.5
input|c10|2759719-2760670|-|ctg1_2753|	NZ_CP018000|c2|379044-380069|-|BLX90_RS15410|ABC_transporter_ATP-binding_protein|WP_004445301.1	33.2	208	135	2	5	209	7	213	7.3e-24	115.5
input|c10|2759719-2760670|-|ctg1_2753|	NZ_CP020563|c24|5399394-5400422|+|B7C62_RS24040|DUF4162_domain-containing_protein|WP_084749012.1	28.6	322	214	6	1	316	1	312	7.3e-24	115.5
input|c10|2759719-2760670|-|ctg1_2753|	NZ_CP021911|c9|3085945-3086886|+|CDO84_RS15640|ABC_transporter_ATP-binding_protein|WP_040081913.1	33.5	206	132	3	5	209	7	208	7.3e-24	115.5
input|c10|2759719-2760670|-|ctg1_2753|	NZ_CP023147|c19|5087010-5087849|+|CKJ54_RS23915|ABC_transporter_ATP-binding_protein|WP_067171744.1	31.3	217	140	2	1	211	5	218	7.3e-24	115.5
input|c10|2759719-2760670|-|ctg1_2753|	NZ_CP023483|c1|142453-143286|-|CNY62_RS00650|ABC_transporter_ATP-binding_protein|WP_069126610.1	28.2	209	148	2	4	212	5	211	7.3e-24	115.5
input|c10|2759719-2760670|-|ctg1_2753|	NZ_FKBT01000017|c3|286647-287357|-|A7V44_RS10580|ABC_transporter_ATP-binding_protein|WP_063939503.1	36.3	201	122	4	16	214	17	213	7.3e-24	115.5
input|c10|2759719-2760670|-|ctg1_2753|	NZ_FNBB01000003|c1|594974-595999|+|BLU28_RS11775|ABC_transporter_ATP-binding_protein|WP_004445301.1	33.2	208	135	2	5	209	7	213	7.3e-24	115.5
input|c10|2759719-2760670|-|ctg1_2753|	NZ_FNKO01000001|c9|899870-900787|+|BLR67_RS03870|ABC_transporter_ATP-binding_protein|WP_092521092.1	30.4	309	192	7	8	309	7	299	7.3e-24	115.5
input|c10|2759719-2760670|-|ctg1_2753|	NZ_JMHT01000043|c6|25249-26181|+|EB75_RS16890|daunorubicin/doxorubicin_resistance_ABC_transporter_ATP-binding_protein_DrrA|WP_073696526.1	27.0	315	212	7	4	310	1	305	7.3e-24	115.5
input|c10|2759719-2760670|-|ctg1_2753|	NZ_JNIC01000008|c1|313574-314599|-|G384_RS08745|ABC_transporter_ATP-binding_protein|WP_004445301.1	33.2	208	135	2	5	209	7	213	7.3e-24	115.5
input|c10|2759719-2760670|-|ctg1_2753|	NZ_JNWB01000007|c3|15769-16425|-|EK3BL_RS08310|ABC_transporter|WP_032743788.1	37.3	212	111	5	4	209	3	198	7.3e-24	115.5
input|c10|2759719-2760670|-|ctg1_2753|	NZ_JOAF01000002|c5|372077-373189|+|IF26_RS0105490|DrrA-related_ABC_transporter_ATP-binding_protein|WP_081906643.1	28.3	300	195	6	20	309	56	345	7.3e-24	115.5
input|c10|2759719-2760670|-|ctg1_2753|	NZ_JOEI01000002|c4|331829-333067|+|IF11_RS0102675|ABC_transporter_ATP-binding_protein|WP_078490352.1	31.5	203	135	2	20	218	122	324	7.3e-24	115.5
input|c10|2759719-2760670|-|ctg1_2753|	NZ_JOGR01000007|c7|4376-5293|-|IF12_RS0110590|ABC_transporter_ATP-binding_protein|WP_030157801.1	34.1	214	134	3	1	209	1	212	7.3e-24	115.5
input|c10|2759719-2760670|-|ctg1_2753|	NZ_JPQP01000004|c2|286679-287389|-|GW11_RS06445|ABC_transporter_ATP-binding_protein|WP_033534478.1	35.7	207	127	4	10	214	11	213	7.3e-24	115.5
input|c10|2759719-2760670|-|ctg1_2753|	NZ_JQLE01000060|c24|41978-42931|+|EW58_RS44285|daunorubicin_resistance_protein_DrrA_family_ABC_transporter_ATP-binding_protein|WP_037751294.1	31.9	213	143	2	3	214	4	215	7.3e-24	115.5
input|c10|2759719-2760670|-|ctg1_2753|	NZ_JXAJ01000001|c4|1066698-1067639|-|SC22_RS05430|ABC_transporter_ATP-binding_protein|WP_040081913.1	33.5	206	132	3	5	209	7	208	7.3e-24	115.5
input|c10|2759719-2760670|-|ctg1_2753|	NZ_JYFU01000008|c1|646852-647877|+|SZ54_RS09640|ABC_transporter_ATP-binding_protein|WP_004445301.1	33.2	208	135	2	5	209	7	213	7.3e-24	115.5
input|c10|2759719-2760670|-|ctg1_2753|	NZ_JZUD01000003|c2|199432-200457|+|VN14_RS02705|ABC_transporter_ATP-binding_protein|WP_004445301.1	33.2	208	135	2	5	209	7	213	7.3e-24	115.5
input|c10|2759719-2760670|-|ctg1_2753|	NZ_KE734738|c2|158917-159897|-|N451_RS0100730|ABC_transporter_ATP-binding_protein|WP_026796266.1	32.7	205	130	4	20	219	42	243	7.3e-24	115.5
input|c10|2759719-2760670|-|ctg1_2753|	NZ_KV878020|c2|332397-333422|-|ATN81_RS03955|ABC_transporter_ATP-binding_protein|WP_004445301.1	33.2	208	135	2	5	209	7	213	7.3e-24	115.5
input|c10|2759719-2760670|-|ctg1_2753|	NZ_LABL01000008|c4|281466-282227|-|TU62_RS03620|glycosyl_transferase_family_8|WP_048560072.1	35.5	214	128	4	5	213	6	214	7.3e-24	115.5
input|c10|2759719-2760670|-|ctg1_2753|	NZ_LBMX01000049|c2|52630-53340|-|AAT22_RS07880|ABC_transporter_ATP-binding_protein|WP_016208421.1	34.0	212	132	4	4	212	1	207	7.3e-24	115.5
input|c10|2759719-2760670|-|ctg1_2753|	NZ_LDCN01000002|c9|874848-875783|-|AA984_RS08995|ABC_transporter_ATP-binding_protein|WP_047069414.1	27.8	317	202	6	1	306	1	301	7.3e-24	115.5
input|c10|2759719-2760670|-|ctg1_2753|	NZ_LISY01000001|c1|636942-637919|-|AMK20_RS02835|DUF4162_domain-containing_protein|WP_073800106.1	29.5	308	194	8	12	309	17	311	7.3e-24	115.5
input|c10|2759719-2760670|-|ctg1_2753|	NZ_LT546645|c5|4365240-4365950|-|A6744_RS20155|ABC_transporter_ATP-binding_protein|WP_033534478.1	35.7	207	127	4	10	214	11	213	7.3e-24	115.5
input|c10|2759719-2760670|-|ctg1_2753|	NZ_LVFG01000033|c1|307472-308497|-|AYO27_RS14775|ABC_transporter_ATP-binding_protein|WP_004445301.1	33.2	208	135	2	5	209	7	213	7.3e-24	115.5
input|c10|2759719-2760670|-|ctg1_2753|	NZ_LYUE01000045|c20|17380-18252|-|SRCM100169_RS19395|ABC_transporter_ATP-binding_protein|WP_064779240.1	28.2	284	183	5	1	274	1	273	7.3e-24	115.5
input|c10|2759719-2760670|-|ctg1_2753|	NZ_LZLI01000131|c16|26036-26875|-|A5626_RS15105|ABC_transporter_ATP-binding_protein|WP_067171744.1	31.3	217	140	2	1	211	5	218	7.3e-24	115.5
input|c10|2759719-2760670|-|ctg1_2753|	NZ_MDLU01000008|c1|45850-46683|+|BFR39_RS04125|ABC_transporter_ATP-binding_protein|WP_069126610.1	28.2	209	148	2	4	212	5	211	7.3e-24	115.5
input|c10|2759719-2760670|-|ctg1_2753|	NZ_MULJ01000002|c2|709069-709821|+|B0M43_RS09340|ABC_transporter_ATP-binding_protein|WP_078006561.1	30.3	254	163	5	1	249	1	245	7.3e-24	115.5
input|c10|2759719-2760670|-|ctg1_2753|	NC_012491|c4|3021010-3021945|-|BBR47_RS14665|ABC_transporter_ATP-binding_protein|WP_015891187.1	27.8	317	202	6	1	306	1	301	9.5e-24	115.2
input|c10|2759719-2760670|-|ctg1_2753|	NC_016887|c16|4488569-4489570|+|NOCYR_RS20315|daunorubicin/doxorubicin_resistance_ABC_transporter_ATP-binding_protein_DrrA|WP_014352275.1	26.5	313	211	7	7	309	9	312	9.5e-24	115.2
input|c10|2759719-2760670|-|ctg1_2753|	NZ_ACEN01000093|c4|2274-3188|-|NEIFLAOT_RS08055|ABC_transporter_ATP-binding_protein|WP_003681374.1	34.2	202	126	2	20	218	19	216	9.5e-24	115.2
input|c10|2759719-2760670|-|ctg1_2753|	NZ_AP018281|c3|1028588-1029538|-|CDC35_RS04430|ABC_transporter_ATP-binding_protein|WP_096718470.1	32.7	208	134	3	10	212	12	218	9.5e-24	115.2
input|c10|2759719-2760670|-|ctg1_2753|	NZ_AP018314|c2|990171-991145|-|CA728_RS04455|ABC_transporter_ATP-binding_protein|WP_096566299.1	36.4	198	118	4	20	212	43	237	9.5e-24	115.2
input|c10|2759719-2760670|-|ctg1_2753|	NZ_ATAY01000026|c5|44867-45796|+|L323_RS29200|ABC_transporter_ATP-binding_protein|WP_020815193.1	29.5	312	204	6	4	309	2	303	9.5e-24	115.2
input|c10|2759719-2760670|-|ctg1_2753|	NZ_ATUZ01000002|c1|60021-60971|-|G449_RS0100680|ABC_transporter_ATP-binding_protein|WP_022657385.1	34.5	200	127	3	1	198	1	198	9.5e-24	115.2
input|c10|2759719-2760670|-|ctg1_2753|	NZ_AZWX01000005|c20|187882-188856|+|B107_RS0104340|daunorubicin_resistance_protein_DrrA_family_ABC_transporter_ATP-binding_protein|WP_018585067.1	27.0	307	206	5	10	309	10	305	9.5e-24	115.2
input|c10|2759719-2760670|-|ctg1_2753|	NZ_BAGM01000117|c8|162756-163523|-|ON37_RS22600|ABC_transporter_ATP-binding_protein|WP_040722046.1	35.7	227	134	4	5	224	9	230	9.5e-24	115.2
input|c10|2759719-2760670|-|ctg1_2753|	NZ_BAGN01000042|c44|9200-10156|+|ON44_RS04815|daunorubicin_resistance_protein_DrrA_family_ABC_transporter_ATP-binding_protein|WP_040686584.1	26.6	320	212	6	1	310	4	310	9.5e-24	115.2
input|c10|2759719-2760670|-|ctg1_2753|	NZ_BDBV01000046|c25|74143-75111|-|NM1_RS19035|daunorubicin/doxorubicin_resistance_ABC_transporter_ATP-binding_protein_DrrA|WP_068021382.1	26.4	311	214	6	7	309	9	312	9.5e-24	115.2
input|c10|2759719-2760670|-|ctg1_2753|	NZ_CM001398|c1|296363-296986|-|OKIT_RS01455|ABC_transporter_ATP-binding_protein|WP_007744686.1	33.5	209	137	2	4	212	1	207	9.5e-24	115.2
input|c10|2759719-2760670|-|ctg1_2753|	NZ_CP010407|c15|5827705-5828607|+|SVTN_RS26310|ABC_transporter_ATP-binding_protein|WP_041131322.1	33.0	206	135	3	4	209	3	205	9.5e-24	115.2
input|c10|2759719-2760670|-|ctg1_2753|	NZ_FLRH01000003|c12|4010964-4011896|-|GA0070622_RS19175|ABC_transporter_ATP-binding_protein|WP_091574813.1	33.5	209	136	2	4	212	3	208	9.5e-24	115.2
input|c10|2759719-2760670|-|ctg1_2753|	NZ_FMHZ01000002|c15|6603985-6604926|+|GA0070606_RS29285|ABC_transporter_ATP-binding_protein|WP_091106432.1	33.5	209	136	2	4	212	3	208	9.5e-24	115.2
input|c10|2759719-2760670|-|ctg1_2753|	NZ_FNPL01000007|c12|153496-154200|+|BLU58_RS07600|ABC_transporter_ATP-binding_protein|WP_093291621.1	33.6	211	139	1	4	214	3	212	9.5e-24	115.2
input|c10|2759719-2760670|-|ctg1_2753|	NZ_HG964454|c6|266528-267532|+|BN976_RS18250|DrrA-related_ABC_transporter_ATP-binding_protein|WP_036372756.1	28.6	304	190	8	20	309	23	313	9.5e-24	115.2
input|c10|2759719-2760670|-|ctg1_2753|	NZ_JDUZ01000001|c7|1040876-1041796|+|AW27_RS04155|ABC_transporter_ATP-binding_protein|WP_037916711.1	35.3	215	136	3	4	217	6	218	9.5e-24	115.2
input|c10|2759719-2760670|-|ctg1_2753|	NZ_JNZY01000034|c21|49230-50183|-|IF09_RS0130855|DUF4162_domain-containing_protein|WP_030301330.1	31.5	213	144	2	3	214	4	215	9.5e-24	115.2
input|c10|2759719-2760670|-|ctg1_2753|	NZ_JRLF01000014|c3|654239-654991|+|RC62_RS18305|ABC_transporter_ATP-binding_protein|WP_055097682.1	30.3	254	163	5	1	249	1	245	9.5e-24	115.2
input|c10|2759719-2760670|-|ctg1_2753|	NZ_JXUQ02000001|c21|3893402-3894379|+|PZ61_RS16530|DUF4162_domain-containing_protein|WP_047177841.1	29.5	308	194	8	12	309	17	311	9.5e-24	115.2
input|c10|2759719-2760670|-|ctg1_2753|	NZ_KB896074|c3|190355-191329|+|C571_RS0104370|daunorubicin_resistance_protein_DrrA_family_ABC_transporter_ATP-binding_protein|WP_018585067.1	27.0	307	206	5	10	309	10	305	9.5e-24	115.2
input|c10|2759719-2760670|-|ctg1_2753|	NZ_KB896608|c4|436354-437328|+|C580_RS0101905|daunorubicin_resistance_protein_DrrA_family_ABC_transporter_ATP-binding_protein|WP_018585067.1	27.0	307	206	5	10	309	10	305	9.5e-24	115.2
input|c10|2759719-2760670|-|ctg1_2753|	NZ_KE384503|c7|402992-404038|+|I004_RS36965|ABC_transporter_ATP-binding_protein|WP_078511912.1	31.0	213	143	2	3	212	2	213	9.5e-24	115.2
input|c10|2759719-2760670|-|ctg1_2753|	NZ_KV794971|c6|72929-73843|+|HMPREF2572_RS11760|ABC_transporter_ATP-binding_protein|WP_070498843.1	34.0	206	129	2	20	222	19	220	9.5e-24	115.2
input|c10|2759719-2760670|-|ctg1_2753|	NZ_LHVT01000020|c5|135746-136498|+|AKO67_RS15980|ABC_transporter_ATP-binding_protein|WP_053472944.1	29.1	254	166	4	1	249	1	245	9.5e-24	115.2
input|c10|2759719-2760670|-|ctg1_2753|	NZ_LITP01000001|c5|3400842-3401711|+|AMS62_RS15275|ABC_transporter_ATP-binding_protein|WP_053491423.1	33.6	214	133	5	4	212	1	210	9.5e-24	115.2
input|c10|2759719-2760670|-|ctg1_2753|	NZ_LIUT01000005|c2|124285-125154|+|AM231_RS20940|ABC_transporter_ATP-binding_protein|WP_054404358.1	33.6	214	133	5	4	212	1	210	9.5e-24	115.2
input|c10|2759719-2760670|-|ctg1_2753|	NZ_LJFZ01000047|c31|3408-4346|+|UK94_RS29960|ABC_transporter|WP_055752479.1	31.6	212	143	2	2	212	3	213	9.5e-24	115.2
input|c10|2759719-2760670|-|ctg1_2753|	NZ_LJJX01000018|c10|76595-77743|-|FF86_RS14115|ABC_transporter_ATP-binding_protein|WP_083507314.1	30.2	291	176	7	20	306	88	355	9.5e-24	115.2
input|c10|2759719-2760670|-|ctg1_2753|	NZ_LJPA01000029|c16|76572-77720|-|UK82_RS23025|ABC_transporter_ATP-binding_protein|WP_083507314.1	30.2	291	176	7	20	306	88	355	9.5e-24	115.2
input|c10|2759719-2760670|-|ctg1_2753|	NZ_LMIZ01000007|c8|162115-163092|-|ASE41_RS07900|ABC_transporter_ATP-binding_protein|WP_057576707.1	30.6	219	148	2	4	219	1	218	9.5e-24	115.2
input|c10|2759719-2760670|-|ctg1_2753|	NZ_LQIV01000004|c3|122143-123243|+|AU196_RS04160|daunorubicin/doxorubicin_resistance_ABC_transporter_ATP-binding_protein_DrrA|WP_059093822.1	26.1	314	211	6	7	309	15	318	9.5e-24	115.2
input|c10|2759719-2760670|-|ctg1_2753|	NZ_LT549889|c2|1732196-1733128|-|BN4366_RS08205|DUF4162_domain-containing_protein|WP_087023105.1	32.3	220	144	3	4	219	1	219	9.5e-24	115.2
input|c10|2759719-2760670|-|ctg1_2753|	NZ_LT607733|c14|3629622-3630563|-|GA0070610_RS15940|ABC_transporter_ATP-binding_protein|WP_089000770.1	34.3	210	133	3	4	212	3	208	9.5e-24	115.2
input|c10|2759719-2760670|-|ctg1_2753|	NZ_LT745776|c9|2261545-2262441|-|B2C81_RS23045|DUF4162_domain-containing_protein|WP_026586253.1	32.8	235	150	4	4	234	1	231	9.5e-24	115.2
input|c10|2759719-2760670|-|ctg1_2753|	NZ_LVYG01000001|c4|774198-775133|+|A4S11_RS03100|ABC_transporter_ATP-binding_protein|WP_015891187.1	27.8	317	202	6	1	306	1	301	9.5e-24	115.2
input|c10|2759719-2760670|-|ctg1_2753|	NZ_LZIX01000246|c23|14297-15298|+|A5704_RS20295|daunorubicin/doxorubicin_resistance_ABC_transporter_ATP-binding_protein_DrrA|WP_067890706.1	26.4	314	210	6	7	309	14	317	9.5e-24	115.2
input|c10|2759719-2760670|-|ctg1_2753|	NZ_LZJA01000061|c10|29426-30448|-|A5701_RS06270|daunorubicin/doxorubicin_resistance_ABC_transporter_ATP-binding_protein_DrrA|WP_067749899.1	26.4	314	210	6	7	309	21	324	9.5e-24	115.2
input|c10|2759719-2760670|-|ctg1_2753|	NZ_LZJC01000090|c15|82485-83300|-|A5700_RS12550|ABC_transporter_ATP-binding_protein|WP_068073884.1	32.1	212	141	1	1	209	5	216	9.5e-24	115.2
input|c10|2759719-2760670|-|ctg1_2753|	NZ_MAQD01000005|c1|168982-169704|+|BBB48_RS03315|ABC_transporter_ATP-binding_protein|WP_065285583.1	31.6	206	134	3	23	225	22	223	9.5e-24	115.2
input|c10|2759719-2760670|-|ctg1_2753|	NZ_MBEN01000105|c22|51630-52460|-|A5737_RS17690|ABC_transporter_ATP-binding_protein|WP_076108017.1	32.3	195	129	1	20	211	24	218	9.5e-24	115.2
input|c10|2759719-2760670|-|ctg1_2753|	NZ_MCHX01000047|c11|9369-10298|+|BEL07_RS19130|DUF4162_domain-containing_protein|WP_070354653.1	30.0	300	187	6	20	309	17	303	9.5e-24	115.2
input|c10|2759719-2760670|-|ctg1_2753|	NZ_MLYN01000063|c43|3233-4192|+|BIV25_RS36125|DUF4162_domain-containing_protein|WP_071376753.1	30.3	218	150	2	3	219	4	220	9.5e-24	115.2
input|c10|2759719-2760670|-|ctg1_2753|	NZ_MRUG01000093|c8|236948-257410|-|BGM12_RS15510|D-alanine--poly(phosphoribitol)_ligase_subunit_DltA|WP_075187483.1	28.5	253	175	2	1	247	6506	6758	9.5e-24	115.2
input|c10|2759719-2760670|-|ctg1_2753|	NZ_MTQF01000003|c6|213929-214681|+|BXU01_RS05230|ABC_transporter_ATP-binding_protein|WP_083692036.1	30.3	254	163	5	1	249	1	245	9.5e-24	115.2
input|c10|2759719-2760670|-|ctg1_2753|	NC_006510|c1|318117-318770|+|GK_RS01940|heme_ABC_exporter_ATP-binding_protein_CcmA|WP_011229800.1	30.7	205	140	2	7	211	6	208	1.2e-23	114.8
input|c10|2759719-2760670|-|ctg1_2753|	NC_008278|c11|2786537-2787475|+|FRAAL_RS11145|daunorubicin_resistance_protein_DrrA_family_ABC_transporter_ATP-binding_protein|WP_041939153.1	31.6	212	143	2	2	212	3	213	1.2e-23	114.8
input|c10|2759719-2760670|-|ctg1_2753|	NC_013037|c5|6961044-6961799|+|DFER_RS28940|ABC_transporter_ATP-binding_protein|WP_015815228.1	32.5	197	127	3	20	212	26	220	1.2e-23	114.8
input|c10|2759719-2760670|-|ctg1_2753|	NC_013893|c3|857376-858089|+|SLGD_RS03935|ABC_transporter_ATP-binding_protein|WP_002460034.1	33.8	219	140	4	4	218	1	218	1.2e-23	114.8
input|c10|2759719-2760670|-|ctg1_2753|	NC_016593|c1|359476-360129|+|GTCCBUS3UF5_RS01935|heme_ABC_exporter_ATP-binding_protein_CcmA|WP_011229800.1	30.7	205	140	2	7	211	6	208	1.2e-23	114.8
input|c10|2759719-2760670|-|ctg1_2753|	NZ_AEDD01000003|c11|470833-471861|-|PAECUDRAFT_RS07920|hypothetical_protein|WP_083814102.1	32.3	217	143	1	20	232	47	263	1.2e-23	114.8
input|c10|2759719-2760670|-|ctg1_2753|	NZ_ALKF01000181|c12|90263-91168|+|A372_RS34010|ABC_transporter_ATP-binding_protein|WP_019421627.1	28.6	280	175	8	1	269	1	266	1.2e-23	114.8
input|c10|2759719-2760670|-|ctg1_2753|	NZ_ALKF01000186|c15|16497-17369|-|A372_RS0116790|ABC_transporter_ATP-binding_protein|WP_019422041.1	32.7	217	138	4	5	217	3	215	1.2e-23	114.8
input|c10|2759719-2760670|-|ctg1_2753|	NZ_AUCE01000011|c2|279165-280082|+|G471_RS0101970|ABC_transporter_ATP-binding_protein|WP_028993846.1	31.1	315	188	9	5	309	4	299	1.2e-23	114.8
input|c10|2759719-2760670|-|ctg1_2753|	NZ_AWNL01000003|c2|216531-217241|-|P260_RS0101380|ABC_transporter_ATP-binding_protein|WP_025512655.1	35.7	207	127	4	10	214	11	213	1.2e-23	114.8
input|c10|2759719-2760670|-|ctg1_2753|	NZ_AXVD01000003|c6|9885-10871|-|K940_RS0103425|DrrA-related_ABC_transporter_ATP-binding_protein|WP_028476378.1	26.2	313	212	7	7	309	9	312	1.2e-23	114.8
input|c10|2759719-2760670|-|ctg1_2753|	NZ_BAFQ01000178|c11|2741-3508|-|RJ03_RS23195|ABC_transporter_ATP-binding_protein|WP_036505714.1	35.2	227	135	4	5	224	9	230	1.2e-23	114.8
input|c10|2759719-2760670|-|ctg1_2753|	NZ_BAIB02000007|c2|216435-217403|-|VE20214_RS09280|multidrug_ABC_transporter_ATP-binding_protein|WP_024733040.1	30.4	237	156	4	10	241	30	262	1.2e-23	114.8
input|c10|2759719-2760670|-|ctg1_2753|	NZ_BASG01000064|c1|8453-9106|-|GBLYS_RS00925|heme_ABC_exporter_ATP-binding_protein_CcmA|WP_011229800.1	30.7	205	140	2	7	211	6	208	1.2e-23	114.8
input|c10|2759719-2760670|-|ctg1_2753|	NZ_BATY01000150|c1|2893-3546|+|QZ77_RS15880|heme_ABC_exporter_ATP-binding_protein_CcmA|WP_011229800.1	30.7	205	140	2	7	211	6	208	1.2e-23	114.8
input|c10|2759719-2760670|-|ctg1_2753|	NZ_BBJV01000037|c2|38496-39149|+|GKA01S_RS12495|heme_ABC_exporter_ATP-binding_protein_CcmA|WP_011229800.1	30.7	205	140	2	7	211	6	208	1.2e-23	114.8
input|c10|2759719-2760670|-|ctg1_2753|	NZ_BBXD01000015|c18|288969-289886|-|AW272_RS22455|ABC_transporter_ATP-binding_protein|WP_066368510.1	33.3	210	137	3	3	212	2	208	1.2e-23	114.8
input|c10|2759719-2760670|-|ctg1_2753|	NZ_BCWV01000003|c5|305294-306292|+|RC2_RS06670|ABC_transporter_ATP-binding_protein|WP_068153212.1	35.6	202	127	2	20	221	28	226	1.2e-23	114.8
input|c10|2759719-2760670|-|ctg1_2753|	NZ_BDBA01000008|c6|77575-78498|+|NA4_RS02880|ABC_transporter_ATP-binding_protein|WP_067463381.1	35.1	211	133	3	2	212	15	221	1.2e-23	114.8
input|c10|2759719-2760670|-|ctg1_2753|	NZ_BDCI01000023|c28|493076-494059|+|NVU01S_RS26560|daunorubicin/doxorubicin_resistance_ABC_transporter_ATP-binding_protein_DrrA|WP_052280176.1	26.1	322	221	5	2	316	15	326	1.2e-23	114.8
input|c10|2759719-2760670|-|ctg1_2753|	NZ_BDCN01000027|c21|152751-153518|+|NV5_RS22415|ABC_transporter_ATP-binding_protein|WP_036505714.1	35.2	227	135	4	5	224	9	230	1.2e-23	114.8
input|c10|2759719-2760670|-|ctg1_2753|	NZ_BDDI01000011|c8|103123-104100|+|HAL02_RS14910|daunorubicin/doxorubicin_resistance_ABC_transporter_ATP-binding_protein_DrrA|WP_064441058.1	25.7	315	222	6	2	309	6	315	1.2e-23	114.8
input|c10|2759719-2760670|-|ctg1_2753|	NZ_CM001439|c9|4410777-4411739|+|SACMADRAFT_RS20885|daunorubicin_resistance_protein_DrrA_family_ABC_transporter_ATP-binding_protein|WP_009155834.1	32.9	219	137	3	2	214	7	221	1.2e-23	114.8
input|c10|2759719-2760670|-|ctg1_2753|	NZ_CP010519|c35|8335648-8336556|-|SLNWT_RS33735|ABC_transporter_ATP-binding_protein|WP_040255765.1	32.1	209	139	3	4	212	3	208	1.2e-23	114.8
input|c10|2759719-2760670|-|ctg1_2753|	NZ_CP015219|c1|421029-422027|-|A3Q40_RS02060|ABC_transporter_ATP-binding_protein|WP_069972887.1	35.6	202	127	2	20	221	28	226	1.2e-23	114.8
input|c10|2759719-2760670|-|ctg1_2753|	NZ_CP017069|c4|825872-826585|+|BFP67_RS03900|ABC_transporter_ATP-binding_protein|WP_002460034.1	33.8	219	140	4	4	218	1	218	1.2e-23	114.8
input|c10|2759719-2760670|-|ctg1_2753|	NZ_CP017692|c2|2389481-2390134|+|GLN3_RS12365|heme_ABC_exporter_ATP-binding_protein_CcmA|WP_011229800.1	30.7	205	140	2	7	211	6	208	1.2e-23	114.8
input|c10|2759719-2760670|-|ctg1_2753|	NZ_CP018058|c4|3667220-3667873|-|GT3921_RS18630|heme_ABC_exporter_ATP-binding_protein_CcmA|WP_011229800.1	30.7	205	140	2	7	211	6	208	1.2e-23	114.8
input|c10|2759719-2760670|-|ctg1_2753|	NZ_CP018145|c6|2012174-2013109|-|BP422_RS09790|ABC_transporter_ATP-binding_protein|WP_088907567.1	27.4	317	203	6	1	306	1	301	1.2e-23	114.8
input|c10|2759719-2760670|-|ctg1_2753|	NZ_CP022752|c2|726825-727772|+|CDG81_RS03295|daunorubicin_resistance_protein_DrrA_family_ABC_transporter_ATP-binding_protein|WP_043575765.1	27.8	313	201	6	5	306	6	304	1.2e-23	114.8
input|c10|2759719-2760670|-|ctg1_2753|	NZ_CP024052|c5|1104221-1105153|-|CO540_RS05105|ABC_transporter_ATP-binding_protein|WP_099161124.1	33.5	209	136	2	4	212	3	208	1.2e-23	114.8
input|c10|2759719-2760670|-|ctg1_2753|	NZ_CVPG01000007|c3|1326383-1327351|-|BN1712_RS13760|multidrug_ABC_transporter_ATP-binding_protein|WP_024733040.1	30.4	237	156	4	10	241	30	262	1.2e-23	114.8
input|c10|2759719-2760670|-|ctg1_2753|	NZ_FOJN01000007|c4|163428-164447|-|BMZ18_RS10420|ABC_transporter_ATP-binding_protein|WP_068361469.1	35.6	202	127	2	20	221	35	233	1.2e-23	114.8
input|c10|2759719-2760670|-|ctg1_2753|	NZ_FOZJ01000001|c2|56767-57651|+|BM349_RS00290|DUF4162_domain-containing_protein|WP_091700846.1	34.0	209	131	3	4	209	1	205	1.2e-23	114.8
input|c10|2759719-2760670|-|ctg1_2753|	NZ_FTOF01000016|c3|18812-19603|-|BW938_RS10355|ABC_transporter_ATP-binding_protein|WP_076599964.1	30.6	291	162	8	20	309	4	255	1.2e-23	114.8
input|c10|2759719-2760670|-|ctg1_2753|	NZ_GL622200|c1|168481-169203|-|HMPREF9064_RS08470|ABC_transporter_ATP-binding_protein|WP_005715838.1	29.4	235	157	4	4	233	1	231	1.2e-23	114.8
input|c10|2759719-2760670|-|ctg1_2753|	NZ_GL622352|c2|57990-58703|-|HMPREF0790_RS06310|ABC_transporter_ATP-binding_protein|WP_002460034.1	33.8	219	140	4	4	218	1	218	1.2e-23	114.8
input|c10|2759719-2760670|-|ctg1_2753|	NZ_JGCJ01000006|c1|3196-3849|+|CN98_RS0101930|heme_ABC_exporter_ATP-binding_protein_CcmA|WP_011229800.1	30.7	205	140	2	7	211	6	208	1.2e-23	114.8
input|c10|2759719-2760670|-|ctg1_2753|	NZ_JOFU01000026|c19|2817-3845|+|IF34_RS22585|hypothetical_protein|WP_051850299.1	34.7	196	123	3	20	211	43	237	1.2e-23	114.8
input|c10|2759719-2760670|-|ctg1_2753|	NZ_JOHS01000006|c7|116646-117611|+|IO29_RS04660|ABC_transporter_ATP-binding_protein|WP_033224782.1	30.6	301	182	8	20	311	19	301	1.2e-23	114.8
input|c10|2759719-2760670|-|ctg1_2753|	NZ_JQFA01000002|c2|2495968-2496963|+|NF78_RS11080|ABC_transporter_ATP-binding_protein|WP_052050158.1	33.5	212	131	5	20	225	46	253	1.2e-23	114.8
input|c10|2759719-2760670|-|ctg1_2753|	NZ_KB906897|c23|1089-2000|+|G011_RS0129195|ABC_transporter_ATP-binding_protein|WP_019611581.1	28.8	312	195	7	10	309	1	297	1.2e-23	114.8
input|c10|2759719-2760670|-|ctg1_2753|	NZ_KE384548|c1|624802-625773|-|K337_RS18705|ABC_transporter_ATP-binding_protein|WP_084140913.1	25.7	307	192	7	2	276	19	321	1.2e-23	114.8
input|c10|2759719-2760670|-|ctg1_2753|	NZ_KI629801|c6|101106-102035|+|MR48_RS12230|daunorubicin_resistance_protein_DrrA_family_ABC_transporter_ATP-binding_protein|WP_035753638.1	29.6	314	194	8	12	312	3	302	1.2e-23	114.8
input|c10|2759719-2760670|-|ctg1_2753|	NZ_KN214178|c21|230525-231472|-|IL38_RS16955|daunorubicin_resistance_protein_DrrA_family_ABC_transporter_ATP-binding_protein|WP_043575765.1	27.8	313	201	6	5	306	6	304	1.2e-23	114.8
input|c10|2759719-2760670|-|ctg1_2753|	NZ_KV810297|c6|14049-14963|-|HMPREF2872_RS09150|ABC_transporter_ATP-binding_protein|WP_070633082.1	34.1	205	130	2	20	222	19	220	1.2e-23	114.8
input|c10|2759719-2760670|-|ctg1_2753|	NZ_LAEH01000037|c5|111695-112609|-|TV01_RS10700|ABC_transporter_ATP-binding_protein|WP_063076817.1	34.0	206	129	2	20	222	19	220	1.2e-23	114.8
input|c10|2759719-2760670|-|ctg1_2753|	NZ_LAND01000008|c15|294434-295282|+|H181_RS18020|ABC_transporter_ATP-binding_protein|WP_074467907.1	34.1	211	129	3	7	211	26	232	1.2e-23	114.8
input|c10|2759719-2760670|-|ctg1_2753|	NZ_LAVM01000017|c8|60685-61674|-|ADX84_RS07520|ABC_transporter|WP_049569587.1	28.0	314	209	8	4	309	7	311	1.2e-23	114.8
input|c10|2759719-2760670|-|ctg1_2753|	NZ_LDNZ01000034|c5|260-913|-|ABH20_RS02385|heme_ABC_exporter_ATP-binding_protein_CcmA|WP_011229800.1	30.7	205	140	2	7	211	6	208	1.2e-23	114.8
input|c10|2759719-2760670|-|ctg1_2753|	NZ_LGAJ01000003|c1|64271-65239|+|AOA56_RS01105|multidrug_ABC_transporter_ATP-binding_protein|WP_024733040.1	30.4	237	156	4	10	241	30	262	1.2e-23	114.8
input|c10|2759719-2760670|-|ctg1_2753|	NZ_LGCV01000172|c27|15174-16460|+|ADK70_RS19315|ABC_transporter|WP_107087629.1	30.5	308	199	3	4	311	132	424	1.2e-23	114.8
input|c10|2759719-2760670|-|ctg1_2753|	NZ_LGHN01000170|c13|37553-38506|-|ADK59_RS21815|DUF4162_domain-containing_protein|WP_053788228.1	31.5	213	144	2	3	214	4	215	1.2e-23	114.8
input|c10|2759719-2760670|-|ctg1_2753|	NZ_LGIW01000011|c3|63173-63886|-|ADM98_RS00820|ABC_transporter_ATP-binding_protein|WP_053451822.1	31.5	238	151	5	4	231	1	236	1.2e-23	114.8
input|c10|2759719-2760670|-|ctg1_2753|	NZ_LIPD01000011|c5|147777-148742|+|AMK13_RS28905|ABC_transporter_ATP-binding_protein|WP_074004735.1	30.2	295	187	7	20	309	19	299	1.2e-23	114.8
input|c10|2759719-2760670|-|ctg1_2753|	NZ_LZJM01000125|c9|76427-77257|-|A5692_RS08090|ABC_transporter_ATP-binding_protein|WP_068054411.1	30.2	212	145	1	1	209	5	216	1.2e-23	114.8
input|c10|2759719-2760670|-|ctg1_2753|	NZ_LZJN01000061|c9|29979-30980|-|A5691_RS06110|daunorubicin/doxorubicin_resistance_ABC_transporter_ATP-binding_protein_DrrA|WP_068017371.1	26.4	314	210	6	7	309	14	317	1.2e-23	114.8
input|c10|2759719-2760670|-|ctg1_2753|	NZ_LZJY01000156|c12|8897-9883|-|A5679_RS08375|daunorubicin/doxorubicin_resistance_ABC_transporter_ATP-binding_protein_DrrA|WP_067304082.1	26.4	314	210	6	7	309	14	317	1.2e-23	114.8
input|c10|2759719-2760670|-|ctg1_2753|	NZ_LZKI01000108|c18|51720-52550|-|A5708_RS14665|ABC_transporter_ATP-binding_protein|WP_065029317.1	31.8	195	130	1	20	211	24	218	1.2e-23	114.8
input|c10|2759719-2760670|-|ctg1_2753|	NZ_LZSX01000085|c19|55781-56611|-|A5760_RS20435|ABC_transporter_ATP-binding_protein|WP_064884119.1	31.3	195	131	1	20	211	24	218	1.2e-23	114.8
input|c10|2759719-2760670|-|ctg1_2753|	NZ_MDCP01000170|c4|2008-2661|-|A5N86_RS12410|heme_ABC_exporter_ATP-binding_protein_CcmA|WP_011229800.1	30.7	205	140	2	7	211	6	208	1.2e-23	114.8
input|c10|2759719-2760670|-|ctg1_2753|	NZ_MKCO01000003|c2|322097-322957|-|BRO21_RS08960|ABC_transporter_ATP-binding_protein|WP_071626784.1	30.0	227	146	5	5	223	3	224	1.2e-23	114.8
input|c10|2759719-2760670|-|ctg1_2753|	NZ_MQMG01000036|c3|606-1259|-|BRO54_RS12300|heme_ABC_exporter_ATP-binding_protein_CcmA|WP_011229800.1	30.7	205	140	2	7	211	6	208	1.2e-23	114.8
input|c10|2759719-2760670|-|ctg1_2753|	NC_013093|c4|3155761-3156639|+|AMIR_RS13725|DUF4162_domain-containing_protein|WP_015801564.1	35.4	223	129	5	4	219	1	215	1.6e-23	114.4
input|c10|2759719-2760670|-|ctg1_2753|	NC_013131|c7|3581765-3582724|-|CACI_RS16145|daunorubicin_resistance_protein_DrrA_family_ABC_transporter_ATP-binding_protein|WP_041541813.1	29.3	294	198	4	20	309	25	312	1.6e-23	114.4
input|c10|2759719-2760670|-|ctg1_2753|	NC_014221|c1|2359309-2360103|-|TRAD_RS10830|LPS_export_ABC_transporter_ATP-binding_protein|WP_013178656.1	31.6	215	142	2	5	214	27	241	1.6e-23	114.4
input|c10|2759719-2760670|-|ctg1_2753|	NZ_AJJM01000078|c18|22716-23702|-|O3Q_RS0116000|DrrA-related_ABC_transporter_ATP-binding_protein|WP_010473315.1	29.1	309	209	6	5	309	5	307	1.6e-23	114.4
input|c10|2759719-2760670|-|ctg1_2753|	NZ_AKIX01000128|c15|46706-47641|-|PMI05_RS27650|ABC_transporter_ATP-binding_protein|WP_007729116.1	27.4	317	203	6	1	306	1	301	1.6e-23	114.4
input|c10|2759719-2760670|-|ctg1_2753|	NZ_AOPZ01000014|c4|34151-35089|+|STRAU_RS01670|daunorubicin_resistance_protein_DrrA_family_ABC_transporter_ATP-binding_protein|WP_016638473.1	31.0	213	145	2	3	214	4	215	1.6e-23	114.4
input|c10|2759719-2760670|-|ctg1_2753|	NZ_AUEV01000018|c19|94546-95529|-|I004_RS35695|ABC_transporter_ATP-binding_protein|WP_051345363.1	34.1	208	133	3	15	221	15	219	1.6e-23	114.4
input|c10|2759719-2760670|-|ctg1_2753|	NZ_AYXG01000246|c44|14781-15824|-|UO65_RS31920|ABC_transporter|WP_063936054.1	30.3	218	148	2	5	219	6	222	1.6e-23	114.4
input|c10|2759719-2760670|-|ctg1_2753|	NZ_BAGL01000027|c29|168156-169124|-|ON41_RS08800|daunorubicin/doxorubicin_resistance_ABC_transporter_ATP-binding_protein_DrrA|WP_051161115.1	25.6	312	215	6	7	309	9	312	1.6e-23	114.4
input|c10|2759719-2760670|-|ctg1_2753|	NZ_BATB01000035|c2|27422-28351|+|MBELCI_RS11915|ABC_transporter_ATP-binding_protein|WP_021694467.1	28.9	308	204	6	4	306	4	301	1.6e-23	114.4
input|c10|2759719-2760670|-|ctg1_2753|	NZ_BAUA01000009|c50|39852-40835|-|NBRGI_RS02160|daunorubicin/doxorubicin_resistance_ABC_transporter_ATP-binding_protein_DrrA|WP_051727433.1	26.2	321	220	5	3	316	16	326	1.6e-23	114.4
input|c10|2759719-2760670|-|ctg1_2753|	NZ_BBOM01000006|c29|385423-386424|-|AOM46_RS12085|DUF4162_domain-containing_protein|WP_062209683.1	27.9	319	210	6	1	309	1	309	1.6e-23	114.4
input|c10|2759719-2760670|-|ctg1_2753|	NZ_BBUY01000002|c3|184378-185445|+|AZE13_RS05355|ABC_transporter|WP_066927491.1	28.8	309	204	8	10	309	21	322	1.6e-23	114.4
input|c10|2759719-2760670|-|ctg1_2753|	NZ_BBVA01000002|c3|701070-702011|+|A4R25_RS02415|ABC_transporter_ATP-binding_protein|WP_043322824.1	34.8	210	132	3	4	212	3	208	1.6e-23	114.4
input|c10|2759719-2760670|-|ctg1_2753|	NZ_BDAU01000041|c24|27848-28819|-|NAM01S_RS27420|daunorubicin/doxorubicin_resistance_ABC_transporter_ATP-binding_protein_DrrA|WP_067790680.1	25.1	299	207	6	20	309	21	311	1.6e-23	114.4
input|c10|2759719-2760670|-|ctg1_2753|	NZ_BDBD01000007|c8|19829-20845|+|NCO8_RS05730|daunorubicin/doxorubicin_resistance_ABC_transporter_ATP-binding_protein_DrrA|WP_067637024.1	27.0	311	212	6	7	309	21	324	1.6e-23	114.4
input|c10|2759719-2760670|-|ctg1_2753|	NZ_BDBK01000016|c31|147482-148504|+|NI1_RS28815|ABC_transporter|WP_084523874.1	31.4	306	184	9	20	309	35	330	1.6e-23	114.4
input|c10|2759719-2760670|-|ctg1_2753|	NZ_BDBU01000070|c33|4687-5529|-|NJ1_RS36090|ABC_transporter_ATP-binding_protein|WP_084479218.1	34.8	227	136	4	5	224	34	255	1.6e-23	114.4
input|c10|2759719-2760670|-|ctg1_2753|	NZ_BDCJ01000009|c11|306238-307359|+|NGR01S_RS11345|ABC_transporter_ATP-binding_protein|WP_063036133.1	32.4	213	137	3	5	211	14	225	1.6e-23	114.4
input|c10|2759719-2760670|-|ctg1_2753|	NZ_BDDH01000003|c5|176142-177083|+|A7P71_RS08205|ABC_transporter_ATP-binding_protein|WP_010789854.1	32.2	205	136	2	5	209	7	208	1.6e-23	114.4
input|c10|2759719-2760670|-|ctg1_2753|	NZ_CP003811|c1|273430-274155|+|MOC_RS01260|ABC_transporter_ATP-binding_protein|WP_043755185.1	33.5	218	138	3	1	214	3	217	1.6e-23	114.4
input|c10|2759719-2760670|-|ctg1_2753|	NZ_CP009962|c3|2075474-2076412|+|LT85_RS09325|ABC_transporter_ATP-binding_protein|WP_038487796.1	29.7	310	178	8	20	309	20	309	1.6e-23	114.4
input|c10|2759719-2760670|-|ctg1_2753|	NZ_CP011802|c9|3123242-3124183|+|D068_RS15060|ABC_transporter_ATP-binding_protein|WP_010789854.1	32.2	205	136	2	5	209	7	208	1.6e-23	114.4
input|c10|2759719-2760670|-|ctg1_2753|	NZ_CP017705|c8|3215431-3216153|+|BrL25_RS15435|ABC_transporter_ATP-binding_protein|WP_018673845.1	34.6	211	129	3	4	209	3	209	1.6e-23	114.4
input|c10|2759719-2760670|-|ctg1_2753|	NZ_CP018082|c7|2401984-2402949|+|BOX37_RS10910|DUF4162_domain-containing_protein|WP_071931383.1	28.0	318	206	6	2	309	5	309	1.6e-23	114.4
input|c10|2759719-2760670|-|ctg1_2753|	NZ_CP021500|c11|3285857-3286798|+|S101359_RS16275|ABC_transporter_ATP-binding_protein|WP_088117917.1	32.2	205	136	2	5	209	7	208	1.6e-23	114.4
input|c10|2759719-2760670|-|ctg1_2753|	NZ_CP023445|c5|3184278-3185156|+|CNX65_RS13915|DUF4162_domain-containing_protein|WP_096493217.1	35.4	223	129	5	4	219	1	215	1.6e-23	114.4
input|c10|2759719-2760670|-|ctg1_2753|	NZ_CP026681|c18|7953811-7954800|+|NPM_RS33890|ABC_transporter_ATP-binding_protein|WP_094328316.1	34.3	210	120	5	20	219	43	244	1.6e-23	114.4
input|c10|2759719-2760670|-|ctg1_2753|	NZ_FMIC01000002|c19|6071177-6072118|-|GA0070608_RS27395|ABC_transporter_ATP-binding_protein|WP_091631542.1	34.3	210	133	3	4	212	3	208	1.6e-23	114.4
input|c10|2759719-2760670|-|ctg1_2753|	NZ_FNYL01000017|c4|23564-24313|+|BMW93_RS30145|ABC_transporter_ATP-binding_protein|WP_090385375.1	32.5	197	127	3	20	212	24	218	1.6e-23	114.4
input|c10|2759719-2760670|-|ctg1_2753|	NZ_FPBW01000005|c4|307311-308036|+|BM396_RS06780|ABC_transporter_ATP-binding_protein|WP_043382116.1	33.5	218	138	3	1	214	3	217	1.6e-23	114.4
input|c10|2759719-2760670|-|ctg1_2753|	NZ_FQWW01000002|c6|644652-645404|+|BUE10_RS08095|ABC_transporter_ATP-binding_protein|WP_073483971.1	32.2	214	139	3	1	209	1	213	1.6e-23	114.4
input|c10|2759719-2760670|-|ctg1_2753|	NZ_FUEZ01000003|c13|24361-25359|-|MNAB215_RS00070|DrrA-related_ABC_transporter_ATP-binding_protein|WP_077076934.1	26.9	301	199	6	20	309	27	317	1.6e-23	114.4
input|c10|2759719-2760670|-|ctg1_2753|	NZ_FUEZ01000003|c13|91896-92894|+|MNAB215_RS00230|DrrA-related_ABC_transporter_ATP-binding_protein|WP_077076934.1	26.9	301	199	6	20	309	27	317	1.6e-23	114.4
input|c10|2759719-2760670|-|ctg1_2753|	NZ_FUYJ01000001|c1|297116-297796|+|B5D59_RS01590|ABC_transporter_ATP-binding_protein|WP_009496735.1	27.4	208	149	2	5	212	8	213	1.6e-23	114.4
input|c10|2759719-2760670|-|ctg1_2753|	NZ_GG665873|c1|61609-62505|-|GCWU000324_RS09755|ABC_transporter_ATP-binding_protein|WP_003797959.1	33.5	206	130	2	20	222	19	220	1.6e-23	114.4
input|c10|2759719-2760670|-|ctg1_2753|	NZ_GL982997|c1|169352-170032|-|HMPREF9372_RS00860|ABC_transporter_ATP-binding_protein|WP_009496735.1	27.4	208	149	2	5	212	8	213	1.6e-23	114.4
input|c10|2759719-2760670|-|ctg1_2753|	NZ_HG427504|c3|4056-5000|-|XBKQ1_RS00605|ABC_transporter_ATP-binding_protein|WP_038243209.1	30.6	216	149	1	4	219	9	223	1.6e-23	114.4
input|c10|2759719-2760670|-|ctg1_2753|	NZ_JFJX01000067|c2|65574-66299|-|CG67_RS15400|LPS_export_ABC_transporter_ATP-binding_protein|WP_025903824.1	31.1	225	148	3	5	223	4	227	1.6e-23	114.4
input|c10|2759719-2760670|-|ctg1_2753|	NZ_JMPR01000004|c1|246710-247435|+|GTPT_RS01210|LPS_export_ABC_transporter_ATP-binding_protein|WP_025903824.1	31.1	225	148	3	5	223	4	227	1.6e-23	114.4
input|c10|2759719-2760670|-|ctg1_2753|	NZ_JNFS01000001|c1|342671-343393|-|EX87_RS0101555|ABC_transporter_ATP-binding_protein|WP_031411071.1	35.1	211	128	3	4	209	3	209	1.6e-23	114.4
input|c10|2759719-2760670|-|ctg1_2753|	NZ_JNYC01000011|c22|134628-135512|+|OO66_RS18140|DUF4162_domain-containing_protein|WP_033220405.1	33.3	219	139	3	4	219	1	215	1.6e-23	114.4
input|c10|2759719-2760670|-|ctg1_2753|	NZ_JOAG01000015|c9|22185-23234|+|IO39_RS15190|ABC_transporter_ATP-binding_protein|WP_084772890.1	32.6	221	145	3	4	224	5	221	1.6e-23	114.4
input|c10|2759719-2760670|-|ctg1_2753|	NZ_JVGV01000030|c4|81123-81833|+|ADJ60_RS09300|ABC_transporter_ATP-binding_protein|WP_045611708.1	30.0	223	152	2	4	223	1	222	1.6e-23	114.4
input|c10|2759719-2760670|-|ctg1_2753|	NZ_KB894321|c17|17850-18572|+|C236_RS0122115|ABC_transporter_ATP-binding_protein|WP_018673845.1	34.6	211	129	3	4	209	3	209	1.6e-23	114.4
input|c10|2759719-2760670|-|ctg1_2753|	NZ_KB899046|c1|4725-5660|-|D889_RS0107640|ABC_transporter_ATP-binding_protein|WP_010630579.1	23.5	319	213	6	4	309	2	302	1.6e-23	114.4
input|c10|2759719-2760670|-|ctg1_2753|	NZ_KB907789|c6|845830-846579|-|H144_RS0122150|ABC_transporter_ATP-binding_protein|WP_019944305.1	30.9	236	146	6	20	250	24	247	1.6e-23	114.4
input|c10|2759719-2760670|-|ctg1_2753|	NZ_KE354111|c10|8748-9716|+|STAFG_RS11560|daunorubicin_resistance_protein_DrrA_family_ABC_transporter_ATP-binding_protein|WP_020271296.1	28.9	298	193	4	20	309	21	307	1.6e-23	114.4
input|c10|2759719-2760670|-|ctg1_2753|	NZ_KK211200|c1|136303-137136|-|Q329_RS0109330|ABC_transporter_ATP-binding_protein|WP_029092111.1	28.3	212	144	3	4	212	5	211	1.6e-23	114.4
input|c10|2759719-2760670|-|ctg1_2753|	NZ_KQ948029|c25|152976-153944|+|AQI88_RS26255|DUF4162_domain-containing_protein|WP_067003765.1	31.9	213	143	2	3	214	4	215	1.6e-23	114.4
input|c10|2759719-2760670|-|ctg1_2753|	NZ_KQ948458|c11|409353-410318|-|AQJ27_RS23855|ABC_transporter_ATP-binding_protein|WP_067372292.1	28.8	295	191	6	20	309	19	299	1.6e-23	114.4
input|c10|2759719-2760670|-|ctg1_2753|	NZ_KV411303|c11|3355289-3356284|+|AWN90_RS15470|daunorubicin/doxorubicin_resistance_ABC_transporter_ATP-binding_protein_DrrA|WP_067581317.1	25.4	315	218	5	2	309	17	321	1.6e-23	114.4
input|c10|2759719-2760670|-|ctg1_2753|	NZ_KV823512|c5|5824-6768|+|HMPREF3088_RS08005|spermidine/putrescine_ABC_transporter_ATP-binding_protein|WP_070759253.1	33.3	219	139	3	4	219	1	215	1.6e-23	114.4
input|c10|2759719-2760670|-|ctg1_2753|	NZ_KV838112|c6|15834-16748|-|HMPREF3277_RS09830|ABC_transporter_ATP-binding_protein|WP_070870997.1	34.2	202	126	2	20	218	19	216	1.6e-23	114.4
input|c10|2759719-2760670|-|ctg1_2753|	NZ_LGDD01000166|c18|34224-35162|+|ADK54_RS15405|multidrug_ABC_transporter_ATP-binding_protein|WP_107090538.1	34.0	206	133	3	4	209	15	217	1.6e-23	114.4
input|c10|2759719-2760670|-|ctg1_2753|	NZ_LIPG01000003|c14|802582-803562|-|AMK10_RS17085|ABC_transporter|WP_073748649.1	30.1	302	189	8	15	309	34	320	1.6e-23	114.4
input|c10|2759719-2760670|-|ctg1_2753|	NZ_LIYC01000045|c12|38162-39112|+|AMD30_RS21205|ABC_transporter|WP_055476987.1	34.2	219	132	4	3	214	4	217	1.6e-23	114.4
input|c10|2759719-2760670|-|ctg1_2753|	NZ_LJCU01000236|c20|163614-164552|-|OK006_RS36710|multidrug_ABC_transporter_ATP-binding_protein|WP_107096495.1	29.0	307	206	6	3	309	14	308	1.6e-23	114.4
input|c10|2759719-2760670|-|ctg1_2753|	NZ_LLZK01000086|c18|8392-9384|+|ADL30_RS07980|DUF4162_domain-containing_protein|WP_062771485.1	30.7	215	145	2	3	214	5	218	1.6e-23	114.4
input|c10|2759719-2760670|-|ctg1_2753|	NZ_LMEV01000019|c4|301788-302696|+|ASD34_RS24585|ABC_transporter_ATP-binding_protein|WP_056583353.1	28.6	297	192	5	17	309	16	296	1.6e-23	114.4
input|c10|2759719-2760670|-|ctg1_2753|	NZ_LQBL01000029|c1|7197-8144|+|AVL62_RS11680|ABC_transporter_ATP-binding_protein|WP_058891843.1	34.6	214	136	2	4	214	5	217	1.6e-23	114.4
input|c10|2759719-2760670|-|ctg1_2753|	NZ_LQYR01000005|c14|178506-179447|+|B4144_RS01920|ABC_transporter_ATP-binding_protein|WP_061570611.1	32.2	205	136	2	5	209	7	208	1.6e-23	114.4
input|c10|2759719-2760670|-|ctg1_2753|	NZ_LSSO01000144|c11|46749-47471|+|AYJ08_RS09740|ABC_transporter_ATP-binding_protein|WP_031411071.1	35.1	211	128	3	4	209	3	209	1.6e-23	114.4
input|c10|2759719-2760670|-|ctg1_2753|	NZ_LT629772|c3|3649614-3650636|+|BLU38_RS16745|DUF4162_domain-containing_protein|WP_091526622.1	28.0	318	212	6	5	315	5	312	1.6e-23	114.4
input|c10|2759719-2760670|-|ctg1_2753|	NZ_LWLA01000003|c3|140677-141639|-|A6A07_RS05555|DUF4162_domain-containing_protein|WP_073922435.1	26.7	307	190	7	20	309	25	313	1.6e-23	114.4
input|c10|2759719-2760670|-|ctg1_2753|	NZ_LXSL01000018|c4|39893-40786|+|A7P95_RS05295|ABC_transporter_ATP-binding_protein|WP_067592295.1	32.3	226	144	4	4	224	1	222	1.6e-23	114.4
input|c10|2759719-2760670|-|ctg1_2753|	NZ_LYXF01000024|c8|108219-109160|+|A8711_RS12450|ABC_transporter_ATP-binding_protein|WP_043322824.1	34.8	210	132	3	4	212	3	208	1.6e-23	114.4
input|c10|2759719-2760670|-|ctg1_2753|	NZ_LZJZ01000132|c20|38302-39384|-|A5678_RS24320|daunorubicin/doxorubicin_resistance_ABC_transporter_ATP-binding_protein_DrrA|WP_068048112.1	26.8	317	207	7	7	310	15	319	1.6e-23	114.4
input|c10|2759719-2760670|-|ctg1_2753|	NZ_LZKD01000232|c19|12507-13553|+|A5713_RS21675|daunorubicin/doxorubicin_resistance_ABC_transporter_ATP-binding_protein_DrrA|WP_082973086.1	30.2	321	190	11	5	309	39	341	1.6e-23	114.4
input|c10|2759719-2760670|-|ctg1_2753|	NZ_LZMI01000008|c1|129052-130581|+|A5766_RS01555|DrrA-related_ABC_transporter_ATP-binding_protein|WP_064903125.1	27.4	314	213	7	5	309	194	501	1.6e-23	114.4
input|c10|2759719-2760670|-|ctg1_2753|	NZ_MDLO01000012|c2|102036-102869|-|BFR42_RS05035|ABC_transporter_ATP-binding_protein|WP_069131848.1	28.3	212	144	3	4	212	5	211	1.6e-23	114.4
input|c10|2759719-2760670|-|ctg1_2753|	NZ_MDLP01000001|c1|560225-561058|+|BFR44_RS02695|ABC_transporter_ATP-binding_protein|WP_069131848.1	28.3	212	144	3	4	212	5	211	1.6e-23	114.4
input|c10|2759719-2760670|-|ctg1_2753|	NZ_MIHC01000002|c2|102757-103761|-|BHQ21_RS01780|DrrA-related_ABC_transporter_ATP-binding_protein|WP_069398605.1	27.3	315	206	7	7	309	15	318	1.6e-23	114.4
input|c10|2759719-2760670|-|ctg1_2753|	NZ_MKKD01000014|c4|140080-140829|-|BJF84_RS02480|ABC_transporter_ATP-binding_protein|WP_083667216.1	32.4	216	138	4	1	213	1	211	1.6e-23	114.4
input|c10|2759719-2760670|-|ctg1_2753|	NC_011593|c3|585300-585956|+|BLON_RS02620|ABC_transporter|WP_012576925.1	36.8	212	112	5	4	209	3	198	2.1e-23	114.0
input|c10|2759719-2760670|-|ctg1_2753|	NC_011883|c1|1609211-1610164|-|DDES_RS07040|ABC_transporter_ATP-binding_protein|WP_012624967.1	35.0	200	126	3	1	198	1	198	2.1e-23	114.0
input|c10|2759719-2760670|-|ctg1_2753|	NC_014391|c4|2820943-2821884|+|MICAU_RS12390|ABC_transporter_ATP-binding_protein|WP_013285651.1	34.8	210	132	3	4	212	3	208	2.1e-23	114.0
input|c10|2759719-2760670|-|ctg1_2753|	NC_014815|c16|6362321-6363262|-|ML5_RS29230|ABC_transporter_ATP-binding_protein|WP_013477260.1	34.8	210	132	3	4	212	3	208	2.1e-23	114.0
input|c10|2759719-2760670|-|ctg1_2753|	NC_015711|c17|6991768-6992655|+|LILAB_RS28250|ABC_transporter_ATP-binding_protein|WP_043711449.1	35.2	213	118	4	16	219	13	214	2.1e-23	114.0
input|c10|2759719-2760670|-|ctg1_2753|	NZ_ABDW01000050|c1|12027-12740|-|AC3_RS17635|ABC_transporter_ATP-binding_protein|WP_003466281.1	30.5	213	145	3	4	214	1	212	2.1e-23	114.0
input|c10|2759719-2760670|-|ctg1_2753|	NZ_AFVW02000001|c20|657878-658708|+|MCOL_RS03145|ABC_transporter_ATP-binding_protein|WP_040629484.1	30.8	214	145	1	1	211	5	218	2.1e-23	114.0
input|c10|2759719-2760670|-|ctg1_2753|	NZ_AKIW01000029|c3|26943-27851|+|PMI12_RS09890|ABC_transporter_ATP-binding_protein|WP_007831614.1	29.8	295	181	7	22	309	21	296	2.1e-23	114.0
input|c10|2759719-2760670|-|ctg1_2753|	NZ_AQXC01000018|c6|7971-8906|+|B142_RS0111250|ABC_transporter_ATP-binding_protein|WP_018121651.1	35.5	211	129	4	4	211	1	207	2.1e-23	114.0
input|c10|2759719-2760670|-|ctg1_2753|	NZ_AQYA01000037|c2|221248-222093|+|F601_RS0111115|ABC_transporter_ATP-binding_protein|WP_018165756.1	30.8	211	133	2	5	214	1	199	2.1e-23	114.0
input|c10|2759719-2760670|-|ctg1_2753|	NZ_AXBT01000008|c5|60067-60789|-|P615_RS06380|ABC_transporter_ATP-binding_protein|WP_003335199.1	35.1	211	128	3	4	209	3	209	2.1e-23	114.0
input|c10|2759719-2760670|-|ctg1_2753|	NZ_AZUM01000009|c16|79112-80053|+|B126_RS0120410|daunorubicin_resistance_protein_DrrA_family_ABC_transporter_ATP-binding_protein|WP_024877512.1	26.1	307	209	5	10	309	11	306	2.1e-23	114.0
input|c10|2759719-2760670|-|ctg1_2753|	NZ_BAGD01000107|c13|64243-65007|-|ON31_RS25525|ABC_transporter_ATP-binding_protein|WP_029930180.1	33.9	230	140	4	2	224	6	230	2.1e-23	114.0
input|c10|2759719-2760670|-|ctg1_2753|	NZ_BBJT01000003|c7|231920-232771|+|PCH01S_RS06455|ABC_transporter_ATP-binding_protein|WP_084706547.1	38.2	191	111	4	28	214	22	209	2.1e-23	114.0
input|c10|2759719-2760670|-|ctg1_2753|	NZ_BBYM01000061|c24|11188-12105|+|AWQ70_RS36230|ABC_transporter_ATP-binding_protein|WP_067186611.1	32.9	210	138	3	3	212	2	208	2.1e-23	114.0
input|c10|2759719-2760670|-|ctg1_2753|	NZ_BBZE01000010|c11|10667-11635|-|AOQ56_RS15920|ABC_transporter_ATP-binding_protein|WP_030421825.1	38.1	210	124	4	5	212	16	221	2.1e-23	114.0
input|c10|2759719-2760670|-|ctg1_2753|	NZ_CP007806|c2|984204-984926|+|BRLA_RS04680|ABC_transporter_ATP-binding_protein|WP_003335199.1	35.1	211	128	3	4	209	3	209	2.1e-23	114.0
input|c10|2759719-2760670|-|ctg1_2753|	NZ_CP011008|c1|739355-740080|+|UP17_RS03465|ABC_transporter_ATP-binding_protein|WP_081108689.1	29.5	217	147	3	3	217	3	215	2.1e-23	114.0
input|c10|2759719-2760670|-|ctg1_2753|	NZ_CP011491|c9|3090387-3091391|+|MYVA_RS14390|DrrA-related_ABC_transporter_ATP-binding_protein|WP_003932267.1	28.6	304	190	8	20	309	23	313	2.1e-23	114.0
input|c10|2759719-2760670|-|ctg1_2753|	NZ_CP014840|c2|706758-707699|-|A1D11_RS03530|ABC_transporter_ATP-binding_protein|WP_003327053.1	32.2	205	136	2	5	209	7	208	2.1e-23	114.0
input|c10|2759719-2760670|-|ctg1_2753|	NZ_CP015367|c9|5604747-5605472|+|MCBMB27_RS25650|ABC_transporter_ATP-binding_protein|WP_075381582.1	33.5	218	138	3	1	214	3	217	2.1e-23	114.0
input|c10|2759719-2760670|-|ctg1_2753|	NZ_CP016171|c6|3897662-3898579|-|BAU08_RS17390|nodulation_factor_ABC_transporter_ATP-binding_protein_NodI|WP_066672891.1	31.5	213	142	2	5	214	4	215	2.1e-23	114.0
input|c10|2759719-2760670|-|ctg1_2753|	NZ_CP017965|c17|6368861-6370078|-|A9R04_RS26985|DUF4162_domain-containing_protein|WP_071623044.1	27.3	315	208	7	5	309	8	311	2.1e-23	114.0
input|c10|2759719-2760670|-|ctg1_2753|	NZ_CP018047|c15|2286801-2287784|-|BBN63_RS09765|ABC_transporter_ATP-binding_protein|WP_078074990.1	34.0	206	133	3	4	209	3	205	2.1e-23	114.0
input|c10|2759719-2760670|-|ctg1_2753|	NZ_CP020821|c16|4270455-4271285|-|B9D87_RS20015|ABC_transporter_ATP-binding_protein|WP_040629484.1	30.8	214	145	1	1	211	5	218	2.1e-23	114.0
input|c10|2759719-2760670|-|ctg1_2753|	NZ_CP021434|c2|334470-335210|-|CBW65_RS01745|ABC_transporter_ATP-binding_protein|WP_087455309.1	36.2	210	122	6	4	207	10	213	2.1e-23	114.0
input|c10|2759719-2760670|-|ctg1_2753|	NZ_CP022653|c12|3459158-3460099|+|BaGK_RS17120|ABC_transporter_ATP-binding_protein|WP_094232739.1	32.2	205	136	2	5	209	7	208	2.1e-23	114.0
input|c10|2759719-2760670|-|ctg1_2753|	NZ_CP022657|c12|2639420-2640154|-|CIG75_RS10965|ABC_transporter_ATP-binding_protein|WP_094236690.1	31.3	211	142	2	2	212	4	211	2.1e-23	114.0
input|c10|2759719-2760670|-|ctg1_2753|	NZ_CP025545|c2|1001202-1001924|+|C0R09_RS04725|ABC_transporter_ATP-binding_protein|WP_003335199.1	35.1	211	128	3	4	209	3	209	2.1e-23	114.0
input|c10|2759719-2760670|-|ctg1_2753|	NZ_CVQQ01000002|c7|206007-207008|-|AURUM_RS05680|daunorubicin/doxorubicin_resistance_ABC_transporter_ATP-binding_protein_DrrA|WP_048631091.1	28.4	317	200	8	7	309	10	313	2.1e-23	114.0
input|c10|2759719-2760670|-|ctg1_2753|	NZ_CYYL01000001|c1|137745-138464|+|AQ999_RS00615|ABC_transporter_ATP-binding_protein|WP_055187799.1	33.0	212	138	2	4	212	1	211	2.1e-23	114.0
input|c10|2759719-2760670|-|ctg1_2753|	NZ_FMCV01000016|c11|80289-81230|+|GA0070215_RS18630|ABC_transporter_ATP-binding_protein|WP_018787739.1	34.3	210	133	3	4	212	3	208	2.1e-23	114.0
input|c10|2759719-2760670|-|ctg1_2753|	NZ_FMHT01000003|c2|179052-179990|-|GA0070616_RS01515|ABC_transporter_ATP-binding_protein|WP_091075096.1	35.2	213	127	4	4	212	3	208	2.1e-23	114.0
input|c10|2759719-2760670|-|ctg1_2753|	NZ_FMHX01000003|c8|1522154-1523095|-|GA0070615_RS07195|ABC_transporter_ATP-binding_protein|WP_013285651.1	34.8	210	132	3	4	212	3	208	2.1e-23	114.0
input|c10|2759719-2760670|-|ctg1_2753|	NZ_FMUV01000036|c5|14318-15304|+|BLP46_RS10190|sugar_ABC_transporter_ATP-binding_protein|WP_092978714.1	29.9	241	152	4	17	244	38	274	2.1e-23	114.0
input|c10|2759719-2760670|-|ctg1_2753|	NZ_FMZG01000011|c8|21605-22411|-|BLS83_RS26150|ABC_transporter_ATP-binding_protein|WP_036464692.1	32.8	198	130	1	20	214	21	218	2.1e-23	114.0
input|c10|2759719-2760670|-|ctg1_2753|	NZ_FNCN01000009|c27|174380-175324|+|BLQ73_RS11980|DUF4162_domain-containing_protein|WP_093170559.1	27.4	317	209	6	1	309	1	304	2.1e-23	114.0
input|c10|2759719-2760670|-|ctg1_2753|	NZ_FNPI01000001|c7|78008-78769|+|BLU90_RS00350|export_ABC_transporter_ATP-binding_protein|WP_090884130.1	35.0	214	129	4	5	213	6	214	2.1e-23	114.0
input|c10|2759719-2760670|-|ctg1_2753|	NZ_FONR01000003|c31|400255-401220|-|BM303_RS11320|ABC_transporter_ATP-binding_protein|WP_075027176.1	28.8	295	191	6	20	309	19	299	2.1e-23	114.0
input|c10|2759719-2760670|-|ctg1_2753|	NZ_JANW01000008|c1|124730-125587|+|AF61_RS02825|ABC_transporter_ATP-binding_protein|WP_046389166.1	34.6	214	124	7	5	212	4	207	2.1e-23	114.0
input|c10|2759719-2760670|-|ctg1_2753|	NZ_JMDW01000031|c14|21196-22002|-|IC40_RS0126030|ATP-binding_cassette_domain-containing_protein|WP_030137583.1	32.8	198	130	1	20	214	21	218	2.1e-23	114.0
input|c10|2759719-2760670|-|ctg1_2753|	NZ_JNYZ01000010|c8|11831-12808|-|OO71_RS13740|daunorubicin_resistance_protein_DrrA_family_ABC_transporter_ATP-binding_protein|WP_033290160.1	29.3	317	194	8	5	309	10	308	2.1e-23	114.0
input|c10|2759719-2760670|-|ctg1_2753|	NZ_JNZR01000002|c5|37964-38905|+|IF06_RS0102715|ABC_transporter_ATP-binding_protein|WP_013285651.1	34.8	210	132	3	4	212	3	208	2.1e-23	114.0
input|c10|2759719-2760670|-|ctg1_2753|	NZ_JOCQ01000001|c2|199664-200737|+|IH45_RS0100870|ABC_transporter|WP_078897077.1	29.6	213	147	1	5	214	43	255	2.1e-23	114.0
input|c10|2759719-2760670|-|ctg1_2753|	NZ_JOHV01000037|c21|49569-50537|+|IF24_RS0122610|ABC_transporter_ATP-binding_protein|WP_030421825.1	38.1	210	124	4	5	212	16	221	2.1e-23	114.0
input|c10|2759719-2760670|-|ctg1_2753|	NZ_JRJA01000002|c1|75649-76359|-|LI87_RS0101145|ABC_transporter_ATP-binding_protein|WP_032127259.1	35.1	211	133	3	4	211	1	210	2.1e-23	114.0
input|c10|2759719-2760670|-|ctg1_2753|	NZ_JVVY01000025|c1|7415-8350|+|AC945_RS05055|ABC_transporter_ATP-binding_protein|WP_018121651.1	35.5	211	129	4	4	211	1	207	2.1e-23	114.0
input|c10|2759719-2760670|-|ctg1_2753|	NZ_KB895845|c11|49920-50861|+|C569_RS0121010|ABC_transporter_ATP-binding_protein|WP_018787739.1	34.3	210	133	3	4	212	3	208	2.1e-23	114.0
input|c10|2759719-2760670|-|ctg1_2753|	NZ_KB903249|c6|1228018-1228974|-|A3E1_RS0105600|daunorubicin_resistance_protein_DrrA_family_ABC_transporter_ATP-binding_protein|WP_020519764.1	28.0	304	188	8	20	309	25	311	2.1e-23	114.0
input|c10|2759719-2760670|-|ctg1_2753|	NZ_KI519438|c2|147723-148454|-|K332_RS0117860|ABC_transporter_ATP-binding_protein|WP_026908698.1	33.5	209	132	4	7	212	8	212	2.1e-23	114.0
input|c10|2759719-2760670|-|ctg1_2753|	NZ_KQ948425|c9|101620-102528|-|AQJ23_RS16645|ABC_transporter_ATP-binding_protein|WP_059193296.1	36.5	211	117	5	10	213	11	211	2.1e-23	114.0
input|c10|2759719-2760670|-|ctg1_2753|	NZ_LBMN02000012|c6|332327-333223|-|ACH97_RS10755|sodium_ABC_transporter_ATP-binding_protein|WP_048350504.1	31.2	234	153	4	4	233	1	230	2.1e-23	114.0
input|c10|2759719-2760670|-|ctg1_2753|	NZ_LDTZ01000013|c4|585026-586102|+|ABW18_RS02605|daunorubicin/doxorubicin_resistance_ABC_transporter_ATP-binding_protein_DrrA|WP_053117323.1	30.6	216	146	2	7	219	27	241	2.1e-23	114.0
input|c10|2759719-2760670|-|ctg1_2753|	NZ_LEKG01000005|c26|66111-67052|+|ABD52_RS02650|ABC_transporter_ATP-binding_protein|WP_047890666.1	34.8	210	132	3	4	212	3	208	2.1e-23	114.0
input|c10|2759719-2760670|-|ctg1_2753|	NZ_LIVU01000003|c10|150907-151848|+|AMK25_RS09595|ABC_transporter_ATP-binding_protein|WP_073827829.1	34.8	210	132	3	4	212	3	208	2.1e-23	114.0
input|c10|2759719-2760670|-|ctg1_2753|	NZ_LOHP01000076|c1|1974-2693|-|AUL38_RS16910|ABC_transporter|WP_083506869.1	32.5	209	138	3	4	212	1	206	2.1e-23	114.0
input|c10|2759719-2760670|-|ctg1_2753|	NZ_LSBB01000001|c2|848238-849179|-|AXI57_RS04190|ABC_transporter_ATP-binding_protein|WP_061669323.1	32.2	205	136	2	5	209	7	208	2.1e-23	114.0
input|c10|2759719-2760670|-|ctg1_2753|	NZ_LT607753|c15|6401197-6402138|+|GA0070614_RS28470|ABC_transporter_ATP-binding_protein|WP_088978835.1	34.4	209	132	3	5	212	4	208	2.1e-23	114.0
input|c10|2759719-2760670|-|ctg1_2753|	NZ_LT719131|c12|351197-352027|-|B0530_RS21260|ABC_transporter_ATP-binding_protein|WP_077093259.1	30.8	214	145	1	1	211	5	218	2.1e-23	114.0
input|c10|2759719-2760670|-|ctg1_2753|	NZ_LZJW01000105|c14|8897-9883|-|A5681_RS16755|daunorubicin/doxorubicin_resistance_ABC_transporter_ATP-binding_protein_DrrA|WP_067277152.1	26.9	301	199	6	20	309	27	317	2.1e-23	114.0
input|c10|2759719-2760670|-|ctg1_2753|	NZ_LZKF01000148|c14|52567-53382|+|A5711_RS12585|ABC_transporter_ATP-binding_protein|WP_067946890.1	31.6	193	129	1	20	209	24	216	2.1e-23	114.0
input|c10|2759719-2760670|-|ctg1_2753|	NZ_MBFH01000006|c19|219827-220549|+|BBZ61_RS10270|ABC_transporter_ATP-binding_protein|WP_003335199.1	35.1	211	128	3	4	209	3	209	2.1e-23	114.0
input|c10|2759719-2760670|-|ctg1_2753|	NZ_MDLM01000001|c1|263609-264442|-|BFR40_RS01195|ABC_transporter_ATP-binding_protein|WP_069128627.1	27.8	212	145	3	4	212	5	211	2.1e-23	114.0
input|c10|2759719-2760670|-|ctg1_2753|	NZ_MDRX01000001|c9|1756279-1757220|-|BFV98_RS07620|ABC_transporter_ATP-binding_protein|WP_013285651.1	34.8	210	132	3	4	212	3	208	2.1e-23	114.0
input|c10|2759719-2760670|-|ctg1_2753|	NZ_MJAS01000017|c2|73144-73854|+|BB780_RS09090|ABC_transporter_ATP-binding_protein|WP_071228290.1	35.1	211	133	3	4	211	1	210	2.1e-23	114.0
input|c10|2759719-2760670|-|ctg1_2753|	NZ_MPNS01000026|c14|45345-46166|-|BRW64_RS27350|ABC_transporter_ATP-binding_protein|WP_073859546.1	31.9	210	137	2	20	223	22	231	2.1e-23	114.0
input|c10|2759719-2760670|-|ctg1_2753|	NZ_MSIF01000010|c11|148668-149645|+|BLA60_RS21155|daunorubicin/doxorubicin_resistance_ABC_transporter_ATP-binding_protein_DrrA|WP_075134684.1	27.2	323	206	6	4	313	14	320	2.1e-23	114.0
input|c10|2759719-2760670|-|ctg1_2753|	NZ_MTQP01000062|c29|180237-180941|-|ALI22I_RS22585|ABC_transporter_ATP-binding_protein|WP_077007673.1	33.0	218	141	4	1	218	1	213	2.1e-23	114.0
input|c10|2759719-2760670|-|ctg1_2753|	NZ_MUYF01000003|c2|1612861-1613526|-|BWX42_RS07700|hypothetical_protein|WP_077863005.1	34.8	201	118	5	5	199	5	198	2.1e-23	114.0
input|c10|2759719-2760670|-|ctg1_2753|	NC_012491|c6|3487695-3488627|-|BBR47_RS16470|ABC_transporter_ATP-binding_protein|WP_015891558.1	26.7	315	218	4	4	313	2	308	2.8e-23	113.6
input|c10|2759719-2760670|-|ctg1_2753|	NC_015434|c16|4495558-4496625|-|VAB18032_RS19925|ABC_transporter_ATP-binding_protein|WP_013734703.1	28.8	299	188	5	20	306	50	335	2.8e-23	113.6
input|c10|2759719-2760670|-|ctg1_2753|	NC_016786|c1|61592-62536|-|CDHC01_RS00310|spermidine/putrescine_ABC_transporter_ATP-binding_protein|WP_014301126.1	33.3	219	139	3	4	219	1	215	2.8e-23	113.6
input|c10|2759719-2760670|-|ctg1_2753|	NC_017079|c1|959090-960067|-|CLDAP_RS03880|ABC_transporter_ATP-binding_protein|WP_044276179.1	30.4	214	145	2	4	214	18	230	2.8e-23	113.6
input|c10|2759719-2760670|-|ctg1_2753|	NC_018581|c2|538626-539588|-|KTR9_RS03205|ABC_transporter|WP_044505753.1	34.2	219	132	4	3	214	4	217	2.8e-23	113.6
input|c10|2759719-2760670|-|ctg1_2753|	NC_018681|c4|1012152-1013135|+|O3I_RS04425|daunorubicin/doxorubicin_resistance_ABC_transporter_ATP-binding_protein_DrrA|WP_014981692.1	26.6	304	206	5	20	316	33	326	2.8e-23	113.6
input|c10|2759719-2760670|-|ctg1_2753|	NC_020304|c6|1994992-1995819|-|UWK_RS08860|ABC_transporter_ATP-binding_protein|WP_015404031.1	31.0	242	155	4	10	246	23	257	2.8e-23	113.6
input|c10|2759719-2760670|-|ctg1_2753|	NZ_AUKQ01000016|c18|25725-26738|+|H299_RS0117240|DrrA-related_ABC_transporter_ATP-binding_protein|WP_027749412.1	33.5	221	137	3	5	219	14	230	2.8e-23	113.6
input|c10|2759719-2760670|-|ctg1_2753|	NZ_BAGC01000107|c5|98956-99822|-|ON33_RS32385|ABC_transporter_ATP-binding_protein|WP_083869462.1	35.6	208	131	2	10	217	1	205	2.8e-23	113.6
input|c10|2759719-2760670|-|ctg1_2753|	NZ_BBJC02000005|c3|135922-136881|-|TR36_RS10870|ABC_transporter_ATP-binding_protein|WP_045392624.1	34.5	206	133	2	5	209	5	209	2.8e-23	113.6
input|c10|2759719-2760670|-|ctg1_2753|	NZ_BDCM01000003|c1|24837-25799|-|NMI01S_RS01775|daunorubicin/doxorubicin_resistance_ABC_transporter_ATP-binding_protein_DrrA|WP_062994291.1	26.6	304	206	5	20	316	26	319	2.8e-23	113.6
input|c10|2759719-2760670|-|ctg1_2753|	NZ_CM000961|c5|2333612-2334409|+|HMPREF0291_RS11025|ABC_transporter_ATP-binding_protein|WP_040424652.1	34.5	200	124	4	20	218	4	197	2.8e-23	113.6
input|c10|2759719-2760670|-|ctg1_2753|	NZ_CP012067|c1|292182-292904|+|ADJ80_RS01430|ABC_transporter_ATP-binding_protein|WP_050692655.1	30.0	227	150	4	4	225	1	223	2.8e-23	113.6
input|c10|2759719-2760670|-|ctg1_2753|	NZ_CP012750|c1|1078838-1079629|-|AOZ07_RS05050|ABC_transporter_ATP-binding_protein|WP_060703306.1	32.5	212	135	3	5	212	11	218	2.8e-23	113.6
input|c10|2759719-2760670|-|ctg1_2753|	NZ_CP015286|c2|1223957-1224826|-|A3958_RS05735|ABC_transporter_ATP-binding_protein|WP_036643515.1	33.6	214	133	5	4	212	1	210	2.8e-23	113.6
input|c10|2759719-2760670|-|ctg1_2753|	NZ_CP015612|c4|2325450-2326160|+|A7326_RS10785|ABC_transporter_ATP-binding_protein|WP_088026023.1	35.1	211	133	3	4	211	1	210	2.8e-23	113.6
input|c10|2759719-2760670|-|ctg1_2753|	NZ_CP020809|c9|3763969-3765036|-|BTO20_RS18215|DrrA-related_ABC_transporter_ATP-binding_protein|WP_087082301.1	31.6	215	143	2	7	218	10	223	2.8e-23	113.6
input|c10|2759719-2760670|-|ctg1_2753|	NZ_CP023778|c5|1684061-1685041|+|CRH09_RS07765|ABC_transporter_ATP-binding_protein|WP_098698455.1	33.6	214	138	2	4	214	1	213	2.8e-23	113.6
input|c10|2759719-2760670|-|ctg1_2753|	NZ_FMDH01000214|c18|83751-85010|-|GA0115258_RS33355|ABC_transporter_ATP-binding_protein|WP_093676931.1	34.2	196	124	3	20	211	120	314	2.8e-23	113.6
input|c10|2759719-2760670|-|ctg1_2753|	NZ_FMDN01000012|c7|132186-133127|+|GA0070560_RS17170|ABC_transporter_ATP-binding_protein|WP_091298328.1	34.9	209	131	3	5	212	4	208	2.8e-23	113.6
input|c10|2759719-2760670|-|ctg1_2753|	NZ_FNKG01000004|c1|517859-518698|+|BLT36_RS18065|ABC_transporter_ATP-binding_protein|WP_092097224.1	31.5	219	140	4	5	219	7	219	2.8e-23	113.6
input|c10|2759719-2760670|-|ctg1_2753|	NZ_FNPM01000007|c13|411763-412671|+|BLW48_RS20560|ABC_transporter_ATP-binding_protein|WP_093177179.1	28.8	292	188	6	22	309	21	296	2.8e-23	113.6
input|c10|2759719-2760670|-|ctg1_2753|	NZ_FNSB01000001|c29|2048711-2049685|-|BLV26_RS09170|ABC_transporter_ATP-binding_protein|WP_088798699.1	34.6	208	129	4	4	209	15	217	2.8e-23	113.6
input|c10|2759719-2760670|-|ctg1_2753|	NZ_FNTL01000005|c3|570749-571699|+|BLW42_RS43715|DUF4162_domain-containing_protein|WP_073359770.1	27.5	316	207	7	2	309	4	305	2.8e-23	113.6
input|c10|2759719-2760670|-|ctg1_2753|	NZ_FNTM01000001|c15|3878376-3879350|+|BLV17_RS16985|ABC_transporter_ATP-binding_protein|WP_088798699.1	34.6	208	129	4	4	209	15	217	2.8e-23	113.6
input|c10|2759719-2760670|-|ctg1_2753|	NZ_FNTP01000001|c21|4153184-4154158|-|BLW51_RS18485|ABC_transporter_ATP-binding_protein|WP_093492287.1	34.6	208	129	4	4	209	15	217	2.8e-23	113.6
input|c10|2759719-2760670|-|ctg1_2753|	NZ_FOBJ01000010|c13|31917-32825|-|BMY35_RS20505|ABC_transporter_ATP-binding_protein|WP_093203025.1	28.8	292	188	6	22	309	21	296	2.8e-23	113.6
input|c10|2759719-2760670|-|ctg1_2753|	NZ_FOMZ01000001|c16|279743-280717|+|BM150_RS01155|DUF4162_domain-containing_protein|WP_092922410.1	30.9	217	146	2	1	214	1	216	2.8e-23	113.6
input|c10|2759719-2760670|-|ctg1_2753|	NZ_FPAC01000004|c2|127461-128345|-|BM415_RS18120|ABC_transporter_ATP-binding_protein|WP_091160440.1	31.9	213	142	2	5	217	4	213	2.8e-23	113.6
input|c10|2759719-2760670|-|ctg1_2753|	NZ_HG427784|c2|4388-5332|-|XBKB1_RS02060|ABC_transporter_ATP-binding_protein|WP_038192248.1	30.6	216	149	1	4	219	9	223	2.8e-23	113.6
input|c10|2759719-2760670|-|ctg1_2753|	NZ_JALM01000034|c13|124747-125703|-|AD72_RS15680|daunorubicin/doxorubicin_resistance_ABC_transporter_ATP-binding_protein_DrrA|WP_082468973.1	25.6	313	215	5	5	309	1	303	2.8e-23	113.6
input|c10|2759719-2760670|-|ctg1_2753|	NZ_JIAS01000003|c1|20098-21033|+|N541_RS30105|ABC_transporter_ATP-binding_protein|WP_035362745.1	28.9	311	202	7	4	306	1	300	2.8e-23	113.6
input|c10|2759719-2760670|-|ctg1_2753|	NZ_JOEU01000001|c1|37914-38855|+|IH31_RS0100075|ABC_transporter_ATP-binding_protein|WP_030498877.1	34.8	210	132	3	4	212	3	208	2.8e-23	113.6
input|c10|2759719-2760670|-|ctg1_2753|	NZ_JRFR01000015|c9|159791-160738|+|LF72_RS13005|ABC_transporter_ATP-binding_protein|WP_043592173.1	31.5	216	147	1	4	219	10	224	2.8e-23	113.6
input|c10|2759719-2760670|-|ctg1_2753|	NZ_JSVC01000005|c2|192142-192876|+|OI18_RS05220|ABC_transporter_ATP-binding_protein|WP_039137778.1	34.4	215	135	3	4	213	1	214	2.8e-23	113.6
input|c10|2759719-2760670|-|ctg1_2753|	NZ_JTDV01000010|c2|98971-99714|-|PK35_RS10970|ABC_transporter_ATP-binding_protein|WP_044626769.1	30.4	224	152	2	20	240	19	241	2.8e-23	113.6
input|c10|2759719-2760670|-|ctg1_2753|	NZ_JTDV01000010|c3|287866-288609|-|PK35_RS11855|ABC_transporter_ATP-binding_protein|WP_044626769.1	30.4	224	152	2	20	240	19	241	2.8e-23	113.6
input|c10|2759719-2760670|-|ctg1_2753|	NZ_JUNA01000018|c1|171189-171911|+|ADC59_RS04160|ABC_transporter_ATP-binding_protein|WP_048750127.1	28.9	235	158	4	4	233	1	231	2.8e-23	113.6
input|c10|2759719-2760670|-|ctg1_2753|	NZ_JVUI01000038|c2|123335-124045|-|ADG58_RS08775|ABC_transporter_ATP-binding_protein|WP_049422253.1	35.1	211	133	3	4	211	1	210	2.8e-23	113.6
input|c10|2759719-2760670|-|ctg1_2753|	NZ_JYDD01000001|c1|237166-238236|-|TY98_RS01040|export_ABC_transporter_ATP-binding_protein|WP_052722128.1	33.0	209	136	2	9	214	42	249	2.8e-23	113.6
input|c10|2759719-2760670|-|ctg1_2753|	NZ_KB904456|c1|39257-40123|+|A3I7_RS0103290|ABC_transporter_ATP-binding_protein|WP_018375356.1	34.0	209	129	4	4	209	2	204	2.8e-23	113.6
input|c10|2759719-2760670|-|ctg1_2753|	NZ_KB905414|c22|283930-284886|+|A37U_RS0131145|daunorubicin_resistance_protein_DrrA_family_ABC_transporter_ATP-binding_protein|WP_020500596.1	30.6	216	146	2	7	219	7	221	2.8e-23	113.6
input|c10|2759719-2760670|-|ctg1_2753|	NZ_LBIO01000055|c2|12338-13081|+|ZA05_RS12075|ABC_transporter_ATP-binding_protein|WP_053991949.1	29.9	244	165	3	4	242	1	243	2.8e-23	113.6
input|c10|2759719-2760670|-|ctg1_2753|	NZ_LDUR01000001|c1|4812-5759|-|VK98_RS00020|ABC_transporter_ATP-binding_protein|WP_019102765.1	31.5	216	147	1	4	219	10	224	2.8e-23	113.6
input|c10|2759719-2760670|-|ctg1_2753|	NZ_LFIJ01000001|c1|207331-208248|-|GILYN3_RS00815|ABC_transporter_ATP-binding_protein|WP_084004985.1	36.7	218	124	5	22	233	25	234	2.8e-23	113.6
input|c10|2759719-2760670|-|ctg1_2753|	NZ_LGKP01000011|c10|161833-162813|+|SE18_RS05925|ABC_transporter_ATP-binding_protein|WP_054533510.1	28.6	217	151	2	4	217	1	216	2.8e-23	113.6
input|c10|2759719-2760670|-|ctg1_2753|	NZ_LQIT01000005|c3|130763-131845|+|AU194_RS04845|DrrA-related_ABC_transporter_ATP-binding_protein|WP_082698480.1	27.9	297	201	6	20	309	23	313	2.8e-23	113.6
input|c10|2759719-2760670|-|ctg1_2753|	NZ_LT549889|c11|4663630-4664451|+|BN4366_RS22250|ABC_transporter_ATP-binding_protein|WP_087028440.1	32.6	193	127	1	20	209	22	214	2.8e-23	113.6
input|c10|2759719-2760670|-|ctg1_2753|	NZ_LVHI01000041|c15|97606-98577|+|A3K89_RS25010|daunorubicin/doxorubicin_resistance_ABC_transporter_ATP-binding_protein_DrrA|WP_068432332.1	25.5	310	218	6	7	309	11	314	2.8e-23	113.6
input|c10|2759719-2760670|-|ctg1_2753|	NZ_LWSI01000011|c1|127852-128787|-|RC89_RS08255|ABC_transporter_ATP-binding_protein|WP_075083054.1	25.4	315	213	6	1	307	1	301	2.8e-23	113.6
input|c10|2759719-2760670|-|ctg1_2753|	NZ_LZIX01000305|c27|12368-13315|+|A5704_RS25140|daunorubicin/doxorubicin_resistance_ABC_transporter_ATP-binding_protein_DrrA|WP_067891684.1	29.8	315	199	9	5	309	6	308	2.8e-23	113.6
input|c10|2759719-2760670|-|ctg1_2753|	NZ_LZSZ01000084|c11|75103-75918|+|A5781_RS10980|ABC_transporter_ATP-binding_protein|WP_067204881.1	29.7	212	146	1	1	209	5	216	2.8e-23	113.6
input|c10|2759719-2760670|-|ctg1_2753|	NZ_MDLQ01000124|c2|3212-4045|-|BFR35_RS11210|ABC_transporter_ATP-binding_protein|WP_069128012.1	27.8	212	145	3	4	212	5	211	2.8e-23	113.6
input|c10|2759719-2760670|-|ctg1_2753|	NZ_MRTT01000010|c1|87875-88744|-|BK142_RS13480|ABC_transporter_ATP-binding_protein|WP_036643515.1	33.6	214	133	5	4	212	1	210	2.8e-23	113.6
input|c10|2759719-2760670|-|ctg1_2753|	NC_010546|c2|1483235-1484257|+|CCE_RS06945|daunorubicin_resistance_protein_DrrA_family_ABC_transporter_ATP-binding_protein|WP_009544278.1	27.5	316	213	5	4	309	5	314	3.6e-23	113.2
input|c10|2759719-2760670|-|ctg1_2753|	NZ_AFGF01000012|c4|46960-47958|+|ALO_RS00915|ABC_transporter_ATP-binding_protein|WP_004091870.1	30.0	300	194	7	20	313	31	320	3.6e-23	113.2
input|c10|2759719-2760670|-|ctg1_2753|	NZ_AKFT01000128|c3|8069-9127|-|HMPREF1318_RS08250|daunorubicin_ABC_transporter_ATP-binding_protein|WP_008731889.1	29.5	302	200	6	12	306	26	321	3.6e-23	113.2
input|c10|2759719-2760670|-|ctg1_2753|	NZ_ALNP01000006|c6|63631-64641|+|B311_RS0108145|DrrA-related_ABC_transporter_ATP-binding_protein|WP_026047292.1	32.9	219	137	3	2	214	11	225	3.6e-23	113.2
input|c10|2759719-2760670|-|ctg1_2753|	NZ_ANAH02000064|c14|453281-454165|-|D187_RS39025|ABC_transporter_ATP-binding_protein|WP_043433900.1	29.0	286	178	6	20	295	16	286	3.6e-23	113.2
input|c10|2759719-2760670|-|ctg1_2753|	NZ_AQYD01000007|c3|1287360-1288244|+|G010_RS0116740|DUF4162_domain-containing_protein|WP_018173404.1	33.2	211	134	3	4	211	1	207	3.6e-23	113.2
input|c10|2759719-2760670|-|ctg1_2753|	NZ_AUGP01000007|c4|48601-49353|-|G509_RS0102185|ABC_transporter_ATP-binding_protein|WP_051199900.1	32.4	216	140	3	4	214	5	219	3.6e-23	113.2
input|c10|2759719-2760670|-|ctg1_2753|	NZ_AZSK01000031|c14|327758-328654|-|U474_RS20585|DUF4162_domain-containing_protein|WP_020450787.1	31.2	234	153	4	4	233	1	230	3.6e-23	113.2
input|c10|2759719-2760670|-|ctg1_2753|	NZ_AZSZ01000018|c9|203381-204277|-|LI6934_RS10925|Na+-efflux_ABC_transporter_ATP-binding_proteinase|WP_020450787.1	31.2	234	153	4	4	233	1	230	3.6e-23	113.2
input|c10|2759719-2760670|-|ctg1_2753|	NZ_BCQS01000040|c19|15666-16610|+|AL2_RS33100|daunorubicin/doxorubicin_resistance_ABC_transporter_ATP-binding_protein_DrrA|WP_067640720.1	27.4	310	207	6	5	309	6	302	3.6e-23	113.2
input|c10|2759719-2760670|-|ctg1_2753|	NZ_BDAW01000022|c12|48591-49589|-|NA10_RS13515|daunorubicin/doxorubicin_resistance_ABC_transporter_ATP-binding_protein_DrrA|WP_067567972.1	25.8	299	206	6	20	309	26	317	3.6e-23	113.2
input|c10|2759719-2760670|-|ctg1_2753|	NZ_BDBP01000050|c20|61347-62318|+|NL1_RS19690|daunorubicin/doxorubicin_resistance_ABC_transporter_ATP-binding_protein_DrrA|WP_067841409.1	25.8	299	205	6	20	309	21	311	3.6e-23	113.2
input|c10|2759719-2760670|-|ctg1_2753|	NZ_BDCE01000064|c19|52765-53748|+|NU1_RS22855|daunorubicin/doxorubicin_resistance_ABC_transporter_ATP-binding_protein_DrrA|WP_067523941.1	26.2	298	205	6	20	309	27	317	3.6e-23	113.2
input|c10|2759719-2760670|-|ctg1_2753|	NZ_BDCM01000007|c9|192342-193109|-|NMI01S_RS10130|ABC_transporter_ATP-binding_protein|WP_062995905.1	35.2	227	135	4	5	224	9	230	3.6e-23	113.2
input|c10|2759719-2760670|-|ctg1_2753|	NZ_CDME01000008|c24|755811-756782|+|BN1199_RS22685|daunorubicin_resistance_protein_DrrA_family_ABC_transporter_ATP-binding_protein|WP_042186630.1	31.2	218	147	1	5	219	13	230	3.6e-23	113.2
input|c10|2759719-2760670|-|ctg1_2753|	NZ_CP009313|c14|6451284-6452258|-|SNOD_RS27885|daunorubicin_resistance_protein_DrrA_family_ABC_transporter_ATP-binding_protein|WP_043445711.1	29.7	316	197	8	5	309	10	311	3.6e-23	113.2
input|c10|2759719-2760670|-|ctg1_2753|	NZ_CP009922|c4|1268106-1269125|+|SXIM_RS05620|DrrA-related_ABC_transporter_ATP-binding_protein|WP_046723139.1	32.9	219	137	3	2	214	11	225	3.6e-23	113.2
input|c10|2759719-2760670|-|ctg1_2753|	NZ_CP015098|c15|6233945-6234892|+|A4E84_RS27820|multidrug_ABC_transporter_ATP-binding_protein|WP_107308387.1	34.0	206	133	3	4	209	18	220	3.6e-23	113.2
input|c10|2759719-2760670|-|ctg1_2753|	NZ_CP016172|c1|2048567-2049526|+|BAU07_RS09025|nodulation_factor_ABC_transporter_ATP-binding_protein_NodI|WP_084025522.1	33.8	216	133	3	5	214	18	229	3.6e-23	113.2
input|c10|2759719-2760670|-|ctg1_2753|	NZ_CP018933|c1|752320-753174|+|BEI49_RS03980|ABC_transporter_ATP-binding_protein|WP_075396500.1	28.3	223	158	1	1	223	1	221	3.6e-23	113.2
input|c10|2759719-2760670|-|ctg1_2753|	NZ_CP019882|c3|1593937-1594866|-|B1R94_RS07660|daunorubicin/doxorubicin_resistance_ABC_transporter_ATP-binding_protein_DrrA|WP_078018394.1	32.0	219	144	3	4	218	1	218	3.6e-23	113.2
input|c10|2759719-2760670|-|ctg1_2753|	NZ_CP021748|c15|7134280-7135236|-|SMD44_RS31820|ABC_transporter|WP_087886155.1	30.3	218	149	1	5	219	8	225	3.6e-23	113.2
input|c10|2759719-2760670|-|ctg1_2753|	NZ_CP023666|c4|1208148-1209044|-|CP942_RS06065|DUF4162_domain-containing_protein|WP_020450787.1	31.2	234	153	4	4	233	1	230	3.6e-23	113.2
input|c10|2759719-2760670|-|ctg1_2753|	NZ_CTEC01000001|c3|1631175-1632005|-|BN2760_RS08250|ABC_transporter_ATP-binding_protein|WP_090419772.1	29.7	212	146	1	1	209	5	216	3.6e-23	113.2
input|c10|2759719-2760670|-|ctg1_2753|	NZ_FMCT01000016|c36|38572-39336|+|GA0070563_RS28760|ABC_transporter_ATP-binding_protein|WP_074478090.1	32.9	222	145	2	5	223	8	228	3.6e-23	113.2
input|c10|2759719-2760670|-|ctg1_2753|	NZ_FNBA01000001|c3|1243713-1244456|+|BLQ00_RS05680|ABC_transporter_ATP-binding_protein|WP_093141648.1	32.4	216	140	3	4	214	1	215	3.6e-23	113.2
input|c10|2759719-2760670|-|ctg1_2753|	NZ_FNCZ01000012|c3|81005-81733|-|BLT80_RS18735|ABC_transporter_ATP-binding_protein|WP_092470874.1	32.3	232	142	5	4	223	6	234	3.6e-23	113.2
input|c10|2759719-2760670|-|ctg1_2753|	NZ_FOQZ01000002|c1|220094-220978|+|BM226_RS09485|DUF4162_domain-containing_protein|WP_028496329.1	33.6	211	133	3	4	211	1	207	3.6e-23	113.2
input|c10|2759719-2760670|-|ctg1_2753|	NZ_FOST01000029|c1|3113-3829|+|BM089_RS29745|ABC_transporter_ATP-binding_protein|WP_051633645.1	30.6	222	146	4	5	222	1	218	3.6e-23	113.2
input|c10|2759719-2760670|-|ctg1_2753|	NZ_FPAB01000003|c13|327340-328350|-|BM385_RS09305|DrrA-related_ABC_transporter_ATP-binding_protein|WP_026047292.1	32.9	219	137	3	2	214	11	225	3.6e-23	113.2
input|c10|2759719-2760670|-|ctg1_2753|	NZ_FTMX01000007|c1|216023-216748|+|BW986_RS22660|ABC_transporter_ATP-binding_protein|WP_081395756.1	28.8	219	150	3	3	219	3	217	3.6e-23	113.2
input|c10|2759719-2760670|-|ctg1_2753|	NZ_JH711481|c1|8052-9092|-|W5W_RS0100090|daunorubicin_ABC_transporter_ATP-binding_protein|WP_017193834.1	29.5	302	200	6	12	306	26	321	3.6e-23	113.2
input|c10|2759719-2760670|-|ctg1_2753|	NZ_JMLP01000040|c6|12766-13482|+|BR30_RS33680|ABC_transporter_ATP-binding_protein|WP_051633645.1	30.6	222	146	4	5	222	1	218	3.6e-23	113.2
input|c10|2759719-2760670|-|ctg1_2753|	NZ_JNWX01000023|c30|81963-82928|-|NH06_RS0124640|daunorubicin_resistance_protein_DrrA_family_ABC_transporter_ATP-binding_protein|WP_030373834.1	31.5	216	138	3	3	212	5	216	3.6e-23	113.2
input|c10|2759719-2760670|-|ctg1_2753|	NZ_JNYR01000010|c18|181744-182709|-|NH08_RS0117105|daunorubicin_resistance_protein_DrrA_family_ABC_transporter_ATP-binding_protein|WP_003979970.1	31.5	216	138	3	3	212	5	216	3.6e-23	113.2
input|c10|2759719-2760670|-|ctg1_2753|	NZ_JOAN01000001|c3|384621-385499|+|IF46_RS0101755|ABC_transporter_ATP-binding_protein|WP_030486471.1	39.9	203	113	5	10	209	7	203	3.6e-23	113.2
input|c10|2759719-2760670|-|ctg1_2753|	NZ_JOBO01000030|c30|147631-148596|+|IG76_RS0130690|daunorubicin_resistance_protein_DrrA_family_ABC_transporter_ATP-binding_protein|WP_030373834.1	31.5	216	138	3	3	212	5	216	3.6e-23	113.2
input|c10|2759719-2760670|-|ctg1_2753|	NZ_JOBP01000029|c38|141560-142525|-|IF94_RS0133390|daunorubicin_resistance_protein_DrrA_family_ABC_transporter_ATP-binding_protein|WP_030645262.1	31.5	216	138	3	3	212	5	216	3.6e-23	113.2
input|c10|2759719-2760670|-|ctg1_2753|	NZ_JOBV01000052|c27|50301-51266|-|IF63_RS0127635|daunorubicin_resistance_protein_DrrA_family_ABC_transporter_ATP-binding_protein|WP_030590085.1	31.5	216	138	3	3	212	5	216	3.6e-23	113.2
input|c10|2759719-2760670|-|ctg1_2753|	NZ_JOBW01000033|c32|71034-71999|+|IF03_RS0123265|daunorubicin_resistance_protein_DrrA_family_ABC_transporter_ATP-binding_protein|WP_030373834.1	31.5	216	138	3	3	212	5	216	3.6e-23	113.2
input|c10|2759719-2760670|-|ctg1_2753|	NZ_JOCK01000026|c31|47711-48676|-|IO35_RS0127025|daunorubicin_resistance_protein_DrrA_family_ABC_transporter_ATP-binding_protein|WP_031190323.1	31.5	216	138	3	3	212	5	216	3.6e-23	113.2
input|c10|2759719-2760670|-|ctg1_2753|	NZ_JOEI01000022|c21|84288-85262|+|IF11_RS0126500|daunorubicin_resistance_protein_DrrA_family_ABC_transporter_ATP-binding_protein|WP_037728609.1	29.2	308	191	8	15	309	18	311	3.6e-23	113.2
input|c10|2759719-2760670|-|ctg1_2753|	NZ_JOHB01000014|c14|61065-62003|+|IF67_RS0121130|ABC_transporter_ATP-binding_protein|WP_030987884.1	33.5	206	134	3	4	209	3	205	3.6e-23	113.2
input|c10|2759719-2760670|-|ctg1_2753|	NZ_JTDW01000013|c2|85955-86698|+|PW52_RS14100|ABC_transporter_ATP-binding_protein|WP_044633615.1	30.4	224	152	2	20	240	19	241	3.6e-23	113.2
input|c10|2759719-2760670|-|ctg1_2753|	NZ_JUMH01000022|c4|109432-110142|-|ADM78_RS02335|ABC_transporter_ATP-binding_protein|WP_049461129.1	35.1	211	133	3	4	211	1	210	3.6e-23	113.2
input|c10|2759719-2760670|-|ctg1_2753|	NZ_JWIQ02000036|c4|28284-29177|+|QY96_RS11105|ABC_transporter_ATP-binding_protein|WP_040037242.1	31.0	216	146	2	3	218	2	214	3.6e-23	113.2
input|c10|2759719-2760670|-|ctg1_2753|	NZ_JWIR02000021|c1|27556-28449|-|QY95_RS05600|ABC_transporter_ATP-binding_protein|WP_040037242.1	31.0	216	146	2	3	218	2	214	3.6e-23	113.2
input|c10|2759719-2760670|-|ctg1_2753|	NZ_JWIT01000008|c8|32441-33466|-|RP75_RS13730|ABC_transporter_ATP-binding_protein|WP_045019319.1	30.8	208	140	2	5	209	7	213	3.6e-23	113.2
input|c10|2759719-2760670|-|ctg1_2753|	NZ_JXZB01000001|c4|1314129-1315094|-|TR51_RS05595|daunorubicin_resistance_protein_DrrA_family_ABC_transporter_ATP-binding_protein|WP_043908469.1	28.9	318	205	7	4	311	5	311	3.6e-23	113.2
input|c10|2759719-2760670|-|ctg1_2753|	NZ_JYDD01000007|c3|32154-32885|-|TY98_RS11320|hypothetical_protein|WP_046203667.1	32.4	213	137	4	4	214	1	208	3.6e-23	113.2
input|c10|2759719-2760670|-|ctg1_2753|	NZ_JYJF01000035|c35|26873-27853|-|UK12_RS14075|ABC_transporter_ATP-binding_protein|WP_045303265.1	33.2	193	126	1	20	209	36	228	3.6e-23	113.2
input|c10|2759719-2760670|-|ctg1_2753|	NZ_JZKH01000134|c9|7143-8126|+|VM95_RS35110|daunorubicin_resistance_protein_DrrA_family_ABC_transporter_ATP-binding_protein|WP_045704778.1	32.9	225	141	3	1	219	1	221	3.6e-23	113.2
input|c10|2759719-2760670|-|ctg1_2753|	NZ_KB894022|c1|8531-9256|+|C232_RS0115105|ABC_transporter_ATP-binding_protein|WP_018664991.1	32.5	212	138	2	5	213	5	214	3.6e-23	113.2
input|c10|2759719-2760670|-|ctg1_2753|	NZ_KE819959|c8|2338837-2339733|-|M661_RS0114670|DUF4162_domain-containing_protein|WP_020450787.1	31.2	234	153	4	4	233	1	230	3.6e-23	113.2
input|c10|2759719-2760670|-|ctg1_2753|	NZ_KL503830|c9|4128623-4129588|+|DJ64_RS18765|ABC_transporter_ATP-binding_protein|WP_037640860.1	30.5	302	177	8	20	309	19	299	3.6e-23	113.2
input|c10|2759719-2760670|-|ctg1_2753|	NZ_KN125579|c14|4131020-4131916|-|DJ88_RS20390|Na+-efflux_ABC_transporter_ATP-binding_proteinase|WP_020450787.1	31.2	234	153	4	4	233	1	230	3.6e-23	113.2
input|c10|2759719-2760670|-|ctg1_2753|	NZ_KQ948929|c19|301539-302498|+|AQJ67_RS19595|ABC_transporter_ATP-binding_protein|WP_079056047.1	30.0	220	150	2	3	219	7	225	3.6e-23	113.2
input|c10|2759719-2760670|-|ctg1_2753|	NZ_LECV01000001|c1|35290-36186|-|ACH95_RS00170|sodium_ABC_transporter_ATP-binding_protein|WP_048353698.1	32.8	235	150	4	4	234	1	231	3.6e-23	113.2
input|c10|2759719-2760670|-|ctg1_2753|	NZ_LEKG01000004|c21|15539-16300|+|ABD52_RS02325|ABC_transporter_ATP-binding_protein|WP_047890605.1	29.6	223	152	3	5	224	11	231	3.6e-23	113.2
input|c10|2759719-2760670|-|ctg1_2753|	NZ_LGCV01000381|c41|46973-47938|+|ADK70_RS30050|daunorubicin_resistance_protein_DrrA_family_ABC_transporter_ATP-binding_protein|WP_030373834.1	31.5	216	138	3	3	212	5	216	3.6e-23	113.2
input|c10|2759719-2760670|-|ctg1_2753|	NZ_LGCW01000265|c24|45217-46182|-|ADK86_RS23380|DUF4162_domain-containing_protein|WP_053698347.1	31.5	216	138	3	3	212	5	216	3.6e-23	113.2
input|c10|2759719-2760670|-|ctg1_2753|	NZ_LKPO01000009|c3|110782-111678|-|B4121_RS08535|DUF4162_domain-containing_protein|WP_020450787.1	31.2	234	153	4	4	233	1	230	3.6e-23	113.2
input|c10|2759719-2760670|-|ctg1_2753|	NZ_LKPP01000120|c14|4149-5045|-|B4123_RS20740|DUF4162_domain-containing_protein|WP_020450787.1	31.2	234	153	4	4	233	1	230	3.6e-23	113.2
input|c10|2759719-2760670|-|ctg1_2753|	NZ_LMZE01000263|c37|41828-42793|+|ADL21_RS29680|daunorubicin_resistance_protein_DrrA_family_ABC_transporter_ATP-binding_protein|WP_030590085.1	31.5	216	138	3	3	212	5	216	3.6e-23	113.2
input|c10|2759719-2760670|-|ctg1_2753|	NZ_LWMH01000001|c1|798900-799769|-|AWU65_RS04060|ABC_transporter_ATP-binding_protein|WP_006212749.1	33.6	214	133	5	4	212	1	210	3.6e-23	113.2
input|c10|2759719-2760670|-|ctg1_2753|	NZ_LZJP01000130|c30|83843-84673|+|A5688_RS25665|ABC_transporter_ATP-binding_protein|WP_067826985.1	32.2	208	136	2	8	211	12	218	3.6e-23	113.2
input|c10|2759719-2760670|-|ctg1_2753|	NZ_LZJQ01000061|c17|63570-64400|-|A5687_RS10050|ABC_transporter_ATP-binding_protein|WP_067826985.1	32.2	208	136	2	8	211	12	218	3.6e-23	113.2
input|c10|2759719-2760670|-|ctg1_2753|	NZ_LZJR01000068|c8|70239-71069|+|A5686_RS08235|ABC_transporter_ATP-binding_protein|WP_067932931.1	31.8	195	130	1	20	211	24	218	3.6e-23	113.2
input|c10|2759719-2760670|-|ctg1_2753|	NZ_LZJW01000173|c23|25210-26037|-|A5681_RS24470|ABC_transporter_ATP-binding_protein|WP_067281942.1	31.2	205	138	1	8	209	12	216	3.6e-23	113.2
input|c10|2759719-2760670|-|ctg1_2753|	NZ_LZJY01000233|c15|5351-6178|+|A5679_RS13875|ABC_transporter_ATP-binding_protein|WP_067306660.1	31.2	205	138	1	8	209	12	216	3.6e-23	113.2
input|c10|2759719-2760670|-|ctg1_2753|	NZ_LZTE01000060|c10|94194-95270|-|A5788_RS15530|daunorubicin/doxorubicin_resistance_ABC_transporter_ATP-binding_protein_DrrA|WP_064869281.1	30.6	216	146	2	7	219	27	241	3.6e-23	113.2
input|c10|2759719-2760670|-|ctg1_2753|	NZ_MAQE01000016|c2|155569-156291|+|BBB52_RS09050|ABC_transporter_ATP-binding_protein|WP_065295722.1	30.8	214	141	3	23	233	22	231	3.6e-23	113.2
input|c10|2759719-2760670|-|ctg1_2753|	NZ_MDLV01000001|c1|251581-252414|+|BFR43_RS01235|ABC_transporter_ATP-binding_protein|WP_069135977.1	27.8	212	145	3	4	212	5	211	3.6e-23	113.2
input|c10|2759719-2760670|-|ctg1_2753|	NZ_MKQR01000017|c27|284148-285110|-|BJP25_RS18000|ABC_transporter|WP_075976105.1	35.0	214	123	4	10	214	12	218	3.6e-23	113.2
input|c10|2759719-2760670|-|ctg1_2753|	NZ_MRDH01000022|c5|161971-162996|-|BS627_RS15615|ABC_transporter_ATP-binding_protein|WP_077984091.1	32.7	208	136	2	5	209	7	213	3.6e-23	113.2
input|c10|2759719-2760670|-|ctg1_2753|	NZ_MSDT01000003|c1|144747-145490|+|BKM32_RS06895|ABC_transporter_ATP-binding_protein|WP_076663166.1	31.9	216	141	3	4	214	1	215	3.6e-23	113.2
input|c10|2759719-2760670|-|ctg1_2753|	NZ_MUXN01000025|c24|249583-250518|-|B0293_RS33570|daunorubicin_resistance_protein_DrrA_family_ABC_transporter_ATP-binding_protein|WP_005157928.1	30.1	219	150	2	3	219	4	221	3.6e-23	113.2
input|c10|2759719-2760670|-|ctg1_2753|	NZ_MUYB01000026|c1|108555-109280|-|B0188_RS06535|ABC_transporter_ATP-binding_protein|WP_078239866.1	33.8	201	126	2	20	217	19	215	3.6e-23	113.2
input|c10|2759719-2760670|-|ctg1_2753|	NZ_MWQN01000001|c17|6091632-6092570|+|B4N89_RS26635|DUF4162_domain-containing_protein|WP_078978323.1	30.3	218	150	2	3	219	4	220	3.6e-23	113.2
input|c10|2759719-2760670|-|ctg1_2753|	NC_006361|c4|1233258-1234226|+|NFA_RS05625|daunorubicin_resistance_protein_DrrA_family_ABC_transporter_ATP-binding_protein|WP_011207636.1	27.3	315	213	7	3	309	4	310	4.7e-23	112.8
input|c10|2759719-2760670|-|ctg1_2753|	NC_009674|c3|1853656-1854372|+|BCER98_RS09025|ABC_transporter_ATP-binding_protein|WP_012094232.1	34.8	210	132	3	4	209	1	209	4.7e-23	112.8
input|c10|2759719-2760670|-|ctg1_2753|	NC_015564|c3|509417-510394|-|AS9A_RS02260|DrrA-related_ABC_transporter_ATP-binding_protein|WP_013805271.1	25.7	315	222	6	2	309	6	315	4.7e-23	112.8
input|c10|2759719-2760670|-|ctg1_2753|	NC_015844|c3|2408094-2408837|-|ZOBGAL_RS09770|ABC_transporter_ATP-binding_protein|WP_013993427.1	33.8	219	129	5	4	212	1	213	4.7e-23	112.8
input|c10|2759719-2760670|-|ctg1_2753|	NZ_AP014880|c3|1656549-1657259|-|SITYG_RS08395|ABC_transporter_ATP-binding_protein|WP_096363134.1	32.1	212	136	4	10	218	9	215	4.7e-23	112.8
input|c10|2759719-2760670|-|ctg1_2753|	NZ_ARVW01000001|c12|3085244-3086260|+|AMYNI_RS0114300|daunorubicin/doxorubicin_resistance_ABC_transporter_ATP-binding_protein_DrrA|WP_084628375.1	29.9	304	188	9	22	314	47	336	4.7e-23	112.8
input|c10|2759719-2760670|-|ctg1_2753|	NZ_AWTB01000007|c3|144676-145710|+|BMSG_RS24115|daunorubicin/doxorubicin_resistance_ABC_transporter_ATP-binding_protein_DrrA|WP_081712385.1	28.0	318	208	8	5	312	31	337	4.7e-23	112.8
input|c10|2759719-2760670|-|ctg1_2753|	NZ_AXUY01000018|c2|275389-276414|+|M032_RS0120595|ABC_transporter_ATP-binding_protein|WP_020010362.1	31.2	208	139	2	5	209	7	213	4.7e-23	112.8
input|c10|2759719-2760670|-|ctg1_2753|	NZ_BAGC01000056|c9|25951-26895|+|ON33_RS27115|daunorubicin_resistance_protein_DrrA_family_ABC_transporter_ATP-binding_protein|WP_040861937.1	29.7	317	197	9	3	309	4	304	4.7e-23	112.8
input|c10|2759719-2760670|-|ctg1_2753|	NZ_BAGD01000097|c14|50540-51514|+|ON31_RS20935|DrrA-related_ABC_transporter_ATP-binding_protein|WP_039816054.1	25.8	314	212	6	7	309	8	311	4.7e-23	112.8
input|c10|2759719-2760670|-|ctg1_2753|	NZ_BANR01000003|c11|366065-367201|-|GOACH_RS03080|putative_ABC_transporter_ATP-binding_protein|WP_005170363.1	28.5	305	201	6	15	309	57	354	4.7e-23	112.8
input|c10|2759719-2760670|-|ctg1_2753|	NZ_BAUU01000010|c5|124405-125166|+|JCM9152_RS07915|glycosyl_transferase_family_8|WP_035342909.1	34.1	214	131	4	5	213	6	214	4.7e-23	112.8
input|c10|2759719-2760670|-|ctg1_2753|	NZ_BBXD01000030|c28|57193-58110|+|AW272_RS38800|ABC_transporter_ATP-binding_protein|WP_066376010.1	32.3	223	147	3	2	224	3	221	4.7e-23	112.8
input|c10|2759719-2760670|-|ctg1_2753|	NZ_BBXG01000001|c2|322425-323228|-|AW270_RS00735|ABC_transporter_ATP-binding_protein|WP_061289117.1	33.0	218	142	2	5	219	21	237	4.7e-23	112.8
input|c10|2759719-2760670|-|ctg1_2753|	NZ_BDBG01000015|c16|90172-91050|+|NC5_RS17495|ABC_transporter_ATP-binding_protein|WP_056818494.1	31.2	224	147	4	4	224	1	220	4.7e-23	112.8
input|c10|2759719-2760670|-|ctg1_2753|	NZ_BDBL01000025|c20|69388-70350|-|NK1_RS18730|daunorubicin/doxorubicin_resistance_ABC_transporter_ATP-binding_protein_DrrA|WP_063010316.1	26.3	304	207	5	20	316	26	319	4.7e-23	112.8
input|c10|2759719-2760670|-|ctg1_2753|	NZ_BDCB01000007|c3|16093-16971|+|NS5_RS03420|ABC_transporter_ATP-binding_protein|WP_056818494.1	31.2	224	147	4	4	224	1	220	4.7e-23	112.8
input|c10|2759719-2760670|-|ctg1_2753|	NZ_CCXW01000001|c3|880702-881427|+|BN1180_RS04285|ABC_transporter_ATP-binding_protein|WP_081088505.1	28.3	219	151	3	3	219	3	217	4.7e-23	112.8
input|c10|2759719-2760670|-|ctg1_2753|	NZ_CP011489|c1|1229022-1229927|-|IMCC26256_RS05860|ABC_transporter_ATP-binding_protein|WP_052610201.1	32.4	210	139	2	5	214	1	207	4.7e-23	112.8
input|c10|2759719-2760670|-|ctg1_2753|	NZ_CP017705|c1|77059-77985|-|BrL25_RS00385|ABC_transporter_ATP-binding_protein|WP_018670498.1	24.4	316	224	4	4	313	1	307	4.7e-23	112.8
input|c10|2759719-2760670|-|ctg1_2753|	NZ_CP019702|c3|535837-536862|-|B0909_RS15625|ABC_transporter_ATP-binding_protein|WP_065117729.1	30.3	208	141	2	5	209	7	213	4.7e-23	112.8
input|c10|2759719-2760670|-|ctg1_2753|	NZ_CP021434|c11|3783810-3784592|+|CBW65_RS18245|ABC_transporter_ATP-binding_protein|WP_087458052.1	31.3	211	142	2	2	212	20	227	4.7e-23	112.8
input|c10|2759719-2760670|-|ctg1_2753|	NZ_CP022961|c2|914442-915410|-|CIK06_RS04265|ABC_transporter_ATP-binding_protein|WP_095563714.1	28.6	301	194	7	20	310	22	311	4.7e-23	112.8
input|c10|2759719-2760670|-|ctg1_2753|	NZ_CP023405|c8|4089727-4090761|-|CNO18_RS18615|daunorubicin/doxorubicin_resistance_ABC_transporter_ATP-binding_protein_DrrA|WP_081712385.1	28.0	318	208	8	5	312	31	337	4.7e-23	112.8
input|c10|2759719-2760670|-|ctg1_2753|	NZ_CP023778|c4|1139962-1140942|+|CRH09_RS05215|DUF4162_domain-containing_protein|WP_098692959.1	25.2	314	218	5	3	309	16	319	4.7e-23	112.8
input|c10|2759719-2760670|-|ctg1_2753|	NZ_CP027433|c9|3569452-3570990|-|C6V83_RS16045|ABC_transporter_ATP-binding_protein|WP_105944021.1	30.2	222	151	2	1	219	187	407	4.7e-23	112.8
input|c10|2759719-2760670|-|ctg1_2753|	NZ_FO818637|c11|2943292-2944236|+|XBW1_RS13850|ABC_transporter_ATP-binding_protein|WP_038207550.1	30.6	216	149	1	4	219	9	223	4.7e-23	112.8
input|c10|2759719-2760670|-|ctg1_2753|	NZ_FOJG01000001|c7|2053659-2054396|+|BMW79_RS08745|ABC_transporter_ATP-binding_protein|WP_089896837.1	34.3	216	135	4	5	214	1	215	4.7e-23	112.8
input|c10|2759719-2760670|-|ctg1_2753|	NZ_FOWL01000027|c3|13419-14327|-|BM013_RS38030|ABC_transporter_ATP-binding_protein|WP_093135423.1	29.1	292	187	6	22	309	21	296	4.7e-23	112.8
input|c10|2759719-2760670|-|ctg1_2753|	NZ_FPAT01000002|c7|323170-324087|+|BM394_RS04945|ABC_transporter_ATP-binding_protein|WP_092974425.1	29.6	311	202	6	3	309	2	299	4.7e-23	112.8
input|c10|2759719-2760670|-|ctg1_2753|	NZ_HG426665|c15|65795-66739|+|XBFFR1_RS14430|ABC_transporter_ATP-binding_protein|WP_038207550.1	30.6	216	149	1	4	219	9	223	4.7e-23	112.8
input|c10|2759719-2760670|-|ctg1_2753|	NZ_JAFQ01000004|c4|1094094-1095104|-|D892_RS0106305|daunorubicin/doxorubicin_resistance_ABC_transporter_ATP-binding_protein_DrrA|WP_084160956.1	25.2	310	215	5	7	309	28	327	4.7e-23	112.8
input|c10|2759719-2760670|-|ctg1_2753|	NZ_JHBX01000076|c4|118800-119888|-|AMS67_RS00780|daunorubicin/doxorubicin_resistance_ABC_transporter_ATP-binding_protein_DrrA|WP_082305191.1	31.2	215	143	2	4	214	36	249	4.7e-23	112.8
input|c10|2759719-2760670|-|ctg1_2753|	NZ_JMEZ01000014|c10|101661-102602|+|BH93_RS15210|daunorubicin_resistance_protein_DrrA_family_ABC_transporter_ATP-binding_protein|WP_037174785.1	26.9	312	207	6	4	306	1	300	4.7e-23	112.8
input|c10|2759719-2760670|-|ctg1_2753|	NZ_JNWV01000013|c8|174735-175664|+|OO52_RS16010|ABC_transporter_ATP-binding_protein|WP_031096799.1	35.1	202	120	4	20	214	15	212	4.7e-23	112.8
input|c10|2759719-2760670|-|ctg1_2753|	NZ_JNYE01000070|c21|46393-47448|-|OO57_RS26210|DUF4162_domain-containing_protein|WP_063737646.1	29.1	296	193	7	20	309	21	305	4.7e-23	112.8
input|c10|2759719-2760670|-|ctg1_2753|	NZ_JOAG01000015|c14|381115-382053|-|IO39_RS16660|ABC_transporter_ATP-binding_protein|WP_043623002.1	32.4	207	137	3	3	209	2	205	4.7e-23	112.8
input|c10|2759719-2760670|-|ctg1_2753|	NZ_JOCQ01000008|c6|67896-68858|+|IH45_RS0106355|daunorubicin_resistance_protein_DrrA_family_ABC_transporter_ATP-binding_protein|WP_030662688.1	31.0	216	139	3	3	212	5	216	4.7e-23	112.8
input|c10|2759719-2760670|-|ctg1_2753|	NZ_JOIV01000011|c16|201057-201986|+|IO31_RS0117150|ABC_transporter_ATP-binding_protein|WP_031096799.1	35.1	202	120	4	20	214	15	212	4.7e-23	112.8
input|c10|2759719-2760670|-|ctg1_2753|	NZ_JOJH01000019|c20|200778-201707|+|IG89_RS0125960|ABC_transporter_ATP-binding_protein|WP_031096799.1	35.1	202	120	4	20	214	15	212	4.7e-23	112.8
input|c10|2759719-2760670|-|ctg1_2753|	NZ_JPKR02000005|c2|999679-1000404|-|HA49_RS20265|ABC_transporter_ATP-binding_protein|WP_038016853.1	31.6	225	147	3	5	223	4	227	4.7e-23	112.8
input|c10|2759719-2760670|-|ctg1_2753|	NZ_JVHP01000037|c3|125751-126461|+|ADI44_RS13205|ABC_transporter_ATP-binding_protein|WP_049401527.1	35.1	211	133	3	4	211	1	210	4.7e-23	112.8
input|c10|2759719-2760670|-|ctg1_2753|	NZ_JYPG01000012|c2|1036997-1037713|+|TU51_RS09235|ABC_transporter_ATP-binding_protein|WP_012094232.1	34.8	210	132	3	4	209	1	209	4.7e-23	112.8
input|c10|2759719-2760670|-|ctg1_2753|	NZ_KB894288|c5|105892-106818|+|C236_RS0104575|ABC_transporter_ATP-binding_protein|WP_018670498.1	24.4	316	224	4	4	313	1	307	4.7e-23	112.8
input|c10|2759719-2760670|-|ctg1_2753|	NZ_KB898229|c15|69578-70561|+|D330_RS0115450|ABC_transporter_ATP-binding_protein|WP_008409762.1	27.8	288	196	4	20	306	24	300	4.7e-23	112.8
input|c10|2759719-2760670|-|ctg1_2753|	NZ_KB911579|c20|5242294-5243145|+|SALPAC4_RS0124095|ABC_transporter_ATP-binding_protein|WP_019872565.1	32.2	208	139	1	7	214	9	214	4.7e-23	112.8
input|c10|2759719-2760670|-|ctg1_2753|	NZ_KB913032|c15|5286105-5287040|+|AMYAL_RS0125235|daunorubicin_resistance_protein_DrrA_family_ABC_transporter_ATP-binding_protein|WP_026467428.1	30.1	219	150	2	3	219	4	221	4.7e-23	112.8
input|c10|2759719-2760670|-|ctg1_2753|	NZ_KI911412|c11|1049156-1050007|+|B170_RS0120225|ABC_transporter_ATP-binding_protein|WP_027656849.1	32.2	208	139	1	7	214	9	214	4.7e-23	112.8
input|c10|2759719-2760670|-|ctg1_2753|	NZ_KV440950|c6|5012047-5012772|-|A6755_RS23680|ABC_transporter_ATP-binding_protein|WP_084738084.1	28.3	219	151	3	3	219	3	217	4.7e-23	112.8
input|c10|2759719-2760670|-|ctg1_2753|	NZ_LGUX01000093|c13|91367-92296|+|ADK77_RS12695|ABC_transporter_ATP-binding_protein|WP_031096799.1	35.1	202	120	4	20	214	15	212	4.7e-23	112.8
input|c10|2759719-2760670|-|ctg1_2753|	NZ_LGYH01000009|c6|8713-9609|-|AKG09_RS09380|ABC_transporter_ATP-binding_protein|WP_054619188.1	29.5	308	194	8	4	306	1	290	4.7e-23	112.8
input|c10|2759719-2760670|-|ctg1_2753|	NZ_LMFE01000007|c15|421022-421900|+|ASD42_RS19050|ABC_transporter_ATP-binding_protein|WP_056818494.1	31.2	224	147	4	4	224	1	220	4.7e-23	112.8
input|c10|2759719-2760670|-|ctg1_2753|	NZ_LSBM01000037|c3|30591-31487|-|AXA44_RS08985|ABC_transporter_ATP-binding_protein|WP_061041564.1	29.6	230	155	3	5	231	5	230	4.7e-23	112.8
input|c10|2759719-2760670|-|ctg1_2753|	NZ_LUJJ01000001|c3|289172-290080|-|BJU09_RS01335|ABC_transporter_ATP-binding_protein|WP_070059461.1	28.9	298	190	6	17	309	16	296	4.7e-23	112.8
input|c10|2759719-2760670|-|ctg1_2753|	NZ_LWLC01000010|c10|60479-61432|+|A6A25_RS11300|daunorubicin/doxorubicin_resistance_ABC_transporter_ATP-binding_protein_DrrA|WP_073888271.1	29.7	222	152	2	1	219	1	221	4.7e-23	112.8
input|c10|2759719-2760670|-|ctg1_2753|	NZ_LXKS01000015|c3|40577-41602|+|A6U90_RS16185|ABC_transporter_ATP-binding_protein|WP_060724419.1	32.7	208	136	2	5	209	7	213	4.7e-23	112.8
input|c10|2759719-2760670|-|ctg1_2753|	NZ_LZJM01000088|c5|15115-16161|+|A5692_RS05800|daunorubicin/doxorubicin_resistance_ABC_transporter_ATP-binding_protein_DrrA|WP_082962392.1	28.0	311	210	7	5	309	39	341	4.7e-23	112.8
input|c10|2759719-2760670|-|ctg1_2753|	NZ_MAPZ01000031|c1|54069-55001|-|CP373A1_RS15625|ABC_transporter_ATP-binding_protein|WP_065254808.1	27.1	314	209	6	4	309	3	304	4.7e-23	112.8
input|c10|2759719-2760670|-|ctg1_2753|	NZ_MLHG01000020|c1|54811-55536|-|BKK47_RS03955|ABC_transporter_ATP-binding_protein|WP_077493610.1	30.7	205	135	2	18	219	17	217	4.7e-23	112.8
input|c10|2759719-2760670|-|ctg1_2753|	NC_014814|c5|2794775-2795779|-|MSPYR1_RS13385|DrrA-related_ABC_transporter_ATP-binding_protein|WP_013471676.1	28.1	317	201	8	7	309	10	313	6.2e-23	112.5
input|c10|2759719-2760670|-|ctg1_2753|	NC_018266|c13|4429203-4430168|+|AMES_RS20320|daunorubicin_resistance_protein_DrrA_family_ABC_transporter_ATP-binding_protein|WP_013225886.1	31.2	221	148	2	2	219	9	228	6.2e-23	112.5
input|c10|2759719-2760670|-|ctg1_2753|	NZ_AP014690|c1|2433052-2433783|+|Asbog_RS10725|hypothetical_protein|WP_051395945.1	31.3	214	144	1	4	214	1	214	6.2e-23	112.5
input|c10|2759719-2760670|-|ctg1_2753|	NZ_ARVW01000001|c19|5396750-5397688|-|AMYNI_RS0125600|daunorubicin_resistance_protein_DrrA_family_ABC_transporter_ATP-binding_protein|WP_020670923.1	31.4	220	147	2	3	219	4	222	6.2e-23	112.5
input|c10|2759719-2760670|-|ctg1_2753|	NZ_BAFT02000112|c1|129342-130325|-|TY25_RS38950|daunorubicin_resistance_protein_DrrA_family_ABC_transporter_ATP-binding_protein|WP_042265112.1	25.9	321	221	5	3	316	16	326	6.2e-23	112.5
input|c10|2759719-2760670|-|ctg1_2753|	NZ_BAFY01000180|c15|45917-46918|+|RJ05_RS17805|DrrA-related_ABC_transporter_ATP-binding_protein|WP_036538638.1	25.3	312	216	6	7	309	9	312	6.2e-23	112.5
input|c10|2759719-2760670|-|ctg1_2753|	NZ_BBZJ01000015|c10|60356-61333|+|ASC56_RS08825|DUF4162_domain-containing_protein|WP_055490708.1	26.2	313	213	6	5	309	5	307	6.2e-23	112.5
input|c10|2759719-2760670|-|ctg1_2753|	NZ_BCQT01000003|c2|104726-105703|-|AMA02S_RS39890|ABC_transporter_ATP-binding_protein|AMA02S_RS39890	29.1	306	196	7	10	309	35	325	6.2e-23	112.5
input|c10|2759719-2760670|-|ctg1_2753|	NZ_BDCE01000020|c4|18867-19631|-|NU1_RS06695|ABC_transporter_ATP-binding_protein|WP_067518453.1	36.7	215	124	4	5	212	9	218	6.2e-23	112.5
input|c10|2759719-2760670|-|ctg1_2753|	NZ_BDCK01000020|c16|286655-287599|-|NNI01S_RS13585|ABC_transporter|WP_063020413.1	30.9	220	148	2	3	219	4	222	6.2e-23	112.5
input|c10|2759719-2760670|-|ctg1_2753|	NZ_BDHJ01000030|c31|9955-10764|-|BHQ08_RS32865|export_ABC_transporter_ATP-binding_protein|WP_073229263.1	34.0	212	132	3	5	212	11	218	6.2e-23	112.5
input|c10|2759719-2760670|-|ctg1_2753|	NZ_CBLX010000027|c2|111109-111840|-|ASAP_RS14675|hypothetical_protein|WP_051395945.1	31.3	214	144	1	4	214	1	214	6.2e-23	112.5
input|c10|2759719-2760670|-|ctg1_2753|	NZ_CP009922|c13|4569782-4570687|+|SXIM_RS20830|ABC_transporter_ATP-binding_protein|WP_046724892.1	29.5	305	201	3	5	309	8	298	6.2e-23	112.5
input|c10|2759719-2760670|-|ctg1_2753|	NZ_CP013738|c4|431686-432696|+|WQO_RS01725|daunorubicin_resistance_protein_DrrA_family_ABC_transporter_ATP-binding_protein|WP_010061657.1	27.8	316	211	6	2	309	7	313	6.2e-23	112.5
input|c10|2759719-2760670|-|ctg1_2753|	NZ_CP016089|c4|1054047-1054910|+|CSACC_RS04715|ABC_transporter_ATP-binding_protein|WP_041716472.1	33.0	197	127	3	15	209	14	207	6.2e-23	112.5
input|c10|2759719-2760670|-|ctg1_2753|	NZ_CP016091|c4|1073866-1074729|+|CLOBY_RS04850|ABC_transporter_ATP-binding_protein|WP_041716472.1	33.0	197	127	3	15	209	14	207	6.2e-23	112.5
input|c10|2759719-2760670|-|ctg1_2753|	NZ_CP020357|c2|921415-922392|+|OBCHQ24_RS04810|ABC_transporter_ATP-binding_protein|WP_106896041.1	25.9	317	216	6	2	312	5	308	6.2e-23	112.5
input|c10|2759719-2760670|-|ctg1_2753|	NZ_CP021780|c3|1729282-1730160|+|B9T62_RS07110|ABC_transporter_ATP-binding_protein|WP_087914624.1	31.6	209	129	3	1	209	1	195	6.2e-23	112.5
input|c10|2759719-2760670|-|ctg1_2753|	NZ_CP021920|c6|3564326-3565222|-|S101395_RS18720|DUF4162_domain-containing_protein|WP_006636676.1	32.3	235	151	4	4	234	1	231	6.2e-23	112.5
input|c10|2759719-2760670|-|ctg1_2753|	NZ_CP022088|c29|5564918-5565901|-|CEQ30_RS25120|daunorubicin_resistance_protein_DrrA_family_ABC_transporter_ATP-binding_protein|WP_042265112.1	25.9	321	221	5	3	316	16	326	6.2e-23	112.5
input|c10|2759719-2760670|-|ctg1_2753|	NZ_CP022434|c17|6420816-6421997|-|CGQ36_RS26940|DUF4162_domain-containing_protein|WP_094805138.1	27.0	315	209	7	5	309	8	311	6.2e-23	112.5
input|c10|2759719-2760670|-|ctg1_2753|	NZ_CP023415|c2|1977965-1978918|-|CNY67_RS08795|ABC_transporter_ATP-binding_protein|WP_072311585.1	34.5	200	127	3	1	198	1	198	6.2e-23	112.5
input|c10|2759719-2760670|-|ctg1_2753|	NZ_CP023778|c43|8068140-8068904|-|CRH09_RS36090|ABC_transporter_ATP-binding_protein|WP_098697744.1	36.7	210	121	4	10	212	13	217	6.2e-23	112.5
input|c10|2759719-2760670|-|ctg1_2753|	NZ_CP025001|c2|897110-897814|+|CWD84_RS04745|ABC_transporter_ATP-binding_protein|WP_060964391.1	32.1	215	141	3	4	214	1	214	6.2e-23	112.5
input|c10|2759719-2760670|-|ctg1_2753|	NZ_CP027562|c4|2525949-2526659|+|C6Y55_RS11795|ABC_transporter_ATP-binding_protein|WP_106468093.1	35.1	211	133	3	4	211	1	210	6.2e-23	112.5
input|c10|2759719-2760670|-|ctg1_2753|	NZ_FMSE01000012|c3|17738-18622|+|BQ4139_RS12700|DUF4162_domain-containing_protein|WP_071045415.1	33.6	211	133	3	4	211	1	207	6.2e-23	112.5
input|c10|2759719-2760670|-|ctg1_2753|	NZ_FPIW01000012|c1|56940-57893|-|BT111_RS05260|ABC_transporter_ATP-binding_protein|WP_072311585.1	34.5	200	127	3	1	198	1	198	6.2e-23	112.5
input|c10|2759719-2760670|-|ctg1_2753|	NZ_FSRK01000002|c1|677377-678129|-|BUR19_RS14910|ABC_transporter_ATP-binding_protein|WP_074236235.1	34.0	215	134	4	1	209	1	213	6.2e-23	112.5
input|c10|2759719-2760670|-|ctg1_2753|	NZ_FSRQ01000002|c1|41410-42162|+|BUR17_RS10290|ABC_transporter_ATP-binding_protein|WP_074230311.1	33.5	215	135	4	1	209	1	213	6.2e-23	112.5
input|c10|2759719-2760670|-|ctg1_2753|	NZ_FTOB01000008|c2|58339-59082|-|BW980_RS19630|ABC_transporter_ATP-binding_protein|WP_076456865.1	32.7	214	138	3	4	212	1	213	6.2e-23	112.5
input|c10|2759719-2760670|-|ctg1_2753|	NZ_FUWZ01000001|c25|1303750-1304460|-|B5D63_RS05435|ABC_transporter_ATP-binding_protein|WP_078667711.1	34.5	206	132	3	10	213	7	211	6.2e-23	112.5
input|c10|2759719-2760670|-|ctg1_2753|	NZ_JAFQ01000004|c33|7498730-7499467|-|D892_RS0135315|ABC_transporter|WP_024805776.1	30.7	225	150	4	4	225	1	222	6.2e-23	112.5
input|c10|2759719-2760670|-|ctg1_2753|	NZ_JAGE01000001|c5|2346196-2347125|+|K412_RS0110905|ABC_transporter_ATP-binding_protein|WP_024833145.1	28.7	314	204	7	4	309	2	303	6.2e-23	112.5
input|c10|2759719-2760670|-|ctg1_2753|	NZ_JOCJ01000005|c6|201470-202399|+|IF36_RS0105620|ABC_transporter_ATP-binding_protein|WP_037911595.1	35.1	202	120	4	20	214	15	212	6.2e-23	112.5
input|c10|2759719-2760670|-|ctg1_2753|	NZ_JODM01000007|c12|173442-174383|+|IE94_RS0113295|ABC_transporter_ATP-binding_protein|WP_030182886.1	27.6	322	194	9	7	309	4	305	6.2e-23	112.5
input|c10|2759719-2760670|-|ctg1_2753|	NZ_JTHE01000274|c1|544040-545023|-|QQ91_RS16265|ABC_transporter_ATP-binding_protein|WP_084606962.1	37.3	233	126	8	4	223	21	246	6.2e-23	112.5
input|c10|2759719-2760670|-|ctg1_2753|	NZ_JVGU01000085|c2|145834-146559|+|ADT07_RS05445|ABC_transporter_ATP-binding_protein|WP_082162788.1	28.3	219	151	3	3	219	3	217	6.2e-23	112.5
input|c10|2759719-2760670|-|ctg1_2753|	NZ_JXQU01000010|c1|146459-147475|-|RU06_RS05555|daunorubicin_resistance_protein_DrrA_family_ABC_transporter_ATP-binding_protein|WP_017888436.1	31.3	217	140	3	4	214	1	214	6.2e-23	112.5
input|c10|2759719-2760670|-|ctg1_2753|	NZ_KB714631|c7|186495-187511|+|H489_RS34485|daunorubicin_resistance_protein_DrrA_family_ABC_transporter_ATP-binding_protein|WP_017888436.1	31.3	217	140	3	4	214	1	214	6.2e-23	112.5
input|c10|2759719-2760670|-|ctg1_2753|	NZ_KB892705|c1|97141-98148|+|B133_RS0100435|daunorubicin_resistance_protein_DrrA_family_ABC_transporter_ATP-binding_protein|WP_018598734.1	30.3	218	148	2	5	219	12	228	6.2e-23	112.5
input|c10|2759719-2760670|-|ctg1_2753|	NZ_KB898706|c2|579227-580129|-|D568_RS18985|ABC_transporter_ATP-binding_protein|WP_020208018.1	30.1	299	188	7	20	315	18	298	6.2e-23	112.5
input|c10|2759719-2760670|-|ctg1_2753|	NZ_KB905447|c28|24873-25913|-|A37U_RS0137820|daunorubicin/doxorubicin_resistance_ABC_transporter_ATP-binding_protein_DrrA|WP_083934221.1	25.5	314	216	5	4	309	28	331	6.2e-23	112.5
input|c10|2759719-2760670|-|ctg1_2753|	NZ_KB911527|c13|23297-24361|+|H290_RS0125170|DUF4162_domain-containing_protein|WP_081631716.1	27.9	323	202	8	7	314	46	352	6.2e-23	112.5
input|c10|2759719-2760670|-|ctg1_2753|	NZ_KE150413|c10|2226497-2227348|-|HMPREF1207_RS24580|ABC_transporter_ATP-binding_protein|WP_016424053.1	38.2	191	111	4	28	214	22	209	6.2e-23	112.5
input|c10|2759719-2760670|-|ctg1_2753|	NZ_KN360954|c1|187365-188090|-|P907_RS03545|ABC_transporter_ATP-binding_protein|WP_082162788.1	28.3	219	151	3	3	219	3	217	6.2e-23	112.5
input|c10|2759719-2760670|-|ctg1_2753|	NZ_KQ969062|c2|1032021-1032884|+|SCRDD08_RS05150|ABC_transporter_ATP-binding_protein|WP_061422716.1	35.0	206	125	4	10	212	8	207	6.2e-23	112.5
input|c10|2759719-2760670|-|ctg1_2753|	NZ_KV440956|c5|94255-94980|-|A5419_RS15350|ABC_transporter_ATP-binding_protein|WP_082162788.1	28.3	219	151	3	3	219	3	217	6.2e-23	112.5
input|c10|2759719-2760670|-|ctg1_2753|	NZ_LBMK01000002|c11|1482603-1483601|+|AAT21_RS11885|DUF4162_domain-containing_protein|WP_046777286.1	27.1	310	212	5	10	314	10	310	6.2e-23	112.5
input|c10|2759719-2760670|-|ctg1_2753|	NZ_LGDD01000290|c26|32650-33603|-|ADK54_RS22400|DUF4162_domain-containing_protein|WP_053727465.1	30.5	213	146	2	3	214	4	215	6.2e-23	112.5
input|c10|2759719-2760670|-|ctg1_2753|	NZ_LGUU01000236|c18|32276-33214|-|ADK74_RS19930|ABC_transporter_ATP-binding_protein|WP_030075535.1	33.5	206	134	3	4	209	3	205	6.2e-23	112.5
input|c10|2759719-2760670|-|ctg1_2753|	NZ_LIUS01000003|c1|425107-425832|+|AM232_RS01900|ABC_transporter_ATP-binding_protein|WP_082162788.1	28.3	219	151	3	3	219	3	217	6.2e-23	112.5
input|c10|2759719-2760670|-|ctg1_2753|	NZ_LIXK01000006|c23|171893-172903|-|AMK23_RS24550|daunorubicin/doxorubicin_resistance_ABC_transporter_ATP-binding_protein_DrrA|WP_073823338.1	27.8	316	211	6	2	309	7	313	6.2e-23	112.5
input|c10|2759719-2760670|-|ctg1_2753|	NZ_LJGT01000038|c17|806335-807303|+|AN215_RS10785|ABC_transporter_ATP-binding_protein|WP_070012852.1	35.0	200	126	3	15	213	15	211	6.2e-23	112.5
input|c10|2759719-2760670|-|ctg1_2753|	NZ_LJGU01000114|c18|60279-61202|-|AN216_RS07580|ABC_transporter_ATP-binding_protein|WP_070195832.1	31.7	290	183	6	20	309	28	302	6.2e-23	112.5
input|c10|2759719-2760670|-|ctg1_2753|	NZ_LKTM01000001|c2|392831-393631|-|AO501_RS01835|ABC_transporter_ATP-binding_protein|WP_055576050.1	30.5	210	143	2	5	211	5	214	6.2e-23	112.5
input|c10|2759719-2760670|-|ctg1_2753|	NZ_LMCT01000012|c10|624022-624963|+|ASC99_RS14600|ABC_transporter_ATP-binding_protein|WP_057231988.1	28.1	295	199	4	20	314	30	311	6.2e-23	112.5
input|c10|2759719-2760670|-|ctg1_2753|	NZ_LMIA01000009|c3|57670-58551|-|ASE01_RS09980|ABC_transporter_ATP-binding_protein|WP_056750432.1	32.0	219	142	3	4	219	1	215	6.2e-23	112.5
input|c10|2759719-2760670|-|ctg1_2753|	NZ_LMOS01000004|c5|367083-368099|+|ASF75_RS08165|daunorubicin_resistance_protein_DrrA_family_ABC_transporter_ATP-binding_protein|WP_017888436.1	31.3	217	140	3	4	214	1	214	6.2e-23	112.5
input|c10|2759719-2760670|-|ctg1_2753|	NZ_LMSZ01000033|c6|267039-267764|+|ASG97_RS21570|ABC_transporter_ATP-binding_protein|WP_082162788.1	28.3	219	151	3	3	219	3	217	6.2e-23	112.5
input|c10|2759719-2760670|-|ctg1_2753|	NZ_LN929757|c2|88610-89575|+|BN2279_RS01635|ABC_transporter_ATP-binding_protein|WP_059005883.1	30.7	303	175	7	20	309	19	299	6.2e-23	112.5
input|c10|2759719-2760670|-|ctg1_2753|	NZ_LT594324|c5|1820924-1821754|-|GA0070621_RS08195|multidrug_ABC_transporter_ATP-binding_protein|WP_091192784.1	33.3	219	143	1	4	219	14	232	6.2e-23	112.5
input|c10|2759719-2760670|-|ctg1_2753|	NZ_LVYG01000001|c1|189074-190006|+|A4S11_RS01300|ABC_transporter_ATP-binding_protein|WP_064199165.1	26.7	315	218	4	4	313	2	308	6.2e-23	112.5
input|c10|2759719-2760670|-|ctg1_2753|	NZ_LWBR01000024|c2|245856-246527|+|AZI98_RS10070|ABC_transporter_ATP-binding_protein|WP_063388150.1	35.1	208	126	4	4	209	1	201	6.2e-23	112.5
input|c10|2759719-2760670|-|ctg1_2753|	NZ_LWLA01000004|c4|31881-32783|-|A6A07_RS06585|ABC_transporter_ATP-binding_protein|WP_073922649.1	34.0	209	135	3	4	212	3	208	6.2e-23	112.5
input|c10|2759719-2760670|-|ctg1_2753|	NZ_LZLK01000239|c17|70422-71222|-|A9W97_RS25930|ABC_transporter_ATP-binding_protein|WP_065048216.1	31.0	210	142	2	5	211	5	214	6.2e-23	112.5
input|c10|2759719-2760670|-|ctg1_2753|	NZ_LZLX01000011|c3|4325-5125|+|A5656_RS00950|ABC_transporter_ATP-binding_protein|WP_065048216.1	31.0	210	142	2	5	211	5	214	6.2e-23	112.5
input|c10|2759719-2760670|-|ctg1_2753|	NZ_LZTA01000125|c18|26111-27058|+|A5782_RS22730|daunorubicin/doxorubicin_resistance_ABC_transporter_ATP-binding_protein_DrrA|WP_067104344.1	32.9	222	138	4	5	219	6	223	6.2e-23	112.5
input|c10|2759719-2760670|-|ctg1_2753|	NZ_MJGM01000056|c7|135133-136149|+|BIU95_RS14395|daunorubicin/doxorubicin_resistance_ABC_transporter_ATP-binding_protein_DrrA|WP_071251982.1	31.3	217	140	3	4	214	1	214	6.2e-23	112.5
input|c10|2759719-2760670|-|ctg1_2753|	NZ_MKKG01000077|c18|195986-197575|-|BJF87_RS25570|hypothetical_protein|WP_084813256.1	26.1	326	219	6	5	309	196	520	6.2e-23	112.5
input|c10|2759719-2760670|-|ctg1_2753|	NC_007908|c4|4437838-4438758|-|RFER_RS20135|ABC_transporter_ATP-binding_protein|WP_011466231.1	27.9	294	196	5	20	309	19	300	8.1e-23	112.1
input|c10|2759719-2760670|-|ctg1_2753|	NC_009338|c9|3581164-3582168|-|MFLV_RS17005|DrrA-related_ABC_transporter_ATP-binding_protein|WP_011894249.1	27.8	317	202	8	7	309	10	313	8.1e-23	112.1
input|c10|2759719-2760670|-|ctg1_2753|	NC_012522|c16|5258804-5259649|+|ROP_RS24220|ABC_transporter_ATP-binding_protein|WP_015888641.1	30.3	208	142	1	5	209	19	226	8.1e-23	112.1
input|c10|2759719-2760670|-|ctg1_2753|	NC_021055|c24|6827781-6828791|-|F750_RS29695|daunorubicin_resistance_protein_DrrA_family_ABC_transporter_ATP-binding_protein|WP_015579795.1	27.2	316	213	6	2	309	7	313	8.1e-23	112.1
input|c10|2759719-2760670|-|ctg1_2753|	NC_021191|c13|3715312-3716283|-|L083_RS15180|daunorubicin_resistance_ABC_transporter_ATPase_subunit|WP_015621187.1	29.6	314	196	9	5	306	5	305	8.1e-23	112.1
input|c10|2759719-2760670|-|ctg1_2753|	NZ_AP014940|c7|3513931-3528630|-|LEN_RS13800|D-alanine--poly(phosphoribitol)_ligase_subunit_DltA|WP_096378780.1	33.5	218	135	2	2	212	4586	4800	8.1e-23	112.1
input|c10|2759719-2760670|-|ctg1_2753|	NZ_ASHX02000001|c8|1216051-1217037|+|J116_RS05160|daunorubicin_resistance_protein_DrrA_family_ABC_transporter_ATP-binding_protein|WP_023590411.1	29.4	309	208	6	5	309	5	307	8.1e-23	112.1
input|c10|2759719-2760670|-|ctg1_2753|	NZ_AUKM01000028|c21|36166-37119|+|H279_RS0115325|daunorubicin_resistance_protein_DrrA_family_ABC_transporter_ATP-binding_protein|WP_018803932.1	31.0	213	145	2	3	214	4	215	8.1e-23	112.1
input|c10|2759719-2760670|-|ctg1_2753|	NZ_AUKO01000040|c18|30555-31487|+|H297_RS38375|daunorubicin_resistance_protein_DrrA_family_ABC_transporter_ATP-binding_protein|WP_037795428.1	28.0	307	202	6	10	309	10	304	8.1e-23	112.1
input|c10|2759719-2760670|-|ctg1_2753|	NZ_AUMN01000021|c5|36380-37018|-|H535_RS0117960|multidrug_ABC_transporter_ATP-binding_protein|WP_026820635.1	29.8	198	137	2	3	200	2	197	8.1e-23	112.1
input|c10|2759719-2760670|-|ctg1_2753|	NZ_AZWU01000037|c24|36169-37122|+|B110_RS0115285|daunorubicin_resistance_protein_DrrA_family_ABC_transporter_ATP-binding_protein|WP_018803932.1	31.0	213	145	2	3	214	4	215	8.1e-23	112.1
input|c10|2759719-2760670|-|ctg1_2753|	NZ_BAFS01000038|c46|20561-21547|+|ON27_RS04380|DrrA-related_ABC_transporter_ATP-binding_protein|WP_043719691.1	25.4	311	217	6	7	309	9	312	8.1e-23	112.1
input|c10|2759719-2760670|-|ctg1_2753|	NZ_BAGC01000008|c27|24943-25962|+|ON33_RS03885|daunorubicin_resistance_protein_DrrA_family_ABC_transporter_ATP-binding_protein|WP_040855177.1	28.7	303	198	7	20	313	32	325	8.1e-23	112.1
input|c10|2759719-2760670|-|ctg1_2753|	NZ_BAGC01000041|c18|319670-320743|+|ON33_RS16530|daunorubicin/doxorubicin_resistance_ABC_transporter_ATP-binding_protein_DrrA|WP_051152372.1	25.6	312	215	7	7	309	21	324	8.1e-23	112.1
input|c10|2759719-2760670|-|ctg1_2753|	NZ_BANR01000003|c11|312951-314414|-|GOACH_RS02995|daunorubicin_ABC_transporter_ATP-binding_protein|WP_005170334.1	26.1	326	218	7	3	315	170	485	8.1e-23	112.1
input|c10|2759719-2760670|-|ctg1_2753|	NZ_BCUS01000055|c6|2636-3544|-|VBO01S_RS16945|ABC_transporter_ATP-binding_protein|WP_062476717.1	28.3	297	193	5	17	309	16	296	8.1e-23	112.1
input|c10|2759719-2760670|-|ctg1_2753|	NZ_BDAX01000009|c13|260232-261242|+|NA12_RS11755|daunorubicin/doxorubicin_resistance_ABC_transporter_ATP-binding_protein_DrrA|WP_067449259.1	26.4	311	214	6	7	309	19	322	8.1e-23	112.1
input|c10|2759719-2760670|-|ctg1_2753|	NZ_BDAY01000034|c28|95551-96549|+|NA11_RS19020|DrrA-related_ABC_transporter_ATP-binding_protein|WP_069163276.1	27.0	311	212	6	7	309	9	312	8.1e-23	112.1
input|c10|2759719-2760670|-|ctg1_2753|	NZ_BDBR01000005|c8|66546-67424|+|NS1_RS06050|ABC_transporter_ATP-binding_protein|WP_062982465.1	32.2	227	141	5	4	224	1	220	8.1e-23	112.1
input|c10|2759719-2760670|-|ctg1_2753|	NZ_BDBV01000035|c15|139618-140355|+|NM1_RS14735|ABC_transporter|WP_068019734.1	30.7	212	144	3	4	215	1	209	8.1e-23	112.1
input|c10|2759719-2760670|-|ctg1_2753|	NZ_CCAN010000020|c5|72161-73186|+|BN949_RS24020|ABC_transporter_ATP-binding_protein|WP_035227023.1	32.2	208	137	2	5	209	7	213	8.1e-23	112.1
input|c10|2759719-2760670|-|ctg1_2753|	NZ_CP003987|c1|48836-49825|-|GZL_RS00220|ABC_transporter_ATP-binding_protein|WP_039628488.1	28.4	299	195	7	23	313	39	326	8.1e-23	112.1
input|c10|2759719-2760670|-|ctg1_2753|	NZ_CP003987|c37|10050950-10051939|+|GZL_RS42715|ABC_transporter_ATP-binding_protein|WP_039628488.1	28.4	299	195	7	23	313	39	326	8.1e-23	112.1
input|c10|2759719-2760670|-|ctg1_2753|	NZ_CP009047|c3|28806-29669|-|DP17_RS11930|ABC_transporter_ATP-binding_protein|WP_040118601.1	30.2	268	168	5	4	269	1	251	8.1e-23	112.1
input|c10|2759719-2760670|-|ctg1_2753|	NZ_CP010976|c5|1745265-1745987|+|UB51_RS07460|hypothetical_protein|WP_044876771.1	28.7	223	154	3	4	222	1	222	8.1e-23	112.1
input|c10|2759719-2760670|-|ctg1_2753|	NZ_CP014634|c5|1906303-1907202|+|WM42_RS08835|ABC_transporter_ATP-binding_protein|WP_061924602.1	33.2	214	136	4	2	214	5	212	8.1e-23	112.1
input|c10|2759719-2760670|-|ctg1_2753|	NZ_CP015439|c2|15888-16622|-|GFC30_RS14605|ABC_transporter_ATP-binding_protein|WP_066327521.1	32.4	210	137	3	4	212	1	206	8.1e-23	112.1
input|c10|2759719-2760670|-|ctg1_2753|	NZ_CP016438|c17|6980871-6981800|+|SLINC_RS31265|ABC_transporter_ATP-binding_protein|WP_067439994.1	34.1	205	132	3	5	209	4	205	8.1e-23	112.1
input|c10|2759719-2760670|-|ctg1_2753|	NZ_CP023284|c3|2922074-2922982|+|CKY39_RS13450|ABC_transporter_ATP-binding_protein|WP_062476717.1	28.3	297	193	5	17	309	16	296	8.1e-23	112.1
input|c10|2759719-2760670|-|ctg1_2753|	NZ_CP027773|c1|254218-255126|+|C4F17_RS01200|ABC_transporter_ATP-binding_protein|WP_106933976.1	29.5	292	186	7	22	309	21	296	8.1e-23	112.1
input|c10|2759719-2760670|-|ctg1_2753|	NZ_DS999641|c11|1636780-1637736|+|SSFG_RS41145|daunorubicin_resistance_protein_DrrA_family_ABC_transporter_ATP-binding_protein|WP_016824056.1	28.8	320	213	6	1	312	1	313	8.1e-23	112.1
input|c10|2759719-2760670|-|ctg1_2753|	NZ_FMCS01000018|c15|26224-27021|-|GA0070214_RS30990|ABC_transporter_ATP-binding_protein|WP_091270079.1	33.8	219	137	3	5	219	15	229	8.1e-23	112.1
input|c10|2759719-2760670|-|ctg1_2753|	NZ_FOII01000015|c6|93415-94323|+|BMW87_RS27145|ABC_transporter_ATP-binding_protein|WP_093080161.1	28.4	292	189	6	22	309	21	296	8.1e-23	112.1
input|c10|2759719-2760670|-|ctg1_2753|	NZ_FOUX01000004|c6|6253-6990|-|BMZ72_RS20615|ABC_transporter_ATP-binding_protein|WP_089812381.1	36.4	214	129	4	7	214	3	215	8.1e-23	112.1
input|c10|2759719-2760670|-|ctg1_2753|	NZ_FPAT01000002|c7|346608-347555|+|BM394_RS05040|daunorubicin/doxorubicin_resistance_ABC_transporter_ATP-binding_protein_DrrA|WP_092974468.1	26.6	312	206	5	5	306	6	304	8.1e-23	112.1
input|c10|2759719-2760670|-|ctg1_2753|	NZ_HG427116|c13|85166-86110|+|XBFM1_RS12360|ABC_transporter_ATP-binding_protein|WP_038223553.1	30.6	216	149	1	4	219	9	223	8.1e-23	112.1
input|c10|2759719-2760670|-|ctg1_2753|	NZ_HG780127|c21|35808-36752|+|XBP1_RS20045|ABC_transporter_ATP-binding_protein|WP_038218800.1	30.6	216	149	1	4	219	9	223	8.1e-23	112.1
input|c10|2759719-2760670|-|ctg1_2753|	NZ_HG916765|c1|88960-89751|+|BN940_RS00320|ABC_transporter_ATP-binding_protein|WP_043678873.1	32.8	201	129	3	15	212	31	228	8.1e-23	112.1
input|c10|2759719-2760670|-|ctg1_2753|	NZ_JAGA01000003|c4|925979-926890|-|K361_RS0117160|ABC_transporter_ATP-binding_protein|WP_043098000.1	32.5	231	149	4	1	228	1	227	8.1e-23	112.1
input|c10|2759719-2760670|-|ctg1_2753|	NZ_JH993790|c11|14202-15158|+|STRVIR_RS0106790|daunorubicin_resistance_protein_DrrA_family_ABC_transporter_ATP-binding_protein|WP_016824056.1	28.8	320	213	6	1	312	1	313	8.1e-23	112.1
input|c10|2759719-2760670|-|ctg1_2753|	NZ_JHBW01000064|c3|162613-163701|-|CH42_RS02740|daunorubicin/doxorubicin_resistance_ABC_transporter_ATP-binding_protein_DrrA|WP_082309254.1	31.2	215	143	2	4	214	36	249	8.1e-23	112.1
input|c10|2759719-2760670|-|ctg1_2753|	NZ_JNWV01000029|c25|6034-7056|+|OO52_RS29255|ABC_transporter|WP_051818846.1	29.8	322	181	7	10	309	13	311	8.1e-23	112.1
input|c10|2759719-2760670|-|ctg1_2753|	NZ_JOCJ01000016|c13|5990-7012|+|IF36_RS0117140|ABC_transporter|WP_048910666.1	29.8	322	181	7	10	309	13	311	8.1e-23	112.1
input|c10|2759719-2760670|-|ctg1_2753|	NZ_JOED01000040|c40|13080-14045|-|IH03_RS0136380|daunorubicin_resistance_protein_DrrA_family_ABC_transporter_ATP-binding_protein|WP_030634178.1	28.5	312	210	5	1	306	1	305	8.1e-23	112.1
input|c10|2759719-2760670|-|ctg1_2753|	NZ_JOIG01000006|c13|321121-322026|+|IF79_RS0116935|ABC_transporter_ATP-binding_protein|WP_030733731.1	29.5	305	201	3	5	309	8	298	8.1e-23	112.1
input|c10|2759719-2760670|-|ctg1_2753|	NZ_JOIV01000021|c24|139107-140129|-|IO31_RS0128790|ABC_transporter|WP_051848489.1	29.8	322	181	7	10	309	13	311	8.1e-23	112.1
input|c10|2759719-2760670|-|ctg1_2753|	NZ_JOJH01000018|c17|5990-7012|+|IG89_RS0124490|ABC_transporter|WP_051848489.1	29.8	322	181	7	10	309	13	311	8.1e-23	112.1
input|c10|2759719-2760670|-|ctg1_2753|	NZ_JPRK01000018|c3|7112-7810|+|IW18_RS19150|ABC_transporter_ATP-binding_protein|WP_041519785.1	33.2	193	125	2	20	209	4	195	8.1e-23	112.1
input|c10|2759719-2760670|-|ctg1_2753|	NZ_JSYQ01000005|c1|54867-55592|-|RZ83_RS04670|ABC_transporter_ATP-binding_protein|WP_038332279.1	32.2	211	137	3	4	209	1	210	8.1e-23	112.1
input|c10|2759719-2760670|-|ctg1_2753|	NZ_KB235903|c8|1513476-1514453|-|OSCIL6407_RS0111550|ABC_transporter_ATP-binding_protein|WP_007358505.1	33.9	218	133	5	20	232	41	252	8.1e-23	112.1
input|c10|2759719-2760670|-|ctg1_2753|	NZ_KB891997|c20|348334-349326|-|B079_RS32805|ABC_transporter_ATP-binding_protein|WP_037802070.1	33.6	211	138	2	2	212	30	238	8.1e-23	112.1
input|c10|2759719-2760670|-|ctg1_2753|	NZ_KB896478|c22|40653-41606|-|C577_RS0120795|daunorubicin_resistance_protein_DrrA_family_ABC_transporter_ATP-binding_protein|WP_018803932.1	31.0	213	145	2	3	214	4	215	8.1e-23	112.1
input|c10|2759719-2760670|-|ctg1_2753|	NZ_KB896629|c21|36169-37122|+|C580_RS0121140|daunorubicin_resistance_protein_DrrA_family_ABC_transporter_ATP-binding_protein|WP_018803932.1	31.0	213	145	2	3	214	4	215	8.1e-23	112.1
input|c10|2759719-2760670|-|ctg1_2753|	NZ_KB905359|c2|67953-68804|-|SALPAC3_RS0100220|ABC_transporter_ATP-binding_protein|WP_018219246.1	33.2	193	127	1	20	212	22	212	8.1e-23	112.1
input|c10|2759719-2760670|-|ctg1_2753|	NZ_KB908295|c2|142007-142732|+|H277_RS0109280|ABC_transporter_ATP-binding_protein|WP_019975311.1	31.8	211	138	3	4	209	1	210	8.1e-23	112.1
input|c10|2759719-2760670|-|ctg1_2753|	NZ_KB913036|c14|1922773-1923726|+|A39M_RS0108710|daunorubicin_resistance_protein_DrrA_family_ABC_transporter_ATP-binding_protein|WP_018803932.1	31.0	213	145	2	3	214	4	215	8.1e-23	112.1
input|c10|2759719-2760670|-|ctg1_2753|	NZ_KK328284|c2|537022-537852|-|K875_RS02450|ABC_transporter_ATP-binding_protein|WP_044483282.1	30.4	214	146	1	1	211	5	218	8.1e-23	112.1
input|c10|2759719-2760670|-|ctg1_2753|	NZ_KN266207|c3|875928-876875|+|A596_RS08665|ABC_transporter_ATP-binding_protein|WP_039913736.1	31.2	221	142	2	1	214	1	218	8.1e-23	112.1
input|c10|2759719-2760670|-|ctg1_2753|	NZ_KQ058828|c15|69897-70751|-|LQ51_RS15910|ABC_transporter_ATP-binding_protein|WP_082159452.1	29.8	208	144	1	7	214	9	214	8.1e-23	112.1
input|c10|2759719-2760670|-|ctg1_2753|	NZ_KV440963|c8|5375057-5375782|-|A5484_RS25285|ABC_transporter_ATP-binding_protein|WP_082854730.1	28.3	219	151	3	3	219	3	217	8.1e-23	112.1
input|c10|2759719-2760670|-|ctg1_2753|	NZ_LN868938|c11|3087333-3088301|-|AMO33_RS14715|daunorubicin/doxorubicin_resistance_ABC_transporter_ATP-binding_protein_DrrA|WP_060592974.1	27.3	315	213	7	3	309	4	310	8.1e-23	112.1
input|c10|2759719-2760670|-|ctg1_2753|	NZ_LROZ01000009|c3|12911-13663|+|AWV75_RS10690|ABC_transporter_ATP-binding_protein|WP_060874354.1	31.8	211	138	3	4	209	5	214	8.1e-23	112.1
input|c10|2759719-2760670|-|ctg1_2753|	NZ_LSTW01000107|c10|11078-11788|+|A0J56_RS27165|ABC_transporter_ATP-binding_protein|WP_061458025.1	30.7	218	143	4	9	222	3	216	8.1e-23	112.1
input|c10|2759719-2760670|-|ctg1_2753|	NZ_MBQA01000013|c1|15090-15857|-|BB427_RS01345|ABC_transporter_ATP-binding_protein|WP_069018713.1	32.9	225	144	4	1	222	1	221	8.1e-23	112.1
input|c10|2759719-2760670|-|ctg1_2753|	NZ_MIKE01000011|c6|674814-675512|+|BHE19_RS04905|ABC_transporter_ATP-binding_protein|WP_035746615.1	31.3	233	148	4	20	249	4	227	8.1e-23	112.1
input|c10|2759719-2760670|-|ctg1_2753|	NZ_MQTL01000024|c3|2893-3603|+|BHL07_RS14350|ABC_transporter_ATP-binding_protein|WP_061458025.1	30.7	218	143	4	9	222	3	216	8.1e-23	112.1
input|c10|2759719-2760670|-|ctg1_2753|	NZ_MTPV01000051|c4|76794-77717|+|BMF89_RS12865|hypothetical_protein|WP_078107498.1	35.9	195	121	4	17	211	15	205	8.1e-23	112.1
input|c10|2759719-2760670|-|ctg1_2753|	NZ_MUMY01000005|c21|36822-37817|-|B0T46_RS07475|daunorubicin/doxorubicin_resistance_ABC_transporter_ATP-binding_protein_DrrA|WP_077115763.1	25.4	299	206	6	20	309	22	312	8.1e-23	112.1
input|c10|2759719-2760670|-|ctg1_2753|	NC_012470|c3|597260-598123|+|SZO_RS02865|ABC_transporter_ATP-binding_protein|WP_012677582.1	33.5	209	130	4	4	209	2	204	1.1e-22	111.7
input|c10|2759719-2760670|-|ctg1_2753|	NC_014837|c1|547409-548134|-|PAT9B_RS02375|LPS_export_ABC_transporter_ATP-binding_protein|WP_013507658.1	31.6	225	147	3	5	223	4	227	1.1e-22	111.7
input|c10|2759719-2760670|-|ctg1_2753|	NZ_AJVM01000001|c1|548137-549373|+|PMI03_RS02465|Fe3+/spermidine/putrescine_ABC_transporter_ATP-binding_protein|PMI03_RS02465	33.8	216	123	4	5	209	47	253	1.1e-22	111.7
input|c10|2759719-2760670|-|ctg1_2753|	NZ_AKJZ01000040|c3|121277-122029|-|PMI10_RS12760|ABC_transporter_ATP-binding_protein|WP_085950284.1	29.9	254	164	5	1	249	1	245	1.1e-22	111.7
input|c10|2759719-2760670|-|ctg1_2753|	NZ_AKZQ01000026|c3|193856-194608|-|FF52_RS12325|ABC_transporter_ATP-binding_protein|WP_085949276.1	31.3	214	141	3	1	209	1	213	1.1e-22	111.7
input|c10|2759719-2760670|-|ctg1_2753|	NZ_AP014815|c2|2194680-2195630|+|GM3708_RS09710|ABC_transporter_ATP-binding_protein|WP_066346123.1	32.2	208	135	3	10	212	12	218	1.1e-22	111.7
input|c10|2759719-2760670|-|ctg1_2753|	NZ_ASYC01000018|c4|31367-32392|-|L906_RS16740|ABC_transporter_ATP-binding_protein|WP_035263349.1	30.3	208	141	2	5	209	7	213	1.1e-22	111.7
input|c10|2759719-2760670|-|ctg1_2753|	NZ_AUDG01000001|c2|126362-127264|-|H595_RS0100590|ABC_transporter_ATP-binding_protein|WP_027669438.1	27.7	310	204	8	3	309	2	294	1.1e-22	111.7
input|c10|2759719-2760670|-|ctg1_2753|	NZ_AUNK01000102|c3|1550-2269|-|L278_RS115190|ABC_transporter_ATP-binding_protein|WP_031200905.1	32.0	200	135	1	20	219	19	217	1.1e-22	111.7
input|c10|2759719-2760670|-|ctg1_2753|	NZ_AUOZ01000043|c11|953-1831|-|M925_RS0122215|ABC_transporter_ATP-binding_protein|WP_024364788.1	26.6	305	202	7	1	302	1	286	1.1e-22	111.7
input|c10|2759719-2760670|-|ctg1_2753|	NZ_AVSR01000008|c3|36720-37730|+|N040_RS06980|ABC_transporter_ATP-binding_protein|WP_021504401.1	29.5	312	208	8	2	309	27	330	1.1e-22	111.7
input|c10|2759719-2760670|-|ctg1_2753|	NZ_BAGF01000058|c17|101972-102967|+|ON34_RS18800|DrrA-related_ABC_transporter_ATP-binding_protein|WP_040780963.1	25.1	311	218	6	7	309	9	312	1.1e-22	111.7
input|c10|2759719-2760670|-|ctg1_2753|	NZ_BATZ01000027|c13|77724-78698|+|NOTIT_RS20780|daunorubicin_resistance_protein_DrrA_family_ABC_transporter_ATP-binding_protein|WP_029929949.1	25.5	314	213	6	7	309	8	311	1.1e-22	111.7
input|c10|2759719-2760670|-|ctg1_2753|	NZ_BBZK01000005|c13|599853-600860|-|BGP73_RS10215|ABC_transporter_ATP-binding_protein|WP_079127393.1	33.0	212	138	3	2	212	29	237	1.1e-22	111.7
input|c10|2759719-2760670|-|ctg1_2753|	NZ_BCRK01000030|c3|2975-3892|-|NT8_RS08135|ABC_transporter_ATP-binding_protein|WP_067965911.1	34.6	211	131	4	4	212	3	208	1.1e-22	111.7
input|c10|2759719-2760670|-|ctg1_2753|	NZ_BCSX01000068|c15|42772-43836|-|APK37_RS35265|daunorubicin/doxorubicin_resistance_ABC_transporter_ATP-binding_protein_DrrA|WP_062832551.1	31.6	215	143	2	7	218	10	223	1.1e-22	111.7
input|c10|2759719-2760670|-|ctg1_2753|	NZ_BCWU01000011|c8|58251-59159|+|GH2_RS17000|ABC_transporter_ATP-binding_protein|WP_066170720.1	29.7	310	198	6	5	311	9	301	1.1e-22	111.7
input|c10|2759719-2760670|-|ctg1_2753|	NZ_BDBB01000002|c3|135378-136364|+|NA8_RS01905|daunorubicin/doxorubicin_resistance_ABC_transporter_ATP-binding_protein_DrrA|WP_062969554.1	25.5	314	213	6	7	309	9	312	1.1e-22	111.7
input|c10|2759719-2760670|-|ctg1_2753|	NZ_BDBM01000007|c9|247791-248777|-|NG1_RS08830|daunorubicin/doxorubicin_resistance_ABC_transporter_ATP-binding_protein_DrrA|WP_062969554.1	25.5	314	213	6	7	309	9	312	1.1e-22	111.7
input|c10|2759719-2760670|-|ctg1_2753|	NZ_BDCA01000002|c5|447365-448132|-|NV2_RS05730|ABC_transporter_ATP-binding_protein|WP_067870218.1	34.4	227	137	4	5	224	9	230	1.1e-22	111.7
input|c10|2759719-2760670|-|ctg1_2753|	NZ_BDCX01000020|c26|34233-34988|+|A9J22_RS32220|ABC_transporter_ATP-binding_protein|WP_068903551.1	29.9	221	144	4	5	219	9	224	1.1e-22	111.7
input|c10|2759719-2760670|-|ctg1_2753|	NZ_CBVJ010000027|c4|140693-141472|+|TY10_RS05185|glycosyl_transferase_family_8|WP_042161257.1	32.3	226	136	5	2	219	10	226	1.1e-22	111.7
input|c10|2759719-2760670|-|ctg1_2753|	NZ_CM002692|c2|1264559-1265434|+|H839_RS06375|ABC_transporter|H839_RS06375	31.9	216	144	2	4	219	3	215	1.1e-22	111.7
input|c10|2759719-2760670|-|ctg1_2753|	NZ_CP006850|c25|7387568-7388335|-|NONO_RS33660|ABC_transporter_ATP-binding_protein|WP_025352906.1	34.8	227	136	4	5	224	9	230	1.1e-22	111.7
input|c10|2759719-2760670|-|ctg1_2753|	NZ_CP009286|c1|1112668-1113597|+|PSTEL_RS05130|ABC_transporter|WP_038693932.1	32.7	211	139	3	3	213	2	209	1.1e-22	111.7
input|c10|2759719-2760670|-|ctg1_2753|	NZ_CP009288|c5|3249154-3249924|-|PDUR_RS13720|glycosyl_transferase_family_8|WP_042206761.1	33.0	212	134	3	5	212	9	216	1.1e-22	111.7
input|c10|2759719-2760670|-|ctg1_2753|	NZ_CP011427|c3|3570281-3571006|+|LK04_RS16625|LPS_export_ABC_transporter_ATP-binding_protein|WP_039327471.1	31.6	225	147	3	5	223	4	227	1.1e-22	111.7
input|c10|2759719-2760670|-|ctg1_2753|	NZ_CP012154|c4|3585817-3586557|+|WM2015_RS15015|hypothetical_protein|WP_049726826.1	33.2	199	128	3	15	209	13	210	1.1e-22	111.7
input|c10|2759719-2760670|-|ctg1_2753|	NZ_CP012639|c6|3409201-3410211|-|AN479_RS15800|ABC_transporter_ATP-binding_protein|WP_052133767.1	29.8	312	207	8	2	309	27	330	1.1e-22	111.7
input|c10|2759719-2760670|-|ctg1_2753|	NZ_CP013745|c4|1480043-1481044|+|MB46_RS06405|daunorubicin_resistance_protein_DrrA_family_ABC_transporter_ATP-binding_protein|WP_044577325.1	26.0	319	215	7	4	312	1	308	1.1e-22	111.7
input|c10|2759719-2760670|-|ctg1_2753|	NZ_CP015362|c27|7085954-7086964|-|A6E92_RS30525|daunorubicin/doxorubicin_resistance_ABC_transporter_ATP-binding_protein_DrrA|WP_084996649.1	27.5	316	212	6	2	309	7	313	1.1e-22	111.7
input|c10|2759719-2760670|-|ctg1_2753|	NZ_CP015579|c1|197628-198353|-|A7K98_RS01065|LPS_export_ABC_transporter_ATP-binding_protein|WP_087486892.1	31.8	214	139	3	5	212	4	216	1.1e-22	111.7
input|c10|2759719-2760670|-|ctg1_2753|	NZ_CP017573|c13|34609-35334|+|BJG91_RS00190|ABC_transporter_ATP-binding_protein|WP_081283872.1	30.9	220	142	6	3	219	8	220	1.1e-22	111.7
input|c10|2759719-2760670|-|ctg1_2753|	NZ_CP018145|c10|2616663-2617595|-|BP422_RS11790|ABC_transporter_ATP-binding_protein|WP_088907897.1	27.3	315	216	5	4	313	2	308	1.1e-22	111.7
input|c10|2759719-2760670|-|ctg1_2753|	NZ_CP018919|c5|3154745-3155755|+|BVG94_RS15255|ABC_transporter_ATP-binding_protein|WP_052133767.1	29.8	312	207	8	2	309	27	330	1.1e-22	111.7
input|c10|2759719-2760670|-|ctg1_2753|	NZ_CP018924|c4|3228072-3229082|+|BVG88_RS15530|ABC_transporter_ATP-binding_protein|WP_052133767.1	29.8	312	207	8	2	309	27	330	1.1e-22	111.7
input|c10|2759719-2760670|-|ctg1_2753|	NZ_CP019980|c8|3240141-3241019|+|LS41612_RS16165|ABC_transporter_ATP-binding_protein|WP_024364788.1	26.6	305	202	7	1	302	1	286	1.1e-22	111.7
input|c10|2759719-2760670|-|ctg1_2753|	NZ_CP023474|c6|3768499-3769431|-|A616_RS18885|ABC_transporter_ATP-binding_protein|WP_017249138.1	27.3	315	216	5	4	313	2	308	1.1e-22	111.7
input|c10|2759719-2760670|-|ctg1_2753|	NZ_FNAT01000010|c7|74722-75648|-|BLT43_RS16805|ABC_transporter_ATP-binding_protein|WP_090114757.1	28.6	308	205	6	4	306	4	301	1.1e-22	111.7
input|c10|2759719-2760670|-|ctg1_2753|	NZ_FQZO01000003|c2|463714-464628|+|BUA82_RS09325|ABC_transporter_ATP-binding_protein|WP_073006912.1	27.4	318	208	9	4	315	3	303	1.1e-22	111.7
input|c10|2759719-2760670|-|ctg1_2753|	NZ_JAIY01000016|c33|522260-523225|+|BI06_RS38210|daunorubicin_resistance_protein_DrrA_family_ABC_transporter_ATP-binding_protein|WP_043475963.1	29.8	299	193	6	20	309	24	314	1.1e-22	111.7
input|c10|2759719-2760670|-|ctg1_2753|	NZ_JIAE01000001|c1|165866-166588|+|P151_RS0100885|ABC_transporter_ATP-binding_protein|WP_028511571.1	31.4	207	138	2	16	219	14	219	1.1e-22	111.7
input|c10|2759719-2760670|-|ctg1_2753|	NZ_JODM01000032|c19|72172-73113|-|IE94_RS0129140|daunorubicin_resistance_protein_DrrA_family_ABC_transporter_ATP-binding_protein|WP_037923838.1	28.6	297	189	7	23	309	20	303	1.1e-22	111.7
input|c10|2759719-2760670|-|ctg1_2753|	NZ_JOGO01000038|c14|2200-3162|-|IF99_RS0118450|daunorubicin_resistance_protein_DrrA_family_ABC_transporter_ATP-binding_protein|WP_030997635.1	28.1	299	194	5	20	309	21	307	1.1e-22	111.7
input|c10|2759719-2760670|-|ctg1_2753|	NZ_JQJY01000002|c1|702596-703348|+|GQ47_RS06790|ABC_transporter_ATP-binding_protein|WP_051951397.1	31.8	214	140	4	1	209	1	213	1.1e-22	111.7
input|c10|2759719-2760670|-|ctg1_2753|	NZ_JRFE01000013|c5|86385-87365|-|KV40_RS06930|ABC_transporter_ATP-binding_protein|WP_036479297.1	34.0	206	126	4	20	219	42	243	1.1e-22	111.7
input|c10|2759719-2760670|-|ctg1_2753|	NZ_JSFB01000001|c4|2730555-2731565|+|LG59_RS13015|ABC_transporter_ATP-binding_protein|WP_052133767.1	29.8	312	207	8	2	309	27	330	1.1e-22	111.7
input|c10|2759719-2760670|-|ctg1_2753|	NZ_JTBU02000001|c6|3294740-3295750|-|MC48_RS15485|ABC_transporter_ATP-binding_protein|WP_052133767.1	29.8	312	207	8	2	309	27	330	1.1e-22	111.7
input|c10|2759719-2760670|-|ctg1_2753|	NZ_JVDT01000277|c3|9260-10048|+|ADJ83_RS23235|ABC_transporter_ATP-binding_protein|WP_031540729.1	31.2	215	142	3	4	214	6	218	1.1e-22	111.7
input|c10|2759719-2760670|-|ctg1_2753|	NZ_JZWZ01000074|c26|20908-21915|+|VR41_RS10555|ABC_transporter_ATP-binding_protein|WP_078847890.1	30.2	298	178	8	20	311	56	329	1.1e-22	111.7
input|c10|2759719-2760670|-|ctg1_2753|	NZ_KE383871|c20|67850-68602|-|H583_RS0131400|ABC_transporter_ATP-binding_protein|WP_028563937.1	32.9	210	135	3	4	209	1	208	1.1e-22	111.7
input|c10|2759719-2760670|-|ctg1_2753|	NZ_KI929259|c6|3457120-3458130|+|P812_RS16220|ABC_transporter_ATP-binding_protein|WP_050594439.1	29.8	312	207	8	2	309	27	330	1.1e-22	111.7
input|c10|2759719-2760670|-|ctg1_2753|	NZ_KL370802|c3|20009-20797|-|T349_RS0125920|ABC_transporter_ATP-binding_protein|WP_031540729.1	31.2	215	142	3	4	214	6	218	1.1e-22	111.7
input|c10|2759719-2760670|-|ctg1_2753|	NZ_KV411303|c12|3906488-3907468|+|AWN90_RS18060|ABC_transporter_ATP-binding_protein|WP_067582460.1	33.2	214	139	2	4	214	1	213	1.1e-22	111.7
input|c10|2759719-2760670|-|ctg1_2753|	NZ_KV411304|c40|4004108-4004872|-|AWN90_RS39325|ABC_transporter_ATP-binding_protein|WP_067593933.1	36.2	210	122	4	10	212	13	217	1.1e-22	111.7
input|c10|2759719-2760670|-|ctg1_2753|	NZ_LDEG01000009|c3|275226-276236|-|ABA78_RS09520|ABC_transporter_ATP-binding_protein|WP_050594439.1	29.8	312	207	8	2	309	27	330	1.1e-22	111.7
input|c10|2759719-2760670|-|ctg1_2753|	NZ_LELA01000042|c3|42600-43352|+|AB671_RS07525|ABC_transporter_ATP-binding_protein|WP_066678251.1	33.5	215	135	4	1	209	1	213	1.1e-22	111.7
input|c10|2759719-2760670|-|ctg1_2753|	NZ_LFBV01000004|c28|601928-602884|-|AB852_RS19785|DUF4162_domain-containing_protein|WP_073790172.1	31.2	208	139	2	10	214	17	223	1.1e-22	111.7
input|c10|2759719-2760670|-|ctg1_2753|	NZ_LIVO01000014|c4|169303-170310|+|AMK09_RS29045|DUF4162_domain-containing_protein|WP_073737842.1	24.3	317	222	5	5	314	5	310	1.1e-22	111.7
input|c10|2759719-2760670|-|ctg1_2753|	NZ_LJCU01000014|c5|17129-18094|-|OK006_RS02315|ABC_transporter_ATP-binding_protein|WP_054228344.1	28.8	295	191	6	20	309	19	299	1.1e-22	111.7
input|c10|2759719-2760670|-|ctg1_2753|	NZ_LMEZ01000005|c7|691533-692357|-|ASD37_RS14385|ABC_transporter_ATP-binding_protein|WP_056551863.1	31.0	210	142	1	5	211	7	216	1.1e-22	111.7
input|c10|2759719-2760670|-|ctg1_2753|	NZ_LMHB01000032|c6|270016-271041|+|ASD85_RS26860|ABC_transporter_ATP-binding_protein|WP_046800917.1	32.2	208	137	2	5	209	7	213	1.1e-22	111.7
input|c10|2759719-2760670|-|ctg1_2753|	NZ_LMQC01000005|c1|19200-20051|-|ASG41_RS05560|ABC_transporter_ATP-binding_protein|WP_056291132.1	31.7	208	139	3	7	214	9	213	1.1e-22	111.7
input|c10|2759719-2760670|-|ctg1_2753|	NZ_LQIR01000019|c6|22832-23779|+|AU192_RS11995|daunorubicin/doxorubicin_resistance_ABC_transporter_ATP-binding_protein_DrrA|WP_064396367.1	27.6	293	199	6	23	310	25	309	1.1e-22	111.7
input|c10|2759719-2760670|-|ctg1_2753|	NZ_LSGP01000017|c2|746115-747212|+|AXX12_RS10885|sugar_ABC_transporter_ATP-binding_protein|WP_066242199.1	29.4	221	149	3	5	222	4	220	1.1e-22	111.7
input|c10|2759719-2760670|-|ctg1_2753|	NZ_LT907843|c5|3038924-3039934|+|CPH57_RS14535|ABC_transporter_ATP-binding_protein|WP_050594439.1	29.8	312	207	8	2	309	27	330	1.1e-22	111.7
input|c10|2759719-2760670|-|ctg1_2753|	NZ_LVHY01000047|c2|122648-123319|+|A3Q35_RS04930|ABC_transporter_ATP-binding_protein|WP_066247627.1	34.1	208	128	4	4	209	1	201	1.1e-22	111.7
input|c10|2759719-2760670|-|ctg1_2753|	NZ_LZKD01000151|c13|50619-51449|-|A5713_RS13880|ABC_transporter_ATP-binding_protein|WP_068096259.1	30.2	212	145	1	1	209	5	216	1.1e-22	111.7
input|c10|2759719-2760670|-|ctg1_2753|	NZ_LZKH01000237|c25|25305-26351|-|A5709_RS24360|daunorubicin/doxorubicin_resistance_ABC_transporter_ATP-binding_protein_DrrA|WP_082974365.1	32.4	219	143	3	5	219	39	256	1.1e-22	111.7
input|c10|2759719-2760670|-|ctg1_2753|	NZ_LZSU01000052|c14|159709-160674|-|A5757_RS22560|daunorubicin/doxorubicin_resistance_ABC_transporter_ATP-binding_protein_DrrA|WP_066839146.1	27.2	312	213	7	4	309	1	304	1.1e-22	111.7
input|c10|2759719-2760670|-|ctg1_2753|	NZ_MBDW01000108|c10|12843-13853|+|BBC05_RS22380|ABC_transporter_ATP-binding_protein|WP_050594439.1	29.8	312	207	8	2	309	27	330	1.1e-22	111.7
input|c10|2759719-2760670|-|ctg1_2753|	NZ_MCGV01000001|c4|3553548-3554480|+|BEE63_RS15915|ABC_transporter_ATP-binding_protein|WP_066022310.1	25.6	312	216	6	4	309	3	304	1.1e-22	111.7
input|c10|2759719-2760670|-|ctg1_2753|	NZ_MJBF01000030|c8|126008-126907|+|BHV55_RS24265|DUF4162_domain-containing_protein|WP_063262183.1	31.5	213	139	3	5	214	3	211	1.1e-22	111.7
input|c10|2759719-2760670|-|ctg1_2753|	NZ_MPTB01000014|c5|91344-92105|-|BSK56_RS13040|export_ABC_transporter_ATP-binding_protein|WP_076110873.1	31.6	209	141	2	5	212	6	213	1.1e-22	111.7
input|c10|2759719-2760670|-|ctg1_2753|	NC_013523|c2|2312353-2313243|+|STHE_RS10475|ABC_transporter_ATP-binding_protein|WP_012872553.1	38.0	187	111	2	28	211	25	209	1.4e-22	111.3
input|c10|2759719-2760670|-|ctg1_2753|	NC_013892|c12|2896596-2897540|-|XBJ1_RS12435|ABC_transporter_ATP-binding_protein|WP_012989338.1	29.6	216	151	1	4	219	9	223	1.4e-22	111.3
input|c10|2759719-2760670|-|ctg1_2753|	NC_016791|c1|522902-523831|+|CLO1100_RS02370|ABC_transporter_ATP-binding_protein|WP_014312151.1	29.0	314	203	8	4	309	2	303	1.4e-22	111.3
input|c10|2759719-2760670|-|ctg1_2753|	NC_017190|c9|3091284-3091988|-|LL3_RS15685|ABC_transporter_ATP-binding_protein|WP_013353439.1	31.6	215	142	3	4	214	1	214	1.4e-22	111.3
input|c10|2759719-2760670|-|ctg1_2753|	NC_017191|c9|3046479-3047183|-|BAXH7_RS15450|ABC_transporter_ATP-binding_protein|WP_013353439.1	31.6	215	142	3	4	214	1	214	1.4e-22	111.3
input|c10|2759719-2760670|-|ctg1_2753|	NC_019673|c26|6278520-6279440|+|BN6_RS27095|ABC_transporter_ATP-binding_protein|WP_015102989.1	31.4	315	181	8	10	309	6	300	1.4e-22	111.3
input|c10|2759719-2760670|-|ctg1_2753|	NC_020126|c4|2119237-2120187|+|MYSTI_RS08520|ABC_transporter_ATP-binding_protein|WP_015347319.1	29.2	319	188	9	5	309	9	303	1.4e-22	111.3
input|c10|2759719-2760670|-|ctg1_2753|	NZ_AEDP01000004|c4|23728-24597|-|HMPREF9289_RS00165|ABC_transporter_ATP-binding_protein|WP_004167050.1	34.4	215	125	5	4	209	1	208	1.4e-22	111.3
input|c10|2759719-2760670|-|ctg1_2753|	NZ_AJLQ01000095|c14|22418-23386|+|W9Y_RS0127980|DrrA-related_ABC_transporter_ATP-binding_protein|WP_016883236.1	25.3	316	217	6	3	309	6	311	1.4e-22	111.3
input|c10|2759719-2760670|-|ctg1_2753|	NZ_AKXJ01000007|c9|234413-235180|+|A587_RS0114245|ABC_transporter_ATP-binding_protein|WP_010369407.1	32.4	225	145	4	1	222	1	221	1.4e-22	111.3
input|c10|2759719-2760670|-|ctg1_2753|	NZ_AMPN02000001|c1|4686-5624|-|SM8_RS00025|daunorubicin/doxorubicin_resistance_ABC_transporter_ATP-binding_protein_DrrA|WP_008406749.1	26.2	313	206	7	7	309	10	307	1.4e-22	111.3
input|c10|2759719-2760670|-|ctg1_2753|	NZ_ANOQ01000117|c8|45865-46800|-|RRSWK_RS28550|ABC_transporter_ATP-binding_protein|WP_009103647.1	31.3	233	149	6	4	228	1	230	1.4e-22	111.3
input|c10|2759719-2760670|-|ctg1_2753|	NZ_AP018280|c5|2768645-2769595|-|CDC36_RS25325|ABC_transporter_ATP-binding_protein|WP_096616388.1	28.8	306	202	5	10	307	12	309	1.4e-22	111.3
input|c10|2759719-2760670|-|ctg1_2753|	NZ_APJX01000001|c1|786877-787830|-|DPO_RS03680|ABC_transporter_ATP-binding_protein|WP_006964343.1	27.4	310	210	6	2	309	6	302	1.4e-22	111.3
input|c10|2759719-2760670|-|ctg1_2753|	NZ_AQYG01000038|c1|89394-90350|+|G341_RS0104115|daunorubicin_resistance_protein_DrrA_family_ABC_transporter_ATP-binding_protein|WP_018177843.1	26.6	308	212	5	7	309	11	309	1.4e-22	111.3
input|c10|2759719-2760670|-|ctg1_2753|	NZ_ASXX01000068|c5|31508-32533|-|L901_RS24630|ABC_transporter_ATP-binding_protein|WP_059760911.1	30.3	208	141	2	5	209	7	213	1.4e-22	111.3
input|c10|2759719-2760670|-|ctg1_2753|	NZ_ATWO01000001|c5|4696784-4697737|+|K365_RS0123405|ABC_transporter_ATP-binding_protein|WP_024336563.1	27.4	310	210	6	2	309	6	302	1.4e-22	111.3
input|c10|2759719-2760670|-|ctg1_2753|	NZ_AZTB01000004|c2|38163-38876|+|Y919_RS01575|ABC_transporter_ATP-binding_protein|WP_035161766.1	28.9	211	148	2	4	214	3	211	1.4e-22	111.3
input|c10|2759719-2760670|-|ctg1_2753|	NZ_BAFR01000026|c40|35593-36579|+|ON21_RS03820|DrrA-related_ABC_transporter_ATP-binding_protein|WP_039795348.1	25.3	316	211	7	7	309	9	312	1.4e-22	111.3
input|c10|2759719-2760670|-|ctg1_2753|	NZ_BBWM01000029|c1|192509-193573|-|AUL36_RS08225|sn-glycerol-3-phosphate_ABC_transporter_ATP-binding_protein_UgpC|WP_062219642.1	29.8	208	142	3	5	209	4	210	1.4e-22	111.3
input|c10|2759719-2760670|-|ctg1_2753|	NZ_BCBX01000054|c20|14064-14984|+|AP234_RS30935|hypothetical_protein|WP_055483295.1	30.9	233	154	3	1	227	1	232	1.4e-22	111.3
input|c10|2759719-2760670|-|ctg1_2753|	NZ_BDBV01000042|c21|56496-57491|+|NM1_RS16820|daunorubicin/doxorubicin_resistance_ABC_transporter_ATP-binding_protein_DrrA|WP_068020590.1	26.8	313	206	6	7	309	24	323	1.4e-22	111.3
input|c10|2759719-2760670|-|ctg1_2753|	NZ_BDFB01000004|c1|267007-267939|+|BGP74_RS01435|ABC_transporter_ATP-binding_protein|WP_069844752.1	27.3	315	216	5	4	313	2	308	1.4e-22	111.3
input|c10|2759719-2760670|-|ctg1_2753|	NZ_CP005927|c3|2320842-2321852|-|L085_RS10460|ABC_transporter_ATP-binding_protein|WP_049870660.1	29.8	312	207	8	2	309	27	330	1.4e-22	111.3
input|c10|2759719-2760670|-|ctg1_2753|	NZ_CP006890|c11|3251331-3252035|-|V529_RS15545|ABC_transporter_ATP-binding_protein|WP_017419446.1	32.1	215	141	3	4	214	1	214	1.4e-22	111.3
input|c10|2759719-2760670|-|ctg1_2753|	NZ_CP009230|c3|1730156-1730878|+|NJ8700_RS08005|ABC_transporter_ATP-binding_protein|WP_012771818.1	32.0	206	133	3	23	225	22	223	1.4e-22	111.3
input|c10|2759719-2760670|-|ctg1_2753|	NZ_CP010407|c12|4718112-4719080|+|SVTN_RS21170|daunorubicin_resistance_protein_DrrA_family_ABC_transporter_ATP-binding_protein|WP_041130514.1	29.6	213	146	2	5	214	6	217	1.4e-22	111.3
input|c10|2759719-2760670|-|ctg1_2753|	NZ_CP011924|c1|371778-372545|-|PPIS_RS01780|ABC_transporter_ATP-binding_protein|WP_010369407.1	32.4	225	145	4	1	222	1	221	1.4e-22	111.3
input|c10|2759719-2760670|-|ctg1_2753|	NZ_CP012382|c13|6060153-6061091|-|SAM23877_RS26815|daunorubicin/doxorubicin_resistance_ABC_transporter_ATP-binding_protein_DrrA|WP_079030452.1	29.0	297	188	7	23	309	20	303	1.4e-22	111.3
input|c10|2759719-2760670|-|ctg1_2753|	NZ_CP012949|c13|5911275-5912213|-|SAM40697_RS26180|daunorubicin/doxorubicin_resistance_ABC_transporter_ATP-binding_protein_DrrA|WP_079030452.1	29.0	297	188	7	23	309	20	303	1.4e-22	111.3
input|c10|2759719-2760670|-|ctg1_2753|	NZ_CP016594|c9|4384359-4385261|-|BCM27_RS19405|daunorubicin_resistance_protein_DrrA_family_ABC_transporter_ATP-binding_protein|WP_033204101.1	28.2	308	197	8	20	316	4	298	1.4e-22	111.3
input|c10|2759719-2760670|-|ctg1_2753|	NZ_CP016824|c1|109290-110228|+|BEN82_RS00500|daunorubicin/doxorubicin_resistance_ABC_transporter_ATP-binding_protein_DrrA|WP_008406749.1	26.2	313	206	7	7	309	10	307	1.4e-22	111.3
input|c10|2759719-2760670|-|ctg1_2753|	NZ_CP016824|c21|7056824-7057762|-|BEN82_RS30315|daunorubicin/doxorubicin_resistance_ABC_transporter_ATP-binding_protein_DrrA|WP_008406749.1	26.2	313	206	7	7	309	10	307	1.4e-22	111.3
input|c10|2759719-2760670|-|ctg1_2753|	NZ_CP021505|c10|3181948-3182652|-|S101267_RS16605|ABC_transporter_ATP-binding_protein|WP_013353439.1	31.6	215	142	3	4	214	1	214	1.4e-22	111.3
input|c10|2759719-2760670|-|ctg1_2753|	NZ_CP021646|c3|2446805-2447572|+|B1L02_RS11425|ABC_transporter_ATP-binding_protein|WP_010369407.1	32.4	225	145	4	1	222	1	221	1.4e-22	111.3
input|c10|2759719-2760670|-|ctg1_2753|	NZ_CP021669|c1|39898-40602|+|S100141_RS00225|ABC_transporter_ATP-binding_protein|WP_017419446.1	32.1	215	141	3	4	214	1	214	1.4e-22	111.3
input|c10|2759719-2760670|-|ctg1_2753|	NZ_CP022522|c3|1345143-1345910|-|PNC201_RS05445|ABC_transporter_ATP-binding_protein|WP_010369407.1	32.4	225	145	4	1	222	1	221	1.4e-22	111.3
input|c10|2759719-2760670|-|ctg1_2753|	NZ_CP024897|c11|3076193-3076897|-|CVD07_RS15180|ABC_transporter_ATP-binding_protein|WP_017419446.1	32.1	215	141	3	4	214	1	214	1.4e-22	111.3
input|c10|2759719-2760670|-|ctg1_2753|	NZ_CP025990|c3|298813-299616|+|C1701_RS01015|ABC_transporter_ATP-binding_protein|WP_051314331.1	33.9	221	136	3	5	219	21	237	1.4e-22	111.3
input|c10|2759719-2760670|-|ctg1_2753|	NZ_CYHL01000004|c1|89367-90071|-|AOH53_RS01050|ABC_transporter_ATP-binding_protein|WP_017419446.1	32.1	215	141	3	4	214	1	214	1.4e-22	111.3
input|c10|2759719-2760670|-|ctg1_2753|	NZ_DS989904|c13|4353656-4354675|-|S7335_RS18180|lysozyme|WP_006455961.1	27.4	317	218	5	1	309	1	313	1.4e-22	111.3
input|c10|2759719-2760670|-|ctg1_2753|	NZ_FMBX01000112|c3|1016-1954|-|GA0115237_RS22665|DUF4162_domain-containing_protein|WP_093846848.1	26.2	313	206	7	7	309	10	307	1.4e-22	111.3
input|c10|2759719-2760670|-|ctg1_2753|	NZ_FMUJ01000001|c3|708906-709814|+|BLQ28_RS03390|heme_ABC_transporter_ATP-binding_protein|WP_093237131.1	28.8	292	188	6	22	309	21	296	1.4e-22	111.3
input|c10|2759719-2760670|-|ctg1_2753|	NZ_FMVC01000001|c1|624790-625542|+|BLP44_RS02670|ABC_transporter_ATP-binding_protein|WP_091129002.1	31.3	214	141	3	1	209	1	213	1.4e-22	111.3
input|c10|2759719-2760670|-|ctg1_2753|	NZ_FNON01000013|c42|129152-130147|-|BLV57_RS39490|hypothetical_protein|WP_091298991.1	34.0	191	122	1	23	209	42	232	1.4e-22	111.3
input|c10|2759719-2760670|-|ctg1_2753|	NZ_FOLP01000024|c11|78672-79580|+|BM004_RS35480|ABC_transporter_ATP-binding_protein|WP_093220738.1	28.8	292	188	6	22	309	21	296	1.4e-22	111.3
input|c10|2759719-2760670|-|ctg1_2753|	NZ_FOVM01000007|c4|220357-221358|+|BM197_RS12770|ABC_transporter_ATP-binding_protein|WP_090712089.1	33.5	209	134	3	5	212	22	226	1.4e-22	111.3
input|c10|2759719-2760670|-|ctg1_2753|	NZ_FUXA01000008|c2|217362-218231|+|B5D25_RS07470|ABC_transporter_ATP-binding_protein|WP_078787341.1	29.5	244	148	5	4	242	1	225	1.4e-22	111.3
input|c10|2759719-2760670|-|ctg1_2753|	NZ_HG427385|c15|65317-66261|+|XBO1_RS12330|ABC_transporter_ATP-binding_protein|WP_012989338.1	29.6	216	151	1	4	219	9	223	1.4e-22	111.3
input|c10|2759719-2760670|-|ctg1_2753|	NZ_JACC01000023|c6|54847-55632|-|DZ60_RS0112920|ABC_transporter_ATP-binding_protein|WP_025742489.1	33.0	206	131	4	20	219	33	237	1.4e-22	111.3
input|c10|2759719-2760670|-|ctg1_2753|	NZ_JAIR01000005|c1|20674-21408|+|AF74_RS00270|ABC_transporter_ATP-binding_protein|WP_046992645.1	32.4	219	135	5	7	217	5	218	1.4e-22	111.3
input|c10|2759719-2760670|-|ctg1_2753|	NZ_JH650745|c4|15236-16003|-|UY7_RS0114910|ABC_transporter_ATP-binding_protein|WP_010369407.1	32.4	225	145	4	1	222	1	221	1.4e-22	111.3
input|c10|2759719-2760670|-|ctg1_2753|	NZ_JNZG01000006|c6|182832-183830|+|IO28_RS0104690|DUF4162_domain-containing_protein|WP_051892791.1	27.0	319	219	6	1	314	1	310	1.4e-22	111.3
input|c10|2759719-2760670|-|ctg1_2753|	NZ_JOAQ01000020|c21|157428-158399|-|IO37_RS0121285|DUF4162_domain-containing_protein|WP_051810962.1	27.4	314	204	8	5	309	14	312	1.4e-22	111.3
input|c10|2759719-2760670|-|ctg1_2753|	NZ_JODS01000005|c11|285932-286897|+|IF01_RS0111200|daunorubicin_resistance_protein_DrrA_family_ABC_transporter_ATP-binding_protein|WP_030393186.1	29.8	299	193	6	20	309	24	314	1.4e-22	111.3
input|c10|2759719-2760670|-|ctg1_2753|	NZ_JODV01000022|c20|7746-8549|-|IF15_RS0122865|ABC_transporter_ATP-binding_protein|WP_051314331.1	33.9	221	136	3	5	219	21	237	1.4e-22	111.3
input|c10|2759719-2760670|-|ctg1_2753|	NZ_JOJF01000002|c4|194209-195171|+|IG65_RS0103700|daunorubicin_resistance_protein_DrrA_family_ABC_transporter_ATP-binding_protein|WP_030513387.1	27.5	306	199	7	20	315	26	318	1.4e-22	111.3
input|c10|2759719-2760670|-|ctg1_2753|	NZ_JPMW01000001|c4|1431049-1431999|+|EV45_RS06545|daunorubicin/doxorubicin_resistance_ABC_transporter_ATP-binding_protein_DrrA|WP_068921587.1	31.0	213	143	2	5	214	6	217	1.4e-22	111.3
input|c10|2759719-2760670|-|ctg1_2753|	NZ_JQKA01000010|c2|151293-152045|-|EW69_RS03670|ABC_transporter_ATP-binding_protein|WP_034755261.1	34.0	215	134	4	1	209	1	213	1.4e-22	111.3
input|c10|2759719-2760670|-|ctg1_2753|	NZ_JUGM01000006|c3|135348-136268|-|EX17_RS00565|ABC_transporter_ATP-binding_protein|WP_047483517.1	27.2	312	208	5	4	309	1	299	1.4e-22	111.3
input|c10|2759719-2760670|-|ctg1_2753|	NZ_JWIH01000022|c11|15732-16499|-|QT15_RS17730|ABC_transporter_ATP-binding_protein|WP_010369407.1	32.4	225	145	4	1	222	1	221	1.4e-22	111.3
input|c10|2759719-2760670|-|ctg1_2753|	NZ_JXXW01000046|c8|14633-15400|-|TW75_RS17020|ABC_transporter_ATP-binding_protein|WP_010369407.1	32.4	225	145	4	1	222	1	221	1.4e-22	111.3
input|c10|2759719-2760670|-|ctg1_2753|	NZ_KB206091|c12|109031-109735|-|A154_RS0119980|ABC_transporter_ATP-binding_protein|WP_017419446.1	32.1	215	141	3	4	214	1	214	1.4e-22	111.3
input|c10|2759719-2760670|-|ctg1_2753|	NZ_KB846726|c16|165358-166344|+|D583_RS0116710|daunorubicin_resistance_protein_DrrA_family_ABC_transporter_ATP-binding_protein|WP_017947388.1	25.6	312	217	5	5	309	8	311	1.4e-22	111.3
input|c10|2759719-2760670|-|ctg1_2753|	NZ_KB846734|c21|19420-20352|+|D583_RS0122650|ABC_transporter_ATP-binding_protein|WP_017948541.1	31.0	290	185	4	20	309	28	302	1.4e-22	111.3
input|c10|2759719-2760670|-|ctg1_2753|	NZ_KB898282|c23|139523-140509|+|D329_RS0122430|daunorubicin_resistance_protein_DrrA_family_ABC_transporter_ATP-binding_protein|WP_017947388.1	25.6	312	217	5	5	309	8	311	1.4e-22	111.3
input|c10|2759719-2760670|-|ctg1_2753|	NZ_KB907309|c21|97537-98517|-|G361_RS0131760|daunorubicin_resistance_protein_DrrA_family_ABC_transporter_ATP-binding_protein|WP_019931176.1	27.6	323	208	7	4	316	13	319	1.4e-22	111.3
input|c10|2759719-2760670|-|ctg1_2753|	NZ_KE386857|c10|88282-89085|+|G443_RS0122760|ABC_transporter_ATP-binding_protein|WP_051314331.1	33.9	221	136	3	5	219	21	237	1.4e-22	111.3
input|c10|2759719-2760670|-|ctg1_2753|	NZ_KQ949024|c9|609717-610718|-|AQJ58_RS08815|ABC_transporter_ATP-binding_protein|WP_067246990.1	25.9	316	207	6	5	312	17	313	1.4e-22	111.3
input|c10|2759719-2760670|-|ctg1_2753|	NZ_LAGT01000013|c3|299062-299766|+|VY91_RS07285|ABC_transporter_ATP-binding_protein|WP_045926052.1	31.1	222	148	3	4	221	1	221	1.4e-22	111.3
input|c10|2759719-2760670|-|ctg1_2753|	NZ_LDCN01000001|c3|423245-424177|-|AA984_RS01420|ABC_transporter_ATP-binding_protein|WP_047067593.1	27.3	315	216	5	4	313	2	308	1.4e-22	111.3
input|c10|2759719-2760670|-|ctg1_2753|	NZ_LIUR01000001|c2|2342230-2342955|-|AM233_RS10820|ABC_transporter_ATP-binding_protein|WP_084786021.1	27.9	219	152	3	3	219	3	217	1.4e-22	111.3
input|c10|2759719-2760670|-|ctg1_2753|	NZ_LLZC01000018|c8|324033-324737|+|AR442_RS10320|ABC_transporter_ATP-binding_protein|WP_017419446.1	32.1	215	141	3	4	214	1	214	1.4e-22	111.3
input|c10|2759719-2760670|-|ctg1_2753|	NZ_LMOD01000004|c2|302984-303865|-|ASF63_RS15045|ABC_transporter_ATP-binding_protein|WP_056515781.1	32.7	208	136	2	5	209	5	211	1.4e-22	111.3
input|c10|2759719-2760670|-|ctg1_2753|	NZ_LMRK01000007|c2|26850-27848|+|ASG46_RS05595|ATPase|WP_056703573.1	27.4	266	184	5	3	262	24	286	1.4e-22	111.3
input|c10|2759719-2760670|-|ctg1_2753|	NZ_LOWA01000036|c15|70884-71798|+|WS67_RS14710|nodulation_factor_ABC_transporter_ATP-binding_protein_NodI|WP_059518377.1	33.3	216	134	3	5	214	6	217	1.4e-22	111.3
input|c10|2759719-2760670|-|ctg1_2753|	NZ_LQYO01000010|c1|204055-204759|+|B4140_RS05855|ABC_transporter_ATP-binding_protein|WP_017419446.1	32.1	215	141	3	4	214	1	214	1.4e-22	111.3
input|c10|2759719-2760670|-|ctg1_2753|	NZ_LXRE01000006|c14|124865-125767|-|A7J21_RS02555|daunorubicin_resistance_protein_DrrA_family_ABC_transporter_ATP-binding_protein|WP_033204101.1	28.2	308	197	8	20	316	4	298	1.4e-22	111.3
input|c10|2759719-2760670|-|ctg1_2753|	NZ_MQVI01000010|c1|29155-29880|-|BMT54_RS04195|ABC_transporter_ATP-binding_protein|WP_077558406.1	28.1	242	165	3	4	240	1	238	1.4e-22	111.3
input|c10|2759719-2760670|-|ctg1_2753|	NZ_MSIE01000004|c22|236198-237154|-|BU204_RS04160|daunorubicin/doxorubicin_resistance_ABC_transporter_ATP-binding_protein_DrrA|WP_075124171.1	26.3	316	218	7	1	309	1	308	1.4e-22	111.3
input|c10|2759719-2760670|-|ctg1_2753|	NZ_MSIF01000004|c39|449965-450915|+|BLA60_RS12410|ABC_transporter_ATP-binding_protein|WP_084734867.1	35.1	194	121	3	20	209	25	217	1.4e-22	111.3
input|c10|2759719-2760670|-|ctg1_2753|	NZ_MSIF01000016|c17|89496-90470|-|BLA60_RS27640|daunorubicin/doxorubicin_resistance_ABC_transporter_ATP-binding_protein_DrrA|WP_075135938.1	29.9	211	144	2	5	212	5	214	1.4e-22	111.3
input|c10|2759719-2760670|-|ctg1_2753|	NZ_MVFC01000035|c17|73305-74282|-|B1H18_RS28945|ABC_transporter|WP_077972992.1	31.0	216	145	2	2	214	6	220	1.4e-22	111.3
input|c10|2759719-2760670|-|ctg1_2753|	NZ_MWQN01000002|c28|648922-649914|-|B4N89_RS33395|ABC_transporter|WP_078980698.1	31.9	216	138	2	10	219	19	231	1.4e-22	111.3
input|c10|2759719-2760670|-|ctg1_2753|	NZ_NNAQ01000014|c2|96178-97203|+|CG010_RS22080|ABC_transporter_ATP-binding_protein|WP_099086868.1	30.3	208	141	2	5	209	7	213	1.4e-22	111.3
input|c10|2759719-2760670|-|ctg1_2753|	NC_015508|c1|1912653-1913678|+|AGROH133_RS22225|ABC_transporter_ATP-binding_protein|WP_013762291.1	30.3	208	141	2	5	209	7	213	1.8e-22	110.9
input|c10|2759719-2760670|-|ctg1_2753|	NC_016784|c10|3160957-3161661|-|BACAU_RS15325|ABC_transporter_ATP-binding_protein|WP_003151975.1	31.6	215	142	3	4	214	1	214	1.8e-22	110.9
input|c10|2759719-2760670|-|ctg1_2753|	NC_017765|c4|742508-743437|+|SHJG_RS03175|ABC_transporter_ATP-binding_protein|WP_014669219.1	35.1	202	120	4	20	214	15	212	1.8e-22	110.9
input|c10|2759719-2760670|-|ctg1_2753|	NC_020272|c2|858107-858811|+|KSO_RS04365|ABC_transporter_ATP-binding_protein|WP_003151975.1	31.6	215	142	3	4	214	1	214	1.8e-22	110.9
input|c10|2759719-2760670|-|ctg1_2753|	NC_022543|c9|1840238-1841326|+|VIBNI_RS26900|sn-glycerol-3-phosphate_ABC_transporter_ATP-binding_protein_UgpC|WP_022561931.1	30.0	210	143	2	3	209	2	210	1.8e-22	110.9
input|c10|2759719-2760670|-|ctg1_2753|	NZ_AGSM01000004|c2|382757-383782|+|ATCR1_RS09055|ABC_transporter_ATP-binding_protein|WP_003504741.1	30.3	208	141	2	5	209	7	213	1.8e-22	110.9
input|c10|2759719-2760670|-|ctg1_2753|	NZ_AGVZ01000011|c2|31254-32279|-|AT5A_RS23125|ABC_transporter_ATP-binding_protein|WP_003518108.1	30.3	208	141	2	5	209	7	213	1.8e-22	110.9
input|c10|2759719-2760670|-|ctg1_2753|	NZ_AJFJ01000011|c2|91905-92918|-|MPHLEI_RS01235|ATP-binding_cassette_domain-containing_protein|WP_081491073.1	29.1	299	193	7	20	311	47	333	1.8e-22	110.9
input|c10|2759719-2760670|-|ctg1_2753|	NZ_AJVF01000039|c10|844681-845385|+|Y79_RS0113015|ABC_transporter_ATP-binding_protein|WP_016938077.1	32.1	215	141	3	4	214	1	214	1.8e-22	110.9
input|c10|2759719-2760670|-|ctg1_2753|	NZ_AMPK01000004|c2|685377-686081|+|WYY_RS13705|ABC_transporter_ATP-binding_protein|WP_003151975.1	31.6	215	142	3	4	214	1	214	1.8e-22	110.9
input|c10|2759719-2760670|-|ctg1_2753|	NZ_APCC01000019|c1|5026-6051|-|H009_RS07595|ABC_transporter_ATP-binding_protein|WP_003520906.1	30.3	208	141	2	5	209	7	213	1.8e-22	110.9
input|c10|2759719-2760670|-|ctg1_2753|	NZ_APHK02000077|c10|95242-96840|+|ISGA_RS25385|hypothetical_protein|WP_082365982.1	32.1	218	144	2	5	219	190	406	1.8e-22	110.9
input|c10|2759719-2760670|-|ctg1_2753|	NZ_ARVZ01000001|c6|2724991-2726037|-|A3OC_RS0112730|DrrA-related_ABC_transporter_ATP-binding_protein|WP_006372819.1	31.2	215	144	2	7	218	32	245	1.8e-22	110.9
input|c10|2759719-2760670|-|ctg1_2753|	NZ_ATMI01000035|c2|64242-64967|-|DW47_RS0109960|LPS_export_ABC_transporter_ATP-binding_protein|WP_029686291.1	31.6	225	147	3	5	223	4	227	1.8e-22	110.9
input|c10|2759719-2760670|-|ctg1_2753|	NZ_AUEU01000006|c2|205034-205732|-|H983_RS0103595|ABC_transporter_ATP-binding_protein|WP_035747741.1	33.7	193	124	2	20	209	4	195	1.8e-22	110.9
input|c10|2759719-2760670|-|ctg1_2753|	NZ_BAEI01000091|c1|71901-72947|-|GOPIP_RS25820|DrrA-related_ABC_transporter_ATP-binding_protein|WP_006372819.1	31.2	215	144	2	7	218	32	245	1.8e-22	110.9
input|c10|2759719-2760670|-|ctg1_2753|	NZ_BAFW01000027|c39|32927-33889|-|ON23_RS03905|DrrA-related_ABC_transporter_ATP-binding_protein|WP_039776457.1	28.6	308	195	7	20	315	25	319	1.8e-22	110.9
input|c10|2759719-2760670|-|ctg1_2753|	NZ_BAGH01000300|c42|67847-68836|+|ON39_RS23710|DrrA-related_ABC_transporter_ATP-binding_protein|WP_040737663.1	26.4	311	214	6	7	309	9	312	1.8e-22	110.9
input|c10|2759719-2760670|-|ctg1_2753|	NZ_BBJY01000004|c3|162254-163174|+|VDI01S_RS05560|ABC_transporter_ATP-binding_protein|WP_042481971.1	26.7	318	204	6	4	310	1	300	1.8e-22	110.9
input|c10|2759719-2760670|-|ctg1_2753|	NZ_BBWS01000029|c2|97704-98768|-|AUL28_RS09010|sn-glycerol-3-phosphate_ABC_transporter_ATP-binding_protein_UgpC|WP_062231787.1	29.8	208	142	3	5	209	4	210	1.8e-22	110.9
input|c10|2759719-2760670|-|ctg1_2753|	NZ_BBXF01000008|c23|111176-112093|+|AW274_RS33075|ABC_transporter_ATP-binding_protein|WP_062440971.1	32.1	221	146	3	4	224	5	221	1.8e-22	110.9
input|c10|2759719-2760670|-|ctg1_2753|	NZ_BBYJ01000013|c7|22784-23701|+|AWQ71_RS17560|ABC_transporter_ATP-binding_protein|WP_067134485.1	31.9	210	140	3	3	212	2	208	1.8e-22	110.9
input|c10|2759719-2760670|-|ctg1_2753|	NZ_BCNF01000012|c2|30008-31606|-|GD1_RS24125|hypothetical_protein|WP_082365982.1	32.1	218	144	2	5	219	190	406	1.8e-22	110.9
input|c10|2759719-2760670|-|ctg1_2753|	NZ_BDAY01000052|c40|35092-36042|-|NA11_RS26420|ABC_transporter_ATP-binding_protein|WP_069164745.1	35.6	205	127	4	20	223	27	227	1.8e-22	110.9
input|c10|2759719-2760670|-|ctg1_2753|	NZ_BDAZ01000001|c3|396331-397275|-|NA5_RS01725|ABC_transporter|WP_062981340.1	30.0	220	150	2	3	219	4	222	1.8e-22	110.9
input|c10|2759719-2760670|-|ctg1_2753|	NZ_BDBA01000001|c1|15229-16215|+|NA4_RS00020|daunorubicin/doxorubicin_resistance_ABC_transporter_ATP-binding_protein_DrrA|WP_067461825.1	25.1	311	218	6	7	309	9	312	1.8e-22	110.9
input|c10|2759719-2760670|-|ctg1_2753|	NZ_BDBL01000025|c20|126620-127744|+|NK1_RS18945|DrrA-related_ABC_transporter_ATP-binding_protein|WP_084461180.1	28.6	308	195	7	20	315	79	373	1.8e-22	110.9
input|c10|2759719-2760670|-|ctg1_2753|	NZ_CM002025|c3|486260-487285|-|I502_RS0121055|ABC_transporter_ATP-binding_protein|WP_003504741.1	30.3	208	141	2	5	209	7	213	1.8e-22	110.9
input|c10|2759719-2760670|-|ctg1_2753|	NZ_CM002259|c2|1601367-1602392|+|I501_RS21125|ABC_transporter_ATP-binding_protein|WP_035200151.1	30.3	208	141	2	5	209	7	213	1.8e-22	110.9
input|c10|2759719-2760670|-|ctg1_2753|	NZ_CP007165|c12|3201075-3201779|-|AW02_RS15370|ABC_transporter_ATP-binding_protein|WP_003151975.1	31.6	215	142	3	4	214	1	214	1.8e-22	110.9
input|c10|2759719-2760670|-|ctg1_2753|	NZ_CP009684|c2|953801-954505|+|MA22_RS04835|ABC_transporter_ATP-binding_protein|WP_003151975.1	31.6	215	142	3	4	214	1	214	1.8e-22	110.9
input|c10|2759719-2760670|-|ctg1_2753|	NZ_CP010556|c11|3046033-3046737|-|SB45_RS14550|ABC_transporter_ATP-binding_protein|WP_003151975.1	31.6	215	142	3	4	214	1	214	1.8e-22	110.9
input|c10|2759719-2760670|-|ctg1_2753|	NZ_CP011247|c2|1585378-1586403|+|Ach5_RS20880|ABC_transporter_ATP-binding_protein|WP_003518108.1	30.3	208	141	2	5	209	7	213	1.8e-22	110.9
input|c10|2759719-2760670|-|ctg1_2753|	NZ_CP011346|c11|3256855-3257559|-|AAV29_RS15905|ABC_transporter_ATP-binding_protein|WP_003151975.1	31.6	215	142	3	4	214	1	214	1.8e-22	110.9
input|c10|2759719-2760670|-|ctg1_2753|	NZ_CP013021|c3|2302198-2303121|-|AR383_RS10780|ABC_transporter_ATP-binding_protein|WP_055733139.1	26.3	319	213	6	4	314	1	305	1.8e-22	110.9
input|c10|2759719-2760670|-|ctg1_2753|	NZ_CP013220|c28|971693-972622|+|SHL15_RS41745|ABC_transporter_ATP-binding_protein|WP_014669219.1	35.1	202	120	4	20	214	15	212	1.8e-22	110.9
input|c10|2759719-2760670|-|ctg1_2753|	NZ_CP013692|c7|4252419-4255265|+|AT984_RS18175|ABC_transporter_ATP-binding_protein/permease|WP_058721303.1	32.2	211	139	2	5	212	283	492	1.8e-22	110.9
input|c10|2759719-2760670|-|ctg1_2753|	NZ_CP013727|c8|2013656-2014360|-|AVM03_RS09415|ABC_transporter_ATP-binding_protein|WP_003151975.1	31.6	215	142	3	4	214	1	214	1.8e-22	110.9
input|c10|2759719-2760670|-|ctg1_2753|	NZ_CP013992|c2|716181-716936|+|AWN65_RS03080|ABC_transporter_ATP-binding_protein|WP_060381815.1	31.4	226	143	4	2	219	3	224	1.8e-22	110.9
input|c10|2759719-2760670|-|ctg1_2753|	NZ_CP014228|c3|2794866-2795828|-|AXF14_RS11815|ABC_transporter_ATP-binding_protein|WP_067943466.1	33.3	207	128	5	5	209	21	219	1.8e-22	110.9
input|c10|2759719-2760670|-|ctg1_2753|	NZ_CP014475|c4|972775-973788|+|MPHLCCUG_RS04815|daunorubicin/doxorubicin_resistance_ABC_transporter_ATP-binding_protein_DrrA|WP_081491073.1	29.1	299	193	7	20	311	47	333	1.8e-22	110.9
input|c10|2759719-2760670|-|ctg1_2753|	NZ_CP014990|c10|3048385-3049089|-|A2I97_RS14625|ABC_transporter_ATP-binding_protein|WP_003151975.1	31.6	215	142	3	4	214	1	214	1.8e-22	110.9
input|c10|2759719-2760670|-|ctg1_2753|	NZ_CP015107|c2|3172060-3172815|-|AX766_RS13675|ABC_transporter_ATP-binding_protein|WP_060381815.1	31.4	226	143	4	2	219	3	224	1.8e-22	110.9
input|c10|2759719-2760670|-|ctg1_2753|	NZ_CP015506|c2|742994-743755|+|A361_RS03990|glycosyl_transferase_family_8|WP_009335228.1	34.4	212	129	4	7	213	8	214	1.8e-22	110.9
input|c10|2759719-2760670|-|ctg1_2753|	NZ_CP016020|c3|3188824-3189756|-|A9C19_RS15435|ABC_transporter_ATP-binding_protein|WP_072581918.1	29.2	219	151	2	4	219	1	218	1.8e-22	110.9
input|c10|2759719-2760670|-|ctg1_2753|	NZ_CP016395|c12|3148293-3148997|-|BBJ33_RS15225|ABC_transporter_ATP-binding_protein|WP_003151975.1	31.6	215	142	3	4	214	1	214	1.8e-22	110.9
input|c10|2759719-2760670|-|ctg1_2753|	NZ_CP017747|c11|2979696-2980400|-|BI197_RS14325|ABC_transporter_ATP-binding_protein|WP_071392242.1	31.6	215	142	3	4	214	1	214	1.8e-22	110.9
input|c10|2759719-2760670|-|ctg1_2753|	NZ_CP017839|c28|8013611-8014639|-|NS506_RS37175|daunorubicin_resistance_protein_DrrA_family_ABC_transporter_ATP-binding_protein|WP_045436990.1	28.1	302	201	7	20	313	32	325	1.8e-22	110.9
input|c10|2759719-2760670|-|ctg1_2753|	NZ_CP017953|c11|3093134-3093838|-|BAMY_RS15405|ABC_transporter_ATP-binding_protein|WP_003151975.1	31.6	215	142	3	4	214	1	214	1.8e-22	110.9
input|c10|2759719-2760670|-|ctg1_2753|	NZ_CP018082|c19|5141615-5142625|+|BOX37_RS23355|DrrA-related_ABC_transporter_ATP-binding_protein|WP_071929506.1	26.0	311	215	6	7	309	19	322	1.8e-22	110.9
input|c10|2759719-2760670|-|ctg1_2753|	NZ_CP018152|c6|2191093-2191797|+|BSF20_RS11440|ABC_transporter_ATP-binding_protein|WP_003151975.1	31.6	215	142	3	4	214	1	214	1.8e-22	110.9
input|c10|2759719-2760670|-|ctg1_2753|	NZ_CP019040|c11|3184582-3185286|-|BVH55_RS16100|ABC_transporter_ATP-binding_protein|WP_003151975.1	31.6	215	142	3	4	214	1	214	1.8e-22	110.9
input|c10|2759719-2760670|-|ctg1_2753|	NZ_CP021011|c4|1042383-1043087|-|B6257_RS05475|ABC_transporter_ATP-binding_protein|WP_031378397.1	31.6	215	142	3	4	214	1	214	1.8e-22	110.9
input|c10|2759719-2760670|-|ctg1_2753|	NZ_CP021430|c6|3332822-3333721|+|CBP52_RS15315|ABC_transporter_ATP-binding_protein|WP_094181686.1	29.7	306	200	4	1	306	1	291	1.8e-22	110.9
input|c10|2759719-2760670|-|ctg1_2753|	NZ_CP021641|c5|3743458-3744249|+|AFA_RS17115|ABC_transporter_ATP-binding_protein|WP_094197986.1	31.3	198	134	2	16	212	32	228	1.8e-22	110.9
input|c10|2759719-2760670|-|ctg1_2753|	NZ_CP021976|c11|3034216-3034920|-|CEG11_RS15055|ABC_transporter_ATP-binding_protein|WP_003151975.1	31.6	215	142	3	4	214	1	214	1.8e-22	110.9
input|c10|2759719-2760670|-|ctg1_2753|	NZ_CP022654|c10|3063776-3064480|+|CHN56_RS15380|ABC_transporter_ATP-binding_protein|WP_003151975.1	31.6	215	142	3	4	214	1	214	1.8e-22	110.9
input|c10|2759719-2760670|-|ctg1_2753|	NZ_CP023133|c13|3182596-3183300|-|CJP14_RS16160|ABC_transporter_ATP-binding_protein|WP_003151975.1	31.6	215	142	3	4	214	1	214	1.8e-22	110.9
input|c10|2759719-2760670|-|ctg1_2753|	NZ_CTEC01000002|c18|2863306-2864253|-|BN2760_RS28745|daunorubicin/doxorubicin_resistance_ABC_transporter_ATP-binding_protein_DrrA|WP_090423258.1	32.0	219	144	3	5	219	6	223	1.8e-22	110.9
input|c10|2759719-2760670|-|ctg1_2753|	NZ_CVPA01000001|c10|2233019-2233723|-|BN1544_RS10500|ABC_transporter_ATP-binding_protein|WP_003151975.1	31.6	215	142	3	4	214	1	214	1.8e-22	110.9
input|c10|2759719-2760670|-|ctg1_2753|	NZ_CVTK01000040|c7|183944-184930|+|BFQ00_RS08410|ABC_transporter_ATP-binding_protein|WP_065933178.1	26.9	323	196	7	5	309	22	322	1.8e-22	110.9
input|c10|2759719-2760670|-|ctg1_2753|	NZ_FMYI01000010|c1|19343-19987|-|BLR62_RS10585|ABC_transporter_ATP-binding_protein|WP_090796724.1	30.2	202	140	1	10	211	8	208	1.8e-22	110.9
input|c10|2759719-2760670|-|ctg1_2753|	NZ_FMYS01000003|c6|433365-434375|+|GA0000253_RS11210|daunorubicin_resistance_protein_DrrA_family_ABC_transporter_ATP-binding_protein|WP_030340511.1	27.5	316	212	6	2	309	7	313	1.8e-22	110.9
input|c10|2759719-2760670|-|ctg1_2753|	NZ_FNOL01000002|c4|120372-121280|-|BLV60_RS04735|ABC_transporter_ATP-binding_protein|WP_093050763.1	28.4	292	189	6	22	309	21	296	1.8e-22	110.9
input|c10|2759719-2760670|-|ctg1_2753|	NZ_FOSG01000004|c27|258375-259385|+|BM237_RS07765|daunorubicin/doxorubicin_resistance_ABC_transporter_ATP-binding_protein_DrrA|WP_093848779.1	27.3	315	211	5	5	312	7	310	1.8e-22	110.9
input|c10|2759719-2760670|-|ctg1_2753|	NZ_FQUI01000056|c1|2159-3070|-|BUA62_RS10580|ABC_transporter_ATP-binding_protein|WP_047266541.1	31.3	201	132	4	16	214	16	212	1.8e-22	110.9
input|c10|2759719-2760670|-|ctg1_2753|	NZ_FRBY01000001|c2|614141-614893|-|BUA98_RS02615|ABC_transporter_ATP-binding_protein|WP_086065116.1	30.8	214	142	3	1	209	1	213	1.8e-22	110.9
input|c10|2759719-2760670|-|ctg1_2753|	NZ_HG428629|c19|69461-70405|+|XBI1_RS20155|ABC_transporter_ATP-binding_protein|WP_038190587.1	30.1	216	150	1	4	219	9	223	1.8e-22	110.9
input|c10|2759719-2760670|-|ctg1_2753|	NZ_HG964446|c8|2285433-2286422|-|BN973_RS10680|DrrA-related_ABC_transporter_ATP-binding_protein|WP_036467982.1	25.8	314	212	6	7	309	14	317	1.8e-22	110.9
input|c10|2759719-2760670|-|ctg1_2753|	NZ_JH370361|c2|184453-185175|-|HMPREF9335_RS02630|ABC_transporter_ATP-binding_protein|WP_005702122.1	31.6	206	134	3	23	225	22	223	1.8e-22	110.9
input|c10|2759719-2760670|-|ctg1_2753|	NZ_JNXC01000002|c1|166362-167066|-|OQ02_RS05705|ABC_transporter_ATP-binding_protein|WP_033437195.1	32.6	218	142	4	1	218	1	213	1.8e-22	110.9
input|c10|2759719-2760670|-|ctg1_2753|	NZ_JNXR01000007|c13|297551-298516|-|IO33_RS0112355|ABC_transporter_ATP-binding_protein|WP_031163698.1	29.3	297	196	8	20	313	33	318	1.8e-22	110.9
input|c10|2759719-2760670|-|ctg1_2753|	NZ_JOAC01000004|c6|87135-88145|+|IF18_RS0108050|daunorubicin_resistance_protein_DrrA_family_ABC_transporter_ATP-binding_protein|WP_030340511.1	27.5	316	212	6	2	309	7	313	1.8e-22	110.9
input|c10|2759719-2760670|-|ctg1_2753|	NZ_JOFU01000023|c18|81493-82452|-|IF34_RS21365|ABC_transporter_ATP-binding_protein|WP_078967448.1	30.3	287	185	4	23	309	40	311	1.8e-22	110.9
input|c10|2759719-2760670|-|ctg1_2753|	NZ_JOGE01000030|c24|21244-22203|-|IF92_RS0116830|ABC_transporter_ATP-binding_protein|WP_030413059.1	33.9	192	124	2	20	211	28	216	1.8e-22	110.9
input|c10|2759719-2760670|-|ctg1_2753|	NZ_JOIT01000018|c18|87010-88020|+|IH74_RS0122470|daunorubicin_resistance_protein_DrrA_family_ABC_transporter_ATP-binding_protein|WP_030340511.1	27.5	316	212	6	2	309	7	313	1.8e-22	110.9
input|c10|2759719-2760670|-|ctg1_2753|	NZ_JPMW01000001|c15|5148875-5149705|-|EV45_RS23170|ABC_transporter_ATP-binding_protein|WP_068928913.1	32.7	211	137	3	5	214	1	207	1.8e-22	110.9
input|c10|2759719-2760670|-|ctg1_2753|	NZ_JPWW01000020|c19|183657-184667|-|IX27_RS04750|daunorubicin_resistance_protein_DrrA_family_ABC_transporter_ATP-binding_protein|WP_032788811.1	27.6	315	211	6	3	309	8	313	1.8e-22	110.9
input|c10|2759719-2760670|-|ctg1_2753|	NZ_JTJG01000009|c17|21079-21783|+|QQ42_RS14145|ABC_transporter_ATP-binding_protein|WP_016938077.1	32.1	215	141	3	4	214	1	214	1.8e-22	110.9
input|c10|2759719-2760670|-|ctg1_2753|	NZ_KB900614|c3|1755811-1756797|+|SALPAC6_RS0108385|daunorubicin_resistance_protein_DrrA_family_ABC_transporter_ATP-binding_protein|WP_018252981.1	27.0	315	216	4	1	309	1	307	1.8e-22	110.9
input|c10|2759719-2760670|-|ctg1_2753|	NZ_KB906082|c2|198309-199334|+|F617_RS0123300|ABC_transporter_ATP-binding_protein|WP_003504741.1	30.3	208	141	2	5	209	7	213	1.8e-22	110.9
input|c10|2759719-2760670|-|ctg1_2753|	NZ_KB906756|c4|154477-155499|-|G003_RS27135|ABC_transporter_ATP-binding_protein|WP_081630218.1	33.5	197	126	3	20	211	114	310	1.8e-22	110.9
input|c10|2759719-2760670|-|ctg1_2753|	NZ_KQ236689|c2|717444-718148|-|AD710_RS03580|ABC_transporter_ATP-binding_protein|WP_016938077.1	32.1	215	141	3	4	214	1	214	1.8e-22	110.9
input|c10|2759719-2760670|-|ctg1_2753|	NZ_KQ948375|c33|17355-18284|-|AQJ11_RS40580|ABC_transporter_ATP-binding_protein|WP_059266761.1	35.1	202	120	4	20	214	15	212	1.8e-22	110.9
input|c10|2759719-2760670|-|ctg1_2753|	NZ_LDPZ01000031|c3|35841-36905|-|NS226_RS15115|sn-glycerol-3-phosphate_ABC_transporter_ATP-binding_protein_UgpC|WP_058635661.1	28.8	208	144	2	5	209	4	210	1.8e-22	110.9
input|c10|2759719-2760670|-|ctg1_2753|	NZ_LDQA01000022|c3|60041-61105|+|NS365_RS09985|sn-glycerol-3-phosphate_ABC_transporter_ATP-binding_protein_UgpC|WP_058600137.1	29.8	208	142	3	5	209	4	210	1.8e-22	110.9
input|c10|2759719-2760670|-|ctg1_2753|	NZ_LGDD01000024|c7|121017-122018|-|ADK54_RS04985|DUF4162_domain-containing_protein|WP_053724276.1	31.0	216	139	3	3	212	5	216	1.8e-22	110.9
input|c10|2759719-2760670|-|ctg1_2753|	NZ_LGJF01000001|c6|1279936-1280868|+|AC624_RS05605|ABC_transporter_ATP-binding_protein|WP_016743481.1	26.3	315	219	4	4	313	2	308	1.8e-22	110.9
input|c10|2759719-2760670|-|ctg1_2753|	NZ_LJDI01000034|c3|106027-106731|-|AN475_RS18000|ABC_transporter_ATP-binding_protein|WP_003151975.1	31.6	215	142	3	4	214	1	214	1.8e-22	110.9
input|c10|2759719-2760670|-|ctg1_2753|	NZ_LLZA01000004|c5|121295-121999|-|AR441_RS04020|ABC_transporter_ATP-binding_protein|WP_060561894.1	31.2	215	143	3	4	214	1	214	1.8e-22	110.9
input|c10|2759719-2760670|-|ctg1_2753|	NZ_LMAG01000012|c3|121340-122044|-|ASQ47_RS05865|ABC_transporter_ATP-binding_protein|WP_003151975.1	31.6	215	142	3	4	214	1	214	1.8e-22	110.9
input|c10|2759719-2760670|-|ctg1_2753|	NZ_LMEP01000026|c20|256148-257053|+|ASD33_RS30370|ABC_transporter_ATP-binding_protein|WP_056567737.1	33.3	207	135	2	3	209	2	205	1.8e-22	110.9
input|c10|2759719-2760670|-|ctg1_2753|	NZ_LMEZ01000001|c2|673076-674005|+|ASD37_RS03300|daunorubicin/doxorubicin_resistance_ABC_transporter_ATP-binding_protein_DrrA|WP_056548023.1	32.2	208	137	2	15	219	13	219	1.8e-22	110.9
input|c10|2759719-2760670|-|ctg1_2753|	NZ_LMFF01000018|c2|218489-219514|+|ASD46_RS24040|ABC_transporter_ATP-binding_protein|WP_003504741.1	30.3	208	141	2	5	209	7	213	1.8e-22	110.9
input|c10|2759719-2760670|-|ctg1_2753|	NZ_LMVJ01000004|c2|122781-123806|+|ASH09_RS09520|ABC_transporter_ATP-binding_protein|WP_060726725.1	30.3	208	141	2	5	209	7	213	1.8e-22	110.9
input|c10|2759719-2760670|-|ctg1_2753|	NZ_LMZE01000001|c3|224068-224931|-|ADL21_RS00840|ABC_transporter_ATP-binding_protein|WP_060727712.1	29.5	210	145	2	3	212	10	216	1.8e-22	110.9
input|c10|2759719-2760670|-|ctg1_2753|	NZ_LN999829|c12|2995163-2995867|-|BAMMD1_RS14110|ABC_transporter_ATP-binding_protein|WP_003151975.1	31.6	215	142	3	4	214	1	214	1.8e-22	110.9
input|c10|2759719-2760670|-|ctg1_2753|	NZ_LPBQ01000009|c5|192605-193420|+|WK03_RS07105|multidrug_ABC_transporter_ATP-binding_protein|WP_059854706.1	34.0	209	135	1	4	209	10	218	1.8e-22	110.9
input|c10|2759719-2760670|-|ctg1_2753|	NZ_LQQW01000034|c17|5765-6469|+|AV542_RS10725|ABC_transporter_ATP-binding_protein|WP_003151975.1	31.6	215	142	3	4	214	1	214	1.8e-22	110.9
input|c10|2759719-2760670|-|ctg1_2753|	NZ_LRRB01000230|c5|8873-9853|-|A8G08_RS17855|daunorubicin/doxorubicin_resistance_ABC_transporter_ATP-binding_protein_DrrA|WP_068277171.1	25.3	316	219	7	3	309	6	313	1.8e-22	110.9
input|c10|2759719-2760670|-|ctg1_2753|	NZ_LT607412|c8|6166022-6166933|-|GA0070607_RS28625|daunorubicin/doxorubicin_resistance_ABC_transporter_ATP-binding_protein_DrrA|GA0070607_RS28625	27.5	313	207	5	4	309	5	304	1.8e-22	110.9
input|c10|2759719-2760670|-|ctg1_2753|	NZ_LVHG01000033|c3|28495-29403|-|A3K87_RS08150|ABC_transporter_ATP-binding_protein|WP_081267155.1	28.8	292	188	6	22	309	21	296	1.8e-22	110.9
input|c10|2759719-2760670|-|ctg1_2753|	NZ_LXKL01000038|c4|197821-198846|+|A6U84_RS25450|ABC_transporter_ATP-binding_protein|WP_003504741.1	30.3	208	141	2	5	209	7	213	1.8e-22	110.9
input|c10|2759719-2760670|-|ctg1_2753|	NZ_LXKT01000002|c2|30107-31132|-|A6U91_RS04355|ABC_transporter_ATP-binding_protein|WP_035200151.1	30.3	208	141	2	5	209	7	213	1.8e-22	110.9
input|c10|2759719-2760670|-|ctg1_2753|	NZ_LXKW01000002|c1|198347-199372|+|A6U94_RS04570|ABC_transporter_ATP-binding_protein|WP_003504741.1	30.3	208	141	2	5	209	7	213	1.8e-22	110.9
input|c10|2759719-2760670|-|ctg1_2753|	NZ_LXKY01000042|c6|198244-199269|+|A6U97_RS28225|ABC_transporter_ATP-binding_protein|WP_003518108.1	30.3	208	141	2	5	209	7	213	1.8e-22	110.9
input|c10|2759719-2760670|-|ctg1_2753|	NZ_LYUE01000034|c15|406725-407429|+|SRCM100169_RS13075|ABC_transporter_ATP-binding_protein|WP_016938077.1	32.1	215	141	3	4	214	1	214	1.8e-22	110.9
input|c10|2759719-2760670|-|ctg1_2753|	NZ_LZJG01000155|c15|15405-16451|-|A9X04_RS08235|daunorubicin/doxorubicin_resistance_ABC_transporter_ATP-binding_protein_DrrA|WP_082974874.1	32.4	219	143	3	5	219	39	256	1.8e-22	110.9
input|c10|2759719-2760670|-|ctg1_2753|	NZ_LZJT01000051|c9|15002-15949|+|A5684_RS10490|daunorubicin/doxorubicin_resistance_ABC_transporter_ATP-binding_protein_DrrA|WP_064936318.1	26.8	314	210	7	5	309	6	308	1.8e-22	110.9
input|c10|2759719-2760670|-|ctg1_2753|	NZ_LZTA01000122|c17|51801-52640|-|A5782_RS22250|ABC_transporter_ATP-binding_protein|WP_067104247.1	31.8	195	130	1	20	211	24	218	1.8e-22	110.9
input|c10|2759719-2760670|-|ctg1_2753|	NZ_MDCI01000002|c12|3202378-3203082|-|BSHJ18_RS15475|ABC_transporter_ATP-binding_protein|WP_003151975.1	31.6	215	142	3	4	214	1	214	1.8e-22	110.9
input|c10|2759719-2760670|-|ctg1_2753|	NZ_MLYP01000058|c18|78867-79883|+|BIV24_RS21915|daunorubicin/doxorubicin_resistance_ABC_transporter_ATP-binding_protein_DrrA|WP_071368103.1	29.2	308	196	8	23	316	31	330	1.8e-22	110.9
input|c10|2759719-2760670|-|ctg1_2753|	NZ_MRDI01000018|c2|31095-32120|-|BTE54_RS16915|ABC_transporter_ATP-binding_protein|WP_078053247.1	30.3	208	141	2	5	209	7	213	1.8e-22	110.9
input|c10|2759719-2760670|-|ctg1_2753|	NZ_MSTO01000002|c8|117701-118405|-|BVF98_RS05525|ABC_transporter_ATP-binding_protein|WP_003151975.1	31.6	215	142	3	4	214	1	214	1.8e-22	110.9
input|c10|2759719-2760670|-|ctg1_2753|	NZ_MTKI01000037|c5|32791-33816|+|BV900_RS25750|ABC_transporter_ATP-binding_protein|WP_035200151.1	30.3	208	141	2	5	209	7	213	1.8e-22	110.9
input|c10|2759719-2760670|-|ctg1_2753|	NC_006361|c3|788436-789428|+|NFA_RS03685|daunorubicin_resistance_protein_DrrA_family_ABC_transporter_ATP-binding_protein|WP_011207258.1	27.8	317	209	8	7	313	21	327	2.3e-22	110.5
input|c10|2759719-2760670|-|ctg1_2753|	NC_014479|c8|3088293-3088997|-|BSUW23_RS15940|ABC_transporter_ATP-binding_protein|WP_003222932.1	32.6	215	140	3	4	214	1	214	2.3e-22	110.5
input|c10|2759719-2760670|-|ctg1_2753|	NC_019753|c4|1200690-1201580|+|CRI9333_RS05210|ABC_transporter_ATP-binding_protein|WP_015202117.1	33.2	214	136	5	4	214	1	210	2.3e-22	110.5
input|c10|2759719-2760670|-|ctg1_2753|	NZ_AJHL01000016|c8|110100-110804|-|RFWG1A3_RS15445|ABC_transporter_ATP-binding_protein|WP_003222932.1	32.6	215	140	3	4	214	1	214	2.3e-22	110.5
input|c10|2759719-2760670|-|ctg1_2753|	NZ_AJST01000001|c11|2856531-2857235|-|MY7_RS13530|ABC_transporter_ATP-binding_protein|WP_007613514.1	31.6	215	142	3	4	214	1	214	2.3e-22	110.5
input|c10|2759719-2760670|-|ctg1_2753|	NZ_AKCI01000001|c1|1446612-1447517|-|HMPREF9156_RS0106315|ABC_transporter_ATP-binding_protein|WP_007147936.1	32.5	206	136	3	5	209	5	208	2.3e-22	110.5
input|c10|2759719-2760670|-|ctg1_2753|	NZ_AKIX01000028|c5|26365-27297|-|PMI05_RS06300|ABC_transporter_ATP-binding_protein|WP_007718829.1	27.3	315	216	5	4	313	2	308	2.3e-22	110.5
input|c10|2759719-2760670|-|ctg1_2753|	NZ_ALJT01000013|c1|513428-514048|+|B379_RS16410|ABC_transporter_ATP-binding_protein|WP_050982319.1	31.7	208	138	3	14	219	1	206	2.3e-22	110.5
input|c10|2759719-2760670|-|ctg1_2753|	NZ_AMRG01000001|c1|128277-129032|+|A10D4_RS00575|ABC_transporter_ATP-binding_protein|WP_083849590.1	30.7	225	151	3	2	225	11	231	2.3e-22	110.5
input|c10|2759719-2760670|-|ctg1_2753|	NZ_ANBF01000077|c4|89199-90131|-|D474_RS0108320|ABC_transporter|WP_051050932.1	29.5	302	182	8	23	309	4	289	2.3e-22	110.5
input|c10|2759719-2760670|-|ctg1_2753|	NZ_AOFO01000020|c12|6801-7505|+|H008_RS0116320|ABC_transporter_ATP-binding_protein|WP_007613514.1	31.6	215	142	3	4	214	1	214	2.3e-22	110.5
input|c10|2759719-2760670|-|ctg1_2753|	NZ_AOPZ01000132|c27|24568-25356|-|STRAU_RS15015|ABC_transporter_ATP-binding_protein|WP_037659560.1	34.9	209	126	4	7	209	13	217	2.3e-22	110.5
input|c10|2759719-2760670|-|ctg1_2753|	NZ_AQUI01000002|c2|836792-837736|+|ACTHA_RS0104470|daunorubicin_resistance_protein_DrrA_family_ABC_transporter_ATP-binding_protein|WP_017973220.1	27.0	315	201	6	5	306	6	304	2.3e-22	110.5
input|c10|2759719-2760670|-|ctg1_2753|	NZ_ATUG01000003|c6|1196335-1198338|-|F608_RS33985|heme_ABC_exporter_ATP-binding_protein_CcmA|WP_022669412.1	29.7	263	169	6	2	251	8	267	2.3e-22	110.5
input|c10|2759719-2760670|-|ctg1_2753|	NZ_AUKV01000010|c18|22182-23138|+|H305_RS0115885|ABC_transporter_ATP-binding_protein|WP_051370675.1	29.7	310	199	5	2	309	18	310	2.3e-22	110.5
input|c10|2759719-2760670|-|ctg1_2753|	NZ_AVQH01000059|c18|117511-118215|-|O205_RS43485|ABC_transporter_ATP-binding_protein|WP_021495382.1	31.6	215	142	3	4	214	1	214	2.3e-22	110.5
input|c10|2759719-2760670|-|ctg1_2753|	NZ_BACI01000097|c2|254844-255749|-|GOALK_RS17860|daunorubicin_resistance_protein_DrrA_family_ABC_transporter_ATP-binding_protein|WP_040004337.1	27.9	308	198	8	20	316	4	298	2.3e-22	110.5
input|c10|2759719-2760670|-|ctg1_2753|	NZ_BDBA01000008|c6|84959-85762|+|NA4_RS02930|glycosyl_transferase_family_8|WP_067463406.1	33.6	214	134	4	5	214	9	218	2.3e-22	110.5
input|c10|2759719-2760670|-|ctg1_2753|	NZ_BDBB01000040|c25|13856-14665|+|NA8_RS24775|glycosyl_transferase_family_8|WP_063052762.1	34.4	212	131	4	5	212	9	216	2.3e-22	110.5
input|c10|2759719-2760670|-|ctg1_2753|	NZ_BDBN01000072|c25|30852-31814|-|NN2_RS25990|daunorubicin/doxorubicin_resistance_ABC_transporter_ATP-binding_protein_DrrA|WP_063016712.1	27.1	306	200	7	20	315	26	318	2.3e-22	110.5
input|c10|2759719-2760670|-|ctg1_2753|	NZ_BDBS01000037|c29|72658-73644|-|NP4_RS27270|daunorubicin/doxorubicin_resistance_ABC_transporter_ATP-binding_protein_DrrA|WP_068003699.1	24.5	319	224	5	3	314	14	322	2.3e-22	110.5
input|c10|2759719-2760670|-|ctg1_2753|	NZ_BDBT01000030|c18|33060-34043|-|NS3_RS23600|daunorubicin/doxorubicin_resistance_ABC_transporter_ATP-binding_protein_DrrA|WP_067863660.1	26.6	305	209	6	20	316	23	320	2.3e-22	110.5
input|c10|2759719-2760670|-|ctg1_2753|	NZ_BDCE01000092|c30|53180-54055|+|NU1_RS33775|ABC_transporter_ATP-binding_protein|WP_067527801.1	32.4	219	141	3	4	219	1	215	2.3e-22	110.5
input|c10|2759719-2760670|-|ctg1_2753|	NZ_BDCN01000007|c8|33125-34087|-|NV5_RS07470|daunorubicin/doxorubicin_resistance_ABC_transporter_ATP-binding_protein_DrrA|WP_063063829.1	28.6	308	195	7	20	315	25	319	2.3e-22	110.5
input|c10|2759719-2760670|-|ctg1_2753|	NZ_BDDG01000013|c13|77107-77811|-|A7P74_RS18195|ABC_transporter_ATP-binding_protein|WP_007613514.1	31.6	215	142	3	4	214	1	214	2.3e-22	110.5
input|c10|2759719-2760670|-|ctg1_2753|	NZ_CBRG010000199|c24|1592-2605|-|AW19M42_RS19200|daunorubicin_resistance_protein_DrrA_family_ABC_transporter_ATP-binding_protein|WP_024491948.1	25.8	325	218	6	5	316	10	324	2.3e-22	110.5
input|c10|2759719-2760670|-|ctg1_2753|	NZ_CCXI01000034|c1|13875-14792|+|TA89_RS03765|ABC_transporter_ATP-binding_protein|WP_040210968.1	26.4	307	213	5	4	309	2	296	2.3e-22	110.5
input|c10|2759719-2760670|-|ctg1_2753|	NZ_CP011664|c9|1289108-1290136|+|M444_RS05125|ABC_transporter_ATP-binding_protein|WP_047960445.1	36.7	207	125	3	5	209	14	216	2.3e-22	110.5
input|c10|2759719-2760670|-|ctg1_2753|	NZ_CP011937|c2|885534-886238|+|AAV34_RS04545|ABC_transporter_ATP-binding_protein|WP_007613514.1	31.6	215	142	3	4	214	1	214	2.3e-22	110.5
input|c10|2759719-2760670|-|ctg1_2753|	NZ_CP017775|c10|3299126-3299830|-|BK055_RS16300|ABC_transporter_ATP-binding_protein|WP_007613514.1	31.6	215	142	3	4	214	1	214	2.3e-22	110.5
input|c10|2759719-2760670|-|ctg1_2753|	NZ_CP019420|c9|5891384-5892313|+|BVC93_RS28140|daunorubicin/doxorubicin_resistance_ABC_transporter_ATP-binding_protein_DrrA|WP_083740277.1	32.0	203	134	2	20	219	17	218	2.3e-22	110.5
input|c10|2759719-2760670|-|ctg1_2753|	NZ_CP024052|c12|6292237-6293031|+|CO540_RS29235|export_ABC_transporter_ATP-binding_protein|WP_099164401.1	32.0	222	143	3	2	219	11	228	2.3e-22	110.5
input|c10|2759719-2760670|-|ctg1_2753|	NZ_CP026533|c2|950796-951500|-|C3438_RS04930|ABC_transporter_ATP-binding_protein|WP_007613514.1	31.6	215	142	3	4	214	1	214	2.3e-22	110.5
input|c10|2759719-2760670|-|ctg1_2753|	NZ_CYZV01000023|c2|68516-69505|+|ARA34_RS10655|hypothetical_protein|WP_055276976.1	28.3	244	165	5	12	248	29	269	2.3e-22	110.5
input|c10|2759719-2760670|-|ctg1_2753|	NZ_FAOS01000001|c3|575206-576120|-|BN3177_RS02290|ABC_transporter_ATP-binding_protein|WP_054264534.1	32.1	212	137	4	4	214	12	217	2.3e-22	110.5
input|c10|2759719-2760670|-|ctg1_2753|	NZ_FMAR01000007|c3|39232-40161|-|GA0116948_RS11310|ABC_transporter_ATP-binding_protein|WP_089712205.1	31.1	219	146	2	4	219	5	221	2.3e-22	110.5
input|c10|2759719-2760670|-|ctg1_2753|	NZ_FMCH01000325|c28|81454-82551|-|GA0115240_RS16585|ABC_transporter_ATP-binding_protein|WP_093737437.1	35.8	201	119	5	20	212	26	224	2.3e-22	110.5
input|c10|2759719-2760670|-|ctg1_2753|	NZ_FMDH01000117|c29|9712-10671|-|GA0115258_RS16865|ABC_transporter_ATP-binding_protein|WP_093681238.1	30.3	287	185	4	23	309	40	311	2.3e-22	110.5
input|c10|2759719-2760670|-|ctg1_2753|	NZ_FNDR01000005|c5|143209-144117|+|BLR24_RS13530|ABC_transporter_ATP-binding_protein|WP_093017621.1	28.6	297	186	8	20	309	19	296	2.3e-22	110.5
input|c10|2759719-2760670|-|ctg1_2753|	NZ_FNIX01000002|c3|116706-117575|+|BLQ91_RS08375|DUF4162_domain-containing_protein|WP_090096181.1	34.4	212	126	4	4	209	1	205	2.3e-22	110.5
input|c10|2759719-2760670|-|ctg1_2753|	NZ_FNNS01000015|c2|39964-40707|+|BLW28_RS09855|ABC_transporter_ATP-binding_protein|WP_073219926.1	31.8	214	140	3	4	212	1	213	2.3e-22	110.5
input|c10|2759719-2760670|-|ctg1_2753|	NZ_FNSB01000004|c2|217447-218430|-|BLV26_RS33140|DUF4162_domain-containing_protein|WP_088800674.1	30.6	216	146	2	7	219	7	221	2.3e-22	110.5
input|c10|2759719-2760670|-|ctg1_2753|	NZ_FNTM01000001|c23|6508861-6509844|+|BLV17_RS28715|DUF4162_domain-containing_protein|WP_088800674.1	30.6	216	146	2	7	219	7	221	2.3e-22	110.5
input|c10|2759719-2760670|-|ctg1_2753|	NZ_FNTP01000001|c13|1585494-1586477|-|BLW51_RS07175|DUF4162_domain-containing_protein|WP_088800674.1	30.6	216	146	2	7	219	7	221	2.3e-22	110.5
input|c10|2759719-2760670|-|ctg1_2753|	NZ_FOFR01000005|c31|192732-194855|-|BMW88_RS14320|ABC_transporter_ATP-binding_protein|WP_089951189.1	32.6	239	139	6	2	218	374	612	2.3e-22	110.5
input|c10|2759719-2760670|-|ctg1_2753|	NZ_FOKG01000013|c20|67620-68588|-|BM199_RS20950|ABC_transporter_ATP-binding_protein|WP_091674991.1	28.7	293	184	5	20	305	21	295	2.3e-22	110.5
input|c10|2759719-2760670|-|ctg1_2753|	NZ_FOUZ01000008|c1|124632-125357|-|BM072_RS09140|ABC_transporter_ATP-binding_protein|WP_092908357.1	30.7	218	144	4	4	215	1	217	2.3e-22	110.5
input|c10|2759719-2760670|-|ctg1_2753|	NZ_FPAF01000008|c9|86611-87336|-|BM350_RS17410|ABC_transporter_ATP-binding_protein|WP_090917020.1	32.1	212	139	3	4	211	1	211	2.3e-22	110.5
input|c10|2759719-2760670|-|ctg1_2753|	NZ_JARP01000002|c3|289585-290283|-|AT46_RS08105|ABC_transporter_ATP-binding_protein|WP_035666993.1	30.9	233	149	4	20	249	4	227	2.3e-22	110.5
input|c10|2759719-2760670|-|ctg1_2753|	NZ_JPRP01000001|c1|207354-208106|+|IX39_RS00885|ABC_transporter_ATP-binding_protein|WP_034672586.1	32.6	215	137	4	1	209	1	213	2.3e-22	110.5
input|c10|2759719-2760670|-|ctg1_2753|	NZ_JQMD01000002|c6|4351977-4352720|-|FG20_RS17350|ABC_transporter_ATP-binding_protein|WP_038237435.1	32.6	215	137	4	4	212	1	213	2.3e-22	110.5
input|c10|2759719-2760670|-|ctg1_2753|	NZ_KB889680|c26|88790-89815|+|A3IC_RS57250|hypothetical_protein|WP_020553672.1	27.3	315	208	6	5	309	5	308	2.3e-22	110.5
input|c10|2759719-2760670|-|ctg1_2753|	NZ_KE386834|c6|572267-573229|+|G406_RS0132090|daunorubicin_resistance_protein_DrrA_family_ABC_transporter_ATP-binding_protein|WP_028936976.1	30.2	212	144	2	4	212	7	217	2.3e-22	110.5
input|c10|2759719-2760670|-|ctg1_2753|	NZ_KV917376|c7|3110925-3111884|+|BK582_RS14425|ABC_transporter_ATP-binding_protein|WP_078595728.1	31.0	252	164	3	4	245	6	257	2.3e-22	110.5
input|c10|2759719-2760670|-|ctg1_2753|	NZ_LDZX01000028|c11|24175-25140|+|AC003_RS25380|ABC_transporter_ATP-binding_protein|WP_048459501.1	30.0	297	185	7	20	309	19	299	2.3e-22	110.5
input|c10|2759719-2760670|-|ctg1_2753|	NZ_LMGU01000001|c3|2935303-2936187|-|ASD65_RS13850|ABC_transporter_ATP-binding_protein|WP_056223589.1	33.2	211	134	3	4	211	1	207	2.3e-22	110.5
input|c10|2759719-2760670|-|ctg1_2753|	NZ_LMPP01000006|c3|114907-115830|+|ASG06_RS17120|ABC_transporter_ATP-binding_protein|WP_056044835.1	33.0	209	133	3	4	209	1	205	2.3e-22	110.5
input|c10|2759719-2760670|-|ctg1_2753|	NZ_LSSO01000204|c27|29357-30283|+|AYJ08_RS20830|ABC_transporter_ATP-binding_protein|WP_064019301.1	24.1	316	225	4	4	313	1	307	2.3e-22	110.5
input|c10|2759719-2760670|-|ctg1_2753|	NZ_LWLD01000001|c1|175404-176447|-|A6A28_RS00790|ABC_transporter_ATP-binding_protein|WP_079195829.1	36.7	207	125	3	5	209	14	216	2.3e-22	110.5
input|c10|2759719-2760670|-|ctg1_2753|	NZ_LYNC01000017|c6|232365-233069|+|A7310_RS06375|ABC_transporter_ATP-binding_protein|WP_069013183.1	31.6	215	142	3	4	214	1	214	2.3e-22	110.5
input|c10|2759719-2760670|-|ctg1_2753|	NZ_LYUF01000005|c6|66643-67347|+|SRCM100731_RS05545|ABC_transporter_ATP-binding_protein|WP_007613514.1	31.6	215	142	3	4	214	1	214	2.3e-22	110.5
input|c10|2759719-2760670|-|ctg1_2753|	NZ_MRBY01000007|c3|51277-52263|+|NIES208_RS04540|ABC_transporter_ATP-binding_protein|WP_075890168.1	34.7	202	122	4	24	219	40	237	2.3e-22	110.5
input|c10|2759719-2760670|-|ctg1_2753|	NZ_MUAW01000003|c3|131326-132081|-|BZL53_RS07685|ABC_transporter_ATP-binding_protein|WP_077225602.1	31.4	226	143	4	2	219	3	224	2.3e-22	110.5
input|c10|2759719-2760670|-|ctg1_2753|	NZ_MVFC01000019|c4|16576-17586|-|B1H18_RS21465|daunorubicin/doxorubicin_resistance_ABC_transporter_ATP-binding_protein_DrrA|WP_077970039.1	29.6	213	146	2	3	212	8	219	2.3e-22	110.5
input|c10|2759719-2760670|-|ctg1_2753|	NC_009445|c7|6751165-6752103|+|BRADO_RS30180|ABC_transporter_ATP-binding_protein|WP_012029993.1	33.3	207	126	4	19	219	21	221	3.1e-22	110.2
input|c10|2759719-2760670|-|ctg1_2753|	NC_014562|c3|3868881-3869606|-|PVAG_RS21865|LPS_export_ABC_transporter_ATP-binding_protein|WP_009092467.1	31.1	225	148	3	5	223	4	227	3.1e-22	110.2
input|c10|2759719-2760670|-|ctg1_2753|	NC_015434|c10|3441931-3442854|-|VAB18032_RS15285|ABC_transporter_ATP-binding_protein|WP_013733765.1	29.6	233	159	3	4	235	1	229	3.1e-22	110.2
input|c10|2759719-2760670|-|ctg1_2753|	NC_022247|c5|3678136-3679044|-|VAPA_RS17165|ABC_transporter_ATP-binding_protein|WP_021008033.1	28.8	292	188	6	22	309	21	296	3.1e-22	110.2
input|c10|2759719-2760670|-|ctg1_2753|	NZ_AKWS02000046|c1|34340-35245|+|LEP1GSC071_RS07185|ABC_transporter_ATP-binding_protein|WP_004460286.1	26.9	312	210	8	5	312	4	301	3.1e-22	110.2
input|c10|2759719-2760670|-|ctg1_2753|	NZ_ARQM01000010|c2|1396208-1397032|+|H291_RS0109945|ABC_transporter_ATP-binding_protein|WP_020014844.1	33.0	212	134	3	5	212	9	216	3.1e-22	110.2
input|c10|2759719-2760670|-|ctg1_2753|	NZ_AZUM01000009|c16|103284-104051|-|B126_RS0120535|ABC_transporter_ATP-binding_protein|WP_024877534.1	33.0	218	142	2	5	219	10	226	3.1e-22	110.2
input|c10|2759719-2760670|-|ctg1_2753|	NZ_BAFQ01000033|c33|5729-6691|-|RJ03_RS03865|DrrA-related_ABC_transporter_ATP-binding_protein|WP_036498161.1	28.6	308	195	7	20	315	25	319	3.1e-22	110.2
input|c10|2759719-2760670|-|ctg1_2753|	NZ_BAGL01000013|c30|156664-157674|+|ON41_RS05695|DUF4162_domain-containing_protein|WP_083905153.1	25.2	313	214	6	4	309	29	328	3.1e-22	110.2
input|c10|2759719-2760670|-|ctg1_2753|	NZ_BANU01000008|c8|183961-185451|-|GSI01S_RS06310|DrrA-related_ABC_transporter_ATP-binding_protein|WP_006895638.1	31.7	221	141	3	5	219	187	403	3.1e-22	110.2
input|c10|2759719-2760670|-|ctg1_2753|	NZ_BBOE01000030|c5|9787-10512|-|PSSF_RS16435|ABC_transporter_ATP-binding_protein|WP_009092467.1	31.1	225	148	3	5	223	4	227	3.1e-22	110.2
input|c10|2759719-2760670|-|ctg1_2753|	NZ_BCSO01000001|c1|194745-195644|+|ZAL01S_RS00895|ABC_transporter_ATP-binding_protein|WP_083522990.1	27.6	225	159	2	2	223	48	271	3.1e-22	110.2
input|c10|2759719-2760670|-|ctg1_2753|	NZ_BDAV01000002|c1|77406-78527|+|NA3_RS01945|DrrA-related_ABC_transporter_ATP-binding_protein|WP_084490865.1	28.4	306	194	7	20	313	78	370	3.1e-22	110.2
input|c10|2759719-2760670|-|ctg1_2753|	NZ_BDBL01000001|c1|87173-87940|+|NK1_RS00135|ABC_transporter_ATP-binding_protein|WP_063006611.1	33.6	223	144	2	5	224	9	230	3.1e-22	110.2
input|c10|2759719-2760670|-|ctg1_2753|	NZ_BDBN01000091|c31|4092-5054|+|NN2_RS29585|daunorubicin/doxorubicin_resistance_ABC_transporter_ATP-binding_protein_DrrA|WP_063017848.1	28.4	306	194	7	20	313	25	317	3.1e-22	110.2
input|c10|2759719-2760670|-|ctg1_2753|	NZ_BDCK01000017|c11|83140-84126|-|NNI01S_RS09345|daunorubicin/doxorubicin_resistance_ABC_transporter_ATP-binding_protein_DrrA|WP_063019615.1	25.2	314	214	6	7	309	9	312	3.1e-22	110.2
input|c10|2759719-2760670|-|ctg1_2753|	NZ_BDCT01000034|c20|89226-90200|-|NAR01S_RS24090|daunorubicin/doxorubicin_resistance_ABC_transporter_ATP-binding_protein_DrrA|WP_054811158.1	26.8	321	210	9	2	309	4	312	3.1e-22	110.2
input|c10|2759719-2760670|-|ctg1_2753|	NZ_BDCU01000031|c18|126937-127746|+|NF4_RS21010|glycosyl_transferase_family_8|WP_063129071.1	34.4	212	131	4	5	212	9	216	3.1e-22	110.2
input|c10|2759719-2760670|-|ctg1_2753|	NZ_CP009454|c3|4225140-4225865|+|LH22_RS19400|LPS_export_ABC_transporter_ATP-binding_protein|WP_034826621.1	31.1	225	148	3	5	223	4	227	3.1e-22	110.2
input|c10|2759719-2760670|-|ctg1_2753|	NZ_CP011114|c5|3123693-3124541|-|VK70_RS14435|ABC_transporter_ATP-binding_protein|WP_081754900.1	32.3	192	130	0	23	214	1	192	3.1e-22	110.2
input|c10|2759719-2760670|-|ctg1_2753|	NZ_CP012752|c36|7142671-7143615|+|AOZ06_RS32155|ABC_transporter|WP_054292826.1	27.8	316	198	8	16	316	13	313	3.1e-22	110.2
input|c10|2759719-2760670|-|ctg1_2753|	NZ_CP014129|c1|622556-623281|-|AL522_RS06485|lipopolysaccharide_ABC_transporter_ATP-binding_protein|WP_061061431.1	31.1	225	148	3	5	223	4	227	3.1e-22	110.2
input|c10|2759719-2760670|-|ctg1_2753|	NZ_CP015810|c1|573531-574415|+|A8L33_RS02780|ABC_transporter_ATP-binding_protein|WP_053547149.1	32.7	211	135	3	4	211	1	207	3.1e-22	110.2
input|c10|2759719-2760670|-|ctg1_2753|	NZ_CP024645|c3|4107668-4108579|+|CPZ87_RS18480|ABC_transporter_ATP-binding_protein|WP_085752003.1	31.0	232	147	4	23	248	22	246	3.1e-22	110.2
input|c10|2759719-2760670|-|ctg1_2753|	NZ_CP025435|c5|1525799-1527289|+|CXX93_RS07095|DrrA-related_ABC_transporter_ATP-binding_protein|WP_006895638.1	31.7	221	141	3	5	219	187	403	3.1e-22	110.2
input|c10|2759719-2760670|-|ctg1_2753|	NZ_CP027429|c2|817999-818703|+|C6P48_RS04185|ABC_transporter_ATP-binding_protein|WP_105937365.1	31.2	215	143	3	4	214	1	214	3.1e-22	110.2
input|c10|2759719-2760670|-|ctg1_2753|	NZ_FNAO01000001|c3|290224-290967|+|BLT07_RS01200|ABC_transporter_ATP-binding_protein|WP_091865591.1	33.2	196	127	2	20	212	19	213	3.1e-22	110.2
input|c10|2759719-2760670|-|ctg1_2753|	NZ_FNHV01000006|c15|470332-471369|-|BLU79_RS18380|daunorubicin/doxorubicin_resistance_ABC_transporter_ATP-binding_protein_DrrA|WP_093906866.1	27.2	320	210	5	1	309	34	341	3.1e-22	110.2
input|c10|2759719-2760670|-|ctg1_2753|	NZ_FNKN01000002|c2|874918-875814|-|BLT21_RS11165|DUF4162_domain-containing_protein|WP_091501959.1	32.2	211	136	3	4	211	1	207	3.1e-22	110.2
input|c10|2759719-2760670|-|ctg1_2753|	NZ_FNRL01000013|c1|121446-122183|+|BLV62_RS15410|ABC_transporter_ATP-binding_protein|WP_089762906.1	33.0	212	135	4	7	212	3	213	3.1e-22	110.2
input|c10|2759719-2760670|-|ctg1_2753|	NZ_FOFT01000001|c15|918078-919028|-|BMZ12_RS03945|DUF4162_domain-containing_protein|WP_090063243.1	29.2	319	210	7	5	316	5	314	3.1e-22	110.2
input|c10|2759719-2760670|-|ctg1_2753|	NZ_FOJT01000003|c1|250735-251487|+|BM053_RS06295|ABC_transporter_ATP-binding_protein|WP_091475259.1	31.1	219	145	3	1	214	1	218	3.1e-22	110.2
input|c10|2759719-2760670|-|ctg1_2753|	NZ_FRBL01000001|c6|454994-455731|-|BUB18_RS01835|ABC_transporter_ATP-binding_protein|WP_083549346.1	32.3	232	150	4	5	230	1	231	3.1e-22	110.2
input|c10|2759719-2760670|-|ctg1_2753|	NZ_GL397071|c1|594723-595640|+|HMPREF9225_RS02670|ABC_transporter_ATP-binding_protein|WP_008901388.1	27.8	241	158	2	4	236	3	235	3.1e-22	110.2
input|c10|2759719-2760670|-|ctg1_2753|	NZ_JHYO01000039|c7|14363-15448|+|Q397_RS0118420|ABC_transporter_ATP-binding_protein|WP_028880668.1	29.2	219	147	3	5	219	4	218	3.1e-22	110.2
input|c10|2759719-2760670|-|ctg1_2753|	NZ_JNYY01000012|c17|163682-164647|-|OO60_RS27535|daunorubicin_resistance_protein_DrrA_family_ABC_transporter_ATP-binding_protein|WP_004559425.1	30.3	221	150	2	2	219	9	228	3.1e-22	110.2
input|c10|2759719-2760670|-|ctg1_2753|	NZ_JOBX01000002|c3|182825-183823|+|IH80_RS0102645|daunorubicin_resistance_protein_DrrA_family_ABC_transporter_ATP-binding_protein|WP_037878711.1	26.2	309	216	5	10	314	10	310	3.1e-22	110.2
input|c10|2759719-2760670|-|ctg1_2753|	NZ_JOHB01000048|c28|26826-27785|-|IF67_RS0136185|daunorubicin_resistance_protein_DrrA_family_ABC_transporter_ATP-binding_protein|WP_030992956.1	26.8	317	214	7	1	309	1	307	3.1e-22	110.2
input|c10|2759719-2760670|-|ctg1_2753|	NZ_JOHN01000044|c30|21287-22264|-|IF39_RS0127515|daunorubicin_resistance_protein_DrrA_family_ABC_transporter_ATP-binding_protein|WP_030309567.1	31.0	216	139	3	10	219	21	232	3.1e-22	110.2
input|c10|2759719-2760670|-|ctg1_2753|	NZ_JOIG01000007|c15|397671-398690|+|IF79_RS0118860|DrrA-related_ABC_transporter_ATP-binding_protein|WP_030734732.1	32.0	219	139	3	2	214	11	225	3.1e-22	110.2
input|c10|2759719-2760670|-|ctg1_2753|	NZ_JOIQ01000027|c20|3872-9523|-|IF70_RS45230|non-ribosomal_peptide_synthetase|WP_051729584.1	29.0	321	204	9	1	313	1575	1879	3.1e-22	110.2
input|c10|2759719-2760670|-|ctg1_2753|	NZ_JPKP01000001|c4|36173-36898|-|ID11_RS00165|LPS_export_ABC_transporter_ATP-binding_protein|WP_009092467.1	31.1	225	148	3	5	223	4	227	3.1e-22	110.2
input|c10|2759719-2760670|-|ctg1_2753|	NZ_JQNO01000001|c1|108344-109069|-|FA92_RS00480|LPS_export_ABC_transporter_ATP-binding_protein|WP_009092467.1	31.1	225	148	3	5	223	4	227	3.1e-22	110.2
input|c10|2759719-2760670|-|ctg1_2753|	NZ_JQRI01000093|c1|36005-36910|+|JG13_RS14775|ABC_transporter_ATP-binding_protein|WP_061220423.1	25.6	309	218	6	5	312	4	301	3.1e-22	110.2
input|c10|2759719-2760670|-|ctg1_2753|	NZ_JRUP01000018|c2|300215-300940|+|NH00_RS14520|LPS_export_ABC_transporter_ATP-binding_protein|WP_034826621.1	31.1	225	148	3	5	223	4	227	3.1e-22	110.2
input|c10|2759719-2760670|-|ctg1_2753|	NZ_JXXL01000005|c1|174785-175510|-|TN98_RS03900|ABC_transporter_ATP-binding_protein|WP_009092467.1	31.1	225	148	3	5	223	4	227	3.1e-22	110.2
input|c10|2759719-2760670|-|ctg1_2753|	NZ_JYGH01000024|c20|186320-187024|-|BAGR45_RS15805|ABC_transporter_ATP-binding_protein|WP_045208775.1	31.2	215	143	3	4	214	1	214	3.1e-22	110.2
input|c10|2759719-2760670|-|ctg1_2753|	NZ_JZDP01000002|c1|50479-51969|+|UG54_RS01230|DrrA-related_ABC_transporter_ATP-binding_protein|WP_045536400.1	31.7	221	141	3	5	219	187	403	3.1e-22	110.2
input|c10|2759719-2760670|-|ctg1_2753|	NZ_JZRD01000029|c2|15979-16704|-|VI01_RS15910|ABC_transporter_ATP-binding_protein|WP_034826621.1	31.1	225	148	3	5	223	4	227	3.1e-22	110.2
input|c10|2759719-2760670|-|ctg1_2753|	NZ_JZRH01000021|c2|124353-125078|+|VH86_RS12255|ABC_transporter_ATP-binding_protein|WP_034826621.1	31.1	225	148	3	5	223	4	227	3.1e-22	110.2
input|c10|2759719-2760670|-|ctg1_2753|	NZ_JZWI01000015|c5|13217-14125|-|VPARA_RS15050|ABC_transporter_ATP-binding_protein|WP_021008033.1	28.8	292	188	6	22	309	21	296	3.1e-22	110.2
input|c10|2759719-2760670|-|ctg1_2753|	NZ_KE354182|c16|14601-15506|+|STAFG_RS18550|ABC_transporter_ATP-binding_protein|WP_020272681.1	28.7	307	207	5	3	309	2	296	3.1e-22	110.2
input|c10|2759719-2760670|-|ctg1_2753|	NZ_KK037166|c22|8188990-8189904|-|KUTG_RS37755|ABC_transporter_ATP-binding_protein|WP_043732004.1	33.0	209	137	3	4	212	3	208	3.1e-22	110.2
input|c10|2759719-2760670|-|ctg1_2753|	NZ_KQ969282|c1|148799-150289|-|Y710_RS00610|DrrA-related_ABC_transporter_ATP-binding_protein|WP_045536400.1	31.7	221	141	3	5	219	187	403	3.1e-22	110.2
input|c10|2759719-2760670|-|ctg1_2753|	NZ_KV411304|c38|3535949-3536884|-|AWN90_RS37125|ABC_transporter_ATP-binding_protein|WP_067592854.1	35.4	195	121	3	20	214	38	227	3.1e-22	110.2
input|c10|2759719-2760670|-|ctg1_2753|	NZ_LITM01000006|c5|42335-43060|+|AMS59_RS10355|ABC_transporter_ATP-binding_protein|WP_053483677.1	34.8	210	132	2	5	211	3	210	3.1e-22	110.2
input|c10|2759719-2760670|-|ctg1_2753|	NZ_LJIS01000127|c3|195372-196163|+|AN948_RS26865|ABC_transporter_ATP-binding_protein|WP_054188589.1	32.1	218	144	2	5	219	17	233	3.1e-22	110.2
input|c10|2759719-2760670|-|ctg1_2753|	NZ_LMEF01000012|c1|32862-33560|-|ASC72_RS07875|ABC_transporter_ATP-binding_protein|WP_056190472.1	33.2	193	125	2	20	209	4	195	3.1e-22	110.2
input|c10|2759719-2760670|-|ctg1_2753|	NZ_LOCL01000038|c27|96540-97505|+|AT728_RS20925|ABC_transporter|WP_058849228.1	25.8	318	211	7	7	314	12	314	3.1e-22	110.2
input|c10|2759719-2760670|-|ctg1_2753|	NZ_LQMT02000045|c23|45529-46461|+|AVR91_RS40425|ABC_transporter|WP_063274040.1	29.6	213	148	2	3	214	4	215	3.1e-22	110.2
input|c10|2759719-2760670|-|ctg1_2753|	NZ_LT629789|c20|4902064-4902996|-|BLU53_RS21770|ABC_transporter|WP_072028594.1	29.6	213	148	2	3	214	4	215	3.1e-22	110.2
input|c10|2759719-2760670|-|ctg1_2753|	NZ_LT907988|c3|1739517-1740533|+|ODI_RS08115|nodulation_factor_ABC_transporter_ATP-binding_protein_NodI|WP_082985515.1	31.9	216	137	3	5	214	37	248	3.1e-22	110.2
input|c10|2759719-2760670|-|ctg1_2753|	NZ_LZMK01000235|c17|56721-57683|+|A5780_RS18960|daunorubicin/doxorubicin_resistance_ABC_transporter_ATP-binding_protein_DrrA|WP_064909134.1	28.4	306	194	7	20	313	25	317	3.1e-22	110.2
input|c10|2759719-2760670|-|ctg1_2753|	NZ_LZML01000201|c31|18767-19729|-|A5789_RS30995|daunorubicin/doxorubicin_resistance_ABC_transporter_ATP-binding_protein_DrrA|WP_064905221.1	27.0	307	201	7	20	316	26	319	3.1e-22	110.2
input|c10|2759719-2760670|-|ctg1_2753|	NZ_LZML01000201|c31|77379-78341|+|A5789_RS31205|daunorubicin/doxorubicin_resistance_ABC_transporter_ATP-binding_protein_DrrA|WP_063017848.1	28.4	306	194	7	20	313	25	317	3.1e-22	110.2
input|c10|2759719-2760670|-|ctg1_2753|	NZ_MAUH01000008|c1|39269-40021|+|BA768_RS06720|ABC_transporter_ATP-binding_protein|WP_065720191.1	32.6	215	137	4	1	209	1	213	3.1e-22	110.2
input|c10|2759719-2760670|-|ctg1_2753|	NZ_MTHD01000001|c1|14690-15607|+|BJN45_RS00105|nodulation_factor_ABC_transporter_ATP-binding_protein_NodI|WP_076090892.1	30.3	317	188	11	5	309	4	299	3.1e-22	110.2
input|c10|2759719-2760670|-|ctg1_2753|	NC_008025|c3|1780254-1780994|+|DGEO_RS11115|ABC_transporter_ATP-binding_protein|WP_011530802.1	31.5	219	146	2	4	219	1	218	4.0e-22	109.8
input|c10|2759719-2760670|-|ctg1_2753|	NC_008705|c7|3314636-3315568|+|MKMS_RS15785|daunorubicin_resistance_protein_DrrA_family_ABC_transporter_ATP-binding_protein|WP_011560498.1	28.5	295	200	5	20	310	18	305	4.0e-22	109.8
input|c10|2759719-2760670|-|ctg1_2753|	NC_009725|c11|3045268-3045972|-|RBAM_RS14585|ABC_transporter_ATP-binding_protein|WP_012118340.1	31.2	215	143	3	4	214	1	214	4.0e-22	109.8
input|c10|2759719-2760670|-|ctg1_2753|	NC_012490|c7|2913397-2914188|-|RER_RS15490|ABC_transporter_ATP-binding_protein|WP_019748159.1	32.1	218	144	2	5	219	17	233	4.0e-22	109.8
input|c10|2759719-2760670|-|ctg1_2753|	NC_013947|c10|4348786-4349868|-|SNAS_RS20080|ABC_transporter_ATP-binding_protein|WP_013019293.1	33.7	193	124	3	20	209	24	215	4.0e-22	109.8
input|c10|2759719-2760670|-|ctg1_2753|	NC_016631|c9|5171947-5172738|+|ACIX8_RS20045|multidrug_ABC_transporter_ATP-binding_protein|WP_014267211.1	31.3	214	144	1	4	214	1	214	4.0e-22	109.8
input|c10|2759719-2760670|-|ctg1_2753|	NC_019842|c11|3077988-3078692|-|B938_RS14880|ABC_transporter_ATP-binding_protein|WP_015240505.1	31.6	215	142	3	4	214	1	214	4.0e-22	109.8
input|c10|2759719-2760670|-|ctg1_2753|	NC_019966|c14|5823854-5824849|-|MYCSM_RS28345|DrrA-related_ABC_transporter_ATP-binding_protein|WP_015309619.1	25.7	315	213	6	7	310	10	314	4.0e-22	109.8
input|c10|2759719-2760670|-|ctg1_2753|	NC_020410|c10|3025160-3025864|-|BAM5036_RS14530|ABC_transporter_ATP-binding_protein|WP_015418131.1	31.6	215	142	3	4	214	1	214	4.0e-22	109.8
input|c10|2759719-2760670|-|ctg1_2753|	NC_022081|c13|3038417-3039121|-|BASU_RS14845|ABC_transporter_ATP-binding_protein|WP_015418131.1	31.6	215	142	3	4	214	1	214	4.0e-22	109.8
input|c10|2759719-2760670|-|ctg1_2753|	NC_022115|c7|2676475-2677266|-|O5Y_RS12320|ABC_transporter_ATP-binding_protein|WP_019748159.1	32.1	218	144	2	5	219	17	233	4.0e-22	109.8
input|c10|2759719-2760670|-|ctg1_2753|	NZ_ACNO01000032|c16|92149-92940|+|RHOER0001_RS11940|ABC_transporter_ATP-binding_protein|WP_019748159.1	32.1	218	144	2	5	219	17	233	4.0e-22	109.8
input|c10|2759719-2760670|-|ctg1_2753|	NZ_AGCF01000002|c3|926185-926976|-|KEI_RS0122900|ABC_transporter_ATP-binding_protein|WP_019748159.1	32.1	218	144	2	5	219	17	233	4.0e-22	109.8
input|c10|2759719-2760670|-|ctg1_2753|	NZ_AJTQ01000063|c5|103876-104823|+|UWG_RS0105435|hypothetical_protein|WP_016906188.1	35.8	193	112	4	28	212	26	214	4.0e-22	109.8
input|c10|2759719-2760670|-|ctg1_2753|	NZ_AQVE01000022|c4|4410-5165|-|A3IE_RS0114865|ABC_transporter_ATP-binding_protein|WP_020396417.1	34.9	195	118	3	20	209	24	214	4.0e-22	109.8
input|c10|2759719-2760670|-|ctg1_2753|	NZ_AUBG01000010|c4|87247-87990|-|G440_RS0108170|ABC_transporter_ATP-binding_protein|WP_026450858.1	31.3	214	141	3	4	212	1	213	4.0e-22	109.8
input|c10|2759719-2760670|-|ctg1_2753|	NZ_AUYR01000101|c5|312076-312960|+|G159_RS18450|DUF4162_domain-containing_protein|WP_036811578.1	31.2	218	142	3	5	219	3	215	4.0e-22	109.8
input|c10|2759719-2760670|-|ctg1_2753|	NZ_BAEF01000012|c1|39143-39868|+|PAGG_RS20640|LPS_export_ABC_transporter_ATP-binding_protein|WP_003851107.1	31.1	225	148	3	5	223	4	227	4.0e-22	109.8
input|c10|2759719-2760670|-|ctg1_2753|	NZ_BAFB01000026|c11|8121-9146|-|GOOTI_RS02890|daunorubicin/doxorubicin_resistance_ABC_transporter_ATP-binding_protein_DrrA|WP_051997845.1	29.6	216	148	2	7	219	22	236	4.0e-22	109.8
input|c10|2759719-2760670|-|ctg1_2753|	NZ_BAFW01000029|c38|37220-38182|+|ON23_RS04155|daunorubicin_resistance_protein_DrrA_family_ABC_transporter_ATP-binding_protein|WP_039776492.1	25.9	297	203	5	20	309	26	312	4.0e-22	109.8
input|c10|2759719-2760670|-|ctg1_2753|	NZ_BAFZ01000089|c20|20360-21346|+|ON29_RS20910|DrrA-related_ABC_transporter_ATP-binding_protein|WP_040868705.1	25.2	314	214	6	7	309	9	312	4.0e-22	109.8
input|c10|2759719-2760670|-|ctg1_2753|	NZ_BAGA01000025|c22|12384-13391|+|ON26_RS03340|daunorubicin/doxorubicin_resistance_ABC_transporter_ATP-binding_protein_DrrA|WP_085998942.1	28.1	303	203	7	20	313	36	332	4.0e-22	109.8
input|c10|2759719-2760670|-|ctg1_2753|	NZ_BAUA01000090|c25|14021-15013|-|NBRGI_RS19500|DrrA-related_ABC_transporter_ATP-binding_protein|WP_029898328.1	26.8	310	214	6	7	309	9	312	4.0e-22	109.8
input|c10|2759719-2760670|-|ctg1_2753|	NZ_BBWV01000001|c4|243981-244715|-|FPE01S_RS00945|ABC_transporter_ATP-binding_protein|WP_046367083.1	33.8	201	123	3	20	214	19	215	4.0e-22	109.8
input|c10|2759719-2760670|-|ctg1_2753|	NZ_BBXC01000010|c12|483035-483940|+|AW271_RS15325|ABC_transporter_ATP-binding_protein|WP_062337269.1	32.1	221	146	3	4	224	5	221	4.0e-22	109.8
input|c10|2759719-2760670|-|ctg1_2753|	NZ_BCWH01000003|c13|606067-606858|-|YH3_RS28065|ABC_transporter_ATP-binding_protein|WP_051649609.1	32.1	218	144	2	5	219	17	233	4.0e-22	109.8
input|c10|2759719-2760670|-|ctg1_2753|	NZ_BCZA01000007|c6|168135-168860|-|PAG01S_RS15695|ABC_transporter_ATP-binding_protein|WP_003851107.1	31.1	225	148	3	5	223	4	227	4.0e-22	109.8
input|c10|2759719-2760670|-|ctg1_2753|	NZ_BDBH01000001|c1|331603-332565|-|NH2_RS01450|daunorubicin/doxorubicin_resistance_ABC_transporter_ATP-binding_protein_DrrA|WP_067646887.1	26.4	303	206	5	20	315	26	318	4.0e-22	109.8
input|c10|2759719-2760670|-|ctg1_2753|	NZ_CEFP01000005|c3|168599-169324|-|A0869_RS07640|ABC_transporter_ATP-binding_protein|WP_003851107.1	31.1	225	148	3	5	223	4	227	4.0e-22	109.8
input|c10|2759719-2760670|-|ctg1_2753|	NZ_CFHW01000022|c8|40216-41007|-|ALC46_RS14210|ABC_transporter_ATP-binding_protein|WP_019748159.1	32.1	218	144	2	5	219	17	233	4.0e-22	109.8
input|c10|2759719-2760670|-|ctg1_2753|	NZ_CP006003|c5|2350847-2351797|+|MFUL124B02_RS09670|ABC_transporter_ATP-binding_protein|WP_046711770.1	27.3	311	204	8	5	309	9	303	4.0e-22	109.8
input|c10|2759719-2760670|-|ctg1_2753|	NZ_CP007242|c10|2874529-2875233|-|KHU1_RS13740|ABC_transporter_ATP-binding_protein|WP_015418131.1	31.6	215	142	3	4	214	1	214	4.0e-22	109.8
input|c10|2759719-2760670|-|ctg1_2753|	NZ_CP007244|c11|3077669-3078373|-|AJ82_RS14715|ABC_transporter_ATP-binding_protein|WP_015240505.1	31.6	215	142	3	4	214	1	214	4.0e-22	109.8
input|c10|2759719-2760670|-|ctg1_2753|	NZ_CP007255|c13|4201664-4202455|+|H351_RS19240|ABC_transporter_ATP-binding_protein|WP_019748159.1	32.1	218	144	2	5	219	17	233	4.0e-22	109.8
input|c10|2759719-2760670|-|ctg1_2753|	NZ_CP008953|c23|6919261-6920193|-|AJAP_RS31880|daunorubicin_resistance_protein_DrrA_family_ABC_transporter_ATP-binding_protein|WP_038518364.1	29.6	213	148	2	3	214	4	215	4.0e-22	109.8
input|c10|2759719-2760670|-|ctg1_2753|	NZ_CP010406|c9|2957522-2958226|+|SB24_RS14125|ABC_transporter_ATP-binding_protein|WP_015418131.1	31.6	215	142	3	4	214	1	214	4.0e-22	109.8
input|c10|2759719-2760670|-|ctg1_2753|	NZ_CP011686|c10|3100149-3100853|-|ABH13_RS14970|ABC_transporter_ATP-binding_protein|WP_015418131.1	31.6	215	142	3	4	214	1	214	4.0e-22	109.8
input|c10|2759719-2760670|-|ctg1_2753|	NZ_CP011853|c1|273180-274088|-|ACH46_RS01225|ABC_transporter_ATP-binding_protein|WP_062391335.1	34.2	219	135	4	5	219	9	222	4.0e-22	109.8
input|c10|2759719-2760670|-|ctg1_2753|	NZ_CP012749|c10|5135298-5136089|-|AOT96_RS23870|ABC_transporter_ATP-binding_protein|WP_051649609.1	32.1	218	144	2	5	219	17	233	4.0e-22	109.8
input|c10|2759719-2760670|-|ctg1_2753|	NZ_CP014941|c7|2774669-2775460|-|A0W34_RS12880|ABC_transporter_ATP-binding_protein|WP_051649609.1	32.1	218	144	2	5	219	17	233	4.0e-22	109.8
input|c10|2759719-2760670|-|ctg1_2753|	NZ_CP014990|c12|3805327-3806268|+|A2I97_RS18425|ABC_transporter_ATP-binding_protein|WP_070082627.1	30.0	203	139	2	7	209	9	208	4.0e-22	109.8
input|c10|2759719-2760670|-|ctg1_2753|	NZ_CP015867|c21|69507-70475|+|Spa2297_RS32475|ABC_transporter|WP_064732167.1	29.9	221	145	3	5	219	6	222	4.0e-22	109.8
input|c10|2759719-2760670|-|ctg1_2753|	NZ_CP016889|c1|2006798-2007523|-|BEE12_RS09085|LPS_export_ABC_transporter_ATP-binding_protein|WP_003851107.1	31.1	225	148	3	5	223	4	227	4.0e-22	109.8
input|c10|2759719-2760670|-|ctg1_2753|	NZ_CP018295|c11|3241033-3241737|-|BHE96_RS16095|ABC_transporter_ATP-binding_protein|WP_015240505.1	31.6	215	142	3	4	214	1	214	4.0e-22	109.8
input|c10|2759719-2760670|-|ctg1_2753|	NZ_CP020805|c13|3606055-3606759|-|B7941_RS17890|ABC_transporter_ATP-binding_protein|WP_015418131.1	31.6	215	142	3	4	214	1	214	4.0e-22	109.8
input|c10|2759719-2760670|-|ctg1_2753|	NZ_CP023748|c11|3066543-3067247|-|CQJ38_RS15215|ABC_transporter_ATP-binding_protein|WP_015240505.1	31.6	215	142	3	4	214	1	214	4.0e-22	109.8
input|c10|2759719-2760670|-|ctg1_2753|	NZ_CP023859|c1|118374-119078|-|CRH11_RS00635|ABC_transporter_ATP-binding_protein|WP_015418131.1	31.6	215	142	3	4	214	1	214	4.0e-22	109.8
input|c10|2759719-2760670|-|ctg1_2753|	NZ_CP024203|c11|3307872-3308576|-|CS376_RS16660|ABC_transporter_ATP-binding_protein|WP_015240505.1	31.6	215	142	3	4	214	1	214	4.0e-22	109.8
input|c10|2759719-2760670|-|ctg1_2753|	NZ_CP025959|c8|2912003-2912794|-|C1M55_RS13680|ABC_transporter_ATP-binding_protein|WP_019748159.1	32.1	218	144	2	5	219	17	233	4.0e-22	109.8
input|c10|2759719-2760670|-|ctg1_2753|	NZ_CP026610|c11|3409570-3410274|-|C3Z10_RS17015|ABC_transporter_ATP-binding_protein|WP_015418131.1	31.6	215	142	3	4	214	1	214	4.0e-22	109.8
input|c10|2759719-2760670|-|ctg1_2753|	NZ_CTEA01000004|c1|164496-165218|-|BN989_RS02640|ABC_transporter_ATP-binding_protein|WP_062439584.1	30.4	217	144	4	1	214	1	213	4.0e-22	109.8
input|c10|2759719-2760670|-|ctg1_2753|	NZ_DF836085|c2|44328-45032|+|CMW1_RS08680|ABC_transporter_ATP-binding_protein|WP_045509390.1	31.6	215	142	3	4	214	1	214	4.0e-22	109.8
input|c10|2759719-2760670|-|ctg1_2753|	NZ_DF836236|c7|137940-138731|+|RE6824_RS20050|ABC_transporter_ATP-binding_protein|WP_019748159.1	32.1	218	144	2	5	219	17	233	4.0e-22	109.8
input|c10|2759719-2760670|-|ctg1_2753|	NZ_FKJH01000010|c3|492408-493373|+|STEPF7_RS04330|ABC_transporter_ATP-binding_protein|WP_093764556.1	29.9	301	180	7	20	309	19	299	4.0e-22	109.8
input|c10|2759719-2760670|-|ctg1_2753|	NZ_FMDG01000019|c22|10862-11845|+|GA0115280_RS02320|daunorubicin_resistance_protein_DrrA_family_ABC_transporter_ATP-binding_protein|WP_032765577.1	26.6	320	208	7	4	309	1	307	4.0e-22	109.8
input|c10|2759719-2760670|-|ctg1_2753|	NZ_FODD01000034|c4|23974-24900|-|BMW99_RS28855|ABC_transporter_ATP-binding_protein|WP_069462065.1	34.7	190	122	2	23	212	31	218	4.0e-22	109.8
input|c10|2759719-2760670|-|ctg1_2753|	NZ_FOGC01000001|c3|83413-84138|-|BMX14_RS00405|LPS_export_ABC_transporter_ATP-binding_protein|WP_092671142.1	30.7	225	149	3	5	223	4	227	4.0e-22	109.8
input|c10|2759719-2760670|-|ctg1_2753|	NZ_FOIB01000015|c35|22756-23706|-|BMY20_RS39870|ABC_transporter_ATP-binding_protein|WP_046711770.1	27.3	311	204	8	5	309	9	303	4.0e-22	109.8
input|c10|2759719-2760670|-|ctg1_2753|	NZ_FOTX01000003|c11|474335-475213|+|BM168_RS15320|DUF4162_domain-containing_protein|WP_022565774.1	32.5	212	136	3	4	212	1	208	4.0e-22	109.8
input|c10|2759719-2760670|-|ctg1_2753|	NZ_FOTX01000007|c8|178298-179314|+|BM168_RS24435|daunorubicin/doxorubicin_resistance_ABC_transporter_ATP-binding_protein_DrrA|WP_019048427.1	26.7	311	213	6	7	309	21	324	4.0e-22	109.8
input|c10|2759719-2760670|-|ctg1_2753|	NZ_FQVL01000001|c12|313252-314361|-|BUB71_RS01475|sn-glycerol-3-phosphate_ABC_transporter_ATP-binding_protein_UgpC|WP_073150824.1	30.3	208	141	2	5	209	4	210	4.0e-22	109.8
input|c10|2759719-2760670|-|ctg1_2753|	NZ_FRBT01000002|c4|222330-223028|+|BUB21_RS08905|ABC_transporter_ATP-binding_protein|WP_068842308.1	30.0	233	151	4	20	249	4	227	4.0e-22	109.8
input|c10|2759719-2760670|-|ctg1_2753|	NZ_FTMF01000012|c1|42225-42980|+|BW966_RS15075|ABC_transporter_ATP-binding_protein|WP_076561920.1	34.0	212	132	4	4	209	5	214	4.0e-22	109.8
input|c10|2759719-2760670|-|ctg1_2753|	NZ_FTNS01000002|c1|186219-186923|-|BW945_RS06100|ABC_transporter_ATP-binding_protein|WP_076424470.1	31.2	215	143	3	4	214	1	214	4.0e-22	109.8
input|c10|2759719-2760670|-|ctg1_2753|	NZ_JCOC01000008|c10|46576-47280|+|AW26_RS08150|ABC_transporter_ATP-binding_protein|WP_015418131.1	31.6	215	142	3	4	214	1	214	4.0e-22	109.8
input|c10|2759719-2760670|-|ctg1_2753|	NZ_JFOK01000020|c8|405558-406283|+|BW31_RS16830|LPS_export_ABC_transporter_ATP-binding_protein|WP_003851107.1	31.1	225	148	3	5	223	4	227	4.0e-22	109.8
input|c10|2759719-2760670|-|ctg1_2753|	NZ_JH792149|c8|203822-204676|-|IGC_RS24510|ABC_transporter_ATP-binding_protein|WP_002150926.1	28.0	218	155	1	1	218	1	216	4.0e-22	109.8
input|c10|2759719-2760670|-|ctg1_2753|	NZ_JMEV01000015|c10|201723-202724|-|BH97_RS14290|hypothetical_protein|WP_052047696.1	31.8	220	142	3	2	214	3	221	4.0e-22	109.8
input|c10|2759719-2760670|-|ctg1_2753|	NZ_JNGC01000001|c4|173430-174155|-|FB99_RS00765|LPS_export_ABC_transporter_ATP-binding_protein|WP_003851107.1	31.1	225	148	3	5	223	4	227	4.0e-22	109.8
input|c10|2759719-2760670|-|ctg1_2753|	NZ_JNLT01000010|c17|11501-12484|+|CD02_RS0117610|daunorubicin_resistance_protein_DrrA_family_ABC_transporter_ATP-binding_protein|WP_032765577.1	26.6	320	208	7	4	309	1	307	4.0e-22	109.8
input|c10|2759719-2760670|-|ctg1_2753|	NZ_JNVA01000020|c2|76194-76919|-|GS10_RS0109200|LPS_export_ABC_transporter_ATP-binding_protein|WP_003851107.1	31.1	225	148	3	5	223	4	227	4.0e-22	109.8
input|c10|2759719-2760670|-|ctg1_2753|	NZ_JOCF01000060|c28|11024-12007|+|IH61_RS0128655|daunorubicin_resistance_protein_DrrA_family_ABC_transporter_ATP-binding_protein|WP_031075042.1	26.9	320	207	8	4	309	1	307	4.0e-22	109.8
input|c10|2759719-2760670|-|ctg1_2753|	NZ_JOIL01000005|c6|73579-74370|+|IF68_RS0110415|ABC_transporter_ATP-binding_protein|WP_019748159.1	32.1	218	144	2	5	219	17	233	4.0e-22	109.8
input|c10|2759719-2760670|-|ctg1_2753|	NZ_JPKQ01000012|c5|362816-363541|-|ID10_RS17675|LPS_export_ABC_transporter_ATP-binding_protein|WP_003851107.1	31.1	225	148	3	5	223	4	227	4.0e-22	109.8
input|c10|2759719-2760670|-|ctg1_2753|	NZ_JPOT02000001|c1|581445-582170|-|IU46_RS02580|ABC_transporter_ATP-binding_protein|WP_003851107.1	31.1	225	148	3	5	223	4	227	4.0e-22	109.8
input|c10|2759719-2760670|-|ctg1_2753|	NZ_JQKM01000003|c8|829842-830546|+|BR62_RS0104175|ABC_transporter_ATP-binding_protein|WP_015418131.1	31.6	215	142	3	4	214	1	214	4.0e-22	109.8
input|c10|2759719-2760670|-|ctg1_2753|	NZ_JSYO01000012|c1|22081-22779|-|OA88_RS04630|ABC_transporter_ATP-binding_protein|WP_039117446.1	30.5	233	150	4	20	249	4	227	4.0e-22	109.8
input|c10|2759719-2760670|-|ctg1_2753|	NZ_JSYP01000010|c5|112220-112918|-|OA93_RS11565|ABC_transporter_ATP-binding_protein|WP_039113377.1	30.5	233	150	4	20	249	4	227	4.0e-22	109.8
input|c10|2759719-2760670|-|ctg1_2753|	NZ_JXAT01000020|c7|117505-118209|-|SB21_RS14335|ABC_transporter_ATP-binding_protein|WP_015418131.1	31.6	215	142	3	4	214	1	214	4.0e-22	109.8
input|c10|2759719-2760670|-|ctg1_2753|	NZ_JYGW01000021|c7|221465-222190|+|UF13_RS20530|ABC_transporter_ATP-binding_protein|WP_003851107.1	31.1	225	148	3	5	223	4	227	4.0e-22	109.8
input|c10|2759719-2760670|-|ctg1_2753|	NZ_KB892032|c21|24935-25885|-|B082_RS0124860|hypothetical_protein|WP_018554506.1	28.8	299	195	5	16	309	25	310	4.0e-22	109.8
input|c10|2759719-2760670|-|ctg1_2753|	NZ_KI440953|c4|166743-167468|-|L584_RS37295|LPS_export_ABC_transporter_ATP-binding_protein|WP_003851107.1	31.1	225	148	3	5	223	4	227	4.0e-22	109.8
input|c10|2759719-2760670|-|ctg1_2753|	NZ_KK403364|c5|174509-175234|-|T296_RS17685|LPS_export_ABC_transporter_ATP-binding_protein|WP_003851107.1	31.1	225	148	3	5	223	4	227	4.0e-22	109.8
input|c10|2759719-2760670|-|ctg1_2753|	NZ_KQ414503|c2|273551-274576|+|AKG12_RS14030|ABC_transporter_ATP-binding_protein|WP_052819268.1	31.7	208	138	2	5	209	7	213	4.0e-22	109.8
input|c10|2759719-2760670|-|ctg1_2753|	NZ_KV795506|c1|10142-11035|-|HMPREF2541_RS00340|ABC_transporter_ATP-binding_protein|WP_003824120.1	32.7	208	133	3	20	224	19	222	4.0e-22	109.8
input|c10|2759719-2760670|-|ctg1_2753|	NZ_LBDA02000056|c29|119885-120844|+|VT52_RS24015|ABC_transporter_ATP-binding_protein|WP_079175234.1	30.3	287	185	4	23	309	40	311	4.0e-22	109.8
input|c10|2759719-2760670|-|ctg1_2753|	NZ_LEKE01000060|c7|73601-74392|+|ABX74_RS17170|ABC_transporter_ATP-binding_protein|WP_019748159.1	32.1	218	144	2	5	219	17	233	4.0e-22	109.8
input|c10|2759719-2760670|-|ctg1_2753|	NZ_LEKI01000027|c12|19472-20389|-|ABD54_RS07690|ABC_transporter_ATP-binding_protein|WP_047868725.1	33.5	209	136	3	4	212	3	208	4.0e-22	109.8
input|c10|2759719-2760670|-|ctg1_2753|	NZ_LFQL01000011|c4|145064-145789|+|ACS76_RS07870|ABC_transporter_ATP-binding_protein|WP_003851107.1	31.1	225	148	3	5	223	4	227	4.0e-22	109.8
input|c10|2759719-2760670|-|ctg1_2753|	NZ_LFXA01000007|c19|323334-324188|+|AC230_RS12585|ABC_transporter_ATP-binding_protein|WP_078871199.1	34.1	211	131	5	15	221	20	226	4.0e-22	109.8
input|c10|2759719-2760670|-|ctg1_2753|	NZ_LGAT01000008|c16|46612-47316|+|AC811_RS14835|ABC_transporter_ATP-binding_protein|WP_015418131.1	31.6	215	142	3	4	214	1	214	4.0e-22	109.8
input|c10|2759719-2760670|-|ctg1_2753|	NZ_LGYX01000007|c7|356221-356946|+|AFL22_RS08455|ABC_transporter_ATP-binding_protein|WP_003851107.1	31.1	225	148	3	5	223	4	227	4.0e-22	109.8
input|c10|2759719-2760670|-|ctg1_2753|	NZ_LIME01000016|c3|166849-167574|-|PAP10c_RS21215|ABC_transporter_ATP-binding_protein|WP_003851107.1	31.1	225	148	3	5	223	4	227	4.0e-22	109.8
input|c10|2759719-2760670|-|ctg1_2753|	NZ_LIPD01000030|c25|6562-7470|+|AMK13_RS40635|ABC_transporter_ATP-binding_protein|WP_049652929.1	34.1	211	132	4	4	212	3	208	4.0e-22	109.8
input|c10|2759719-2760670|-|ctg1_2753|	NZ_LIPX01000009|c11|145529-146515|-|H180_RS16070|ABC_transporter_ATP-binding_protein|WP_055486816.1	35.0	200	126	3	15	213	15	211	4.0e-22	109.8
input|c10|2759719-2760670|-|ctg1_2753|	NZ_LLYZ01000002|c1|39105-39857|+|AR438_RS00775|ABC_transporter_ATP-binding_protein|WP_056010735.1	30.2	255	162	5	1	249	1	245	4.0e-22	109.8
input|c10|2759719-2760670|-|ctg1_2753|	NZ_LMUC01000003|c14|121458-122162|-|ASG18_RS04300|ABC_transporter_ATP-binding_protein|WP_015418131.1	31.6	215	142	3	4	214	1	214	4.0e-22	109.8
input|c10|2759719-2760670|-|ctg1_2753|	NZ_LQCL01000014|c10|878921-879625|+|AVR63_RS12400|ABC_transporter_ATP-binding_protein|WP_015240505.1	31.6	215	142	3	4	214	1	214	4.0e-22	109.8
input|c10|2759719-2760670|-|ctg1_2753|	NZ_LSZM01000015|c10|48882-49586|+|AY610_RS09960|ABC_transporter_ATP-binding_protein|WP_015418131.1	31.6	215	142	3	4	214	1	214	4.0e-22	109.8
input|c10|2759719-2760670|-|ctg1_2753|	NZ_LT629701|c35|5028238-5029170|-|BLT28_RS22550|daunorubicin_resistance_protein_DrrA_family_ABC_transporter_ATP-binding_protein|WP_030433509.1	30.5	213	146	2	3	214	4	215	4.0e-22	109.8
input|c10|2759719-2760670|-|ctg1_2753|	NZ_LVHW01000001|c4|2809394-2810119|+|A3L21_RS12875|ABC_transporter_ATP-binding_protein|WP_003851107.1	31.1	225	148	3	5	223	4	227	4.0e-22	109.8
input|c10|2759719-2760670|-|ctg1_2753|	NZ_LVXC01000006|c16|629889-630680|+|A3852_RS23950|ABC_transporter_ATP-binding_protein|WP_051649609.1	32.1	218	144	2	5	219	17	233	4.0e-22	109.8
input|c10|2759719-2760670|-|ctg1_2753|	NZ_LXSE01000010|c3|180519-181412|-|A7P84_RS03330|ABC_transporter_ATP-binding_protein|WP_003824120.1	32.7	208	133	3	20	224	19	222	4.0e-22	109.8
input|c10|2759719-2760670|-|ctg1_2753|	NZ_LXSX01000022|c4|301651-302376|+|A7P62_RS12065|ABC_transporter_ATP-binding_protein|WP_003851107.1	31.1	225	148	3	5	223	4	227	4.0e-22	109.8
input|c10|2759719-2760670|-|ctg1_2753|	NZ_LYNA01000036|c9|21160-21864|+|A7313_RS11930|ABC_transporter_ATP-binding_protein|WP_015240505.1	31.6	215	142	3	4	214	1	214	4.0e-22	109.8
input|c10|2759719-2760670|-|ctg1_2753|	NZ_LYNB01000001|c1|21336-22040|+|A7314_RS00125|ABC_transporter_ATP-binding_protein|WP_015418131.1	31.6	215	142	3	4	214	1	214	4.0e-22	109.8
input|c10|2759719-2760670|-|ctg1_2753|	NZ_LYPG01000039|c4|73493-74284|+|RERY_RS08515|ABC_transporter_ATP-binding_protein|WP_070385276.1	32.1	218	144	2	5	219	17	233	4.0e-22	109.8
input|c10|2759719-2760670|-|ctg1_2753|	NZ_LYPG01000039|c5|245791-246582|-|RERY_RS09235|ABC_transporter_ATP-binding_protein|WP_070385276.1	32.1	218	144	2	5	219	17	233	4.0e-22	109.8
input|c10|2759719-2760670|-|ctg1_2753|	NZ_LYXB01000004|c21|235290-236081|-|A9966_RS17570|ABC_transporter_ATP-binding_protein|WP_019748159.1	32.1	218	144	2	5	219	17	233	4.0e-22	109.8
input|c10|2759719-2760670|-|ctg1_2753|	NZ_LZID01000052|c9|471517-472449|-|A5778_RS14420|daunorubicin_resistance_protein_DrrA_family_ABC_transporter_ATP-binding_protein|WP_011560498.1	28.5	295	200	5	20	310	18	305	4.0e-22	109.8
input|c10|2759719-2760670|-|ctg1_2753|	NZ_LZIX01000192|c15|6418-7245|+|A5704_RS15235|ABC_transporter_ATP-binding_protein|WP_067749812.1	29.7	212	146	1	1	209	5	216	4.0e-22	109.8
input|c10|2759719-2760670|-|ctg1_2753|	NZ_LZJA01000059|c9|25510-26337|-|A5701_RS06000|ABC_transporter_ATP-binding_protein|WP_067749812.1	29.7	212	146	1	1	209	5	216	4.0e-22	109.8
input|c10|2759719-2760670|-|ctg1_2753|	NZ_LZJN01000026|c3|10017-10844|+|A5691_RS02205|ABC_transporter_ATP-binding_protein|WP_067749812.1	29.7	212	146	1	1	209	5	216	4.0e-22	109.8
input|c10|2759719-2760670|-|ctg1_2753|	NZ_LZLS01000103|c10|4009-4956|-|A5634_RS11950|daunorubicin/doxorubicin_resistance_ABC_transporter_ATP-binding_protein_DrrA|WP_065144264.1	28.0	314	206	8	5	309	6	308	4.0e-22	109.8
input|c10|2759719-2760670|-|ctg1_2753|	NZ_LZRD01000060|c36|13742-14770|+|A3Q37_RS34415|DUF4162_domain-containing_protein|WP_065491022.1	31.4	220	141	3	1	214	1	216	4.0e-22	109.8
input|c10|2759719-2760670|-|ctg1_2753|	NZ_LZST01000030|c7|36300-37232|+|A6B34_RS04150|daunorubicin_resistance_protein_DrrA_family_ABC_transporter_ATP-binding_protein|WP_011560498.1	28.5	295	200	5	20	310	18	305	4.0e-22	109.8
input|c10|2759719-2760670|-|ctg1_2753|	NZ_LZSV01000038|c17|41558-42505|-|A5758_RS22990|daunorubicin/doxorubicin_resistance_ABC_transporter_ATP-binding_protein_DrrA|WP_067744857.1	34.0	212	129	4	5	209	6	213	4.0e-22	109.8
input|c10|2759719-2760670|-|ctg1_2753|	NZ_MDCH01000002|c8|766883-767674|-|BFG59_RS09950|ABC_transporter_ATP-binding_protein|WP_019748159.1	32.1	218	144	2	5	219	17	233	4.0e-22	109.8
input|c10|2759719-2760670|-|ctg1_2753|	NZ_MLKO01000012|c2|82783-83574|-|BKP30_RS24615|ABC_transporter_ATP-binding_protein|WP_019748159.1	32.1	218	144	2	5	219	17	233	4.0e-22	109.8
input|c10|2759719-2760670|-|ctg1_2753|	NZ_MNPP01000002|c8|493107-493898|+|BK799_RS07285|ABC_transporter_ATP-binding_protein|WP_019748159.1	32.1	218	144	2	5	219	17	233	4.0e-22	109.8
input|c10|2759719-2760670|-|ctg1_2753|	NZ_MPGM01000001|c1|521095-521838|-|BM405_RS02380|ABC_transporter_ATP-binding_protein|WP_072348075.1	27.9	244	170	3	4	242	1	243	4.0e-22	109.8
input|c10|2759719-2760670|-|ctg1_2753|	NZ_MRBQ01000004|c16|73368-74159|+|BS618_RS06520|ABC_transporter_ATP-binding_protein|WP_051649609.1	32.1	218	144	2	5	219	17	233	4.0e-22	109.8
input|c10|2759719-2760670|-|ctg1_2753|	NC_015564|c6|1970604-1971548|-|AS9A_RS09195|ABC_transporter_ATP-binding_protein|WP_013806698.1	31.1	206	137	3	10	214	18	219	5.2e-22	109.4
input|c10|2759719-2760670|-|ctg1_2753|	NC_016582|c42|10729092-10730000|-|SBI_RS44530|ABC_transporter_ATP-binding_protein|WP_106436771.1	34.2	196	126	1	20	212	6	201	5.2e-22	109.4
input|c10|2759719-2760670|-|ctg1_2753|	NC_018524|c3|1515410-1516519|+|B005_RS06660|ABC_transporter_ATP-binding_protein|WP_081536473.1	30.8	214	144	2	4	214	61	273	5.2e-22	109.4
input|c10|2759719-2760670|-|ctg1_2753|	NC_018681|c21|4182946-4183911|+|O3I_RS18850|ABC_transporter_ATP-binding_protein|WP_051066670.1	34.8	204	127	3	20	220	34	234	5.2e-22	109.4
input|c10|2759719-2760670|-|ctg1_2753|	NZ_AAEW02000007|c4|4634-5383|-|DACE_RS06705|ABC_transporter_ATP-binding_protein|WP_005999602.1	30.3	241	162	3	5	240	6	245	5.2e-22	109.4
input|c10|2759719-2760670|-|ctg1_2753|	NZ_ALXE01000053|c7|31000-31725|-|B880_RS0121790|LPS_export_ABC_transporter_ATP-binding_protein|WP_017349588.1	31.8	214	139	3	5	212	4	216	5.2e-22	109.4
input|c10|2759719-2760670|-|ctg1_2753|	NZ_ANAC01000001|c2|341551-342480|-|D451_RS0101535|export_ABC_transporter_ATP-binding_protein|WP_020379928.1	30.8	214	144	2	4	214	1	213	5.2e-22	109.4
input|c10|2759719-2760670|-|ctg1_2753|	NZ_ASXH01000088|c11|211017-211787|-|L943_RS20525|glycosyl_transferase_family_8|WP_043832827.1	32.5	209	132	5	16	219	16	220	5.2e-22	109.4
input|c10|2759719-2760670|-|ctg1_2753|	NZ_AVBI01000014|c1|56729-57484|+|FCR2A7T_RS06365|ABC_transporter_ATP-binding_protein|WP_023570462.1	29.7	256	156	6	4	249	5	246	5.2e-22	109.4
input|c10|2759719-2760670|-|ctg1_2753|	NZ_AVEB02000356|c1|48007-49032|+|N024_RS0226440|ABC_transporter|WP_024663786.1	30.9	246	149	5	13	247	33	268	5.2e-22	109.4
input|c10|2759719-2760670|-|ctg1_2753|	NZ_AXBT01000062|c20|17574-18500|+|P615_RS21245|ABC_transporter_ATP-binding_protein|WP_022586753.1	24.1	316	225	4	4	313	1	307	5.2e-22	109.4
input|c10|2759719-2760670|-|ctg1_2753|	NZ_BAFB01000076|c10|53534-54583|+|GOOTI_RS07215|daunorubicin_ABC_transporter_ATP-binding_protein|WP_007237908.1	27.7	296	203	4	20	309	36	326	5.2e-22	109.4
input|c10|2759719-2760670|-|ctg1_2753|	NZ_BAFQ01000035|c32|43180-44142|+|RJ03_RS04080|daunorubicin_resistance_protein_DrrA_family_ABC_transporter_ATP-binding_protein|WP_036498197.1	28.0	307	198	7	20	316	26	319	5.2e-22	109.4
input|c10|2759719-2760670|-|ctg1_2753|	NZ_BAFT02000060|c24|204573-205547|-|TY25_RS20215|ABC_transporter_ATP-binding_protein|WP_042258344.1	35.6	205	124	4	20	220	37	237	5.2e-22	109.4
input|c10|2759719-2760670|-|ctg1_2753|	NZ_BAGC01000112|c2|31449-32402|+|ON33_RS34835|daunorubicin_resistance_protein_DrrA_family_ABC_transporter_ATP-binding_protein|WP_040863421.1	31.5	213	142	2	5	214	10	221	5.2e-22	109.4
input|c10|2759719-2760670|-|ctg1_2753|	NZ_BAUA01000165|c11|18062-19036|-|NBRGI_RS32195|ABC_transporter_ATP-binding_protein|WP_051728192.1	34.8	204	127	3	20	220	37	237	5.2e-22	109.4
input|c10|2759719-2760670|-|ctg1_2753|	NZ_BBOM01000009|c14|25956-26870|+|AOM46_RS19705|ABC_transporter_ATP-binding_protein|WP_062213853.1	31.0	290	185	6	20	309	27	301	5.2e-22	109.4
input|c10|2759719-2760670|-|ctg1_2753|	NZ_BDAY01000075|c45|3174-4049|-|NA11_RS32930|ABC_transporter_ATP-binding_protein|WP_069165958.1	31.9	216	135	6	5	212	3	214	5.2e-22	109.4
input|c10|2759719-2760670|-|ctg1_2753|	NZ_BDBH01000013|c22|119224-120183|+|NH2_RS24870|daunorubicin/doxorubicin_resistance_ABC_transporter_ATP-binding_protein_DrrA|WP_067659222.1	26.6	301	198	7	20	309	20	308	5.2e-22	109.4
input|c10|2759719-2760670|-|ctg1_2753|	NZ_BDCN01000007|c8|90030-90992|+|NV5_RS07680|daunorubicin/doxorubicin_resistance_ABC_transporter_ATP-binding_protein_DrrA|WP_063063816.1	28.0	307	198	7	20	316	26	319	5.2e-22	109.4
input|c10|2759719-2760670|-|ctg1_2753|	NZ_CABY01000005|c4|991922-992785|-|SZBHS5_RS07535|ABC_transporter_ATP-binding_protein|WP_042670993.1	34.0	209	129	4	4	209	2	204	5.2e-22	109.4
input|c10|2759719-2760670|-|ctg1_2753|	NZ_CP006256|c11|5926795-5927820|-|PSYRH_RS25695|ABC_transporter|WP_024663786.1	30.9	246	149	5	13	247	33	268	5.2e-22	109.4
input|c10|2759719-2760670|-|ctg1_2753|	NZ_CP016539|c2|2381375-2382088|+|BBI15_RS11990|ABC_transporter_ATP-binding_protein|WP_068869793.1	29.5	224	153	3	4	223	1	223	5.2e-22	109.4
input|c10|2759719-2760670|-|ctg1_2753|	NZ_CP017316|c12|5161845-5162831|-|A4G23_RS21825|DUF4162_domain-containing_protein|WP_069978386.1	29.1	309	209	6	5	309	5	307	5.2e-22	109.4
input|c10|2759719-2760670|-|ctg1_2753|	NZ_CP022088|c15|2539127-2540050|-|CEQ30_RS11165|ABC_transporter_ATP-binding_protein|WP_088607215.1	35.6	205	124	4	20	220	20	220	5.2e-22	109.4
input|c10|2759719-2760670|-|ctg1_2753|	NZ_CP023146|c12|3315822-3316769|+|CKJ61_RS15350|daunorubicin_resistance_protein_DrrA_family_ABC_transporter_ATP-binding_protein|WP_042792053.1	27.8	316	204	9	5	309	6	308	5.2e-22	109.4
input|c10|2759719-2760670|-|ctg1_2753|	NZ_CP023720|c11|3521119-3521910|+|CPI83_RS16370|ABC_transporter_ATP-binding_protein|WP_092764454.1	32.1	218	144	2	5	219	17	233	5.2e-22	109.4
input|c10|2759719-2760670|-|ctg1_2753|	NZ_CVOI01000005|c3|190577-191494|+|BN1537_RS09490|ABC_transporter_ATP-binding_protein|WP_072054898.1	25.0	312	216	4	4	310	1	299	5.2e-22	109.4
input|c10|2759719-2760670|-|ctg1_2753|	NZ_FMCU01000008|c31|251886-252794|+|GA0070216_RS18200|ABC_transporter_ATP-binding_protein|WP_091247330.1	33.2	208	137	2	5	212	9	214	5.2e-22	109.4
input|c10|2759719-2760670|-|ctg1_2753|	NZ_FMVB01000007|c14|73774-74565|+|BLQ26_RS14125|ABC_transporter_ATP-binding_protein|WP_092764454.1	32.1	218	144	2	5	219	17	233	5.2e-22	109.4
input|c10|2759719-2760670|-|ctg1_2753|	NZ_FNCC01000003|c16|381907-382776|-|BLT23_RS08915|DUF4162_domain-containing_protein|WP_090047450.1	34.9	215	121	5	4	209	1	205	5.2e-22	109.4
input|c10|2759719-2760670|-|ctg1_2753|	NZ_FOBD01000009|c2|312190-312903|-|BMW94_RS16695|ABC_transporter_ATP-binding_protein|WP_091000140.1	34.3	210	133	3	4	209	1	209	5.2e-22	109.4
input|c10|2759719-2760670|-|ctg1_2753|	NZ_FOVV01000017|c6|123536-124561|-|BM128_RS21895|ABC_transporter|WP_074909404.1	30.9	246	149	5	13	247	33	268	5.2e-22	109.4
input|c10|2759719-2760670|-|ctg1_2753|	NZ_FRBI01000010|c30|158250-159206|+|BUE44_RS17315|DUF4162_domain-containing_protein|WP_073499289.1	27.7	296	199	5	20	309	25	311	5.2e-22	109.4
input|c10|2759719-2760670|-|ctg1_2753|	NZ_FUWZ01000006|c5|422565-423332|-|B5D63_RS30795|export_ABC_transporter_ATP-binding_protein|WP_078672715.1	31.6	209	141	2	5	212	8	215	5.2e-22	109.4
input|c10|2759719-2760670|-|ctg1_2753|	NZ_HG964446|c4|750556-751380|-|BN973_RS03395|ABC_transporter_ATP-binding_protein|WP_036465907.1	30.4	214	146	1	1	211	4	217	5.2e-22	109.4
input|c10|2759719-2760670|-|ctg1_2753|	NZ_JIAL01000001|c5|3574022-3574807|-|N655_RS0115960|daunorubicin_resistance_protein_DrrA_family_ABC_transporter_ATP-binding_protein|WP_026443787.1	31.3	214	144	1	4	214	1	214	5.2e-22	109.4
input|c10|2759719-2760670|-|ctg1_2753|	NZ_JMHQ01000098|c18|5333-6451|-|EB72_RS16560|ABC_transporter_ATP-binding_protein|WP_046361320.1	31.5	213	132	4	5	209	1	207	5.2e-22	109.4
input|c10|2759719-2760670|-|ctg1_2753|	NZ_JMRT02000002|c3|165010-165735|-|EP46_RS11330|ABC_transporter_ATP-binding_protein|WP_031375449.1	31.1	225	148	3	5	223	4	227	5.2e-22	109.4
input|c10|2759719-2760670|-|ctg1_2753|	NZ_JNZF01000009|c21|343493-344455|-|OO61_RS28255|ABC_transporter|WP_033246529.1	30.3	208	142	1	10	214	14	221	5.2e-22	109.4
input|c10|2759719-2760670|-|ctg1_2753|	NZ_JOCD01000043|c14|7469-8455|+|IO22_RS0108090|daunorubicin_resistance_protein_DrrA_family_ABC_transporter_ATP-binding_protein|WP_031129661.1	29.1	309	209	6	5	309	5	307	5.2e-22	109.4
input|c10|2759719-2760670|-|ctg1_2753|	NZ_JOIQ01000020|c17|182620-183390|-|IF70_RS33665|glycosyl_transferase_family_8|WP_037817169.1	32.5	209	132	5	16	219	16	220	5.2e-22	109.4
input|c10|2759719-2760670|-|ctg1_2753|	NZ_JPLW01000007|c26|251642-252574|+|ED92_RS35770|daunorubicin_resistance_protein_DrrA_family_ABC_transporter_ATP-binding_protein|WP_037346315.1	29.6	213	148	2	3	214	4	215	5.2e-22	109.4
input|c10|2759719-2760670|-|ctg1_2753|	NZ_JTHL01000001|c15|3301697-3302719|-|QR77_RS14030|daunorubicin_resistance_protein_DrrA_family_ABC_transporter_ATP-binding_protein|WP_040022067.1	26.4	314	212	5	5	309	12	315	5.2e-22	109.4
input|c10|2759719-2760670|-|ctg1_2753|	NZ_JXXX01000028|c3|41891-42658|-|TW73_RS05745|ABC_transporter_ATP-binding_protein|WP_045988386.1	32.0	225	146	4	1	222	1	221	5.2e-22	109.4
input|c10|2759719-2760670|-|ctg1_2753|	NZ_KB891904|c20|49790-50779|+|B073_RS0123940|ABC_transporter_ATP-binding_protein|WP_018540615.1	27.9	297	199	8	23	313	39	326	5.2e-22	109.4
input|c10|2759719-2760670|-|ctg1_2753|	NZ_KB898275|c14|19492-20424|+|D329_RS0113950|ABC_transporter_ATP-binding_protein|WP_018890429.1	30.7	290	186	4	20	309	28	302	5.2e-22	109.4
input|c10|2759719-2760670|-|ctg1_2753|	NZ_KB900635|c5|17404-18297|+|YUK_RS0105935|ABC_transporter_ATP-binding_protein|WP_018275067.1	34.1	214	125	4	15	219	10	216	5.2e-22	109.4
input|c10|2759719-2760670|-|ctg1_2753|	NZ_KI912267|c20|891171-892196|+|FRCN3DRAFT_RS48290|daunorubicin_resistance_protein_DrrA_family_ABC_transporter_ATP-binding_protein|WP_007510495.1	27.3	319	210	7	1	309	1	307	5.2e-22	109.4
input|c10|2759719-2760670|-|ctg1_2753|	NZ_LANC01000007|c5|874826-875719|+|H154_RS05235|ABC_transporter_ATP-binding_protein|WP_045825627.1	34.1	214	125	4	15	219	10	216	5.2e-22	109.4
input|c10|2759719-2760670|-|ctg1_2753|	NZ_LAND01000004|c9|430241-431227|-|H181_RS10670|ABC_transporter_ATP-binding_protein|WP_045863857.1	34.8	201	125	4	15	213	15	211	5.2e-22	109.4
input|c10|2759719-2760670|-|ctg1_2753|	NZ_LAUZ02000002|c2|101201-102319|+|WN67_RS01445|ABC_transporter_ATP-binding_protein|WP_046361320.1	31.5	213	132	4	5	209	1	207	5.2e-22	109.4
input|c10|2759719-2760670|-|ctg1_2753|	NZ_LCZJ02000019|c1|319308-320294|-|UQ64_RS11075|multidrug_ABC_transporter_ATP-binding_protein|WP_060623523.1	29.8	242	145	3	3	219	2	243	5.2e-22	109.4
input|c10|2759719-2760670|-|ctg1_2753|	NZ_LDTZ01000019|c11|119883-120833|+|ABW18_RS15720|ABC_transporter_ATP-binding_protein|WP_049699925.1	33.2	211	134	4	4	212	3	208	5.2e-22	109.4
input|c10|2759719-2760670|-|ctg1_2753|	NZ_LGIP01000003|c3|37512-38264|+|AC804_RS03255|ABC_transporter_ATP-binding_protein|WP_050377614.1	30.2	255	162	5	1	249	1	245	5.2e-22	109.4
input|c10|2759719-2760670|-|ctg1_2753|	NZ_LIWC01000005|c24|473462-474394|-|AMK34_RS32300|ABC_transporter|WP_073847868.1	29.6	213	148	2	3	214	4	215	5.2e-22	109.4
input|c10|2759719-2760670|-|ctg1_2753|	NZ_LMRQ01000012|c5|574241-575098|-|ASH03_RS08625|ABC_transporter_ATP-binding_protein|WP_056444049.1	32.9	210	135	3	3	209	7	213	5.2e-22	109.4
input|c10|2759719-2760670|-|ctg1_2753|	NZ_LN884299|c9|2334952-2335704|-|BN2762_RS17910|ABC_transporter_ATP-binding_protein|WP_055110184.1	33.0	209	136	2	4	209	1	208	5.2e-22	109.4
input|c10|2759719-2760670|-|ctg1_2753|	NZ_LXSF01000001|c1|181009-181902|-|A7P85_RS00895|ABC_transporter_ATP-binding_protein|WP_064083482.1	33.0	206	131	3	23	225	22	223	5.2e-22	109.4
input|c10|2759719-2760670|-|ctg1_2753|	NZ_LXSI01000001|c1|56080-56973|-|A7P92_RS00305|ABC_transporter_ATP-binding_protein|WP_064083482.1	33.0	206	131	3	23	225	22	223	5.2e-22	109.4
input|c10|2759719-2760670|-|ctg1_2753|	NZ_LZKU01000183|c21|23434-24264|+|A5625_RS16600|ABC_transporter_ATP-binding_protein|WP_066995997.1	30.8	195	132	1	20	211	24	218	5.2e-22	109.4
input|c10|2759719-2760670|-|ctg1_2753|	NZ_LZLU01000166|c16|27569-28519|+|A5659_RS17565|daunorubicin/doxorubicin_resistance_ABC_transporter_ATP-binding_protein_DrrA|WP_067182905.1	29.3	300	183	7	23	309	26	309	5.2e-22	109.4
input|c10|2759719-2760670|-|ctg1_2753|	NZ_LZSU01000019|c7|62061-62993|+|A5757_RS07740|daunorubicin/doxorubicin_resistance_ABC_transporter_ATP-binding_protein_DrrA|WP_066830997.1	27.6	304	197	7	16	309	14	304	5.2e-22	109.4
input|c10|2759719-2760670|-|ctg1_2753|	NZ_MBFH01000021|c10|53007-53933|-|BBZ61_RS19515|ABC_transporter_ATP-binding_protein|WP_022586753.1	24.1	316	225	4	4	313	1	307	5.2e-22	109.4
input|c10|2759719-2760670|-|ctg1_2753|	NZ_MIZY01000007|c4|91453-92178|-|A6011_RS10595|LPS_export_ABC_transporter_ATP-binding_protein|WP_031375449.1	31.1	225	148	3	5	223	4	227	5.2e-22	109.4
input|c10|2759719-2760670|-|ctg1_2753|	NZ_MKKE01000066|c7|61828-62805|-|BJF85_RS22630|daunorubicin/doxorubicin_resistance_ABC_transporter_ATP-binding_protein_DrrA|WP_075850111.1	28.3	314	201	8	7	309	15	315	5.2e-22	109.4
input|c10|2759719-2760670|-|ctg1_2753|	NZ_MKQR01000032|c32|211008-212081|+|BJP25_RS31940|DUF4162_domain-containing_protein|WP_075978779.1	27.4	310	210	7	10	312	13	314	5.2e-22	109.4
input|c10|2759719-2760670|-|ctg1_2753|	NZ_MTQP01000066|c35|262182-263078|-|ALI22I_RS29750|ABC_transporter_ATP-binding_protein|WP_077008856.1	28.6	227	150	2	2	219	5	228	5.2e-22	109.4
input|c10|2759719-2760670|-|ctg1_2753|	NC_014210|c13|5551455-5552654|-|NDAS_RS23090|daunorubicin_resistance_protein_DrrA_family_ABC_transporter_ATP-binding_protein|WP_013155668.1	26.7	315	210	7	5	309	8	311	6.8e-22	109.0
input|c10|2759719-2760670|-|ctg1_2753|	NC_015673|c5|1307463-1308491|+|CRES_RS05500|ABC_transporter_ATP-binding_protein|WP_042380427.1	32.4	222	145	4	4	224	12	229	6.8e-22	109.0
input|c10|2759719-2760670|-|ctg1_2753|	NC_018681|c37|7268988-7269980|-|O3I_RS32315|DrrA-related_ABC_transporter_ATP-binding_protein|WP_014987230.1	26.8	310	214	6	7	309	9	312	6.8e-22	109.0
input|c10|2759719-2760670|-|ctg1_2753|	NZ_AKIU01000025|c1|89671-90396|-|PMI17_RS04610|LPS_export_ABC_transporter_ATP-binding_protein|WP_007886624.1	31.1	225	148	3	5	223	4	227	6.8e-22	109.0
input|c10|2759719-2760670|-|ctg1_2753|	NZ_AODN01000095|c19|189324-190115|-|G418_RS26505|ABC_transporter_ATP-binding_protein|WP_052027948.1	32.1	218	144	2	5	219	17	233	6.8e-22	109.0
input|c10|2759719-2760670|-|ctg1_2753|	NZ_AP018164|c7|2292028-2292978|-|MSG_RS10865|daunorubicin/doxorubicin_resistance_ABC_transporter_ATP-binding_protein_DrrA|WP_096444348.1	29.2	315	201	9	5	309	6	308	6.8e-22	109.0
input|c10|2759719-2760670|-|ctg1_2753|	NZ_AUFD01000025|c21|22388-23389|+|K304_RS0117625|daunorubicin_resistance_protein_DrrA_family_ABC_transporter_ATP-binding_protein|WP_027764840.1	24.6	321	220	8	5	316	5	312	6.8e-22	109.0
input|c10|2759719-2760670|-|ctg1_2753|	NZ_AUGB01000037|c17|9184-10077|-|K382_RS0117370|ABC_transporter_ATP-binding_protein|WP_028886633.1	33.6	214	126	4	15	219	10	216	6.8e-22	109.0
input|c10|2759719-2760670|-|ctg1_2753|	NZ_AUJZ01000016|c4|20373-21080|+|G630_RS0113315|ABC_transporter_ATP-binding_protein|WP_026498868.1	30.9	223	150	2	4	223	1	222	6.8e-22	109.0
input|c10|2759719-2760670|-|ctg1_2753|	NZ_AUWT01000017|c5|17088-18230|+|N420_RS0106345|ABC_transporter_ATP-binding_protein|WP_024445254.1	33.0	191	126	2	20	209	41	230	6.8e-22	109.0
input|c10|2759719-2760670|-|ctg1_2753|	NZ_BBXD01000018|c20|45769-46608|-|AW272_RS26525|ABC_transporter_ATP-binding_protein|WP_066370565.1	32.9	213	138	4	3	214	2	210	6.8e-22	109.0
input|c10|2759719-2760670|-|ctg1_2753|	NZ_BDAV01000002|c1|21952-22914|-|NA3_RS01745|daunorubicin/doxorubicin_resistance_ABC_transporter_ATP-binding_protein_DrrA|WP_062961835.1	29.2	233	157	4	20	245	26	257	6.8e-22	109.0
input|c10|2759719-2760670|-|ctg1_2753|	NZ_BDBV01000041|c20|4881-5942|+|NM1_RS16565|daunorubicin/doxorubicin_resistance_ABC_transporter_ATP-binding_protein_DrrA|WP_084519701.1	27.6	304	202	7	20	313	55	350	6.8e-22	109.0
input|c10|2759719-2760670|-|ctg1_2753|	NZ_BDCA01000029|c19|39968-40921|+|NV2_RS24450|daunorubicin/doxorubicin_resistance_ABC_transporter_ATP-binding_protein_DrrA|WP_067879161.1	29.7	219	150	2	3	218	6	223	6.8e-22	109.0
input|c10|2759719-2760670|-|ctg1_2753|	NZ_BDCI01000013|c20|62596-63588|-|NVU01S_RS15625|DrrA-related_ABC_transporter_ATP-binding_protein|WP_043673921.1	26.8	310	214	6	7	309	9	312	6.8e-22	109.0
input|c10|2759719-2760670|-|ctg1_2753|	NZ_CCAV010000009|c7|92149-92907|-|BN1195_RS19865|ABC_transporter_ATP-binding_protein|WP_040999420.1	29.9	254	162	5	2	249	3	246	6.8e-22	109.0
input|c10|2759719-2760670|-|ctg1_2753|	NZ_CEFQ01000001|c1|366769-367494|+|A2F58_RS01590|ABC_transporter_ATP-binding_protein|WP_007886624.1	31.1	225	148	3	5	223	4	227	6.8e-22	109.0
input|c10|2759719-2760670|-|ctg1_2753|	NZ_CM000951|c22|7629634-7630611|+|SSEG_RS34090|daunorubicin_resistance_protein_DrrA_family_ABC_transporter_ATP-binding_protein|WP_007385816.1	30.3	297	184	7	20	309	24	304	6.8e-22	109.0
input|c10|2759719-2760670|-|ctg1_2753|	NZ_CP007207|c2|2516590-2517342|-|FPG3_RS11095|ABC_transporter_ATP-binding_protein|WP_074460258.1	30.6	219	146	3	1	214	1	218	6.8e-22	109.0
input|c10|2759719-2760670|-|ctg1_2753|	NZ_CP007627|c2|2640954-2641706|-|FE46_RS11665|ABC_transporter_ATP-binding_protein|WP_011964362.1	30.6	219	146	3	1	214	1	218	6.8e-22	109.0
input|c10|2759719-2760670|-|ctg1_2753|	NZ_CP009332|c8|39513-40400|+|BF38_RS00235|ABC_transporter_ATP-binding_protein|WP_000503948.1	27.2	312	199	9	4	309	5	294	6.8e-22	109.0
input|c10|2759719-2760670|-|ctg1_2753|	NZ_CP015866|c4|573895-574878|-|Spa2297_RS02640|DUF4162_domain-containing_protein|WP_064726358.1	28.1	299	194	6	20	309	21	307	6.8e-22	109.0
input|c10|2759719-2760670|-|ctg1_2753|	NZ_CP016907|c2|1746627-1747325|+|BB050_RS07435|ABC_transporter_ATP-binding_protein|WP_066033139.1	33.2	193	125	2	20	209	4	195	6.8e-22	109.0
input|c10|2759719-2760670|-|ctg1_2753|	NZ_CP017038|c2|649534-650277|-|BCB71_RS02665|ABC_transporter_ATP-binding_protein|WP_069174947.1	31.1	219	145	3	1	214	1	218	6.8e-22	109.0
input|c10|2759719-2760670|-|ctg1_2753|	NZ_CP018762|c1|289906-290790|-|BOH66_RS01495|DUF4162_domain-containing_protein|WP_076688646.1	31.5	219	143	3	4	219	1	215	6.8e-22	109.0
input|c10|2759719-2760670|-|ctg1_2753|	NZ_CP019655|c12|3761444-3762367|-|ERICIII_RS19490|ABC_transporter_ATP-binding_protein|WP_077997556.1	31.7	208	136	2	20	221	15	222	6.8e-22	109.0
input|c10|2759719-2760670|-|ctg1_2753|	NZ_CP020557|c5|1481761-1482690|-|B7C51_RS08130|ABC_transporter_ATP-binding_protein|WP_083039562.1	30.4	224	150	2	4	221	1	224	6.8e-22	109.0
input|c10|2759719-2760670|-|ctg1_2753|	NZ_CP024985|c4|837575-838561|+|SLAV_RS03740|ABC_transporter_ATP-binding_protein|WP_030228975.1	36.2	207	126	3	5	209	19	221	6.8e-22	109.0
input|c10|2759719-2760670|-|ctg1_2753|	NZ_FNAJ01000001|c19|103472-104422|-|BLU09_RS00370|ABC_transporter_ATP-binding_protein|WP_090484217.1	28.2	309	204	6	5	309	9	303	6.8e-22	109.0
input|c10|2759719-2760670|-|ctg1_2753|	NZ_FNDJ01000028|c8|12403-13362|+|BLS95_RS42425|DUF4162_domain-containing_protein|WP_090945266.1	26.7	311	214	4	5	312	6	305	6.8e-22	109.0
input|c10|2759719-2760670|-|ctg1_2753|	NZ_FNTV01000001|c2|1276799-1277800|-|BLV41_RS06050|DUF4162_domain-containing_protein|WP_074711001.1	29.4	214	147	2	4	214	1	213	6.8e-22	109.0
input|c10|2759719-2760670|-|ctg1_2753|	NZ_FOET01000004|c19|140690-141703|-|BMY40_RS10765|daunorubicin/doxorubicin_resistance_ABC_transporter_ATP-binding_protein_DrrA|WP_093658075.1	31.7	218	145	2	5	219	7	223	6.8e-22	109.0
input|c10|2759719-2760670|-|ctg1_2753|	NZ_FQWT01000007|c8|199652-200410|-|BUB03_RS18895|ABC_transporter_ATP-binding_protein|WP_073066096.1	29.9	254	162	5	2	249	3	246	6.8e-22	109.0
input|c10|2759719-2760670|-|ctg1_2753|	NZ_FUWZ01000002|c17|197163-197900|-|B5D63_RS10365|ABC_transporter_ATP-binding_protein|WP_078670264.1	33.3	216	137	4	5	214	1	215	6.8e-22	109.0
input|c10|2759719-2760670|-|ctg1_2753|	NZ_FUWZ01000008|c3|26253-27032|-|B5D63_RS32560|ABC_transporter_ATP-binding_protein|WP_078673082.1	30.7	212	145	2	2	212	6	216	6.8e-22	109.0
input|c10|2759719-2760670|-|ctg1_2753|	NZ_JNWZ01000045|c15|5910-6854|-|OO48_RS22200|ABC_transporter_ATP-binding_protein|WP_033219019.1	32.5	203	134	2	20	222	26	225	6.8e-22	109.0
input|c10|2759719-2760670|-|ctg1_2753|	NZ_JOBU01000006|c5|170517-171434|+|IF81_RS0108175|ABC_transporter_ATP-binding_protein|WP_030653845.1	35.9	209	131	3	10	217	12	218	6.8e-22	109.0
input|c10|2759719-2760670|-|ctg1_2753|	NZ_JOCF01000039|c21|20004-20987|-|IH61_RS0121990|daunorubicin_resistance_protein_DrrA_family_ABC_transporter_ATP-binding_protein|WP_031072386.1	31.4	223	143	3	3	219	5	223	6.8e-22	109.0
input|c10|2759719-2760670|-|ctg1_2753|	NZ_JOEI01000034|c25|3742-4692|-|IF11_RS0132265|daunorubicin_resistance_protein_DrrA_family_ABC_transporter_ATP-binding_protein|WP_030355344.1	31.9	213	141	2	10	219	10	221	6.8e-22	109.0
input|c10|2759719-2760670|-|ctg1_2753|	NZ_JOEW01000010|c5|87414-88400|-|IF07_RS0111260|ABC_transporter_ATP-binding_protein|WP_030228975.1	36.2	207	126	3	5	209	19	221	6.8e-22	109.0
input|c10|2759719-2760670|-|ctg1_2753|	NZ_JOKB01000066|c23|14007-14978|+|GZ74_RS25320|daunorubicin_resistance_protein_DrrA_family_ABC_transporter_ATP-binding_protein|WP_037113482.1	25.2	310	219	6	7	309	11	314	6.8e-22	109.0
input|c10|2759719-2760670|-|ctg1_2753|	NZ_JPLZ01000001|c1|194954-195706|+|IO90_RS00955|ABC_transporter_ATP-binding_protein|WP_034963015.1	32.7	214	138	3	1	209	1	213	6.8e-22	109.0
input|c10|2759719-2760670|-|ctg1_2753|	NZ_JQNR01000004|c8|449709-450656|+|BS72_RS08660|ABC_transporter_ATP-binding_protein|WP_037909621.1	33.2	208	137	2	5	212	18	223	6.8e-22	109.0
input|c10|2759719-2760670|-|ctg1_2753|	NZ_JQNR01000005|c20|3615465-3616484|+|BS72_RS26725|ABC_transporter_ATP-binding_protein|WP_078901658.1	36.4	195	118	3	20	214	60	248	6.8e-22	109.0
input|c10|2759719-2760670|-|ctg1_2753|	NZ_JWLQ01000005|c4|143022-143747|+|RN49_RS02465|ABC_transporter_ATP-binding_protein|WP_039386962.1	31.1	225	148	3	5	223	4	227	6.8e-22	109.0
input|c10|2759719-2760670|-|ctg1_2753|	NZ_KI912266|c9|4136742-4137752|-|FRCN3DRAFT_RS0217190|daunorubicin_resistance_protein_DrrA_family_ABC_transporter_ATP-binding_protein|WP_007516423.1	26.3	323	209	5	5	313	13	320	6.8e-22	109.0
input|c10|2759719-2760670|-|ctg1_2753|	NZ_KK853997|c7|1401758-1402714|-|KCH_RS06245|daunorubicin_resistance_protein_DrrA_family_ABC_transporter_ATP-binding_protein|WP_035859866.1	27.8	316	211	7	4	311	5	311	6.8e-22	109.0
input|c10|2759719-2760670|-|ctg1_2753|	NZ_KV820971|c2|92702-93595|+|HMPREF3043_RS00700|ABC_transporter_ATP-binding_protein|WP_070631546.1	33.0	206	131	3	23	225	22	223	6.8e-22	109.0
input|c10|2759719-2760670|-|ctg1_2753|	NZ_LDAS01000001|c3|2618866-2619609|+|AB657_RS11310|ABC_transporter_ATP-binding_protein|WP_047246581.1	31.3	233	148	5	4	225	1	232	6.8e-22	109.0
input|c10|2759719-2760670|-|ctg1_2753|	NZ_LGDJ01000013|c5|221884-222801|-|ADK94_RS05360|ABC_transporter_ATP-binding_protein|WP_030653845.1	35.9	209	131	3	10	217	12	218	6.8e-22	109.0
input|c10|2759719-2760670|-|ctg1_2753|	NZ_LGIS01000014|c6|198836-199561|-|AC790_RS07300|ABC_transporter_ATP-binding_protein|WP_007886624.1	31.1	225	148	3	5	223	4	227	6.8e-22	109.0
input|c10|2759719-2760670|-|ctg1_2753|	NZ_LGUU01000274|c30|21039-21998|-|ADK74_RS32300|ABC_transporter|WP_048829733.1	29.5	220	145	3	1	214	1	216	6.8e-22	109.0
input|c10|2759719-2760670|-|ctg1_2753|	NZ_LISX01000002|c8|281089-282048|+|AMK19_RS06020|DUF4162_domain-containing_protein|WP_073808734.1	28.8	299	195	8	20	309	23	312	6.8e-22	109.0
input|c10|2759719-2760670|-|ctg1_2753|	NZ_LMAI01000011|c3|40917-41669|+|AR686_RS16975|ABC_transporter_ATP-binding_protein|WP_059137798.1	30.2	255	162	5	1	249	1	245	6.8e-22	109.0
input|c10|2759719-2760670|-|ctg1_2753|	NZ_LMGX01000022|c34|442629-443651|+|ASD97_RS35015|ABC_transporter|WP_056698493.1	26.9	316	214	6	2	309	7	313	6.8e-22	109.0
input|c10|2759719-2760670|-|ctg1_2753|	NZ_LMPJ01000001|c2|833513-834265|+|ASG01_RS03820|ABC_transporter_ATP-binding_protein|WP_082498280.1	32.0	219	133	4	1	209	1	213	6.8e-22	109.0
input|c10|2759719-2760670|-|ctg1_2753|	NZ_LMQM01000001|c1|252398-253153|+|ASG31_RS01165|ABC_transporter_ATP-binding_protein|WP_056026932.1	30.1	256	155	5	4	249	5	246	6.8e-22	109.0
input|c10|2759719-2760670|-|ctg1_2753|	NZ_LRTL01000006|c3|320772-321524|-|SU65_RS09305|ABC_transporter_ATP-binding_protein|WP_011964362.1	30.6	219	146	3	1	214	1	218	6.8e-22	109.0
input|c10|2759719-2760670|-|ctg1_2753|	NZ_LT629755|c2|1958006-1958932|-|BLT99_RS09205|ABC_transporter|WP_092671348.1	28.6	311	204	4	4	309	5	302	6.8e-22	109.0
input|c10|2759719-2760670|-|ctg1_2753|	NZ_LUTU01000024|c3|7826-8611|+|A0123_RS16385|hypothetical_protein|WP_064275678.1	30.7	215	146	1	7	218	13	227	6.8e-22	109.0
input|c10|2759719-2760670|-|ctg1_2753|	NZ_LVZK01000001|c1|45970-46842|-|A4H34_RS00200|ABC_transporter_ATP-binding_protein|WP_064230665.1	32.9	213	131	6	5	209	3	211	6.8e-22	109.0
input|c10|2759719-2760670|-|ctg1_2753|	NZ_LWCS01000076|c17|55137-56069|+|A4X20_RS27915|daunorubicin/doxorubicin_resistance_ABC_transporter_ATP-binding_protein_DrrA|WP_064285114.1	27.1	317	211	8	4	311	1	306	6.8e-22	109.0
input|c10|2759719-2760670|-|ctg1_2753|	NZ_LZKI01000039|c5|23944-24891|-|A5708_RS05465|daunorubicin/doxorubicin_resistance_ABC_transporter_ATP-binding_protein_DrrA|WP_065027648.1	27.1	317	205	8	5	309	6	308	6.8e-22	109.0
input|c10|2759719-2760670|-|ctg1_2753|	NZ_LZTC01000009|c2|42167-43117|-|A5785_RS01140|ABC_transporter_ATP-binding_protein|WP_064864307.1	33.2	211	134	4	4	212	3	208	6.8e-22	109.0
input|c10|2759719-2760670|-|ctg1_2753|	NZ_LZTE01000031|c5|47268-48218|+|A5788_RS05860|ABC_transporter_ATP-binding_protein|WP_064864307.1	33.2	211	134	4	4	212	3	208	6.8e-22	109.0
input|c10|2759719-2760670|-|ctg1_2753|	NZ_MEHI01000001|c11|2093603-2094586|-|AR457_RS08990|DUF4162_domain-containing_protein|WP_069926451.1	27.2	309	205	6	10	309	10	307	6.8e-22	109.0
input|c10|2759719-2760670|-|ctg1_2753|	NZ_MEHJ01000001|c11|2111521-2112504|-|AS594_RS08865|DUF4162_domain-containing_protein|WP_069926451.1	27.2	309	205	6	10	309	10	307	6.8e-22	109.0
input|c10|2759719-2760670|-|ctg1_2753|	NZ_MEHN01000001|c19|6311023-6312006|+|BGM19_RS28290|DUF4162_domain-containing_protein|WP_069926451.1	27.2	309	205	6	10	309	10	307	6.8e-22	109.0
input|c10|2759719-2760670|-|ctg1_2753|	NZ_MIJW01000027|c4|92441-93193|-|FPG87_RS06160|ABC_transporter_ATP-binding_protein|WP_011964362.1	30.6	219	146	3	1	214	1	218	6.8e-22	109.0
input|c10|2759719-2760670|-|ctg1_2753|	NC_008595|c11|3392019-3392966|+|MAV_RS15525|daunorubicin_resistance_protein_DrrA_family_ABC_transporter_ATP-binding_protein|WP_011725358.1	30.7	212	142	3	5	212	6	216	8.9e-22	108.6
input|c10|2759719-2760670|-|ctg1_2753|	NC_010572|c20|3783286-3784224|+|SGR_RS16135|daunorubicin_resistance_protein_DrrA_family_ABC_transporter_ATP-binding_protein|WP_012379761.1	26.0	312	210	5	4	306	5	304	8.9e-22	108.6
input|c10|2759719-2760670|-|ctg1_2753|	NC_012997|c5|2423081-2423974|+|TERTU_RS10105|ABC_transporter_ATP-binding_protein|WP_041590189.1	35.7	207	117	4	15	212	10	209	8.9e-22	108.6
input|c10|2759719-2760670|-|ctg1_2753|	NC_013132|c20|8578336-8579073|-|CPIN_RS33915|ABC_transporter_ATP-binding_protein|WP_012794411.1	35.5	214	131	4	7	214	3	215	8.9e-22	108.6
input|c10|2759719-2760670|-|ctg1_2753|	NC_016510|c3|2794858-2795613|-|FCOL_RS12160|ABC_transporter_ATP-binding_protein|WP_014166430.1	31.0	226	144	4	2	219	3	224	8.9e-22	108.6
input|c10|2759719-2760670|-|ctg1_2753|	NC_016599|c1|251157-251903|-|OWEHO_RS01150|ABC_transporter_ATP-binding_protein|WP_014200613.1	32.8	198	129	2	20	214	19	215	8.9e-22	108.6
input|c10|2759719-2760670|-|ctg1_2753|	NC_016887|c3|902454-903413|+|NOCYR_RS04075|daunorubicin/doxorubicin_resistance_ABC_transporter_ATP-binding_protein_DrrA|WP_014349087.1	26.9	316	205	8	4	309	10	309	8.9e-22	108.6
input|c10|2759719-2760670|-|ctg1_2753|	NC_017904|c13|3433619-3434566|+|W7S_RS15250|daunorubicin_resistance_protein_DrrA_family_ABC_transporter_ATP-binding_protein|WP_036428980.1	26.8	317	206	8	5	309	6	308	8.9e-22	108.6
input|c10|2759719-2760670|-|ctg1_2753|	NC_022530|c11|3278270-3278974|-|BAPNAU_RS15985|ABC_transporter_ATP-binding_protein|WP_014418786.1	31.2	215	143	3	4	214	1	214	8.9e-22	108.6
input|c10|2759719-2760670|-|ctg1_2753|	NZ_AFJN02000018|c1|283738-284643|-|LEP1GSC040_RS09995|ABC_transporter_ATP-binding_protein|WP_004465279.1	25.6	309	218	6	5	312	4	301	8.9e-22	108.6
input|c10|2759719-2760670|-|ctg1_2753|	NZ_AKIG01000001|c18|2553152-2554099|+|W7U_RS10975|daunorubicin_resistance_protein_DrrA_family_ABC_transporter_ATP-binding_protein|WP_036428980.1	26.8	317	206	8	5	309	6	308	8.9e-22	108.6
input|c10|2759719-2760670|-|ctg1_2753|	NZ_AKJA01000108|c3|16691-17704|+|PMI40_RS14775|ABC_transporter_ATP-binding_protein|WP_008116820.1	31.6	256	147	6	17	264	17	252	8.9e-22	108.6
input|c10|2759719-2760670|-|ctg1_2753|	NZ_ALKF01000181|c12|26328-27314|+|A372_RS0114525|multidrug_ABC_transporter_ATP-binding_protein|WP_026011076.1	31.1	238	150	3	11	241	31	261	8.9e-22	108.6
input|c10|2759719-2760670|-|ctg1_2753|	NZ_AQGM01000009|c10|117452-118156|-|K667_RS0113695|ABC_transporter_ATP-binding_protein|WP_014418786.1	31.2	215	143	3	4	214	1	214	8.9e-22	108.6
input|c10|2759719-2760670|-|ctg1_2753|	NZ_ATYI01000022|c4|8590-9483|-|TERTUR_RS0114440|ABC_transporter_ATP-binding_protein|WP_028876880.1	35.7	207	117	4	15	212	10	209	8.9e-22	108.6
input|c10|2759719-2760670|-|ctg1_2753|	NZ_AUDL01000004|c1|484057-484791|+|H600_RS0102180|ABC_transporter_ATP-binding_protein|WP_084157341.1	31.7	208	136	3	7	209	1	207	8.9e-22	108.6
input|c10|2759719-2760670|-|ctg1_2753|	NZ_AUDS01000010|c4|55672-56412|-|H608_RS0103290|ABC_transporter_ATP-binding_protein|WP_028786427.1	31.4	207	138	2	19	222	20	225	8.9e-22	108.6
input|c10|2759719-2760670|-|ctg1_2753|	NZ_AXVD01000001|c2|175254-176258|+|K940_RS26475|daunorubicin/doxorubicin_resistance_ABC_transporter_ATP-binding_protein_DrrA|WP_081706073.1	27.5	306	209	5	10	309	10	308	8.9e-22	108.6
input|c10|2759719-2760670|-|ctg1_2753|	NZ_BDAW01000041|c21|24085-25098|+|NA10_RS22345|daunorubicin/doxorubicin_resistance_ABC_transporter_ATP-binding_protein_DrrA|WP_084515129.1	27.3	300	200	7	23	313	44	334	8.9e-22	108.6
input|c10|2759719-2760670|-|ctg1_2753|	NZ_BDBC01000010|c3|213475-214461|+|NB3_RS06220|daunorubicin/doxorubicin_resistance_ABC_transporter_ATP-binding_protein_DrrA|WP_067797793.1	25.3	316	211	7	7	309	9	312	8.9e-22	108.6
input|c10|2759719-2760670|-|ctg1_2753|	NZ_BDBG01000009|c10|74378-75388|-|NC5_RS11720|daunorubicin/doxorubicin_resistance_ABC_transporter_ATP-binding_protein_DrrA|WP_056812300.1	25.4	311	217	6	7	309	19	322	8.9e-22	108.6
input|c10|2759719-2760670|-|ctg1_2753|	NZ_BDCC01000066|c26|73454-74320|-|NV1_RS34545|ABC_transporter_ATP-binding_protein|WP_084526210.1	37.2	191	117	2	22	212	13	200	8.9e-22	108.6
input|c10|2759719-2760670|-|ctg1_2753|	NZ_CBRG010000201|c26|6195-7202|+|AW19M42_RS19280|daunorubicin_resistance_protein_DrrA_family_ABC_transporter_ATP-binding_protein|WP_024491963.1	24.5	318	220	5	5	314	5	310	8.9e-22	108.6
input|c10|2759719-2760670|-|ctg1_2753|	NZ_CM003601|c29|7868902-7869885|+|JI76_RS34030|DUF4162_domain-containing_protein|WP_057667213.1	27.9	298	196	5	20	309	21	307	8.9e-22	108.6
input|c10|2759719-2760670|-|ctg1_2753|	NZ_CP006850|c5|996658-997641|+|NONO_RS04395|daunorubicin/doxorubicin_resistance_ABC_transporter_ATP-binding_protein_DrrA|WP_025347214.1	30.0	227	153	4	20	241	33	258	8.9e-22	108.6
input|c10|2759719-2760670|-|ctg1_2753|	NZ_CP006960|c13|3778891-3779595|-|BAMY6614_RS18090|ABC_transporter_ATP-binding_protein|WP_014418786.1	31.2	215	143	3	4	214	1	214	8.9e-22	108.6
input|c10|2759719-2760670|-|ctg1_2753|	NZ_CP007806|c11|3241981-3242907|-|BRLA_RS13890|ABC_transporter_ATP-binding_protein|WP_003335975.1	24.1	316	225	4	4	313	1	307	8.9e-22	108.6
input|c10|2759719-2760670|-|ctg1_2753|	NZ_CP012109|c24|6721282-6722232|-|A176_RS26115|ABC_transporter_ATP-binding_protein|WP_002638234.1	26.8	314	202	5	5	309	9	303	8.9e-22	108.6
input|c10|2759719-2760670|-|ctg1_2753|	NZ_CP016277|c1|662455-663210|+|Pf1_RS02745|ABC_transporter_ATP-binding_protein|WP_014166430.1	31.0	226	144	4	2	219	3	224	8.9e-22	108.6
input|c10|2759719-2760670|-|ctg1_2753|	NZ_CP016353|c4|2805781-2806689|-|BAY61_RS13110|ABC_transporter_ATP-binding_protein|WP_091797588.1	34.1	211	132	4	4	212	3	208	8.9e-22	108.6
input|c10|2759719-2760670|-|ctg1_2753|	NZ_CP017703|c1|1320115-1320837|-|AP3564_RS06570|ABC_transporter_ATP-binding_protein|WP_063386521.1	34.1	220	133	4	4	217	3	216	8.9e-22	108.6
input|c10|2759719-2760670|-|ctg1_2753|	NZ_CP018363|c12|3605176-3606123|+|BS641_RS16565|daunorubicin_resistance_protein_DrrA_family_ABC_transporter_ATP-binding_protein|WP_011725358.1	30.7	212	142	3	5	212	6	216	8.9e-22	108.6
input|c10|2759719-2760670|-|ctg1_2753|	NZ_CP021669|c10|4008834-4009763|+|S100141_RS21075|ABC_transporter_ATP-binding_protein|WP_003178850.1	29.3	270	163	7	5	269	6	252	8.9e-22	108.6
input|c10|2759719-2760670|-|ctg1_2753|	NZ_CP022657|c12|2696234-2697160|-|CIG75_RS11105|ABC_transporter_ATP-binding_protein|WP_094236714.1	32.9	216	133	4	10	218	7	217	8.9e-22	108.6
input|c10|2759719-2760670|-|ctg1_2753|	NZ_CP023147|c13|3115942-3116889|+|CKJ54_RS14175|daunorubicin/doxorubicin_resistance_ABC_transporter_ATP-binding_protein_DrrA|WP_095577315.1	27.2	313	210	6	5	309	6	308	8.9e-22	108.6
input|c10|2759719-2760670|-|ctg1_2753|	NZ_CP025308|c11|3330344-3331048|-|CXP43_RS16815|ABC_transporter_ATP-binding_protein|WP_014418786.1	31.2	215	143	3	4	214	1	214	8.9e-22	108.6
input|c10|2759719-2760670|-|ctg1_2753|	NZ_CP025545|c12|3252936-3253862|-|C0R09_RS14130|ABC_transporter_ATP-binding_protein|WP_003335975.1	24.1	316	225	4	4	313	1	307	8.9e-22	108.6
input|c10|2759719-2760670|-|ctg1_2753|	NZ_CP025939|c9|2646388-2647092|-|C0W57_RS13635|ABC_transporter_ATP-binding_protein|WP_014418786.1	31.2	215	143	3	4	214	1	214	8.9e-22	108.6
input|c10|2759719-2760670|-|ctg1_2753|	NZ_FLTQ01000002|c46|640612-641622|-|YW3DRAFT_RS06080|daunorubicin/doxorubicin_resistance_ABC_transporter_ATP-binding_protein_DrrA|WP_093683168.1	27.2	316	213	6	2	309	7	313	8.9e-22	108.6
input|c10|2759719-2760670|-|ctg1_2753|	NZ_FMIC01000002|c4|1450510-1451457|+|GA0070608_RS06800|ABC_transporter_ATP-binding_protein|WP_091623546.1	27.5	291	192	7	23	307	29	306	8.9e-22	108.6
input|c10|2759719-2760670|-|ctg1_2753|	NZ_FMZE01000001|c13|1002164-1003072|-|BLR89_RS04830|ABC_transporter_ATP-binding_protein|WP_091797588.1	34.1	211	132	4	4	212	3	208	8.9e-22	108.6
input|c10|2759719-2760670|-|ctg1_2753|	NZ_FOPJ01000005|c1|138177-139256|+|BMZ01_RS05580|daunorubicin/doxorubicin_resistance_ABC_transporter_ATP-binding_protein_DrrA|WP_092285411.1	32.7	217	142	2	1	214	28	243	8.9e-22	108.6
input|c10|2759719-2760670|-|ctg1_2753|	NZ_FOSD01000005|c1|42902-43627|-|BM092_RS11420|LPS_export_ABC_transporter_ATP-binding_protein|WP_008104371.1	31.1	225	148	3	5	223	4	227	8.9e-22	108.6
input|c10|2759719-2760670|-|ctg1_2753|	NZ_FPKU01000001|c2|370478-371449|-|BT183_RS01855|ABC_transporter_ATP-binding_protein|WP_072338710.1	35.2	219	120	6	4	211	8	215	8.9e-22	108.6
input|c10|2759719-2760670|-|ctg1_2753|	NZ_GG666309|c2|42207-43124|-|HMPREF0077_RS09705|ABC_transporter_ATP-binding_protein|WP_004837840.1	27.8	241	158	2	4	236	3	235	8.9e-22	108.6
input|c10|2759719-2760670|-|ctg1_2753|	NZ_GG703879|c2|878332-879204|+|HMPREF0972_RS03635|ABC_transporter_ATP-binding_protein|WP_009198560.1	32.4	213	132	6	5	209	3	211	8.9e-22	108.6
input|c10|2759719-2760670|-|ctg1_2753|	NZ_GG774890|c1|38809-39534|-|HMPREF0156_RS06770|ABC_transporter_ATP-binding_protein|WP_009217730.1	32.8	198	129	2	20	214	21	217	8.9e-22	108.6
input|c10|2759719-2760670|-|ctg1_2753|	NZ_JAOO01000077|c12|28581-29528|+|NF25_RS21275|daunorubicin_resistance_protein_DrrA_family_ABC_transporter_ATP-binding_protein|WP_011725358.1	30.7	212	142	3	5	212	6	216	8.9e-22	108.6
input|c10|2759719-2760670|-|ctg1_2753|	NZ_JAOQ01000001|c5|1781317-1782264|-|NF17_RS08585|daunorubicin_resistance_protein_DrrA_family_ABC_transporter_ATP-binding_protein|WP_011725358.1	30.7	212	142	3	5	212	6	216	8.9e-22	108.6
input|c10|2759719-2760670|-|ctg1_2753|	NZ_JAOS01000019|c11|30398-31345|+|NF20_RS08995|daunorubicin_resistance_protein_DrrA_family_ABC_transporter_ATP-binding_protein|WP_011725358.1	30.7	212	142	3	5	212	6	216	8.9e-22	108.6
input|c10|2759719-2760670|-|ctg1_2753|	NZ_JNID01000009|c12|196034-196957|+|H172_RS09665|ABC_transporter_ATP-binding_protein|WP_037743916.1	36.5	192	116	3	20	209	30	217	8.9e-22	108.6
input|c10|2759719-2760670|-|ctg1_2753|	NZ_JNXS01000054|c31|7900-8883|-|NF35_RS35595|daunorubicin_resistance_protein_DrrA_family_ABC_transporter_ATP-binding_protein|WP_030594237.1	28.2	298	195	6	20	309	21	307	8.9e-22	108.6
input|c10|2759719-2760670|-|ctg1_2753|	NZ_JOJH01000051|c36|23318-24301|-|IG89_RS0139575|daunorubicin_resistance_protein_DrrA_family_ABC_transporter_ATP-binding_protein|WP_031030457.1	27.9	298	196	5	20	309	21	307	8.9e-22	108.6
input|c10|2759719-2760670|-|ctg1_2753|	NZ_JQMC01000012|c5|110605-111510|-|EX04_RS12575|hypothetical_protein|WP_081911975.1	36.5	211	125	4	5	212	50	254	8.9e-22	108.6
input|c10|2759719-2760670|-|ctg1_2753|	NZ_JUGW01000015|c3|78291-79043|-|EW66_RS10155|ABC_transporter_ATP-binding_protein|WP_047481472.1	32.6	215	137	4	1	209	1	213	8.9e-22	108.6
input|c10|2759719-2760670|-|ctg1_2753|	NZ_KB895850|c14|6230-7210|+|C569_RS0122965|hypothetical_protein|WP_018788092.1	28.2	316	208	6	2	309	8	312	8.9e-22	108.6
input|c10|2759719-2760670|-|ctg1_2753|	NZ_KB907224|c17|19320-20270|-|G339_RS0128790|daunorubicin_resistance_protein_DrrA_family_ABC_transporter_ATP-binding_protein|WP_019634533.1	32.3	201	132	2	17	214	22	221	8.9e-22	108.6
input|c10|2759719-2760670|-|ctg1_2753|	NZ_KB913037|c24|9875463-9876371|-|A3CE_RS0145625|ABC_transporter_ATP-binding_protein|WP_026469501.1	33.6	211	133	4	4	212	3	208	8.9e-22	108.6
input|c10|2759719-2760670|-|ctg1_2753|	NZ_KI632505|c1|97382-98269|+|V180_RS0121030|ABC_transporter_ATP-binding_protein|WP_028397596.1	25.8	318	208	6	4	316	1	295	8.9e-22	108.6
input|c10|2759719-2760670|-|ctg1_2753|	NZ_KI632511|c9|2507483-2508463|+|ACTRO_RS10690|daunorubicin_resistance_protein_DrrA_family_ABC_transporter_ATP-binding_protein|WP_034262990.1	29.0	307	191	6	20	309	25	321	8.9e-22	108.6
input|c10|2759719-2760670|-|ctg1_2753|	NZ_KI912270|c7|2518339-2519286|-|MYCTUDRAFT_RS0214440|daunorubicin_resistance_protein_DrrA_family_ABC_transporter_ATP-binding_protein|WP_006245915.1	31.1	212	141	3	5	212	6	216	8.9e-22	108.6
input|c10|2759719-2760670|-|ctg1_2753|	NZ_KK073875|c2|1798999-1799895|-|SACSAC_RS07725|DUF4162_domain-containing_protein|WP_037285093.1	29.7	310	191	7	5	307	3	292	8.9e-22	108.6
input|c10|2759719-2760670|-|ctg1_2753|	NZ_KQ949048|c31|10038-11009|+|AQJ58_RS39725|ABC_transporter_ATP-binding_protein|WP_067259463.1	29.2	219	149	1	2	214	11	229	8.9e-22	108.6
input|c10|2759719-2760670|-|ctg1_2753|	NZ_LHZB01000097|c2|7251-8036|+|AD929_RS02900|hypothetical_protein|WP_081107183.1	30.7	215	146	1	7	218	13	227	8.9e-22	108.6
input|c10|2759719-2760670|-|ctg1_2753|	NZ_LIYH01000002|c10|35277-36131|+|AMK26_RS06865|ABC_transporter_ATP-binding_protein|WP_079277482.1	34.4	209	131	3	19	224	26	231	8.9e-22	108.6
input|c10|2759719-2760670|-|ctg1_2753|	NZ_LJJF01000001|c13|2329089-2329991|-|A6F73_RS09960|ABC_transporter_ATP-binding_protein|WP_063347469.1	34.0	209	135	3	4	212	3	208	8.9e-22	108.6
input|c10|2759719-2760670|-|ctg1_2753|	NZ_LMFE01000001|c8|1791612-1792622|+|ASD42_RS08300|daunorubicin/doxorubicin_resistance_ABC_transporter_ATP-binding_protein_DrrA|WP_056812300.1	25.4	311	217	6	7	309	19	322	8.9e-22	108.6
input|c10|2759719-2760670|-|ctg1_2753|	NZ_LPUP01000012|c2|655698-656402|+|AYC62_RS16585|ABC_transporter_ATP-binding_protein|WP_061047109.1	31.2	215	143	3	4	214	1	214	8.9e-22	108.6
input|c10|2759719-2760670|-|ctg1_2753|	NZ_LT629775|c9|1348556-1349521|+|BLU95_RS05085|DUF4162_domain-containing_protein|WP_093858898.1	29.5	302	190	7	20	309	24	314	8.9e-22	108.6
input|c10|2759719-2760670|-|ctg1_2753|	NZ_LWBR01000005|c1|73586-74308|-|AZI98_RS01495|ABC_transporter_ATP-binding_protein|WP_063386521.1	34.1	220	133	4	4	217	3	216	8.9e-22	108.6
input|c10|2759719-2760670|-|ctg1_2753|	NZ_LZTE01000029|c2|16705-17790|+|A5788_RS04415|daunorubicin/doxorubicin_resistance_ABC_transporter_ATP-binding_protein_DrrA|WP_064868415.1	26.3	319	220	7	2	309	25	339	8.9e-22	108.6
input|c10|2759719-2760670|-|ctg1_2753|	NZ_MBDZ01000230|c19|27676-28623|+|A5689_RS19035|daunorubicin_resistance_protein_DrrA_family_ABC_transporter_ATP-binding_protein|WP_036428980.1	26.8	317	206	8	5	309	6	308	8.9e-22	108.6
input|c10|2759719-2760670|-|ctg1_2753|	NZ_MDJD01000007|c2|687355-688098|+|A8C32_RS03530|ABC_transporter_ATP-binding_protein|WP_069829053.1	29.8	225	152	3	4	223	1	224	8.9e-22	108.6
input|c10|2759719-2760670|-|ctg1_2753|	NZ_MEDC01000005|c6|198387-199316|-|BFP47_RS16850|ABC_transporter_ATP-binding_protein|WP_003178850.1	29.3	270	163	7	5	269	6	252	8.9e-22	108.6
input|c10|2759719-2760670|-|ctg1_2753|	NZ_MKJY01000088|c3|29848-30816|-|BJF79_RS11745|ABC_transporter|WP_075897018.1	32.5	206	135	2	17	219	22	226	8.9e-22	108.6
input|c10|2759719-2760670|-|ctg1_2753|	NZ_MKQR01000009|c10|411496-412437|-|BJP25_RS10115|DUF4162_domain-containing_protein|WP_075974564.1	29.0	314	203	6	5	309	5	307	8.9e-22	108.6
input|c10|2759719-2760670|-|ctg1_2753|	NC_009674|c6|3277330-3278241|-|BCER98_RS16200|DUF4162_domain-containing_protein|WP_087095396.1	32.0	222	135	4	5	219	12	224	1.2e-21	108.2
input|c10|2759719-2760670|-|ctg1_2753|	NC_015275|c5|4290229-4291251|-|CLOLE_RS19560|multidrug_ABC_transporter_ATP-binding_protein|WP_013658855.1	27.3	238	134	4	4	209	10	240	1.2e-21	108.2
input|c10|2759719-2760670|-|ctg1_2753|	NC_015859|c5|1678919-1679863|+|CVAR_RS07755|ABC_transporter_ATP-binding_protein|WP_041630008.1	26.1	307	216	5	4	309	12	308	1.2e-21	108.2
input|c10|2759719-2760670|-|ctg1_2753|	NC_016887|c3|846114-847097|+|NOCYR_RS03860|daunorubicin/doxorubicin_resistance_ABC_transporter_ATP-binding_protein_DrrA|WP_014349046.1	27.6	304	200	8	20	313	31	324	1.2e-21	108.2
input|c10|2759719-2760670|-|ctg1_2753|	NZ_ALCA01000024|c1|3971-4627|-|HMPREF1136_RS10455|ABC_transporter|WP_083836187.1	36.0	211	113	5	5	209	4	198	1.2e-21	108.2
input|c10|2759719-2760670|-|ctg1_2753|	NZ_ANAC01000012|c12|384423-385388|-|D451_RS0114160|daunorubicin_resistance_protein_DrrA_family_ABC_transporter_ATP-binding_protein|WP_017534920.1	26.1	306	207	7	16	312	19	314	1.2e-21	108.2
input|c10|2759719-2760670|-|ctg1_2753|	NZ_ANAW01000246|c23|2702-3622|-|D453_RS0128815|daunorubicin/doxorubicin_resistance_ABC_transporter_ATP-binding_protein_DrrA|WP_017567826.1	29.4	306	188	8	20	313	4	293	1.2e-21	108.2
input|c10|2759719-2760670|-|ctg1_2753|	NZ_ATDL01000016|c2|187813-188562|+|M472_RS37725|ABC_transporter_ATP-binding_protein|WP_021071167.1	30.6	216	144	4	4	214	3	217	1.2e-21	108.2
input|c10|2759719-2760670|-|ctg1_2753|	NZ_AUFD01000017|c17|105721-106704|-|K304_RS0113935|ABC_transporter_ATP-binding_protein|WP_078529063.1	36.8	190	118	2	20	209	48	235	1.2e-21	108.2
input|c10|2759719-2760670|-|ctg1_2753|	NZ_AUZK01000014|c11|102220-103011|-|N601_RS54195|ABC_transporter_ATP-binding_protein|WP_021333581.1	32.1	218	144	2	5	219	17	233	1.2e-21	108.2
input|c10|2759719-2760670|-|ctg1_2753|	NZ_AUZQ01000029|c18|13570-14517|+|MAVA5_RS13595|daunorubicin_resistance_protein_DrrA_family_ABC_transporter_ATP-binding_protein|WP_019733071.1	30.7	212	142	3	5	212	6	216	1.2e-21	108.2
input|c10|2759719-2760670|-|ctg1_2753|	NZ_AVSS01000012|c2|331240-331965|+|N172_RS09410|LPS_export_ABC_transporter_ATP-binding_protein|WP_021507742.1	31.1	225	148	3	5	223	4	227	1.2e-21	108.2
input|c10|2759719-2760670|-|ctg1_2753|	NZ_AZWQ01000016|c17|157454-158440|+|B116_RS0106415|daunorubicin_resistance_protein_DrrA_family_ABC_transporter_ATP-binding_protein|WP_027659538.1	26.3	312	222	3	1	309	1	307	1.2e-21	108.2
input|c10|2759719-2760670|-|ctg1_2753|	NZ_BAZE01000002|c13|107877-108842|+|TR33_RS03895|daunorubicin_resistance_protein_DrrA_family_ABC_transporter_ATP-binding_protein|WP_017534920.1	26.1	306	207	7	16	312	19	314	1.2e-21	108.2
input|c10|2759719-2760670|-|ctg1_2753|	NZ_BCQT01000011|c15|50452-51399|-|AMA02S_RS20145|ABC_transporter|WP_067460917.1	31.3	201	134	2	17	214	22	221	1.2e-21	108.2
input|c10|2759719-2760670|-|ctg1_2753|	NZ_BDAW01000008|c2|89456-90400|+|NA10_RS03270|ABC_transporter|WP_067563113.1	26.0	315	220	5	5	313	4	311	1.2e-21	108.2
input|c10|2759719-2760670|-|ctg1_2753|	NZ_BDAX01000002|c5|547057-547767|-|NA12_RS04280|ABC_transporter|WP_067446133.1	32.4	225	146	4	4	225	1	222	1.2e-21	108.2
input|c10|2759719-2760670|-|ctg1_2753|	NZ_BDBK01000005|c14|19596-20609|-|NI1_RS13500|daunorubicin/doxorubicin_resistance_ABC_transporter_ATP-binding_protein_DrrA|WP_067819431.1	27.0	319	209	8	7	313	25	331	1.2e-21	108.2
input|c10|2759719-2760670|-|ctg1_2753|	NZ_CM001437|c3|1947673-1948425|-|MYROD_RS08700|ABC_transporter_ATP-binding_protein|WP_002988598.1	30.8	211	140	3	4	209	5	214	1.2e-21	108.2
input|c10|2759719-2760670|-|ctg1_2753|	NZ_CP010833|c26|7594072-7595082|-|TK78_RS33450|daunorubicin/doxorubicin_resistance_ABC_transporter_ATP-binding_protein_DrrA|WP_075267916.1	27.2	316	213	6	2	309	7	313	1.2e-21	108.2
input|c10|2759719-2760670|-|ctg1_2753|	NZ_CP012752|c5|960993-961946|+|AOZ06_RS04420|daunorubicin/doxorubicin_resistance_ABC_transporter_ATP-binding_protein_DrrA|WP_083472554.1	30.6	193	130	2	30	219	4	195	1.2e-21	108.2
input|c10|2759719-2760670|-|ctg1_2753|	NZ_CP014140|c6|3185139-3185873|-|ACH33_RS15865|ABC_transporter_ATP-binding_protein|WP_057899876.1	32.5	212	139	2	4	212	6	216	1.2e-21	108.2
input|c10|2759719-2760670|-|ctg1_2753|	NZ_CP014783|c10|3092598-3093302|-|A1R12_RS14845|ABC_transporter_ATP-binding_protein|WP_061890795.1	31.6	215	142	3	4	214	1	214	1.2e-21	108.2
input|c10|2759719-2760670|-|ctg1_2753|	NZ_CP016279|c8|2574446-2575423|-|AVL59_RS10960|ABC_transporter|WP_067302158.1	30.6	216	140	3	5	214	16	227	1.2e-21	108.2
input|c10|2759719-2760670|-|ctg1_2753|	NZ_CP021780|c4|3030507-3031409|+|B9T62_RS13020|ABC_transporter_ATP-binding_protein|WP_087915640.1	30.1	216	148	2	4	219	1	213	1.2e-21	108.2
input|c10|2759719-2760670|-|ctg1_2753|	NZ_CP022961|c6|2641738-2642649|+|CIK06_RS11750|ABC_transporter_ATP-binding_protein|WP_095564862.1	31.7	300	186	6	10	307	14	296	1.2e-21	108.2
input|c10|2759719-2760670|-|ctg1_2753|	NZ_CP024696|c1|332551-333294|+|CTM50_RS01600|ABC_transporter_ATP-binding_protein|WP_100022502.1	33.0	212	135	4	2	209	4	212	1.2e-21	108.2
input|c10|2759719-2760670|-|ctg1_2753|	NZ_CP025095|c2|1330792-1331701|+|CWM22_RS06600|bacteriocin|CWM22_RS06600	41.1	158	89	3	1	156	1	156	1.2e-21	108.2
input|c10|2759719-2760670|-|ctg1_2753|	NZ_CP025791|c2|3163605-3164348|-|C1H87_RS13105|ABC_transporter_ATP-binding_protein|WP_102756249.1	30.1	216	145	3	4	214	1	215	1.2e-21	108.2
input|c10|2759719-2760670|-|ctg1_2753|	NZ_CVTO01000150|c8|227733-228719|-|BFP90_RS22525|ABC_transporter_ATP-binding_protein|WP_065892701.1	29.6	213	147	2	5	216	22	232	1.2e-21	108.2
input|c10|2759719-2760670|-|ctg1_2753|	NZ_CVTU01000068|c9|8845-9831|+|BFP93_RS08190|ABC_transporter_ATP-binding_protein|WP_065892701.1	29.6	213	147	2	5	216	22	232	1.2e-21	108.2
input|c10|2759719-2760670|-|ctg1_2753|	NZ_FAUH01000012|c3|87303-88247|-|CVAR292_RS09295|ABC_transporter_ATP-binding_protein|WP_041630008.1	26.1	307	216	5	4	309	12	308	1.2e-21	108.2
input|c10|2759719-2760670|-|ctg1_2753|	NZ_FKJM01000158|c11|21093-22040|+|BN4526_RS20220|daunorubicin_resistance_protein_DrrA_family_ABC_transporter_ATP-binding_protein|WP_019733071.1	30.7	212	142	3	5	212	6	216	1.2e-21	108.2
input|c10|2759719-2760670|-|ctg1_2753|	NZ_FMTX01000030|c4|14135-15040|-|BLP48_RS13500|ABC_transporter_ATP-binding_protein|WP_090037769.1	32.2	214	138	3	1	212	1	209	1.2e-21	108.2
input|c10|2759719-2760670|-|ctg1_2753|	NZ_FNST01000002|c10|2864472-2865446|-|BLV72_RS14635|DUF4162_domain-containing_protein|WP_093462735.1	28.3	321	210	6	5	314	5	316	1.2e-21	108.2
input|c10|2759719-2760670|-|ctg1_2753|	NZ_FOSN01000011|c4|31943-32659|+|BM177_RS12800|ABC_transporter_ATP-binding_protein|WP_091683038.1	32.2	211	140	2	4	212	1	210	1.2e-21	108.2
input|c10|2759719-2760670|-|ctg1_2753|	NZ_FQZK01000006|c16|185964-186785|+|BUE45_RS13035|ABC_transporter_ATP-binding_protein|WP_084737197.1	33.3	213	138	2	10	219	32	243	1.2e-21	108.2
input|c10|2759719-2760670|-|ctg1_2753|	NZ_FRBX01000002|c4|302279-302977|-|BUE22_RS07935|ABC_transporter_ATP-binding_protein|WP_073395014.1	30.9	233	149	4	20	249	4	227	1.2e-21	108.2
input|c10|2759719-2760670|-|ctg1_2753|	NZ_FSRA01000002|c4|2289691-2290428|+|BUR42_RS26555|ABC_transporter_ATP-binding_protein|WP_084185903.1	33.8	216	136	4	5	214	1	215	1.2e-21	108.2
input|c10|2759719-2760670|-|ctg1_2753|	NZ_FUEZ01000004|c11|3869684-3870634|+|MNAB215_RS26405|daunorubicin/doxorubicin_resistance_ABC_transporter_ATP-binding_protein_DrrA|WP_077081399.1	29.5	295	195	6	23	312	25	311	1.2e-21	108.2
input|c10|2759719-2760670|-|ctg1_2753|	NZ_JH164854|c17|19879-20784|+|KIM_RS0121980|ABC_transporter_ATP-binding_protein|WP_010041681.1	29.0	307	206	6	3	309	2	296	1.2e-21	108.2
input|c10|2759719-2760670|-|ctg1_2753|	NZ_JH164926|c5|974019-974927|+|HMPREF9371_RS04450|ABC_transporter_ATP-binding_protein|WP_040660793.1	31.5	200	130	2	23	219	22	217	1.2e-21	108.2
input|c10|2759719-2760670|-|ctg1_2753|	NZ_JNWV01000061|c37|19332-20315|-|OO52_RS42330|daunorubicin_resistance_protein_DrrA_family_ABC_transporter_ATP-binding_protein|WP_030652990.1	27.9	298	196	5	20	309	21	307	1.2e-21	108.2
input|c10|2759719-2760670|-|ctg1_2753|	NZ_JNZH01000001|c3|318312-319295|+|IO32_RS0101575|ABC_transporter_ATP-binding_protein|WP_031151274.1	35.3	207	128	3	5	209	18	220	1.2e-21	108.2
input|c10|2759719-2760670|-|ctg1_2753|	NZ_JOBC01000014|c20|28117-29211|-|IG96_RS0119435|ABC_transporter_ATP-binding_protein|WP_078888653.1	35.7	199	121	4	17	212	33	227	1.2e-21	108.2
input|c10|2759719-2760670|-|ctg1_2753|	NZ_JOIV01000072|c41|4433-5416|-|IO31_RS0146525|daunorubicin_resistance_protein_DrrA_family_ABC_transporter_ATP-binding_protein|WP_031101969.1	27.9	298	196	5	20	309	21	307	1.2e-21	108.2
input|c10|2759719-2760670|-|ctg1_2753|	NZ_JXZB01000002|c10|1704384-1705343|-|TR51_RS14825|daunorubicin_resistance_protein_DrrA_family_ABC_transporter_ATP-binding_protein|WP_043911407.1	27.9	297	200	7	20	309	23	312	1.2e-21	108.2
input|c10|2759719-2760670|-|ctg1_2753|	NZ_KB906788|c15|11212-12105|+|G008_RS0121670|ABC_transporter_ATP-binding_protein|WP_019603575.1	35.7	207	117	4	15	212	10	209	1.2e-21	108.2
input|c10|2759719-2760670|-|ctg1_2753|	NZ_KB906810|c9|10006-10899|-|G009_RS0116070|ABC_transporter_ATP-binding_protein|WP_019605792.1	34.8	207	119	4	15	212	10	209	1.2e-21	108.2
input|c10|2759719-2760670|-|ctg1_2753|	NZ_KE384271|c12|49100-50086|-|H303_RS0117635|daunorubicin_resistance_protein_DrrA_family_ABC_transporter_ATP-binding_protein|WP_027653618.1	26.3	315	218	4	1	309	1	307	1.2e-21	108.2
input|c10|2759719-2760670|-|ctg1_2753|	NZ_KI635562|c3|1246263-1247156|-|HMPREF1177_RS06050|ABC_transporter_ATP-binding_protein|WP_023887255.1	32.7	205	131	3	23	224	22	222	1.2e-21	108.2
input|c10|2759719-2760670|-|ctg1_2753|	NZ_KL573579|c36|23378-24343|+|BG84_RS0136355|daunorubicin_resistance_protein_DrrA_family_ABC_transporter_ATP-binding_protein|WP_030089199.1	30.9	217	146	2	1	214	1	216	1.2e-21	108.2
input|c10|2759719-2760670|-|ctg1_2753|	NZ_KL662191|c3|3171502-3172467|-|OSCCY1_RS12690|ABC_transporter_ATP-binding_protein|WP_051925864.1	32.3	226	138	4	4	223	20	236	1.2e-21	108.2
input|c10|2759719-2760670|-|ctg1_2753|	NZ_KV802667|c1|3467-4123|-|HMPREF2765_RS04650|ABC_transporter|WP_070604446.1	35.5	211	114	4	5	209	4	198	1.2e-21	108.2
input|c10|2759719-2760670|-|ctg1_2753|	NZ_LAKD02000001|c1|194329-195291|-|VT50_RS00725|daunorubicin/doxorubicin_resistance_ABC_transporter_ATP-binding_protein_DrrA|WP_107424688.1	25.9	313	209	6	4	306	5	304	1.2e-21	108.2
input|c10|2759719-2760670|-|ctg1_2753|	NZ_LDRY01000010|c1|99462-100187|+|NS215_RS13925|ABC_transporter_ATP-binding_protein|WP_010618248.1	31.1	225	148	3	5	223	4	227	1.2e-21	108.2
input|c10|2759719-2760670|-|ctg1_2753|	NZ_LDRZ01000020|c3|108872-109597|+|NS375_RS19400|ABC_transporter_ATP-binding_protein|WP_010618248.1	31.1	225	148	3	5	223	4	227	1.2e-21	108.2
input|c10|2759719-2760670|-|ctg1_2753|	NZ_LDSB01000006|c5|40466-41191|-|NS389_RS03690|ABC_transporter_ATP-binding_protein|WP_021507742.1	31.1	225	148	3	5	223	4	227	1.2e-21	108.2
input|c10|2759719-2760670|-|ctg1_2753|	NZ_LDSD01000023|c2|319385-320110|+|SA2_RS18190|ABC_transporter_ATP-binding_protein|WP_010618248.1	31.1	225	148	3	5	223	4	227	1.2e-21	108.2
input|c10|2759719-2760670|-|ctg1_2753|	NZ_LDTZ01000016|c8|258746-259831|-|ABW18_RS10050|daunorubicin/doxorubicin_resistance_ABC_transporter_ATP-binding_protein_DrrA|WP_049698838.1	26.3	319	220	7	2	309	25	339	1.2e-21	108.2
input|c10|2759719-2760670|-|ctg1_2753|	NZ_LFME01000001|c1|259565-271009|+|ACP93_RS01085|D-alanine--poly(phosphoribitol)_ligase_subunit_DltA|WP_082143331.1	31.4	210	140	1	7	212	3506	3715	1.2e-21	108.2
input|c10|2759719-2760670|-|ctg1_2753|	NZ_LGDB01000138|c17|146576-147550|+|ADK52_RS12370|ABC_transporter_ATP-binding_protein|WP_053689813.1	35.9	209	128	3	3	209	12	216	1.2e-21	108.2
input|c10|2759719-2760670|-|ctg1_2753|	NZ_LIQZ01000019|c9|12786-13730|+|AOK17_RS03390|ABC_transporter|WP_055610762.1	27.3	315	209	7	4	309	4	307	1.2e-21	108.2
input|c10|2759719-2760670|-|ctg1_2753|	NZ_LIVP01000012|c6|58832-59845|-|AMK15_RS18480|ABC_transporter_ATP-binding_protein|WP_079248665.1	36.2	207	126	3	5	209	14	216	1.2e-21	108.2
input|c10|2759719-2760670|-|ctg1_2753|	NZ_LIVX01000004|c10|387497-388504|+|AMK29_RS15155|ABC_transporter|WP_073812941.1	31.0	213	143	2	5	214	21	232	1.2e-21	108.2
input|c10|2759719-2760670|-|ctg1_2753|	NZ_LN868938|c13|3537705-3538712|-|AMO33_RS16650|daunorubicin/doxorubicin_resistance_ABC_transporter_ATP-binding_protein_DrrA|WP_098700363.1	27.5	316	214	7	7	313	23	332	1.2e-21	108.2
input|c10|2759719-2760670|-|ctg1_2753|	NZ_LQMT02000034|c17|947-1708|-|AVR91_RS32110|glycosyl_transferase_family_8|WP_063273418.1	34.9	212	130	4	5	212	8	215	1.2e-21	108.2
input|c10|2759719-2760670|-|ctg1_2753|	NZ_LRMV01000091|c20|12371-13135|+|AWV63_RS17705|ABC_transporter_ATP-binding_protein|WP_067310440.1	33.9	230	137	4	5	223	8	233	1.2e-21	108.2
input|c10|2759719-2760670|-|ctg1_2753|	NZ_LT607752|c17|4120204-4120968|-|GA0070623_RS16980|ABC_transporter_ATP-binding_protein|WP_067310440.1	33.9	230	137	4	5	223	8	233	1.2e-21	108.2
input|c10|2759719-2760670|-|ctg1_2753|	NZ_LT629789|c12|2771958-2772719|-|BLU53_RS12265|glycosyl_transferase_family_8|WP_063273418.1	34.9	212	130	4	5	212	8	215	1.2e-21	108.2
input|c10|2759719-2760670|-|ctg1_2753|	NZ_LT635475|c2|1026583-1027500|-|BQ4440_RS04970|ABC_transporter_ATP-binding_protein|WP_033647426.1	29.0	217	138	2	4	212	3	211	1.2e-21	108.2
input|c10|2759719-2760670|-|ctg1_2753|	NZ_LT717701|c8|1004825-1005823|-|MTAB308_RS19530|DrrA-related_ABC_transporter_ATP-binding_protein|WP_077101373.1	25.8	314	212	6	7	309	14	317	1.2e-21	108.2
input|c10|2759719-2760670|-|ctg1_2753|	NZ_LT732535|c2|1402399-1403112|-|CZ434_RS07835|ABC_transporter_ATP-binding_protein|WP_077622617.1	29.3	215	144	4	4	214	1	211	1.2e-21	108.2
input|c10|2759719-2760670|-|ctg1_2753|	NZ_LT907981|c2|266349-267131|+|CPH93_RS01115|ABC_transporter_ATP-binding_protein|WP_096211635.1	32.8	198	129	2	20	214	25	221	1.2e-21	108.2
input|c10|2759719-2760670|-|ctg1_2753|	NZ_LT963352|c12|2764012-2764917|-|SCNRRL3882_RS12145|ABC_transporter_ATP-binding_protein|WP_010041681.1	29.0	307	206	6	3	309	2	296	1.2e-21	108.2
input|c10|2759719-2760670|-|ctg1_2753|	NZ_LZKU01000164|c19|26966-27877|-|A5625_RS14645|ABC_transporter_ATP-binding_protein|WP_082984412.1	34.2	219	140	3	1	219	9	223	1.2e-21	108.2
input|c10|2759719-2760670|-|ctg1_2753|	NZ_LZMI01000018|c3|3719-4669|-|A5766_RS04440|ABC_transporter_ATP-binding_protein|WP_039856366.1	28.2	312	204	9	4	311	3	298	1.2e-21	108.2
input|c10|2759719-2760670|-|ctg1_2753|	NZ_MCOK01000001|c9|5286155-5287120|-|NOSIN_RS22810|daunorubicin/doxorubicin_resistance_ABC_transporter_ATP-binding_protein_DrrA|WP_077692697.1	26.6	320	211	6	1	309	1	307	1.2e-21	108.2
input|c10|2759719-2760670|-|ctg1_2753|	NC_010571|c3|3100511-3101509|-|OTER_RS12215|ABC_transporter|WP_012375229.1	30.0	203	136	2	12	209	30	231	1.5e-21	107.8
input|c10|2759719-2760670|-|ctg1_2753|	NC_011134|c4|1005992-1006846|+|SEZ_RS04765|ABC_transporter_ATP-binding_protein|WP_012515593.1	31.5	219	139	5	4	218	2	213	1.5e-21	107.8
input|c10|2759719-2760670|-|ctg1_2753|	NC_012470|c5|1115774-1116628|-|SZO_RS05265|ABC_transporter_ATP-binding_protein|WP_012515593.1	31.5	219	139	5	4	218	2	213	1.5e-21	107.8
input|c10|2759719-2760670|-|ctg1_2753|	NC_013729|c1|1073359-1074300|-|KFLA_RS04980|daunorubicin_resistance_protein_DrrA_family_ABC_transporter_ATP-binding_protein|WP_012918673.1	27.7	220	155	2	3	219	4	222	1.5e-21	107.8
input|c10|2759719-2760670|-|ctg1_2753|	NC_014666|c16|5217274-5218224|-|FRAEUI1C_RS21135|daunorubicin_resistance_protein_DrrA_family_ABC_transporter_ATP-binding_protein|WP_041261174.1	29.8	302	185	7	20	309	21	307	1.5e-21	107.8
input|c10|2759719-2760670|-|ctg1_2753|	NC_014976|c4|778258-779262|-|BSN5_RS04280|ABC_transporter|WP_015714415.1	32.6	215	134	5	6	212	24	235	1.5e-21	107.8
input|c10|2759719-2760670|-|ctg1_2753|	NC_017582|c5|1063150-1064004|+|SESEC_RS05055|ABC_transporter_ATP-binding_protein|WP_012515593.1	31.5	219	139	5	4	218	2	213	1.5e-21	107.8
input|c10|2759719-2760670|-|ctg1_2753|	NC_022075|c11|3195254-3195958|-|RBAU_RS15550|ABC_transporter_ATP-binding_protein|WP_007408713.1	31.6	215	142	3	4	214	1	214	1.5e-21	107.8
input|c10|2759719-2760670|-|ctg1_2753|	NZ_ANAH02000014|c26|44666-45643|-|D187_RS24085|ABC_transporter_ATP-binding_protein|WP_002623928.1	34.5	194	125	2	20	212	24	216	1.5e-21	107.8
input|c10|2759719-2760670|-|ctg1_2753|	NZ_AUAA01000002|c1|154749-155501|-|F564_RS0101630|ABC_transporter_ATP-binding_protein|WP_028121064.1	32.7	214	138	3	1	209	1	213	1.5e-21	107.8
input|c10|2759719-2760670|-|ctg1_2753|	NZ_AUWK01000007|c22|161170-161874|+|N235_RS12810|ABC_transporter_ATP-binding_protein|WP_007408713.1	31.6	215	142	3	4	214	1	214	1.5e-21	107.8
input|c10|2759719-2760670|-|ctg1_2753|	NZ_BAEE01000048|c5|24082-24954|+|GOARA_RS08320|daunorubicin_resistance_protein_DrrA_family_ABC_transporter_ATP-binding_protein|WP_007321899.1	29.9	214	146	2	4	214	2	214	1.5e-21	107.8
input|c10|2759719-2760670|-|ctg1_2753|	NZ_BAGE01000018|c26|199267-200217|+|ON32_RS03355|daunorubicin_resistance_protein_DrrA_family_ABC_transporter_ATP-binding_protein|WP_040788833.1	27.4	321	215	8	5	316	1	312	1.5e-21	107.8
input|c10|2759719-2760670|-|ctg1_2753|	NZ_BATZ01000003|c28|13511-14506|+|NOTIT_RS00405|daunorubicin/doxorubicin_resistance_ABC_transporter_ATP-binding_protein_DrrA|WP_052372048.1	27.4	303	202	7	20	313	35	328	1.5e-21	107.8
input|c10|2759719-2760670|-|ctg1_2753|	NZ_BBYJ01000028|c15|50076-51038|-|AWQ71_RS31800|ABC_transporter_ATP-binding_protein|WP_067140214.1	27.2	320	210	8	5	309	4	315	1.5e-21	107.8
input|c10|2759719-2760670|-|ctg1_2753|	NZ_BCUT01000007|c8|154850-155758|+|VPA02S_RS26330|ABC_transporter_ATP-binding_protein|WP_062366563.1	29.8	292	185	6	22	309	21	296	1.5e-21	107.8
input|c10|2759719-2760670|-|ctg1_2753|	NZ_BDBF01000011|c11|98713-99675|-|NE2_RS09625|daunorubicin/doxorubicin_resistance_ABC_transporter_ATP-binding_protein_DrrA|WP_063025680.1	28.1	306	195	7	20	313	25	317	1.5e-21	107.8
input|c10|2759719-2760670|-|ctg1_2753|	NZ_BDBF01000011|c11|156719-157681|+|NE2_RS09840|daunorubicin/doxorubicin_resistance_ABC_transporter_ATP-binding_protein_DrrA|WP_063025649.1	25.4	303	209	5	20	315	26	318	1.5e-21	107.8
input|c10|2759719-2760670|-|ctg1_2753|	NZ_BDBR01000009|c12|322329-323339|-|NS1_RS11390|daunorubicin/doxorubicin_resistance_ABC_transporter_ATP-binding_protein_DrrA|WP_062983975.1	26.0	311	215	6	7	309	19	322	1.5e-21	107.8
input|c10|2759719-2760670|-|ctg1_2753|	NZ_BDBT01000015|c14|62699-63706|-|NS3_RS17815|daunorubicin/doxorubicin_resistance_ABC_transporter_ATP-binding_protein_DrrA|WP_067861126.1	27.7	303	204	7	20	313	36	332	1.5e-21	107.8
input|c10|2759719-2760670|-|ctg1_2753|	NZ_BDCB01000030|c17|74530-75540|+|NS5_RS14275|daunorubicin/doxorubicin_resistance_ABC_transporter_ATP-binding_protein_DrrA|WP_063055530.1	25.4	311	217	6	7	309	19	322	1.5e-21	107.8
input|c10|2759719-2760670|-|ctg1_2753|	NZ_BDCD01000013|c12|202934-203947|-|NY1_RS13990|daunorubicin/doxorubicin_resistance_ABC_transporter_ATP-binding_protein_DrrA|WP_067712205.1	26.6	316	214	7	7	313	25	331	1.5e-21	107.8
input|c10|2759719-2760670|-|ctg1_2753|	NZ_CABY01000005|c2|510566-511420|+|SZBHS5_RS05370|ABC_transporter_ATP-binding_protein|WP_012515593.1	31.5	219	139	5	4	218	2	213	1.5e-21	107.8
input|c10|2759719-2760670|-|ctg1_2753|	NZ_CCAQ010000037|c4|15817-16542|-|BN4413_RS19840|LPS_export_ABC_transporter_ATP-binding_protein|WP_033749265.1	30.7	225	149	3	5	223	4	227	1.5e-21	107.8
input|c10|2759719-2760670|-|ctg1_2753|	NZ_CM000744|c13|5583784-5584782|+|BMYCO0003_RS28425|ATPase|WP_003203740.1	31.1	212	141	3	6	212	25	236	1.5e-21	107.8
input|c10|2759719-2760670|-|ctg1_2753|	NZ_CP011101|c7|2625572-2626576|-|bslm_RS13115|ABC_transporter|WP_015714415.1	32.6	215	134	5	6	212	24	235	1.5e-21	107.8
input|c10|2759719-2760670|-|ctg1_2753|	NZ_CP011295|c7|2744382-2745173|-|XU06_RS12640|ABC_transporter_ATP-binding_protein|WP_046378458.1	31.7	218	145	2	5	219	17	233	1.5e-21	107.8
input|c10|2759719-2760670|-|ctg1_2753|	NZ_CP011773|c8|4729129-4730058|+|AB431_RS22400|daunorubicin/doxorubicin_resistance_ABC_transporter_ATP-binding_protein_DrrA|WP_047331787.1	32.7	208	130	3	18	219	16	219	1.5e-21	107.8
input|c10|2759719-2760670|-|ctg1_2753|	NZ_CP022058|c7|3694238-3694996|+|CEQ15_RS16560|ABC_transporter_ATP-binding_protein|WP_060868726.1	33.2	214	135	4	2	209	3	214	1.5e-21	107.8
input|c10|2759719-2760670|-|ctg1_2753|	NZ_CP022743|c3|2872342-2873097|+|MuYL_RS12640|ABC_transporter_ATP-binding_protein|WP_094570924.1	29.8	228	154	3	1	223	5	231	1.5e-21	107.8
input|c10|2759719-2760670|-|ctg1_2753|	NZ_CP023968|c7|3703054-3703812|+|CRN76_RS16555|ABC_transporter_ATP-binding_protein|WP_060868726.1	33.2	214	135	4	2	209	3	214	1.5e-21	107.8
input|c10|2759719-2760670|-|ctg1_2753|	NZ_CP025341|c12|3069426-3070130|-|CXR48_RS14980|ABC_transporter_ATP-binding_protein|WP_007408713.1	31.6	215	142	3	4	214	1	214	1.5e-21	107.8
input|c10|2759719-2760670|-|ctg1_2753|	NZ_CP027860|c2|2084530-2085474|-|C7S18_RS08045|ABC_transporter_ATP-binding_protein|WP_106891069.1	36.2	229	130	7	20	241	27	246	1.5e-21	107.8
input|c10|2759719-2760670|-|ctg1_2753|	NZ_CVTN01000042|c10|125446-126432|-|BFP89_RS04490|ABC_transporter_ATP-binding_protein|WP_065884376.1	29.1	213	148	2	5	216	22	232	1.5e-21	107.8
input|c10|2759719-2760670|-|ctg1_2753|	NZ_FCNN01000118|c1|30429-31187|+|BN3758_RS03140|ABC_transporter_ATP-binding_protein|WP_060868726.1	33.2	214	135	4	2	209	3	214	1.5e-21	107.8
input|c10|2759719-2760670|-|ctg1_2753|	NZ_FLTQ01000003|c38|261310-262248|-|YW3DRAFT_RS07120|daunorubicin_resistance_protein_DrrA_family_ABC_transporter_ATP-binding_protein|WP_003967381.1	26.0	312	210	5	4	306	5	304	1.5e-21	107.8
input|c10|2759719-2760670|-|ctg1_2753|	NZ_FNSG01000001|c32|8163618-8164400|-|BLW52_RS34900|ABC_transporter_ATP-binding_protein|WP_093488108.1	32.8	198	129	2	20	214	25	221	1.5e-21	107.8
input|c10|2759719-2760670|-|ctg1_2753|	NZ_FNZR01000008|c1|223318-224052|+|BMW65_RS18440|LPS_export_ABC_transporter_ATP-binding_protein|WP_090607612.1	30.8	211	140	3	4	209	2	211	1.5e-21	107.8
input|c10|2759719-2760670|-|ctg1_2753|	NZ_FOKS01000007|c9|34607-35515|-|BM264_RS17465|ABC_transporter_ATP-binding_protein|WP_093304053.1	27.6	297	195	6	17	309	16	296	1.5e-21	107.8
input|c10|2759719-2760670|-|ctg1_2753|	NZ_FTNT01000009|c9|73946-75118|-|BW971_RS14760|daunorubicin/doxorubicin_resistance_ABC_transporter_ATP-binding_protein_DrrA|WP_083710067.1	27.7	311	204	6	9	309	82	381	1.5e-21	107.8
input|c10|2759719-2760670|-|ctg1_2753|	NZ_FTOJ01000011|c2|57862-58614|-|BW939_RS14380|ABC_transporter_ATP-binding_protein|WP_076452714.1	32.7	214	138	3	1	209	1	213	1.5e-21	107.8
input|c10|2759719-2760670|-|ctg1_2753|	NZ_FUFN01000010|c1|227083-227793|-|BN1066_RS09135|ABC_transporter_ATP-binding_protein|WP_077319149.1	31.3	214	138	5	2	213	6	212	1.5e-21	107.8
input|c10|2759719-2760670|-|ctg1_2753|	NZ_GL877172|c21|3972513-3973451|+|SACT1_RS17250|daunorubicin_resistance_protein_DrrA_family_ABC_transporter_ATP-binding_protein|WP_003967381.1	26.0	312	210	5	4	306	5	304	1.5e-21	107.8
input|c10|2759719-2760670|-|ctg1_2753|	NZ_GL882540|c3|132372-133364|+|HMPREF9056_RS07970|daunorubicin_ABC_transporter_ATP-binding_protein|WP_009404198.1	32.7	199	130	2	19	214	32	229	1.5e-21	107.8
input|c10|2759719-2760670|-|ctg1_2753|	NZ_JATW01000044|c4|25499-26353|+|N594_RS04635|ABC_transporter_ATP-binding_protein|WP_012515593.1	31.5	219	139	5	4	218	2	213	1.5e-21	107.8
input|c10|2759719-2760670|-|ctg1_2753|	NZ_JAUA01000040|c4|33865-34719|+|AT51_RS04760|ABC_transporter_ATP-binding_protein|WP_012515593.1	31.5	219	139	5	4	218	2	213	1.5e-21	107.8
input|c10|2759719-2760670|-|ctg1_2753|	NZ_JAUC01000042|c3|25889-26743|+|AT53_RS04725|ABC_transporter_ATP-binding_protein|WP_012515593.1	31.5	219	139	5	4	218	2	213	1.5e-21	107.8
input|c10|2759719-2760670|-|ctg1_2753|	NZ_JHAC01000002|c1|48770-49507|+|DEIPH_RS00515|ABC_transporter_ATP-binding_protein|WP_034352124.1	32.6	215	137	3	4	213	1	212	1.5e-21	107.8
input|c10|2759719-2760670|-|ctg1_2753|	NZ_JNFS01000003|c16|1230430-1231356|-|EX87_RS0123470|ABC_transporter_ATP-binding_protein|WP_031415598.1	23.7	316	226	4	4	313	1	307	1.5e-21	107.8
input|c10|2759719-2760670|-|ctg1_2753|	NZ_JNXC01000006|c4|184193-185155|-|OQ02_RS13030|daunorubicin_resistance_protein_DrrA_family_ABC_transporter_ATP-binding_protein|WP_033438630.1	24.4	312	209	5	10	309	16	312	1.5e-21	107.8
input|c10|2759719-2760670|-|ctg1_2753|	NZ_JNXP01000002|c3|308054-309010|-|IO27_RS0103295|ABC_transporter_ATP-binding_protein|WP_037774389.1	32.2	211	141	2	2	212	18	226	1.5e-21	107.8
input|c10|2759719-2760670|-|ctg1_2753|	NZ_JOAE01000017|c20|3616-4443|-|IG70_RS0126400|ABC_transporter_ATP-binding_protein|WP_030880907.1	32.2	208	132	3	17	218	25	229	1.5e-21	107.8
input|c10|2759719-2760670|-|ctg1_2753|	NZ_JOBR01000012|c30|78878-79816|+|IF51_RS0125080|daunorubicin_resistance_protein_DrrA_family_ABC_transporter_ATP-binding_protein|WP_030704647.1	26.0	312	210	5	4	306	5	304	1.5e-21	107.8
input|c10|2759719-2760670|-|ctg1_2753|	NZ_JOJF01000002|c4|135600-136562|-|IG65_RS0103485|DrrA-related_ABC_transporter_ATP-binding_protein|WP_030513349.1	28.1	306	195	7	20	313	25	317	1.5e-21	107.8
input|c10|2759719-2760670|-|ctg1_2753|	NZ_JPFK01000005|c2|71053-71796|+|IA57_RS04430|ABC_transporter_ATP-binding_protein|WP_036119830.1	29.1	247	163	4	4	242	1	243	1.5e-21	107.8
input|c10|2759719-2760670|-|ctg1_2753|	NZ_JPQA01000003|c3|160784-161509|-|JS46_RS06975|LPS_export_ABC_transporter_ATP-binding_protein|WP_033749265.1	30.7	225	149	3	5	223	4	227	1.5e-21	107.8
input|c10|2759719-2760670|-|ctg1_2753|	NZ_JQNR01000005|c20|3603070-3604038|-|BS72_RS26675|ABC_transporter|WP_037917809.1	26.7	315	212	5	4	309	1	305	1.5e-21	107.8
input|c10|2759719-2760670|-|ctg1_2753|	NZ_JUGK01000012|c2|621566-622318|-|EW71_RS07405|ABC_transporter_ATP-binding_protein|WP_047443622.1	33.0	215	136	4	1	209	1	213	1.5e-21	107.8
input|c10|2759719-2760670|-|ctg1_2753|	NZ_JXQR01000018|c2|135216-135914|+|RT99_RS11205|ABC_transporter_ATP-binding_protein|WP_042564951.1	30.9	233	149	4	20	249	4	227	1.5e-21	107.8
input|c10|2759719-2760670|-|ctg1_2753|	NZ_KB896157|c11|56785-57624|+|C573_RS0109375|glycosyl_transferase_family_8|WP_038841204.1	31.3	214	137	3	5	213	16	224	1.5e-21	107.8
input|c10|2759719-2760670|-|ctg1_2753|	NZ_KB896532|c4|185485-186324|-|C578_RS0107420|ABC_transporter|WP_018804850.1	31.3	214	137	3	5	213	16	224	1.5e-21	107.8
input|c10|2759719-2760670|-|ctg1_2753|	NZ_KB899017|c34|26761-27708|-|D581_RS0134460|daunorubicin/doxorubicin_resistance_ABC_transporter_ATP-binding_protein_DrrA|D581_RS0134460	27.5	313	210	6	5	309	10	313	1.5e-21	107.8
input|c10|2759719-2760670|-|ctg1_2753|	NZ_KB899711|c5|57042-57788|-|F561_RS0111205|ABC_transporter_ATP-binding_protein|WP_019010061.1	32.6	215	137	3	4	213	1	212	1.5e-21	107.8
input|c10|2759719-2760670|-|ctg1_2753|	NZ_KB905506|c13|46414-47253|+|F584_RS0114510|ABC_transporter|WP_019033097.1	31.8	214	136	3	5	213	16	224	1.5e-21	107.8
input|c10|2759719-2760670|-|ctg1_2753|	NZ_KB911581|c9|2592160-2593152|+|STRBO_RS0111410|daunorubicin_resistance_protein_DrrA_family_ABC_transporter_ATP-binding_protein|WP_020114213.1	31.0	213	143	2	5	214	6	217	1.5e-21	107.8
input|c10|2759719-2760670|-|ctg1_2753|	NZ_KE340297|c4|1941210-1942217|+|HMPREF1531_RS09080|hypothetical_protein|WP_016669651.1	28.2	326	197	8	2	306	12	321	1.5e-21	107.8
input|c10|2759719-2760670|-|ctg1_2753|	NZ_KE386801|c3|35555-36451|+|G392_RS0111460|ABC_transporter_ATP-binding_protein|WP_027010319.1	31.0	213	138	3	4	211	1	209	1.5e-21	107.8
input|c10|2759719-2760670|-|ctg1_2753|	NZ_KL591003|c1|90678-91562|-|IH00_RS0107160|ABC_transporter_ATP-binding_protein|WP_078887604.1	36.0	203	121	3	23	219	65	264	1.5e-21	107.8
input|c10|2759719-2760670|-|ctg1_2753|	NZ_LBMK01000002|c8|490502-491596|-|AAT21_RS07600|DUF4162_domain-containing_protein|WP_079025500.1	30.6	222	150	2	1	219	37	257	1.5e-21	107.8
input|c10|2759719-2760670|-|ctg1_2753|	NZ_LEKS01000004|c3|125686-126384|-|AB674_RS05835|ABC_transporter_ATP-binding_protein|WP_047774964.1	31.2	231	147	4	20	247	4	225	1.5e-21	107.8
input|c10|2759719-2760670|-|ctg1_2753|	NZ_LMAH01000003|c3|724468-725220|-|AR685_RS10545|ABC_transporter_ATP-binding_protein|WP_059124521.1	33.0	215	136	4	1	209	1	213	1.5e-21	107.8
input|c10|2759719-2760670|-|ctg1_2753|	NZ_LQXR01000027|c4|6795-7694|-|A2F46_RS10960|ABC_transporter_ATP-binding_protein|WP_066570422.1	27.4	296	198	4	19	311	18	299	1.5e-21	107.8
input|c10|2759719-2760670|-|ctg1_2753|	NZ_LXST01000003|c2|52430-53323|+|A7Q03_RS05130|ABC_transporter_ATP-binding_protein|WP_067447940.1	32.7	205	131	3	23	224	22	222	1.5e-21	107.8
input|c10|2759719-2760670|-|ctg1_2753|	NZ_LXSW01000077|c5|172465-173190|+|A7P61_RS22245|ABC_transporter_ATP-binding_protein|WP_064704935.1	30.7	225	149	3	5	223	4	227	1.5e-21	107.8
input|c10|2759719-2760670|-|ctg1_2753|	NZ_LZKZ01000387|c27|11726-12673|-|A5621_RS26920|daunorubicin/doxorubicin_resistance_ABC_transporter_ATP-binding_protein_DrrA|WP_075234820.1	30.6	219	147	3	5	219	6	223	1.5e-21	107.8
input|c10|2759719-2760670|-|ctg1_2753|	NZ_LZLF01000440|c22|39108-39899|-|A9W94_RS29015|ABC_transporter_ATP-binding_protein|WP_065156589.1	30.0	213	140	2	5	211	5	214	1.5e-21	107.8
input|c10|2759719-2760670|-|ctg1_2753|	NZ_LZLH01000167|c12|11727-12674|-|A5627_RS14025|daunorubicin/doxorubicin_resistance_ABC_transporter_ATP-binding_protein_DrrA|WP_075234820.1	30.6	219	147	3	5	219	6	223	1.5e-21	107.8
input|c10|2759719-2760670|-|ctg1_2753|	NZ_LZRA01000051|c3|60098-61096|-|A9489_RS12830|ATPase|WP_071714040.1	31.6	212	140	3	6	212	25	236	1.5e-21	107.8
input|c10|2759719-2760670|-|ctg1_2753|	NZ_LZTB01000050|c10|98556-99620|-|A5784_RS15790|daunorubicin/doxorubicin_resistance_ABC_transporter_ATP-binding_protein_DrrA|WP_064945861.1	31.0	216	145	2	7	219	10	224	1.5e-21	107.8
input|c10|2759719-2760670|-|ctg1_2753|	NZ_MAQF01000028|c3|140774-141496|+|BBB51_RS08945|ABC_transporter_ATP-binding_protein|WP_005702964.1	31.4	204	133	3	23	223	22	221	1.5e-21	107.8
input|c10|2759719-2760670|-|ctg1_2753|	NZ_MKKD01000046|c13|39068-39966|-|BJF84_RS19630|ABC_transporter|BJF84_RS19630	39.8	166	95	3	4	167	1	163	1.5e-21	107.8
input|c10|2759719-2760670|-|ctg1_2753|	NZ_MTQL01000007|c4|1068747-1069499|-|ALI44B_RS12080|ABC_transporter_ATP-binding_protein|WP_077055576.1	28.6	220	153	2	3	219	2	220	1.5e-21	107.8
input|c10|2759719-2760670|-|ctg1_2753|	NC_008702|c1|313482-314405|-|AZO_RS01465|ABC_transporter_ATP-binding_protein|WP_011764024.1	27.3	293	194	5	23	309	22	301	2.0e-21	107.5
input|c10|2759719-2760670|-|ctg1_2753|	NC_009953|c24|5526395-5527234|-|SARE_RS23820|ABC_transporter|WP_012184849.1	31.3	214	137	3	5	213	16	224	2.0e-21	107.5
input|c10|2759719-2760670|-|ctg1_2753|	NC_010655|c2|1646222-1647985|-|AMUC_RS07355|ABC_transporter_ATP-binding_protein|WP_012420420.1	30.7	215	144	3	20	230	29	242	2.0e-21	107.5
input|c10|2759719-2760670|-|ctg1_2753|	NC_015566|c9|4571147-4572091|-|SERAS12_RS21320|ABC_transporter_ATP-binding_protein|WP_013814516.1	26.1	306	214	4	4	306	9	305	2.0e-21	107.5
input|c10|2759719-2760670|-|ctg1_2753|	NC_015711|c1|179586-180536|-|LILAB_RS00710|ABC_transporter_ATP-binding_protein|WP_013935257.1	31.8	211	135	3	5	212	9	213	2.0e-21	107.5
input|c10|2759719-2760670|-|ctg1_2753|	NC_018013|c2|967992-968735|-|AEQSU_RS04565|ABC_transporter_ATP-binding_protein|WP_014781688.1	31.3	214	141	3	4	212	1	213	2.0e-21	107.5
input|c10|2759719-2760670|-|ctg1_2753|	NZ_AGFF01000023|c2|391613-392545|-|ON04_RS11265|ABC_transporter_ATP-binding_protein|WP_033444266.1	27.4	314	202	9	5	309	9	305	2.0e-21	107.5
input|c10|2759719-2760670|-|ctg1_2753|	NZ_AMSV01000061|c13|51935-52879|-|B194_RS22180|ABC_transporter_ATP-binding_protein|WP_006328010.1	26.1	306	214	4	4	306	9	305	2.0e-21	107.5
input|c10|2759719-2760670|-|ctg1_2753|	NZ_ANOQ01000010|c2|150801-151856|-|RRSWK_RS01120|ABC_transporter_ATP-binding_protein|WP_009093565.1	33.3	219	130	5	3	209	10	224	2.0e-21	107.5
input|c10|2759719-2760670|-|ctg1_2753|	NZ_AP018288|c20|4097525-4098433|+|CDC32_RS16190|ABC_transporter_ATP-binding_protein|WP_096559917.1	28.6	213	148	2	5	214	3	214	2.0e-21	107.5
input|c10|2759719-2760670|-|ctg1_2753|	NZ_ARWD01000001|c12|4664657-4665601|-|C786_RS21700|ABC_transporter_ATP-binding_protein|WP_006328010.1	26.1	306	214	4	4	306	9	305	2.0e-21	107.5
input|c10|2759719-2760670|-|ctg1_2753|	NZ_ASZB01000001|c1|4866-5813|+|L580_RS00020|ABC_transporter_ATP-binding_protein|WP_021177834.1	27.0	315	214	6	1	309	6	310	2.0e-21	107.5
input|c10|2759719-2760670|-|ctg1_2753|	NZ_AUDK01000006|c2|98484-99284|-|H599_RS19325|ABC_transporter_ATP-binding_protein|WP_051590669.1	30.0	240	156	5	7	234	18	257	2.0e-21	107.5
input|c10|2759719-2760670|-|ctg1_2753|	NZ_AUFK01000014|c1|247943-248695|+|K319_RS0109355|ABC_transporter_ATP-binding_protein|WP_027383425.1	32.1	215	138	4	1	209	1	213	2.0e-21	107.5
input|c10|2759719-2760670|-|ctg1_2753|	NZ_AXVS01000011|c11|220183-221022|+|I008_RS0111370|ABC_transporter|WP_018584633.1	31.3	214	137	3	5	213	16	224	2.0e-21	107.5
input|c10|2759719-2760670|-|ctg1_2753|	NZ_AZUS01000025|c15|23090-24082|+|B100_RS0128600|ABC_transporter_ATP-binding_protein|WP_024887827.1	37.1	202	121	3	10	209	25	222	2.0e-21	107.5
input|c10|2759719-2760670|-|ctg1_2753|	NZ_AZXH01000039|c17|31945-32955|+|B037_RS0116765|DUF4162_domain-containing_protein|WP_080679355.1	27.9	312	212	8	4	309	19	323	2.0e-21	107.5
input|c10|2759719-2760670|-|ctg1_2753|	NZ_BAFY01000041|c28|42628-43611|+|RJ05_RS03795|daunorubicin/doxorubicin_resistance_ABC_transporter_ATP-binding_protein_DrrA|WP_051016205.1	27.3	304	201	8	20	313	31	324	2.0e-21	107.5
input|c10|2759719-2760670|-|ctg1_2753|	NZ_BAGD01000032|c26|13427-14422|+|ON31_RS04880|daunorubicin/doxorubicin_resistance_ABC_transporter_ATP-binding_protein_DrrA|WP_051036868.1	28.6	308	192	9	20	313	35	328	2.0e-21	107.5
input|c10|2759719-2760670|-|ctg1_2753|	NZ_BBXD01000031|c29|64802-65671|-|AW272_RS39240|ABC_transporter_ATP-binding_protein|WP_066376138.1	33.5	227	131	7	5	219	3	221	2.0e-21	107.5
input|c10|2759719-2760670|-|ctg1_2753|	NZ_BCTU01000019|c5|50918-51862|+|SPL01S_RS13235|ABC_transporter_ATP-binding_protein|WP_063200427.1	26.1	306	214	4	4	306	9	305	2.0e-21	107.5
input|c10|2759719-2760670|-|ctg1_2753|	NZ_BDBF01000002|c4|359543-360310|-|NE2_RS03555|ABC_transporter_ATP-binding_protein|WP_063023778.1	33.9	227	138	4	5	224	9	230	2.0e-21	107.5
input|c10|2759719-2760670|-|ctg1_2753|	NZ_BDBX01000029|c15|132551-133531|-|NS4_RS17090|daunorubicin/doxorubicin_resistance_ABC_transporter_ATP-binding_protein_DrrA|WP_063060553.1	25.8	314	210	7	7	310	14	314	2.0e-21	107.5
input|c10|2759719-2760670|-|ctg1_2753|	NZ_BDCC01000023|c13|67345-68076|-|NV1_RS17735|ABC_transporter_ATP-binding_protein|WP_067892604.1	34.0	215	137	4	5	219	10	219	2.0e-21	107.5
input|c10|2759719-2760670|-|ctg1_2753|	NZ_BDCI01000039|c34|14697-15674|-|NVU01S_RS33505|ABC_transporter_ATP-binding_protein|WP_052281157.1	34.3	204	128	3	20	220	38	238	2.0e-21	107.5
input|c10|2759719-2760670|-|ctg1_2753|	NZ_CP009499|c11|3190408-3191268|+|LG41_RS14385|daunorubicin/doxorubicin_resistance_ABC_transporter_ATP-binding_protein_DrrA|LG41_RS14385	31.6	212	140	3	5	212	6	216	2.0e-21	107.5
input|c10|2759719-2760670|-|ctg1_2753|	NZ_CP010519|c5|889885-890877|+|SLNWT_RS03235|daunorubicin_resistance_protein_DrrA_family_ABC_transporter_ATP-binding_protein|WP_040246442.1	28.2	301	199	6	20	312	20	311	2.0e-21	107.5
input|c10|2759719-2760670|-|ctg1_2753|	NZ_CP011853|c7|3391402-3392946|-|ACH46_RS15790|ABC_transporter_ATP-binding_protein|WP_062393764.1	30.7	218	147	2	5	219	196	412	2.0e-21	107.5
input|c10|2759719-2760670|-|ctg1_2753|	NZ_CP012096|c9|3153683-3154627|+|ADP72_RS14745|ABC_transporter_ATP-binding_protein|WP_006328010.1	26.1	306	214	4	4	306	9	305	2.0e-21	107.5
input|c10|2759719-2760670|-|ctg1_2753|	NZ_CP012097|c13|4680453-4681397|-|ADP73_RS21675|ABC_transporter_ATP-binding_protein|WP_006328010.1	26.1	306	214	4	4	306	9	305	2.0e-21	107.5
input|c10|2759719-2760670|-|ctg1_2753|	NZ_CP016210|c1|329840-330763|-|dqs_RS01515|ABC_transporter_ATP-binding_protein|WP_065339465.1	27.0	293	195	5	23	309	22	301	2.0e-21	107.5
input|c10|2759719-2760670|-|ctg1_2753|	NZ_CP016396|c10|3768767-3769714|-|BBJ32_RS17835|daunorubicin/doxorubicin_resistance_ABC_transporter_ATP-binding_protein_DrrA|WP_065371070.1	26.1	314	212	8	5	309	6	308	2.0e-21	107.5
input|c10|2759719-2760670|-|ctg1_2753|	NZ_CP017248|c11|2403373-2404356|-|BFF78_RS09725|DUF4162_domain-containing_protein|WP_069777924.1	29.3	222	153	2	1	219	1	221	2.0e-21	107.5
input|c10|2759719-2760670|-|ctg1_2753|	NZ_CP018898|c4|2920756-2921454|-|BTL55_RS13385|ABC_transporter_ATP-binding_protein|WP_101604984.1	34.8	207	125	5	10	214	11	209	2.0e-21	107.5
input|c10|2759719-2760670|-|ctg1_2753|	NZ_CP022203|c3|2022874-2023824|+|MYMAC_RS08605|ABC_transporter_ATP-binding_protein|WP_013935257.1	31.8	211	135	3	5	212	9	213	2.0e-21	107.5
input|c10|2759719-2760670|-|ctg1_2753|	NZ_CP022986|c6|2480195-2480950|+|CGB83_RS11355|ABC_transporter_ATP-binding_protein|WP_100075876.1	33.3	210	134	4	5	209	6	214	2.0e-21	107.5
input|c10|2759719-2760670|-|ctg1_2753|	NZ_FMDM01000002|c13|147166-148122|-|GA0070213_RS03750|DUF4162_domain-containing_protein|WP_091057205.1	26.1	314	210	6	4	309	5	304	2.0e-21	107.5
input|c10|2759719-2760670|-|ctg1_2753|	NZ_FMHW01000002|c17|2324792-2325685|-|GA0074692_RS10085|DUF4162_domain-containing_protein|WP_091653170.1	32.2	214	138	3	1	211	1	210	2.0e-21	107.5
input|c10|2759719-2760670|-|ctg1_2753|	NZ_FMPG01000008|c1|52160-53029|-|BJS11_RS09015|ABC_transporter_ATP-binding_protein|WP_069995880.1	23.5	306	199	6	7	307	3	278	2.0e-21	107.5
input|c10|2759719-2760670|-|ctg1_2753|	NZ_FNBH01000001|c2|296470-297222|-|BLT30_RS01360|ABC_transporter_ATP-binding_protein|WP_027383425.1	32.1	215	138	4	1	209	1	213	2.0e-21	107.5
input|c10|2759719-2760670|-|ctg1_2753|	NZ_FNHD01000002|c4|185129-185884|-|BLS93_RS02715|ABC_transporter_ATP-binding_protein|WP_089741769.1	30.2	252	160	5	4	249	5	246	2.0e-21	107.5
input|c10|2759719-2760670|-|ctg1_2753|	NZ_FOFI01000002|c1|264518-265270|+|BMW39_RS06445|ABC_transporter_ATP-binding_protein|WP_034973184.1	32.9	219	131	4	1	209	1	213	2.0e-21	107.5
input|c10|2759719-2760670|-|ctg1_2753|	NZ_FQZI01000002|c4|325161-325916|-|BUC09_RS05785|ABC_transporter_ATP-binding_protein|WP_073309580.1	29.5	251	163	5	4	249	5	246	2.0e-21	107.5
input|c10|2759719-2760670|-|ctg1_2753|	NZ_HG964938|c12|181632-182423|+|BN972_RS19760|ABC_transporter_ATP-binding_protein|WP_036361592.1	30.0	213	140	2	5	211	5	214	2.0e-21	107.5
input|c10|2759719-2760670|-|ctg1_2753|	NZ_JGVH01000021|c11|63389-64384|-|MEG1_RS06795|ABC_transporter|WP_051769322.1	34.6	205	124	4	20	217	40	241	2.0e-21	107.5
input|c10|2759719-2760670|-|ctg1_2753|	NZ_JH470338|c1|86995-87651|-|HMPREF0045_RS00405|ABC_transporter|WP_005984428.1	35.5	211	114	4	5	209	4	198	2.0e-21	107.5
input|c10|2759719-2760670|-|ctg1_2753|	NZ_JOAX01000002|c1|301171-302196|-|IG84_RS0103545|ABC_transporter_ATP-binding_protein|WP_078648580.1	35.0	197	121	4	19	212	35	227	2.0e-21	107.5
input|c10|2759719-2760670|-|ctg1_2753|	NZ_JOBE01000063|c27|16603-17562|-|IE96_RS0132420|daunorubicin_resistance_protein_DrrA_family_ABC_transporter_ATP-binding_protein|WP_030221613.1	31.5	216	138	3	5	214	6	217	2.0e-21	107.5
input|c10|2759719-2760670|-|ctg1_2753|	NZ_JOCX01000003|c4|142587-143552|+|IF02_RS0104625|ABC_transporter_ATP-binding_protein|WP_030153940.1	35.7	207	127	3	5	209	14	216	2.0e-21	107.5
input|c10|2759719-2760670|-|ctg1_2753|	NZ_JOFZ01000012|c15|399590-400621|+|IH48_RS0126590|DrrA-related_ABC_transporter_ATP-binding_protein|WP_051840736.1	31.2	224	141	4	5	219	17	236	2.0e-21	107.5
input|c10|2759719-2760670|-|ctg1_2753|	NZ_JOHX01000023|c13|30487-31509|+|IG93_RS19835|daunorubicin_resistance_protein_DrrA_family_ABC_transporter_ATP-binding_protein|WP_037844652.1	30.0	213	145	2	5	214	15	226	2.0e-21	107.5
input|c10|2759719-2760670|-|ctg1_2753|	NZ_JOJB01000035|c26|31574-32356|-|IG60_RS0136185|ABC_transporter_ATP-binding_protein|WP_030854261.1	33.2	202	124	3	20	214	23	220	2.0e-21	107.5
input|c10|2759719-2760670|-|ctg1_2753|	NZ_JOJF01000019|c24|175564-176331|+|IG65_RS0123740|ABC_transporter_ATP-binding_protein|WP_030517160.1	33.9	227	138	4	5	224	9	230	2.0e-21	107.5
input|c10|2759719-2760670|-|ctg1_2753|	NZ_JPRM01000007|c2|43050-43748|+|IW20_RS06490|ABC_transporter_ATP-binding_protein|WP_035620218.1	30.0	233	151	4	20	249	4	227	2.0e-21	107.5
input|c10|2759719-2760670|-|ctg1_2753|	NZ_JUHJ01000017|c5|43827-44939|+|EX09_RS27875|ABC_transporter_ATP-binding_protein|WP_047514762.1	33.2	208	135	2	5	209	13	219	2.0e-21	107.5
input|c10|2759719-2760670|-|ctg1_2753|	NZ_JXQQ01000132|c5|78832-79740|-|RT97_RS30775|ABC_transporter_ATP-binding_protein|WP_042582655.1	28.1	292	190	5	22	309	21	296	2.0e-21	107.5
input|c10|2759719-2760670|-|ctg1_2753|	NZ_JYIJ01000014|c7|43649-44635|+|TH66_RS05490|DUF4162_domain-containing_protein|WP_067068889.1	27.2	324	209	8	5	314	8	318	2.0e-21	107.5
input|c10|2759719-2760670|-|ctg1_2753|	NZ_KB892479|c13|196705-197544|+|B112_RS0113875|ABC_transporter|WP_018584633.1	31.3	214	137	3	5	213	16	224	2.0e-21	107.5
input|c10|2759719-2760670|-|ctg1_2753|	NZ_KB892527|c5|221261-222100|+|B127_RS0108230|ABC_transporter|WP_012184849.1	31.3	214	137	3	5	213	16	224	2.0e-21	107.5
input|c10|2759719-2760670|-|ctg1_2753|	NZ_KB895927|c19|47198-48037|+|C570_RS0117335|ABC_transporter|WP_012184849.1	31.3	214	137	3	5	213	16	224	2.0e-21	107.5
input|c10|2759719-2760670|-|ctg1_2753|	NZ_KB896705|c15|42741-43580|-|C579_RS0115350|ABC_transporter|WP_012184849.1	31.3	214	137	3	5	213	16	224	2.0e-21	107.5
input|c10|2759719-2760670|-|ctg1_2753|	NZ_KB896955|c21|5917-6756|-|C586_RS0118005|ABC_transporter|WP_012184849.1	31.3	214	137	3	5	213	16	224	2.0e-21	107.5
input|c10|2759719-2760670|-|ctg1_2753|	NZ_KB900336|c24|50781-51620|+|F583_RS0123825|ABC_transporter|WP_012184849.1	31.3	214	137	3	5	213	16	224	2.0e-21	107.5
input|c10|2759719-2760670|-|ctg1_2753|	NZ_KE951497|c1|7777-8433|-|HMPREF1978_RS05705|ABC_transporter|WP_034478914.1	35.5	211	114	4	5	209	4	198	2.0e-21	107.5
input|c10|2759719-2760670|-|ctg1_2753|	NZ_KI911506|c1|112936-113775|-|B106_RS0122930|ABC_transporter|WP_012184849.1	31.3	214	137	3	5	213	16	224	2.0e-21	107.5
input|c10|2759719-2760670|-|ctg1_2753|	NZ_KQ948030|c28|207094-208008|+|AQI88_RS27370|ABC_transporter_ATP-binding_protein|WP_067004163.1	31.1	209	141	3	1	209	1	206	2.0e-21	107.5
input|c10|2759719-2760670|-|ctg1_2753|	NZ_KV835892|c1|111658-112314|+|HMPREF2902_RS10185|ABC_transporter|WP_034478914.1	35.5	211	114	4	5	209	4	198	2.0e-21	107.5
input|c10|2759719-2760670|-|ctg1_2753|	NZ_LAJG01000022|c2|43066-44022|-|VW35_RS11070|ABC_transporter_ATP-binding_protein|WP_046143134.1	34.6	205	115	5	19	214	22	216	2.0e-21	107.5
input|c10|2759719-2760670|-|ctg1_2753|	NZ_LGDO01000120|c33|5222-6190|-|ADK60_RS15595|ABC_transporter_ATP-binding_protein|WP_045939318.1	29.4	299	192	9	23	313	32	319	2.0e-21	107.5
input|c10|2759719-2760670|-|ctg1_2753|	NZ_LIVW01000004|c21|349601-350623|-|AMK28_RS23290|daunorubicin/doxorubicin_resistance_ABC_transporter_ATP-binding_protein_DrrA|WP_073743137.1	25.9	316	217	5	2	309	7	313	2.0e-21	107.5
input|c10|2759719-2760670|-|ctg1_2753|	NZ_LLZH01000303|c24|18870-19715|+|ADL15_RS36800|ABC_transporter_ATP-binding_protein|WP_067701409.1	30.0	203	140	1	7	209	7	207	2.0e-21	107.5
input|c10|2759719-2760670|-|ctg1_2753|	NZ_LLZJ01000051|c21|109930-110904|-|ADL28_RS06470|DUF4162_domain-containing_protein|WP_079059209.1	28.3	321	210	6	5	314	5	316	2.0e-21	107.5
input|c10|2759719-2760670|-|ctg1_2753|	NZ_LMEI01000006|c7|446611-447591|-|ASC82_RS06455|ABC_transporter|WP_056642810.1	30.3	218	149	1	5	219	14	231	2.0e-21	107.5
input|c10|2759719-2760670|-|ctg1_2753|	NZ_LMMJ01000008|c4|428733-429833|+|ASF23_RS10175|daunorubicin/doxorubicin_resistance_ABC_transporter_ATP-binding_protein_DrrA|WP_082474013.1	25.5	318	218	7	3	309	2	311	2.0e-21	107.5
input|c10|2759719-2760670|-|ctg1_2753|	NZ_LMPO01000008|c2|262249-263358|-|ASG04_RS07605|ABC_transporter_ATP-binding_protein|WP_056122058.1	29.3	208	143	2	5	209	40	246	2.0e-21	107.5
input|c10|2759719-2760670|-|ctg1_2753|	NZ_LN831787|c2|1646642-1648402|-|BN1009_RS07175|ABC_transporter_ATP-binding_protein|WP_031930955.1	30.7	215	144	3	20	230	29	242	2.0e-21	107.5
input|c10|2759719-2760670|-|ctg1_2753|	NZ_LNAK01000134|c7|357212-358003|-|ASU23_RS21575|ABC_transporter_ATP-binding_protein|WP_058038682.1	31.7	218	145	2	5	219	17	233	2.0e-21	107.5
input|c10|2759719-2760670|-|ctg1_2753|	NZ_LPLR01000101|c25|4801-5616|+|WT81_RS31830|multidrug_ABC_transporter_ATP-binding_protein|WP_060369797.1	33.0	209	137	1	4	209	10	218	2.0e-21	107.5
input|c10|2759719-2760670|-|ctg1_2753|	NZ_LRRB01000111|c1|3244-4221|+|A8G08_RS08355|daunorubicin/doxorubicin_resistance_ABC_transporter_ATP-binding_protein_DrrA|WP_068272658.1	27.4	321	204	8	7	314	11	315	2.0e-21	107.5
input|c10|2759719-2760670|-|ctg1_2753|	NZ_LSHB01000014|c2|67749-68501|-|AXA65_RS06045|ABC_transporter_ATP-binding_protein|WP_063969227.1	33.0	215	136	4	1	209	1	213	2.0e-21	107.5
input|c10|2759719-2760670|-|ctg1_2753|	NZ_LSZL01000045|c17|117600-118304|-|AY609_RS15575|ABC_transporter_ATP-binding_protein|WP_064115950.1	31.6	215	142	3	4	214	1	214	2.0e-21	107.5
input|c10|2759719-2760670|-|ctg1_2753|	NZ_LT546237|c14|3619795-3620793|+|BN4348_RS51825|daunorubicin/doxorubicin_resistance_ABC_transporter_ATP-binding_protein_DrrA|WP_066916173.1	26.4	314	210	6	7	309	14	317	2.0e-21	107.5
input|c10|2759719-2760670|-|ctg1_2753|	NZ_LT607733|c19|5914632-5915483|-|GA0070610_RS25420|ABC_transporter_ATP-binding_protein|WP_089002377.1	30.6	206	141	1	4	209	5	208	2.0e-21	107.5
input|c10|2759719-2760670|-|ctg1_2753|	NZ_LT670819|c11|2152545-2153561|-|B5557_RS09635|daunorubicin/doxorubicin_resistance_ABC_transporter_ATP-binding_protein_DrrA|WP_079658729.1	28.7	303	189	8	23	309	31	322	2.0e-21	107.5
input|c10|2759719-2760670|-|ctg1_2753|	NZ_LVHY01000110|c5|65953-66675|-|A3Q35_RS14050|ABC_transporter_ATP-binding_protein|WP_066250460.1	33.6	220	134	4	4	217	3	216	2.0e-21	107.5
input|c10|2759719-2760670|-|ctg1_2753|	NZ_LXSG01000032|c3|140572-141465|-|A7P90_RS06285|ABC_transporter_ATP-binding_protein|WP_064086666.1	32.7	205	131	3	23	224	22	222	2.0e-21	107.5
input|c10|2759719-2760670|-|ctg1_2753|	NZ_LXSJ01000024|c6|45392-46285|-|A7P93_RS05775|ABC_transporter_ATP-binding_protein|WP_064086666.1	32.7	205	131	3	23	224	22	222	2.0e-21	107.5
input|c10|2759719-2760670|-|ctg1_2753|	NZ_LYCQ01000028|c2|7200-8102|-|A8M60_RS03050|daunorubicin/doxorubicin_resistance_ABC_transporter_ATP-binding_protein_DrrA|WP_068970139.1	27.9	308	198	8	20	316	4	298	2.0e-21	107.5
input|c10|2759719-2760670|-|ctg1_2753|	NZ_LZEM01000020|c2|142202-143098|+|A9Z40_RS11270|ABC_transporter_ATP-binding_protein|WP_064956364.1	31.8	211	137	3	4	211	1	207	2.0e-21	107.5
input|c10|2759719-2760670|-|ctg1_2753|	NZ_LZKQ01000330|c25|37984-38775|-|A9X01_RS27345|ABC_transporter_ATP-binding_protein|WP_065123697.1	30.0	213	140	2	5	211	5	214	2.0e-21	107.5
input|c10|2759719-2760670|-|ctg1_2753|	NZ_LZKS01000019|c3|6994-7785|+|A5661_RS04150|ABC_transporter_ATP-binding_protein|WP_065139795.1	30.0	213	140	2	5	211	5	214	2.0e-21	107.5
input|c10|2759719-2760670|-|ctg1_2753|	NZ_LZLM01000059|c10|149280-150071|+|A5640_RS15235|ABC_transporter_ATP-binding_protein|WP_065139795.1	30.0	213	140	2	5	211	5	214	2.0e-21	107.5
input|c10|2759719-2760670|-|ctg1_2753|	NZ_LZMK01000393|c29|177172-177939|+|A5780_RS32650|ABC_transporter_ATP-binding_protein|WP_030517160.1	33.9	227	138	4	5	224	9	230	2.0e-21	107.5
input|c10|2759719-2760670|-|ctg1_2753|	NZ_LZML01000145|c21|87895-88662|+|A5789_RS20675|ABC_transporter_ATP-binding_protein|WP_030517160.1	33.9	227	138	4	5	224	9	230	2.0e-21	107.5
input|c10|2759719-2760670|-|ctg1_2753|	NZ_LZZK01000020|c4|26809-27936|-|CLBEIC_RS11785|CBS_domain-containing_protein|WP_077843065.1	30.2	215	144	3	4	212	1	215	2.0e-21	107.5
input|c10|2759719-2760670|-|ctg1_2753|	NZ_MAYH01000049|c7|235642-236400|-|BBI01_RS20395|ABC_transporter_ATP-binding_protein|WP_065396482.1	32.7	214	136	4	2	209	3	214	2.0e-21	107.5
input|c10|2759719-2760670|-|ctg1_2753|	NZ_MPGM01000027|c3|27549-28292|+|BM405_RS24315|ABC_transporter_ATP-binding_protein|WP_072353111.1	29.2	216	147	3	4	214	1	215	2.0e-21	107.5
input|c10|2759719-2760670|-|ctg1_2753|	NZ_MPIN01000015|c32|29178-30158|-|BON30_RS39930|ABC_transporter_ATP-binding_protein|WP_071903682.1	34.5	194	125	2	20	212	24	216	2.0e-21	107.5
input|c10|2759719-2760670|-|ctg1_2753|	NZ_MQML01000163|c3|2116-3060|-|BSR04_RS05430|ABC_transporter_ATP-binding_protein|WP_073439376.1	26.1	306	214	4	4	306	9	305	2.0e-21	107.5
input|c10|2759719-2760670|-|ctg1_2753|	NZ_MUFW01000001|c2|1668775-1669473|-|BXU10_RS07500|ABC_transporter_ATP-binding_protein|WP_078227938.1	34.2	193	123	3	20	209	4	195	2.0e-21	107.5
input|c10|2759719-2760670|-|ctg1_2753|	NC_008095|c4|1875809-1876759|+|MXAN_RS07765|ABC_transporter_ATP-binding_protein|WP_011551708.1	26.8	314	202	5	5	309	9	303	2.6e-21	107.1
input|c10|2759719-2760670|-|ctg1_2753|	NC_015953|c1|214055-215035|+|SACTE_RS00835|daunorubicin_resistance_protein_DrrA_family_ABC_transporter_ATP-binding_protein|WP_014044125.1	30.3	211	143	2	5	212	10	219	2.6e-21	107.1
input|c10|2759719-2760670|-|ctg1_2753|	NC_016109|c30|7325904-7326866|-|KSE_RS32235|daunorubicin_resistance_protein_DrrA_family_ABC_transporter_ATP-binding_protein|WP_033259188.1	28.8	302	191	8	20	309	23	312	2.6e-21	107.1
input|c10|2759719-2760670|-|ctg1_2753|	NC_016791|c4|1554309-1555082|-|CLO1100_RS06415|ABC_transporter|WP_014312941.1	31.7	218	137	4	1	212	1	212	2.6e-21	107.1
input|c10|2759719-2760670|-|ctg1_2753|	NC_018581|c8|4191971-4193152|+|KTR9_RS19700|daunorubicin_ABC_transporter_ATPase|WP_044508134.1	27.4	317	200	5	23	316	39	348	2.6e-21	107.1
input|c10|2759719-2760670|-|ctg1_2753|	NC_018704|c1|753586-754485|+|AXY_RS03790|DUF4162_domain-containing_protein|WP_015009457.1	29.2	233	157	4	5	233	3	231	2.6e-21	107.1
input|c10|2759719-2760670|-|ctg1_2753|	NC_020990|c14|3572413-3573435|-|XNR_RS15580|daunorubicin_resistance_protein_DrrA_family_ABC_transporter_ATP-binding_protein|WP_003949234.1	30.0	213	145	2	5	214	15	226	2.6e-21	107.1
input|c10|2759719-2760670|-|ctg1_2753|	NC_021659|c13|4594346-4595290|-|M621_RS46455|ABC_transporter_ATP-binding_protein|WP_020439793.1	26.1	306	214	4	4	306	9	305	2.6e-21	107.1
input|c10|2759719-2760670|-|ctg1_2753|	NZ_AAEW02000005|c5|125041-126936|-|DACE_RS05270|ABC_transporter_ATP-binding_protein|WP_005998993.1	34.3	210	126	5	12	214	13	217	2.6e-21	107.1
input|c10|2759719-2760670|-|ctg1_2753|	NZ_AEDD01000003|c8|18538-19305|-|PAECUDRAFT_RS05875|ABC_transporter_ATP-binding_protein|WP_006037204.1	32.9	207	133	3	19	221	20	224	2.6e-21	107.1
input|c10|2759719-2760670|-|ctg1_2753|	NZ_AEDD01000004|c6|110931-111917|-|PAECUDRAFT_RS08395|sugar_ABC_transporter_ATP-binding_protein|WP_006037694.1	30.0	203	138	2	11	209	29	231	2.6e-21	107.1
input|c10|2759719-2760670|-|ctg1_2753|	NZ_AMPN02000002|c12|3615506-3616528|-|SM8_RS16950|ABC_transporter|WP_008410719.1	30.0	213	145	2	5	214	15	226	2.6e-21	107.1
input|c10|2759719-2760670|-|ctg1_2753|	NZ_APBN01000007|c5|67525-68667|-|I532_RS16475|CBS_domain-containing_protein|WP_003389559.1	30.6	216	138	4	8	214	8	220	2.6e-21	107.1
input|c10|2759719-2760670|-|ctg1_2753|	NZ_APMV01000018|c5|139552-140496|-|J134_RS12405|ABC_transporter_ATP-binding_protein|WP_016943542.1	28.6	238	164	3	4	236	9	245	2.6e-21	107.1
input|c10|2759719-2760670|-|ctg1_2753|	NZ_AQPW01000007|c6|99192-100373|+|GTC6_RS08980|daunorubicin_ABC_transporter_ATPase|WP_035717193.1	27.4	317	200	5	23	316	39	348	2.6e-21	107.1
input|c10|2759719-2760670|-|ctg1_2753|	NZ_AUCI01000015|c3|21002-21907|+|G475_RS0114690|ABC_transporter_ATP-binding_protein|WP_026701924.1	34.9	218	130	5	1	214	1	210	2.6e-21	107.1
input|c10|2759719-2760670|-|ctg1_2753|	NZ_AUEV01000008|c9|163245-164246|+|I004_RS33770|ABC_transporter_ATP-binding_protein|WP_051345003.1	28.9	308	204	4	2	309	17	309	2.6e-21	107.1
input|c10|2759719-2760670|-|ctg1_2753|	NZ_AUKP01000022|c23|121630-122553|-|H298_RS0123440|ABC_transporter_ATP-binding_protein|WP_018843912.1	36.5	192	116	3	20	209	30	217	2.6e-21	107.1
input|c10|2759719-2760670|-|ctg1_2753|	NZ_AUML01000019|c8|83775-84518|-|H527_RS0109565|ABC_transporter_ATP-binding_protein|WP_027412509.1	30.1	216	145	3	4	214	1	215	2.6e-21	107.1
input|c10|2759719-2760670|-|ctg1_2753|	NZ_AXDT01000270|c28|2336-3247|+|O185_RS52935|ABC_transporter_ATP-binding_protein|WP_051240267.1	28.9	218	148	4	1	217	1	212	2.6e-21	107.1
input|c10|2759719-2760670|-|ctg1_2753|	NZ_AZQZ01000045|c7|342211-343560|-|W824_RS11300|hypothetical_protein|WP_081840966.1	30.9	217	143	4	2	216	139	350	2.6e-21	107.1
input|c10|2759719-2760670|-|ctg1_2753|	NZ_AZWL01000011|c37|52018-52977|-|B121_RS0114405|ABC_transporter_ATP-binding_protein|WP_051438240.1	36.8	190	118	2	20	209	42	229	2.6e-21	107.1
input|c10|2759719-2760670|-|ctg1_2753|	NZ_AZWZ01000017|c8|34332-35255|+|B105_RS0118605|ABC_transporter_ATP-binding_protein|WP_027743654.1	36.5	192	116	3	20	209	30	217	2.6e-21	107.1
input|c10|2759719-2760670|-|ctg1_2753|	NZ_BAGA01000044|c20|46360-47337|+|ON26_RS05250|daunorubicin_resistance_protein_DrrA_family_ABC_transporter_ATP-binding_protein|WP_040794830.1	26.3	304	209	6	20	315	21	317	2.6e-21	107.1
input|c10|2759719-2760670|-|ctg1_2753|	NZ_BCRN01000002|c2|137161-138138|+|MB1_RS03375|ABC_transporter_ATP-binding_protein|WP_084350884.1	31.1	209	139	3	5	212	24	228	2.6e-21	107.1
input|c10|2759719-2760670|-|ctg1_2753|	NZ_BCWN01000005|c2|42199-42990|-|CCA01S_RS04675|ABC_transporter_ATP-binding_protein|WP_066454781.1	31.8	201	131	3	15	212	31	228	2.6e-21	107.1
input|c10|2759719-2760670|-|ctg1_2753|	NZ_BDCC01000035|c18|233417-234421|+|NV1_RS23800|daunorubicin/doxorubicin_resistance_ABC_transporter_ATP-binding_protein_DrrA|WP_067895486.1	24.8	310	216	5	7	309	15	314	2.6e-21	107.1
input|c10|2759719-2760670|-|ctg1_2753|	NZ_BDCC01000035|c18|266387-267379|+|NV1_RS23985|daunorubicin/doxorubicin_resistance_ABC_transporter_ATP-binding_protein_DrrA|WP_067895359.1	26.9	324	217	8	2	313	12	327	2.6e-21	107.1
input|c10|2759719-2760670|-|ctg1_2753|	NZ_BDCD01000013|c13|305001-305942|-|NY1_RS14290|ABC_transporter|WP_067712338.1	29.8	215	147	2	3	214	4	217	2.6e-21	107.1
input|c10|2759719-2760670|-|ctg1_2753|	NZ_CM003601|c29|7829388-7830371|-|JI76_RS33920|DUF4162_domain-containing_protein|WP_057667160.1	26.7	318	210	6	4	309	1	307	2.6e-21	107.1
input|c10|2759719-2760670|-|ctg1_2753|	NZ_CM007717|c26|8181528-8182511|-|AFM16_RS36810|DUF4162_domain-containing_protein|WP_078636597.1	26.2	313	196	6	14	309	13	307	2.6e-21	107.1
input|c10|2759719-2760670|-|ctg1_2753|	NZ_CP006929|c2|1466727-1467671|+|W909_RS06545|ABC_transporter_ATP-binding_protein|WP_016943542.1	28.6	238	164	3	4	236	9	245	2.6e-21	107.1
input|c10|2759719-2760670|-|ctg1_2753|	NZ_CP009802|c13|3799213-3800232|-|SFR_RS16825|daunorubicin/doxorubicin_resistance_ABC_transporter_ATP-binding_protein_DrrA|WP_075986870.1	30.0	213	145	2	5	214	14	225	2.6e-21	107.1
input|c10|2759719-2760670|-|ctg1_2753|	NZ_CP010996|c19|5512403-5513413|-|VC42_RS25870|daunorubicin/doxorubicin_resistance_ABC_transporter_ATP-binding_protein_DrrA|WP_082811582.1	27.9	301	192	8	20	309	43	329	2.6e-21	107.1
input|c10|2759719-2760670|-|ctg1_2753|	NZ_CP014485|c13|3791700-3792722|-|Salbus254_RS16430|ABC_transporter|WP_008410719.1	30.0	213	145	2	5	214	15	226	2.6e-21	107.1
input|c10|2759719-2760670|-|ctg1_2753|	NZ_CP015098|c9|3932185-3933183|-|A4E84_RS17180|ABC_transporter_ATP-binding_protein|WP_062927430.1	28.8	319	201	7	3	314	2	301	2.6e-21	107.1
input|c10|2759719-2760670|-|ctg1_2753|	NZ_CP015409|c1|556905-558665|-|A4V05_RS02360|ABC_transporter_ATP-binding_protein|WP_065528841.1	30.7	215	144	3	20	230	29	242	2.6e-21	107.1
input|c10|2759719-2760670|-|ctg1_2753|	NZ_CP016824|c8|3385926-3386948|+|BEN82_RS14465|ABC_transporter|WP_067413608.1	30.0	213	145	2	5	214	15	226	2.6e-21	107.1
input|c10|2759719-2760670|-|ctg1_2753|	NZ_CP017780|c30|9236164-9237099|+|BKN51_RS41825|ABC_transporter|WP_101612812.1	31.1	212	143	2	3	212	4	214	2.6e-21	107.1
input|c10|2759719-2760670|-|ctg1_2753|	NZ_CP019434|c2|462923-463981|-|BW247_RS02200|ABC_transporter_ATP-binding_protein|WP_083699754.1	32.3	217	133	5	23	233	68	276	2.6e-21	107.1
input|c10|2759719-2760670|-|ctg1_2753|	NZ_CP022515|c3|3188486-3189229|-|AREALGSMS7_RS13340|ABC_transporter_ATP-binding_protein|WP_031442857.1	30.6	216	144	3	4	214	1	215	2.6e-21	107.1
input|c10|2759719-2760670|-|ctg1_2753|	NZ_CP023049|c6|3613287-3614045|-|CJF12_RS15835|ABC_transporter_ATP-binding_protein|WP_034685911.1	33.5	212	133	4	4	209	5	214	2.6e-21	107.1
input|c10|2759719-2760670|-|ctg1_2753|	NZ_CVQP01000005|c8|629187-630182|+|RHCRD62_RS09295|ABC_transporter|WP_050064373.1	26.9	309	213	6	7	309	7	308	2.6e-21	107.1
input|c10|2759719-2760670|-|ctg1_2753|	NZ_FMBX01000151|c25|6724-7746|+|GA0115237_RS30235|daunorubicin/doxorubicin_resistance_ABC_transporter_ATP-binding_protein_DrrA|WP_093848141.1	30.0	213	145	2	5	214	15	226	2.6e-21	107.1
input|c10|2759719-2760670|-|ctg1_2753|	NZ_FMCB01000021|c15|50495-51475|-|GA0115239_RS08545|daunorubicin_resistance_protein_DrrA_family_ABC_transporter_ATP-binding_protein|WP_014044125.1	30.3	211	143	2	5	212	10	219	2.6e-21	107.1
input|c10|2759719-2760670|-|ctg1_2753|	NZ_FNDV01000003|c11|437350-438258|+|BLR56_RS11550|ABC_transporter_ATP-binding_protein|WP_091369379.1	32.8	198	131	1	12	209	15	210	2.6e-21	107.1
input|c10|2759719-2760670|-|ctg1_2753|	NZ_FNEZ01000001|c1|530527-531276|-|BLS32_RS02380|ABC_transporter_ATP-binding_protein|WP_091391691.1	29.0	214	146	3	1	209	1	213	2.6e-21	107.1
input|c10|2759719-2760670|-|ctg1_2753|	NZ_FNHE01000010|c3|141363-142301|+|BLS21_RS18330|ABC_transporter_ATP-binding_protein|WP_091221763.1	35.6	194	120	3	20	212	35	224	2.6e-21	107.1
input|c10|2759719-2760670|-|ctg1_2753|	NZ_FNPS01000005|c2|68900-69598|+|BLV42_RS12565|ABC_transporter_ATP-binding_protein|WP_074660292.1	32.1	193	127	2	20	209	4	195	2.6e-21	107.1
input|c10|2759719-2760670|-|ctg1_2753|	NZ_FNSV01000007|c1|77424-78335|-|BLV94_RS46800|ABC_transporter_ATP-binding_protein|WP_072950079.1	31.9	210	140	2	10	219	12	218	2.6e-21	107.1
input|c10|2759719-2760670|-|ctg1_2753|	NZ_FOVN01000001|c1|937907-938650|-|BM239_RS04230|ABC_transporter_ATP-binding_protein|WP_092206375.1	30.6	219	140	4	4	214	1	215	2.6e-21	107.1
input|c10|2759719-2760670|-|ctg1_2753|	NZ_FQYI01000004|c1|167669-168421|-|BUB43_RS05940|ABC_transporter_ATP-binding_protein|WP_073179217.1	31.3	214	141	3	1	209	1	213	2.6e-21	107.1
input|c10|2759719-2760670|-|ctg1_2753|	NZ_HG964446|c10|2860600-2861547|-|BN973_RS13435|daunorubicin_resistance_protein_DrrA_family_ABC_transporter_ATP-binding_protein|WP_036468739.1	28.2	301	191	7	20	309	22	308	2.6e-21	107.1
input|c10|2759719-2760670|-|ctg1_2753|	NZ_JAFQ01000004|c4|1169097-1170203|-|D892_RS0106580|daunorubicin/doxorubicin_resistance_ABC_transporter_ATP-binding_protein_DrrA|WP_024800487.1	27.0	304	204	8	20	313	70	365	2.6e-21	107.1
input|c10|2759719-2760670|-|ctg1_2753|	NZ_JDUZ01000001|c6|841758-842774|+|AW27_RS03320|daunorubicin_resistance_protein_DrrA_family_ABC_transporter_ATP-binding_protein|WP_037918080.1	25.9	320	221	5	1	314	1	310	2.6e-21	107.1
input|c10|2759719-2760670|-|ctg1_2753|	NZ_JIAI01000001|c4|1232216-1233148|-|N912_RS0106000|daunorubicin_resistance_protein_DrrA_family_ABC_transporter_ATP-binding_protein|WP_028921727.1	27.1	314	208	6	4	309	6	306	2.6e-21	107.1
input|c10|2759719-2760670|-|ctg1_2753|	NZ_JMIR01000056|c12|1534-2265|-|EL26_RS22415|hypothetical_protein|WP_038094572.1	31.0	213	142	3	4	212	1	212	2.6e-21	107.1
input|c10|2759719-2760670|-|ctg1_2753|	NZ_JNYO01000041|c36|97415-98410|+|OQ01_RS35520|daunorubicin_resistance_protein_DrrA_family_ABC_transporter_ATP-binding_protein|WP_033434066.1	29.6	213	146	2	5	214	6	217	2.6e-21	107.1
input|c10|2759719-2760670|-|ctg1_2753|	NZ_JOBH01000013|c17|24281-25252|-|IF04_RS0124525|ABC_transporter_ATP-binding_protein|WP_078600776.1	34.1	211	132	4	5	212	1	207	2.6e-21	107.1
input|c10|2759719-2760670|-|ctg1_2753|	NZ_JOBX01000010|c9|136236-137204|-|IH80_RS0109685|ABC_transporter_ATP-binding_protein|WP_030959253.1	36.2	207	126	3	5	209	14	216	2.6e-21	107.1
input|c10|2759719-2760670|-|ctg1_2753|	NZ_JOII01000007|c6|249885-250907|+|IF45_RS0111090|daunorubicin_resistance_protein_DrrA_family_ABC_transporter_ATP-binding_protein|WP_010644708.1	30.0	213	145	2	5	214	15	226	2.6e-21	107.1
input|c10|2759719-2760670|-|ctg1_2753|	NZ_JOIS01000019|c11|145794-146759|+|IG57_RS0118895|ABC_transporter_ATP-binding_protein|WP_030864046.1	35.4	209	129	3	3	209	12	216	2.6e-21	107.1
input|c10|2759719-2760670|-|ctg1_2753|	NZ_JPOO01000001|c3|1249472-1250215|-|U735_RS0105435|ABC_transporter_ATP-binding_protein|WP_031442857.1	30.6	216	144	3	4	214	1	215	2.6e-21	107.1
input|c10|2759719-2760670|-|ctg1_2753|	NZ_JPRJ01000027|c7|17701-18459|-|IQ37_RS13060|ABC_transporter_ATP-binding_protein|WP_034685911.1	33.5	212	133	4	4	209	5	214	2.6e-21	107.1
input|c10|2759719-2760670|-|ctg1_2753|	NZ_JPRL01000001|c3|3981154-3981852|+|IW19_RS17675|ABC_transporter_ATP-binding_protein|WP_035688369.1	32.6	193	126	2	20	209	4	195	2.6e-21	107.1
input|c10|2759719-2760670|-|ctg1_2753|	NZ_JRNV01000004|c1|20646-21638|+|CM49_RS03050|ABC_transporter_ATP-binding_protein|WP_081992081.1	32.6	224	130	6	1	219	42	249	2.6e-21	107.1
input|c10|2759719-2760670|-|ctg1_2753|	NZ_JTVJ01000031|c8|165579-167345|-|NR43_RS25460|ABC_transporter_ATP-binding_protein|WP_034004342.1	35.0	214	134	3	2	212	338	549	2.6e-21	107.1
input|c10|2759719-2760670|-|ctg1_2753|	NZ_JYBE02000001|c16|4812613-4813554|+|BF14_RS21765|ABC_transporter_ATP-binding_protein|WP_044373809.1	30.8	208	140	2	10	214	16	222	2.6e-21	107.1
input|c10|2759719-2760670|-|ctg1_2753|	NZ_KB890716|c17|384023-385045|+|B048_RS0117585|daunorubicin_resistance_protein_DrrA_family_ABC_transporter_ATP-binding_protein|WP_010644708.1	30.0	213	145	2	5	214	15	226	2.6e-21	107.1
input|c10|2759719-2760670|-|ctg1_2753|	NZ_KB897401|c32|25516-26439|-|C591_RS0132595|ABC_transporter_ATP-binding_protein|WP_018840308.1	36.5	192	116	3	20	209	30	217	2.6e-21	107.1
input|c10|2759719-2760670|-|ctg1_2753|	NZ_KB897638|c24|54135-55058|+|C592_RS0126395|ABC_transporter_ATP-binding_protein|WP_018843912.1	36.5	192	116	3	20	209	30	217	2.6e-21	107.1
input|c10|2759719-2760670|-|ctg1_2753|	NZ_KB897735|c27|122005-122928|-|C594_RS0129810|ABC_transporter_ATP-binding_protein|WP_018843912.1	36.5	192	116	3	20	209	30	217	2.6e-21	107.1
input|c10|2759719-2760670|-|ctg1_2753|	NZ_KB898231|c18|237019-238041|+|D330_RS0118585|daunorubicin_resistance_protein_DrrA_family_ABC_transporter_ATP-binding_protein|WP_018895165.1	30.0	213	145	2	5	214	15	226	2.6e-21	107.1
input|c10|2759719-2760670|-|ctg1_2753|	NZ_KB905074|c9|11531-12439|-|D461_RS0132000|ABC_transporter_ATP-binding_protein|WP_018907383.1	28.5	291	190	4	22	309	21	296	2.6e-21	107.1
input|c10|2759719-2760670|-|ctg1_2753|	NZ_KE332539|c12|102096-103094|+|ICA_RS24995|hypothetical_protein|WP_016513431.1	31.6	212	140	3	6	212	25	236	2.6e-21	107.1
input|c10|2759719-2760670|-|ctg1_2753|	NZ_KI866523|c11|644684-645550|+|MPTA5024_RS15470|ABC_transporter_ATP-binding_protein|WP_036324726.1	34.1	208	120	7	4	209	3	195	2.6e-21	107.1
input|c10|2759719-2760670|-|ctg1_2753|	NZ_KL647070|c11|430319-431341|+|IO21_RS0130005|daunorubicin_resistance_protein_DrrA_family_ABC_transporter_ATP-binding_protein|WP_031178831.1	30.0	213	145	2	5	214	15	226	2.6e-21	107.1
input|c10|2759719-2760670|-|ctg1_2753|	NZ_KN039952|c26|11953-12936|+|FM21_RS34360|daunorubicin_resistance_protein_DrrA_family_ABC_transporter_ATP-binding_protein|WP_043386510.1	27.5	298	197	5	20	309	21	307	2.6e-21	107.1
input|c10|2759719-2760670|-|ctg1_2753|	NZ_KV440945|c4|4382621-4383553|-|A6754_RS21255|ABC_transporter_ATP-binding_protein|WP_066450677.1	30.3	218	145	4	5	219	6	219	2.6e-21	107.1
input|c10|2759719-2760670|-|ctg1_2753|	NZ_KV830861|c1|450319-450975|-|HMPREF2674_RS01890|ABC_transporter|WP_070824662.1	35.5	211	114	4	5	209	4	198	2.6e-21	107.1
input|c10|2759719-2760670|-|ctg1_2753|	NZ_KV861368|c15|169776-170798|-|BGV78_RS06820|daunorubicin/doxorubicin_resistance_ABC_transporter_ATP-binding_protein_DrrA|WP_071337358.1	30.0	213	145	2	5	214	15	226	2.6e-21	107.1
input|c10|2759719-2760670|-|ctg1_2753|	NZ_LACL01000020|c22|181316-182191|-|F611_RS27355|ABC_transporter_ATP-binding_protein|WP_107073781.1	35.5	200	117	4	26	218	2	196	2.6e-21	107.1
input|c10|2759719-2760670|-|ctg1_2753|	NZ_LAVL01000128|c8|20828-21577|-|ADY59_RS35885|ABC_transporter_ATP-binding_protein|WP_049572124.1	35.2	216	128	4	1	209	1	211	2.6e-21	107.1
input|c10|2759719-2760670|-|ctg1_2753|	NZ_LIYC01000006|c15|162635-163816|-|AMD30_RS07120|daunorubicin_ABC_transporter_ATP-binding_protein|WP_055475164.1	27.4	317	200	5	23	316	39	348	2.6e-21	107.1
input|c10|2759719-2760670|-|ctg1_2753|	NZ_LJPB01000190|c11|7616-8602|+|AA106_RS10975|ATP-binding_cassette_domain-containing_protein|WP_058589096.1	35.0	203	126	3	20	217	40	241	2.6e-21	107.1
input|c10|2759719-2760670|-|ctg1_2753|	NZ_LKST01000004|c7|300190-301131|+|Cocul_RS11060|ABC_transporter_ATP-binding_protein|WP_055123342.1	31.3	227	141	4	2	219	3	223	2.6e-21	107.1
input|c10|2759719-2760670|-|ctg1_2753|	NZ_LLZL01000214|c13|2674-3696|+|ADL32_RS15625|daunorubicin_resistance_protein_DrrA_family_ABC_transporter_ATP-binding_protein|WP_031178831.1	30.0	213	145	2	5	214	15	226	2.6e-21	107.1
input|c10|2759719-2760670|-|ctg1_2753|	NZ_LMAJ01000005|c1|130268-130966|-|AR687_RS07180|ABC_transporter_ATP-binding_protein|WP_059115539.1	30.5	233	150	4	20	249	4	227	2.6e-21	107.1
input|c10|2759719-2760670|-|ctg1_2753|	NZ_LMCT01000034|c18|98234-99289|-|ASC99_RS25895|hypothetical_protein|WP_063857191.1	27.1	292	198	6	23	309	32	313	2.6e-21	107.1
input|c10|2759719-2760670|-|ctg1_2753|	NZ_LMPL01000004|c12|94522-95496|+|ASG12_RS14950|hypothetical_protein|WP_055792142.1	27.0	318	210	7	5	312	16	321	2.6e-21	107.1
input|c10|2759719-2760670|-|ctg1_2753|	NZ_LMPS01000001|c3|2190074-2190832|+|ASG33_RS09225|ABC_transporter_ATP-binding_protein|WP_056282947.1	30.2	222	145	6	5	219	10	228	2.6e-21	107.1
input|c10|2759719-2760670|-|ctg1_2753|	NZ_LRQU01000001|c4|1349637-1350581|-|AWY96_RS06050|ABC_transporter_ATP-binding_protein|WP_020439793.1	26.1	306	214	4	4	306	9	305	2.6e-21	107.1
input|c10|2759719-2760670|-|ctg1_2753|	NZ_LSAZ01000001|c1|59553-60257|+|AXI59_RS00325|ABC_transporter_ATP-binding_protein|WP_061527070.1	31.2	215	143	3	4	214	1	214	2.6e-21	107.1
input|c10|2759719-2760670|-|ctg1_2753|	NZ_LT629758|c8|3122165-3123016|+|BLU81_RS13725|ABC_transporter_ATP-binding_protein|WP_092544835.1	30.0	203	140	1	7	209	7	207	2.6e-21	107.1
input|c10|2759719-2760670|-|ctg1_2753|	NZ_LTAP01000023|c7|24640-25563|+|AZF06_RS14665|ABC_transporter_ATP-binding_protein|WP_061804145.1	26.3	319	210	7	3	312	4	306	2.6e-21	107.1
input|c10|2759719-2760670|-|ctg1_2753|	NZ_LWLA01000004|c7|396769-397710|+|A6A07_RS07910|ABC_transporter_ATP-binding_protein|WP_073922865.1	28.1	288	194	4	20	307	30	304	2.6e-21	107.1
input|c10|2759719-2760670|-|ctg1_2753|	NZ_LXSQ01000019|c3|43362-44255|-|A7Q00_RS07405|ABC_transporter_ATP-binding_protein|WP_064089943.1	32.7	205	131	3	23	224	22	222	2.6e-21	107.1
input|c10|2759719-2760670|-|ctg1_2753|	NZ_LZMH01000031|c9|45121-46068|+|A5645_RS07615|daunorubicin/doxorubicin_resistance_ABC_transporter_ATP-binding_protein_DrrA|WP_065037605.1	25.5	310	221	5	5	310	6	309	2.6e-21	107.1
input|c10|2759719-2760670|-|ctg1_2753|	NZ_MVFC01000006|c37|281459-282436|-|B1H18_RS11225|DUF4162_domain-containing_protein|WP_077967293.1	31.8	198	132	1	20	214	21	218	2.6e-21	107.1
input|c10|2759719-2760670|-|ctg1_2753|	NC_006138|c1|2072826-2073596|-|DP_RS09375|ABC_transporter_ATP-binding_protein|WP_011189078.1	32.3	195	128	2	23	214	33	226	3.4e-21	106.7
input|c10|2759719-2760670|-|ctg1_2753|	NC_010572|c6|773299-774309|+|SGR_RS03120|daunorubicin_resistance_protein_DrrA_family_ABC_transporter_ATP-binding_protein|WP_012377961.1	26.9	316	214	6	2	309	7	313	3.4e-21	106.7
input|c10|2759719-2760670|-|ctg1_2753|	NC_018681|c5|1316145-1317020|+|O3I_RS05735|ABC_transporter_ATP-binding_protein|WP_014981952.1	32.9	213	131	6	5	209	3	211	3.4e-21	106.7
input|c10|2759719-2760670|-|ctg1_2753|	NC_021663|c3|1335085-1336032|+|A606_RS05870|ABC_transporter_ATP-binding_protein|WP_020441155.1	30.1	229	155	3	4	231	13	237	3.4e-21	106.7
input|c10|2759719-2760670|-|ctg1_2753|	NZ_AP017315|c2|1243754-1244650|-|CPY97_RS06120|ABC_transporter_ATP-binding_protein|WP_096421230.1	32.2	208	132	2	17	218	19	223	3.4e-21	106.7
input|c10|2759719-2760670|-|ctg1_2753|	NZ_ATZZ01000020|c11|169829-170746|+|F559_RS24560|ABC_transporter_ATP-binding_protein|WP_034606564.1	34.4	218	124	6	4	209	5	215	3.4e-21	106.7
input|c10|2759719-2760670|-|ctg1_2753|	NZ_AUFR01000038|c8|13345-14379|+|K336_RS16155|export_ABC_transporter_ATP-binding_protein|WP_051245725.1	29.4	306	201	6	19	316	31	329	3.4e-21	106.7
input|c10|2759719-2760670|-|ctg1_2753|	NZ_BASQ01000001|c3|1605251-1606147|+|MTS1_RS07525|DUF4162_domain-containing_protein|WP_023952797.1	31.3	211	138	3	4	211	1	207	3.4e-21	106.7
input|c10|2759719-2760670|-|ctg1_2753|	NZ_BATZ01000041|c10|163392-164336|+|NOTIT_RS26690|daunorubicin_resistance_protein_DrrA_family_ABC_transporter_ATP-binding_protein|WP_029930994.1	33.2	211	131	3	10	214	11	217	3.4e-21	106.7
input|c10|2759719-2760670|-|ctg1_2753|	NZ_BBPP01000003|c29|243943-244902|+|TR49_RS04970|ABC_transporter_ATP-binding_protein|WP_042377506.1	34.1	211	128	4	7	212	6	210	3.4e-21	106.7
input|c10|2759719-2760670|-|ctg1_2753|	NZ_BDAP01000004|c11|504335-505237|-|WIMU1_RS17845|hypothetical_protein|WP_062799274.1	34.3	201	128	2	15	212	4	203	3.4e-21	106.7
input|c10|2759719-2760670|-|ctg1_2753|	NZ_BDCH01000027|c28|47856-48860|+|NC4_RS26655|daunorubicin/doxorubicin_resistance_ABC_transporter_ATP-binding_protein_DrrA|WP_067543690.1	27.6	315	212	7	7	313	25	331	3.4e-21	106.7
input|c10|2759719-2760670|-|ctg1_2753|	NZ_CBRG010000110|c11|24717-25733|-|AW19M42_RS07990|DrrA-related_ABC_transporter_ATP-binding_protein|WP_037777392.1	31.7	221	141	3	5	219	15	231	3.4e-21	106.7
input|c10|2759719-2760670|-|ctg1_2753|	NZ_CP009360|c11|3074281-3075228|+|KV38_RS14110|daunorubicin_resistance_protein_DrrA_family_ABC_transporter_ATP-binding_protein|WP_023900033.1	30.2	212	143	3	5	212	6	216	3.4e-21	106.7
input|c10|2759719-2760670|-|ctg1_2753|	NZ_CP010270|c2|172383-173105|+|RE92_RS25065|ABC_transporter_ATP-binding_protein|WP_040116866.1	32.4	213	131	4	4	209	3	209	3.4e-21	106.7
input|c10|2759719-2760670|-|ctg1_2753|	NZ_CP012159|c7|2358584-2359369|+|CMC5_RS08810|ABC_transporter_ATP-binding_protein|WP_050435798.1	34.4	212	133	3	5	212	10	219	3.4e-21	106.7
input|c10|2759719-2760670|-|ctg1_2753|	NZ_CP013297|c4|2901974-2902738|+|ATC04_RS13450|ABC_transporter_ATP-binding_protein|WP_047118255.1	32.9	219	139	3	5	219	4	218	3.4e-21	106.7
input|c10|2759719-2760670|-|ctg1_2753|	NZ_CP018134|c3|1910054-1910950|+|BO218_RS09105|DUF4162_domain-containing_protein|WP_023952797.1	31.3	211	138	3	4	211	1	207	3.4e-21	106.7
input|c10|2759719-2760670|-|ctg1_2753|	NZ_CP021434|c11|3683204-3684130|+|CBW65_RS17985|ABC_transporter_ATP-binding_protein|WP_087458007.1	32.1	215	136	3	10	218	7	217	3.4e-21	106.7
input|c10|2759719-2760670|-|ctg1_2753|	NZ_CP024985|c3|661868-662869|+|SLAV_RS02905|ABC_transporter|WP_100660767.1	30.1	216	147	2	2	214	18	232	3.4e-21	106.7
input|c10|2759719-2760670|-|ctg1_2753|	NZ_CP025299|c1|1146360-1147397|-|CXR34_RS05390|methionine_ABC_transporter_ATP-binding_protein|WP_060960470.1	30.6	219	145	2	11	222	17	235	3.4e-21	106.7
input|c10|2759719-2760670|-|ctg1_2753|	NZ_CVQQ01000013|c14|4671-5789|-|AURUM_RS18760|ABC_transporter_ATP-binding_protein|WP_048633789.1	32.2	211	133	4	5	209	1	207	3.4e-21	106.7
input|c10|2759719-2760670|-|ctg1_2753|	NZ_FMHL01000019|c17|389623-390591|-|YWIDRAFT_RS16475|DUF4162_domain-containing_protein|WP_093642138.1	31.3	214	137	3	5	212	5	214	3.4e-21	106.7
input|c10|2759719-2760670|-|ctg1_2753|	NZ_FMHW01000002|c18|2387036-2387992|+|GA0074692_RS10335|ABC_transporter_ATP-binding_protein|WP_091653199.1	32.5	194	126	3	23	212	30	222	3.4e-21	106.7
input|c10|2759719-2760670|-|ctg1_2753|	NZ_FNHV01000008|c37|145419-146363|+|BLU79_RS21800|DUF4162_domain-containing_protein|WP_093907522.1	25.0	328	205	6	3	312	2	306	3.4e-21	106.7
input|c10|2759719-2760670|-|ctg1_2753|	NZ_FNIQ01000003|c2|299586-300551|-|BLR12_RS10510|ABC_transporter_ATP-binding_protein|WP_091377324.1	32.7	205	111	4	20	212	43	232	3.4e-21	106.7
input|c10|2759719-2760670|-|ctg1_2753|	NZ_FNWQ01000006|c9|235249-236007|-|BLW74_RS19275|ABC_transporter_ATP-binding_protein|WP_089695154.1	32.4	213	138	3	2	209	3	214	3.4e-21	106.7
input|c10|2759719-2760670|-|ctg1_2753|	NZ_FOFV01000022|c14|125326-126216|+|BMY74_RS38250|ABC_transporter_ATP-binding_protein|WP_089925256.1	32.4	204	136	1	20	223	23	224	3.4e-21	106.7
input|c10|2759719-2760670|-|ctg1_2753|	NZ_FOWQ01000012|c1|110939-111883|-|BMZ33_RS22295|ABC_transporter_ATP-binding_protein|WP_091116943.1	35.4	195	119	4	20	212	34	223	3.4e-21	106.7
input|c10|2759719-2760670|-|ctg1_2753|	NZ_FPCK01000004|c2|194423-195379|+|BM364_RS16960|ABC_transporter_ATP-binding_protein|WP_092426697.1	32.3	223	132	5	1	214	4	216	3.4e-21	106.7
input|c10|2759719-2760670|-|ctg1_2753|	NZ_FTOL01000007|c1|214795-215553|-|BW983_RS18245|ABC_transporter_ATP-binding_protein|WP_076553303.1	32.7	214	136	4	2	209	3	214	3.4e-21	106.7
input|c10|2759719-2760670|-|ctg1_2753|	NZ_HF570108|c6|3639847-3640815|+|MILUP08_RS17820|daunorubicin_resistance_protein_DrrA_family_ABC_transporter_ATP-binding_protein|WP_007460139.1	26.8	313	209	6	4	309	5	304	3.4e-21	106.7
input|c10|2759719-2760670|-|ctg1_2753|	NZ_HG964936|c4|2050582-2051529|-|BN972_RS09915|daunorubicin_resistance_protein_DrrA_family_ABC_transporter_ATP-binding_protein|WP_036355766.1	25.5	310	221	5	5	310	6	309	3.4e-21	106.7
input|c10|2759719-2760670|-|ctg1_2753|	NZ_JAOP01000057|c18|31331-32278|+|NF22_RS25995|daunorubicin_resistance_protein_DrrA_family_ABC_transporter_ATP-binding_protein|WP_023900033.1	30.2	212	143	3	5	212	6	216	3.4e-21	106.7
input|c10|2759719-2760670|-|ctg1_2753|	NZ_JAUB01000055|c7|2125-2979|+|AT52_RS04650|ABC_transporter_ATP-binding_protein|WP_043040552.1	31.5	219	139	5	4	218	2	213	3.4e-21	106.7
input|c10|2759719-2760670|-|ctg1_2753|	NZ_JAUD01000051|c5|62135-62989|-|AT54_RS07065|ABC_transporter_ATP-binding_protein|WP_024273179.1	31.5	219	139	5	4	218	2	213	3.4e-21	106.7
input|c10|2759719-2760670|-|ctg1_2753|	NZ_JH725391|c32|193194-193976|+|SU9_RS32975|ABC_transporter_ATP-binding_protein|WP_006608193.1	32.8	198	129	2	20	214	25	221	3.4e-21	106.7
input|c10|2759719-2760670|-|ctg1_2753|	NZ_JMEW01000021|c17|1505145-1506116|-|BH96_RS25195|daunorubicin_resistance_protein_DrrA_family_ABC_transporter_ATP-binding_protein|WP_020111164.1	24.8	310	220	6	7	309	11	314	3.4e-21	106.7
input|c10|2759719-2760670|-|ctg1_2753|	NZ_JMEX01000005|c7|1149144-1150115|+|BH95_RS09220|daunorubicin_resistance_protein_DrrA_family_ABC_transporter_ATP-binding_protein|WP_020111164.1	24.8	310	220	6	7	309	11	314	3.4e-21	106.7
input|c10|2759719-2760670|-|ctg1_2753|	NZ_JMFE01000001|c1|145078-146049|-|BH88_RS00395|daunorubicin_resistance_protein_DrrA_family_ABC_transporter_ATP-binding_protein|WP_020111164.1	24.8	310	220	6	7	309	11	314	3.4e-21	106.7
input|c10|2759719-2760670|-|ctg1_2753|	NZ_JMFF01000023|c20|362563-363534|-|BH87_RS18785|daunorubicin_resistance_protein_DrrA_family_ABC_transporter_ATP-binding_protein|WP_033189893.1	24.8	310	220	6	7	309	11	314	3.4e-21	106.7
input|c10|2759719-2760670|-|ctg1_2753|	NZ_JMHT01000005|c8|146748-147557|-|EB75_RS02350|ABC_transporter_ATP-binding_protein|WP_073693869.1	31.2	215	139	2	5	213	6	217	3.4e-21	106.7
input|c10|2759719-2760670|-|ctg1_2753|	NZ_JOAJ01000005|c13|371555-372535|+|IG75_RS0119350|DrrA-related_ABC_transporter_ATP-binding_protein|WP_030522667.1	25.5	318	214	7	7	314	14	318	3.4e-21	106.7
input|c10|2759719-2760670|-|ctg1_2753|	NZ_JOCJ01000034|c27|65113-66096|-|IF36_RS0131230|daunorubicin_resistance_protein_DrrA_family_ABC_transporter_ATP-binding_protein|WP_030989912.1	27.5	298	197	5	20	309	21	307	3.4e-21	106.7
input|c10|2759719-2760670|-|ctg1_2753|	NZ_JOGU01000015|c7|14603-15610|-|IF80_RS0111890|daunorubicin_resistance_protein_DrrA_family_ABC_transporter_ATP-binding_protein|WP_030696804.1	26.4	292	201	5	20	306	41	323	3.4e-21	106.7
input|c10|2759719-2760670|-|ctg1_2753|	NZ_JQLN01000004|c11|960619-961590|-|BS80_RS11930|ABC_transporter_ATP-binding_protein|WP_035796289.1	27.8	317	207	7	4	309	1	306	3.4e-21	106.7
input|c10|2759719-2760670|-|ctg1_2753|	NZ_JSVU01000001|c1|167113-167856|+|MB09_RS00775|ABC_transporter_ATP-binding_protein|WP_045078958.1	30.6	216	144	3	4	214	1	215	3.4e-21	106.7
input|c10|2759719-2760670|-|ctg1_2753|	NZ_JUGI01000018|c7|228197-228955|-|EW75_RS13020|ABC_transporter_ATP-binding_protein|WP_047377401.1	32.9	213	137	3	2	209	3	214	3.4e-21	106.7
input|c10|2759719-2760670|-|ctg1_2753|	NZ_JXIT01000158|c2|7987-8730|-|RW25_RS28765|ABC_transporter_ATP-binding_protein|WP_082045006.1	31.0	210	137	2	20	226	26	230	3.4e-21	106.7
input|c10|2759719-2760670|-|ctg1_2753|	NZ_JXTE01000012|c2|41925-42902|-|TN53_RS09930|daunorubicin_resistance_protein_DrrA_family_ABC_transporter_ATP-binding_protein|WP_046258089.1	30.6	216	140	3	5	214	16	227	3.4e-21	106.7
input|c10|2759719-2760670|-|ctg1_2753|	NZ_JYGZ01000003|c3|101829-102704|+|SY27_RS06775|ABC_transporter_ATP-binding_protein|WP_045968530.1	32.9	225	133	7	5	219	4	220	3.4e-21	106.7
input|c10|2759719-2760670|-|ctg1_2753|	NZ_JYNJ01000152|c6|34454-35185|+|SG34_RS28405|LPS_export_ABC_transporter_ATP-binding_protein|WP_044841989.1	30.5	223	148	4	2	218	3	224	3.4e-21	106.7
input|c10|2759719-2760670|-|ctg1_2753|	NZ_KB907251|c3|48957-49829|+|G358_RS0108675|ABC_transporter_ATP-binding_protein|WP_019636820.1	36.1	219	125	6	4	214	1	212	3.4e-21	106.7
input|c10|2759719-2760670|-|ctg1_2753|	NZ_KB911547|c5|99002-99973|+|H292_RS0108980|daunorubicin_resistance_protein_DrrA_family_ABC_transporter_ATP-binding_protein|WP_020111164.1	24.8	310	220	6	7	309	11	314	3.4e-21	106.7
input|c10|2759719-2760670|-|ctg1_2753|	NZ_KB912942|c1|134204-135163|+|AMYBE_RS0100590|daunorubicin_resistance_protein_DrrA_family_ABC_transporter_ATP-binding_protein|WP_020657376.1	28.9	291	190	7	27	309	29	310	3.4e-21	106.7
input|c10|2759719-2760670|-|ctg1_2753|	NZ_KE383929|c4|505339-506307|-|G515_RS0116880|ABC_transporter_ATP-binding_protein|WP_084653727.1	33.6	211	138	2	2	212	24	232	3.4e-21	106.7
input|c10|2759719-2760670|-|ctg1_2753|	NZ_LELF01000038|c1|40824-41726|-|EL84_RS00320|sodium_ABC_transporter_ATP-binding_protein|WP_036668607.1	28.8	222	143	4	5	219	4	217	3.4e-21	106.7
input|c10|2759719-2760670|-|ctg1_2753|	NZ_LFBV01000002|c18|827093-828037|-|AB852_RS11870|ABC_transporter|WP_073786809.1	32.9	216	141	2	2	214	9	223	3.4e-21	106.7
input|c10|2759719-2760670|-|ctg1_2753|	NZ_LGDA01000205|c20|19966-20979|+|ADK51_RS15645|ABC_transporter|WP_053702853.1	29.1	316	198	11	5	309	14	314	3.4e-21	106.7
input|c10|2759719-2760670|-|ctg1_2753|	NZ_LGDN01000123|c22|10945-11928|+|ADK89_RS18185|ABC_transporter_ATP-binding_protein|WP_053630190.1	35.7	207	127	3	5	209	14	216	3.4e-21	106.7
input|c10|2759719-2760670|-|ctg1_2753|	NZ_LHSI01000001|c3|2862663-2863610|-|XTGCFBP2053_RS12490|ABC_transporter_ATP-binding_protein|WP_009588796.1	29.5	308	202	6	4	306	4	301	3.4e-21	106.7
input|c10|2759719-2760670|-|ctg1_2753|	NZ_LMQH01000010|c1|116748-117503|-|ASG21_RS03295|ABC_transporter_ATP-binding_protein|WP_056075844.1	33.5	212	133	4	4	209	5	214	3.4e-21	106.7
input|c10|2759719-2760670|-|ctg1_2753|	NZ_LNBR01000052|c3|27855-28802|+|A4U18_RS18485|daunorubicin_resistance_protein_DrrA_family_ABC_transporter_ATP-binding_protein|WP_023900033.1	30.2	212	143	3	5	212	6	216	3.4e-21	106.7
input|c10|2759719-2760670|-|ctg1_2753|	NZ_LQCG01000034|c17|46766-47593|+|AWT78_RS33760|ABC_transporter_ATP-binding_protein|WP_059302972.1	35.0	197	121	4	19	212	15	207	3.4e-21	106.7
input|c10|2759719-2760670|-|ctg1_2753|	NZ_LQGY01000032|c2|27099-28025|+|AVP42_RS08290|ABC_transporter|WP_067947958.1	35.9	217	129	4	4	214	5	217	3.4e-21	106.7
input|c10|2759719-2760670|-|ctg1_2753|	NZ_LQYO01000026|c15|769180-769917|-|B4140_RS14875|ABC_transporter_ATP-binding_protein|WP_061581916.1	32.4	210	137	2	5	211	4	211	3.4e-21	106.7
input|c10|2759719-2760670|-|ctg1_2753|	NZ_LWHM01000001|c1|165290-166216|-|PSCS_RS00730|ABC_transporter_ATP-binding_protein|WP_068809872.1	28.1	310	206	8	4	307	5	303	3.4e-21	106.7
input|c10|2759719-2760670|-|ctg1_2753|	NZ_LXIE01000010|c2|93753-94496|+|A7A78_RS05505|ABC_transporter_ATP-binding_protein|WP_068761445.1	30.6	216	144	3	4	214	1	215	3.4e-21	106.7
input|c10|2759719-2760670|-|ctg1_2753|	NZ_LXSO01000011|c5|178477-179370|-|A7P98_RS09100|ABC_transporter_ATP-binding_protein|WP_067528650.1	32.7	205	131	3	23	224	22	222	3.4e-21	106.7
input|c10|2759719-2760670|-|ctg1_2753|	NZ_LXSP01000004|c5|178988-179881|-|A7P99_RS07965|ABC_transporter_ATP-binding_protein|WP_067528650.1	32.7	205	131	3	23	224	22	222	3.4e-21	106.7
input|c10|2759719-2760670|-|ctg1_2753|	NZ_LZKQ01000051|c8|98327-99274|+|A9X01_RS05230|daunorubicin/doxorubicin_resistance_ABC_transporter_ATP-binding_protein_DrrA|WP_065119698.1	25.5	310	221	5	5	310	6	309	3.4e-21	106.7
input|c10|2759719-2760670|-|ctg1_2753|	NZ_LZKS01000106|c12|86891-87838|-|A5661_RS15760|daunorubicin_resistance_protein_DrrA_family_ABC_transporter_ATP-binding_protein|WP_036355766.1	25.5	310	221	5	5	310	6	309	3.4e-21	106.7
input|c10|2759719-2760670|-|ctg1_2753|	NZ_LZLG01000104|c16|74436-75383|-|A5628_RS19750|daunorubicin/doxorubicin_resistance_ABC_transporter_ATP-binding_protein_DrrA|WP_065056154.1	32.6	215	134	4	5	212	6	216	3.4e-21	106.7
input|c10|2759719-2760670|-|ctg1_2753|	NZ_LZLM01000005|c1|106860-107807|+|A5640_RS01505|daunorubicin_resistance_protein_DrrA_family_ABC_transporter_ATP-binding_protein|WP_036355766.1	25.5	310	221	5	5	310	6	309	3.4e-21	106.7
input|c10|2759719-2760670|-|ctg1_2753|	NZ_LZMH01000023|c8|48255-49046|-|A5645_RS05540|ABC_transporter_ATP-binding_protein|WP_065128792.1	30.0	213	140	2	5	211	5	214	3.4e-21	106.7
input|c10|2759719-2760670|-|ctg1_2753|	NZ_MKKD01000030|c8|28335-29306|-|BJF84_RS11335|daunorubicin/doxorubicin_resistance_ABC_transporter_ATP-binding_protein_DrrA|WP_075838820.1	24.6	317	226	6	7	316	11	321	3.4e-21	106.7
input|c10|2759719-2760670|-|ctg1_2753|	NZ_MLAA01000008|c1|80605-81318|-|BKG89_RS02920|ABC_transporter_ATP-binding_protein|WP_077462683.1	30.5	223	142	5	17	233	16	231	3.4e-21	106.7
input|c10|2759719-2760670|-|ctg1_2753|	NZ_MQUH01000027|c24|47322-48149|+|BSZ07_RS34900|ABC_transporter_ATP-binding_protein|WP_059302972.1	35.0	197	121	4	19	212	15	207	3.4e-21	106.7
input|c10|2759719-2760670|-|ctg1_2753|	NZ_MRTD01000011|c1|146202-147134|+|BK120_RS19940|ABC_transporter_ATP-binding_protein|WP_076269383.1	25.9	309	220	4	4	309	1	303	3.4e-21	106.7
input|c10|2759719-2760670|-|ctg1_2753|	NZ_MTKN01000022|c10|1406-2110|+|BW716_RS15435|ABC_transporter_ATP-binding_protein|WP_083723559.1	32.2	214	142	3	1	212	1	213	3.4e-21	106.7
input|c10|2759719-2760670|-|ctg1_2753|	NC_007298|c4|2555350-2556261|+|DARO_RS12220|ABC_transporter_ATP-binding_protein|WP_011288106.1	29.7	259	169	6	22	271	21	275	4.4e-21	106.3
input|c10|2759719-2760670|-|ctg1_2753|	NC_013441|c7|4021838-4023274|+|GBRO_RS18565|daunorubicin_ABC_transporter_ATP-binding_protein|WP_083775626.1	27.5	320	221	6	5	316	147	463	4.4e-21	106.3
input|c10|2759719-2760670|-|ctg1_2753|	NC_013715|c1|687845-688501|-|RMDY18_RS02875|ABC_transporter|WP_005505330.1	35.1	211	115	4	5	209	4	198	4.4e-21	106.3
input|c10|2759719-2760670|-|ctg1_2753|	NC_014931|c2|2428218-2429126|+|VARPA_RS11210|ABC_transporter_ATP-binding_protein|WP_013540675.1	30.1	219	149	2	22	237	21	238	4.4e-21	106.3
input|c10|2759719-2760670|-|ctg1_2753|	NC_014973|c3|3268513-3269457|-|GM18_RS13765|ABC_transporter_ATP-binding_protein|WP_015721041.1	27.2	309	206	6	5	309	9	302	4.4e-21	106.3
input|c10|2759719-2760670|-|ctg1_2753|	NC_017094|c2|1802749-1804542|+|LFE_RS09120|ABC_transporter_ATP-binding_protein|WP_014449930.1	33.3	213	134	4	4	209	19	230	4.4e-21	106.3
input|c10|2759719-2760670|-|ctg1_2753|	NC_017765|c24|6771211-6772731|+|SHJG_RS29935|daunorubicin_resistance_protein_DrrA_family_ABC_transporter_ATP-binding_protein|WP_014674494.1	31.2	218	140	3	3	214	6	219	4.4e-21	106.3
input|c10|2759719-2760670|-|ctg1_2753|	NC_018581|c8|4268981-4269883|-|KTR9_RS19800|daunorubicin_resistance_protein_DrrA_family_ABC_transporter_ATP-binding_protein|WP_035717195.1	27.3	308	200	7	20	316	4	298	4.4e-21	106.3
input|c10|2759719-2760670|-|ctg1_2753|	NC_021191|c2|272935-273816|-|L083_RS01225|DUF4162_domain-containing_protein|WP_015618320.1	31.6	225	147	4	4	225	1	221	4.4e-21	106.3
input|c10|2759719-2760670|-|ctg1_2753|	NC_021715|c13|3264716-3265663|+|OEM_RS14555|daunorubicin_resistance_protein_DrrA_family_ABC_transporter_ATP-binding_protein|WP_041321021.1	27.4	317	204	9	5	309	6	308	4.4e-21	106.3
input|c10|2759719-2760670|-|ctg1_2753|	NZ_AGFX01000037|c6|32858-33760|+|KQI_RS0118350|DUF4162_domain-containing_protein|WP_010348328.1	28.6	224	145	4	3	219	2	217	4.4e-21	106.3
input|c10|2759719-2760670|-|ctg1_2753|	NZ_ANAW01000042|c5|10987-11979|-|D453_RS0106440|daunorubicin_resistance_protein_DrrA_family_ABC_transporter_ATP-binding_protein|WP_017563643.1	29.7	222	146	3	4	219	1	218	4.4e-21	106.3
input|c10|2759719-2760670|-|ctg1_2753|	NZ_AP012555|c7|2177731-2178678|-|MAH_RS10140|daunorubicin_resistance_protein_DrrA_family_ABC_transporter_ATP-binding_protein|WP_023869442.1	30.2	212	143	3	5	212	6	216	4.4e-21	106.3
input|c10|2759719-2760670|-|ctg1_2753|	NZ_AP018184|c7|3619599-3620549|+|CA737_RS15165|ABC_transporter_ATP-binding_protein|WP_096681070.1	28.2	309	200	10	10	307	12	309	4.4e-21	106.3
input|c10|2759719-2760670|-|ctg1_2753|	NZ_AQPW01000007|c6|176256-177158|-|GTC6_RS09080|daunorubicin_resistance_protein_DrrA_family_ABC_transporter_ATP-binding_protein|WP_035717195.1	27.3	308	200	7	20	316	4	298	4.4e-21	106.3
input|c10|2759719-2760670|-|ctg1_2753|	NZ_AQWO01000008|c11|282684-283652|-|B074_RS0115445|DUF4162_domain-containing_protein|WP_018090036.1	30.8	214	138	3	5	212	5	214	4.4e-21	106.3
input|c10|2759719-2760670|-|ctg1_2753|	NZ_AYNT01000165|c12|15269-16216|+|O982_RS43840|daunorubicin_resistance_protein_DrrA_family_ABC_transporter_ATP-binding_protein|WP_023869442.1	30.2	212	143	3	5	212	6	216	4.4e-21	106.3
input|c10|2759719-2760670|-|ctg1_2753|	NZ_AZXC01000038|c27|5796-6728|+|B101_RS0127355|ABC_transporter_ATP-binding_protein|WP_027734689.1	30.5	292	188	4	20	311	28	304	4.4e-21	106.3
input|c10|2759719-2760670|-|ctg1_2753|	NZ_BAGB01000012|c30|37495-38487|-|ON40_RS03500|daunorubicin_resistance_protein_DrrA_family_ABC_transporter_ATP-binding_protein|WP_040818406.1	26.3	331	210	8	2	313	12	327	4.4e-21	106.3
input|c10|2759719-2760670|-|ctg1_2753|	NZ_BBPO01000045|c18|27574-28593|+|TR48_RS25470|DrrA-related_ABC_transporter_ATP-binding_protein|WP_042371386.1	32.6	221	139	3	5	219	16	232	4.4e-21	106.3
input|c10|2759719-2760670|-|ctg1_2753|	NZ_BCQU01000010|c4|73399-74331|-|AR3_RS05035|ABC_transporter_ATP-binding_protein|AR3_RS05035	35.1	211	127	3	10	214	15	221	4.4e-21	106.3
input|c10|2759719-2760670|-|ctg1_2753|	NZ_BDAP01000004|c9|195494-196564|+|WIMU1_RS16560|hypothetical_protein|WP_062798863.1	28.4	296	195	6	23	310	59	345	4.4e-21	106.3
input|c10|2759719-2760670|-|ctg1_2753|	NZ_CAFI01000154|c12|9469-10479|+|BRAO375_RS13270|ABC_transporter_ATP-binding_protein|WP_009027984.1	33.7	208	132	2	10	212	9	215	4.4e-21	106.3
input|c10|2759719-2760670|-|ctg1_2753|	NZ_CBYK010000002|c1|104062-105171|-|AT697_RS04020|sn-glycerol-3-phosphate_ABC_transporter_ATP-binding_protein_UgpC|WP_058229579.1	28.4	222	151	4	5	222	4	221	4.4e-21	106.3
input|c10|2759719-2760670|-|ctg1_2753|	NZ_CP006772|c1|1464982-1465743|-|BRDCF_RS06170|ABC_transporter_ATP-binding_protein|WP_022545937.1	32.0	225	137	5	5	219	7	225	4.4e-21	106.3
input|c10|2759719-2760670|-|ctg1_2753|	NZ_CP012171|c1|973094-973858|-|AFL94_RS04385|ABC_transporter_ATP-binding_protein|WP_053797611.1	33.2	214	135	3	5	214	4	213	4.4e-21	106.3
input|c10|2759719-2760670|-|ctg1_2753|	NZ_CP014859|c6|1643252-1644187|+|TL08_RS07605|daunorubicin/doxorubicin_resistance_ABC_transporter_ATP-binding_protein_DrrA|WP_084643594.1	26.9	294	194	7	22	306	19	300	4.4e-21	106.3
input|c10|2759719-2760670|-|ctg1_2753|	NZ_CP015267|c14|3826171-3827118|+|MYCOZU2_RS17415|daunorubicin_resistance_protein_DrrA_family_ABC_transporter_ATP-binding_protein|WP_041321021.1	27.4	317	204	9	5	309	6	308	4.4e-21	106.3
input|c10|2759719-2760670|-|ctg1_2753|	NZ_CP015515|c9|3176986-3177861|+|A6122_RS14495|ABC_transporter_ATP-binding_protein|WP_068256354.1	33.8	198	127	2	20	214	4	200	4.4e-21	106.3
input|c10|2759719-2760670|-|ctg1_2753|	NZ_CP015964|c13|3244680-3245627|+|MOTT12_RS14890|daunorubicin_resistance_protein_DrrA_family_ABC_transporter_ATP-binding_protein|WP_041321021.1	27.4	317	204	9	5	309	6	308	4.4e-21	106.3
input|c10|2759719-2760670|-|ctg1_2753|	NZ_CP018014|c7|2245019-2245966|-|BJP78_RS10780|daunorubicin_resistance_protein_DrrA_family_ABC_transporter_ATP-binding_protein|WP_023869442.1	30.2	212	143	3	5	212	6	216	4.4e-21	106.3
input|c10|2759719-2760670|-|ctg1_2753|	NZ_CP018783|c6|3508622-3509650|+|BUE88_RS16705|daunorubicin/doxorubicin_resistance_ABC_transporter_ATP-binding_protein_DrrA|WP_079238490.1	25.5	318	216	6	4	309	3	311	4.4e-21	106.3
input|c10|2759719-2760670|-|ctg1_2753|	NZ_CP021108|c1|1544338-1545393|+|CAL12_RS07085|ABC_transporter_ATP-binding_protein|WP_086063845.1	30.8	208	140	2	5	209	4	210	4.4e-21	106.3
input|c10|2759719-2760670|-|ctg1_2753|	NZ_CP023510|c1|2044396-2045052|-|CO690_RS08435|ABC_transporter|WP_005505330.1	35.1	211	115	4	5	209	4	198	4.4e-21	106.3
input|c10|2759719-2760670|-|ctg1_2753|	NZ_FNFB01000016|c2|96639-97586|+|BLR04_RS23945|ABC_transporter_ATP-binding_protein|WP_090769250.1	32.7	223	146	3	2	224	3	221	4.4e-21	106.3
input|c10|2759719-2760670|-|ctg1_2753|	NZ_FNRZ01000004|c4|1530640-1532064|-|BLV77_RS17560|daunorubicin_resistance_protein_DrrA_family_ABC_transporter_ATP-binding_protein|WP_008376009.1	33.0	206	128	3	20	219	176	377	4.4e-21	106.3
input|c10|2759719-2760670|-|ctg1_2753|	NZ_FNSV01000005|c4|1902402-1903370|+|BLV94_RS13745|DrrA-related_ABC_transporter_ATP-binding_protein|WP_072945692.1	24.7	316	219	6	3	309	6	311	4.4e-21	106.3
input|c10|2759719-2760670|-|ctg1_2753|	NZ_FNUJ01000003|c11|172238-173173|+|BLV96_RS13195|daunorubicin/doxorubicin_resistance_ABC_transporter_ATP-binding_protein_DrrA|WP_086679139.1	27.8	309	206	5	4	306	5	302	4.4e-21	106.3
input|c10|2759719-2760670|-|ctg1_2753|	NZ_FOAB01000001|c1|154847-155605|+|BMY33_RS00680|ABC_transporter_ATP-binding_protein|WP_091404091.1	29.2	240	164	3	4	238	6	244	4.4e-21	106.3
input|c10|2759719-2760670|-|ctg1_2753|	NZ_FOBB01000006|c12|285030-285770|-|BMZ54_RS22390|ABC_transporter_ATP-binding_protein|WP_089917840.1	33.3	216	138	3	5	214	1	216	4.4e-21	106.3
input|c10|2759719-2760670|-|ctg1_2753|	NZ_FOET01000026|c1|5080-6090|-|BMY40_RS26715|DUF4162_domain-containing_protein|WP_093663351.1	25.9	317	214	5	2	309	22	326	4.4e-21	106.3
input|c10|2759719-2760670|-|ctg1_2753|	NZ_FOFT01000012|c28|258508-259449|+|BMZ12_RS31505|ABC_transporter_ATP-binding_protein|WP_090069542.1	30.5	200	134	3	20	215	28	226	4.4e-21	106.3
input|c10|2759719-2760670|-|ctg1_2753|	NZ_FOIE01000009|c4|75707-76657|-|BMW27_RS19665|ABC_transporter_ATP-binding_protein|WP_091447343.1	34.3	210	133	3	4	212	19	224	4.4e-21	106.3
input|c10|2759719-2760670|-|ctg1_2753|	NZ_FOLG01000010|c4|149809-150906|+|BM075_RS16065|ABC_transporter_ATP-binding_protein|WP_093361717.1	31.3	214	141	3	5	215	4	214	4.4e-21	106.3
input|c10|2759719-2760670|-|ctg1_2753|	NZ_FPJG01000006|c3|2736395-2737327|-|BT341_RS14550|daunorubicin/doxorubicin_resistance_ABC_transporter_ATP-binding_protein_DrrA|WP_072476814.1	27.2	316	213	5	4	313	5	309	4.4e-21	106.3
input|c10|2759719-2760670|-|ctg1_2753|	NZ_FTPE01000019|c1|226290-227048|-|CZ85_RS23370|ABC_transporter_ATP-binding_protein|WP_077419549.1	32.4	213	138	3	2	209	3	214	4.4e-21	106.3
input|c10|2759719-2760670|-|ctg1_2753|	NZ_JH164841|c7|185327-186325|-|KIM_RS0108115|ABC_transporter_ATP-binding_protein|WP_010035553.1	33.5	215	132	4	3	212	2	210	4.4e-21	106.3
input|c10|2759719-2760670|-|ctg1_2753|	NZ_JH370351|c1|740185-740841|-|HMPREF0737_RS03145|ABC_transporter|WP_005505330.1	35.1	211	115	4	5	209	4	198	4.4e-21	106.3
input|c10|2759719-2760670|-|ctg1_2753|	NZ_JOAJ01000005|c13|266844-267788|-|IG75_RS0118965|daunorubicin_resistance_protein_DrrA_family_ABC_transporter_ATP-binding_protein|WP_030522736.1	30.2	215	146	2	3	214	4	217	4.4e-21	106.3
input|c10|2759719-2760670|-|ctg1_2753|	NZ_JOAY01000023|c15|16615-17613|+|IF05_RS0114890|daunorubicin_resistance_protein_DrrA_family_ABC_transporter_ATP-binding_protein|WP_030055313.1	26.2	301	209	4	20	314	24	317	4.4e-21	106.3
input|c10|2759719-2760670|-|ctg1_2753|	NZ_JODY01000026|c20|15205-16137|+|IF23_RS0121485|daunorubicin_resistance_protein_DrrA_family_ABC_transporter_ATP-binding_protein|WP_030286076.1	28.4	218	152	2	5	219	3	219	4.4e-21	106.3
input|c10|2759719-2760670|-|ctg1_2753|	NZ_JOHR01000001|c2|299189-300172|+|IG02_RS0101410|ABC_transporter_ATP-binding_protein|WP_078854087.1	34.6	208	133	3	4	209	68	274	4.4e-21	106.3
input|c10|2759719-2760670|-|ctg1_2753|	NZ_JRKI01000018|c9|298267-299226|-|SNA_RS13830|daunorubicin_resistance_protein_DrrA_family_ABC_transporter_ATP-binding_protein|WP_044365191.1	25.7	315	222	6	1	310	1	308	4.4e-21	106.3
input|c10|2759719-2760670|-|ctg1_2753|	NZ_JRWQ01000011|c2|27373-28293|-|NM22_RS11190|ABC_transporter_ATP-binding_protein|WP_052123565.1	24.3	313	218	4	4	310	1	300	4.4e-21	106.3
input|c10|2759719-2760670|-|ctg1_2753|	NZ_JUGP01000009|c10|229227-229985|-|EW78_RS06040|ABC_transporter_ATP-binding_protein|WP_047429009.1	32.4	213	138	3	2	209	3	214	4.4e-21	106.3
input|c10|2759719-2760670|-|ctg1_2753|	NZ_JUHQ01000016|c7|175257-178031|+|EX16_RS19515|ABC_transporter_ATP-binding_protein/permease|WP_047639767.1	29.6	230	150	3	5	223	284	512	4.4e-21	106.3
input|c10|2759719-2760670|-|ctg1_2753|	NZ_JUOQ01000039|c2|56674-57330|+|ADE94_RS02885|ABC_transporter|WP_005505330.1	35.1	211	115	4	5	209	4	198	4.4e-21	106.3
input|c10|2759719-2760670|-|ctg1_2753|	NZ_JUSX01000052|c2|2610-3266|-|ADE66_RS01885|ABC_transporter|WP_005505330.1	35.1	211	115	4	5	209	4	198	4.4e-21	106.3
input|c10|2759719-2760670|-|ctg1_2753|	NZ_JVFA01000103|c6|28941-29834|-|ADJ90_RS11020|ABC_transporter_ATP-binding_protein|WP_049259422.1	32.7	205	131	3	23	224	22	222	4.4e-21	106.3
input|c10|2759719-2760670|-|ctg1_2753|	NZ_JVFT01000004|c1|314306-314962|-|ADD62_RS03075|ABC_transporter|WP_049356502.1	35.1	211	115	4	5	209	4	198	4.4e-21	106.3
input|c10|2759719-2760670|-|ctg1_2753|	NZ_JVLK01000041|c2|56533-57189|+|ADD66_RS02790|ABC_transporter|WP_005505330.1	35.1	211	115	4	5	209	4	198	4.4e-21	106.3
input|c10|2759719-2760670|-|ctg1_2753|	NZ_JVPY01000002|c1|108696-109352|-|ADC82_RS03095|ABC_transporter|WP_049349449.1	35.1	211	115	4	5	209	4	198	4.4e-21	106.3
input|c10|2759719-2760670|-|ctg1_2753|	NZ_JVSP01000002|c1|462754-463410|-|ADJ95_RS02265|ABC_transporter|WP_005505330.1	35.1	211	115	4	5	209	4	198	4.4e-21	106.3
input|c10|2759719-2760670|-|ctg1_2753|	NZ_JVST01000010|c2|307939-308595|-|ADJ98_RS02415|ABC_transporter|WP_049349449.1	35.1	211	115	4	5	209	4	198	4.4e-21	106.3
input|c10|2759719-2760670|-|ctg1_2753|	NZ_JXSK01000011|c21|38647-39633|+|TI10_RS20720|ABC_transporter|WP_049585224.1	35.0	203	126	3	20	217	40	241	4.4e-21	106.3
input|c10|2759719-2760670|-|ctg1_2753|	NZ_JXXV01000033|c4|52268-53188|-|TW81_RS17320|ABC_transporter_ATP-binding_protein|WP_052706237.1	25.5	318	208	6	4	310	1	300	4.4e-21	106.3
input|c10|2759719-2760670|-|ctg1_2753|	NZ_JZWF01000025|c2|301177-302286|+|CLOSIBUN125C_RS05325|sn-glycerol-3-phosphate_ABC_transporter_ATP-binding_protein_UgpC|WP_002581922.1	28.4	222	151	4	5	222	4	221	4.4e-21	106.3
input|c10|2759719-2760670|-|ctg1_2753|	NZ_KB823011|c1|542081-543013|-|H142_RS14075|ABC_transporter_ATP-binding_protein|WP_017930562.1	31.1	212	141	3	3	211	2	211	4.4e-21	106.3
input|c10|2759719-2760670|-|ctg1_2753|	NZ_KB892033|c22|17047-18054|-|B082_RS0125000|DUF4162_domain-containing_protein|WP_018554532.1	25.6	293	198	5	30	314	30	310	4.4e-21	106.3
input|c10|2759719-2760670|-|ctg1_2753|	NZ_KB907456|c8|338020-338928|+|G369_RS0121240|ABC_transporter_ATP-binding_protein|WP_019656052.1	30.4	217	147	2	23	236	22	237	4.4e-21	106.3
input|c10|2759719-2760670|-|ctg1_2753|	NZ_KE951408|c2|42506-43378|+|HMPREF0043_RS01650|ABC_transporter_ATP-binding_protein|WP_021601057.1	33.9	218	122	8	5	209	3	211	4.4e-21	106.3
input|c10|2759719-2760670|-|ctg1_2753|	NZ_KN549162|c14|105305-106312|+|D076_RS26870|ABC_transporter|WP_047470962.1	26.4	292	201	5	20	306	41	323	4.4e-21	106.3
input|c10|2759719-2760670|-|ctg1_2753|	NZ_KQ948354|c10|322809-324233|-|AQJ11_RS11490|ATP-binding_protein|WP_059262957.1	31.2	218	140	3	3	214	6	219	4.4e-21	106.3
input|c10|2759719-2760670|-|ctg1_2753|	NZ_KV795257|c2|554408-555064|+|HMPREF2528_RS08965|ABC_transporter|WP_049349449.1	35.1	211	115	4	5	209	4	198	4.4e-21	106.3
input|c10|2759719-2760670|-|ctg1_2753|	NZ_KV807673|c1|2600-3256|-|HMPREF2836_RS02440|ABC_transporter|WP_005505330.1	35.1	211	115	4	5	209	4	198	4.4e-21	106.3
input|c10|2759719-2760670|-|ctg1_2753|	NZ_KV808411|c2|2975-3631|-|HMPREF2845_RS08625|ABC_transporter|WP_049349449.1	35.1	211	115	4	5	209	4	198	4.4e-21	106.3
input|c10|2759719-2760670|-|ctg1_2753|	NZ_KV813803|c1|67936-68592|-|HMPREF2928_RS04750|ABC_transporter|WP_005505330.1	35.1	211	115	4	5	209	4	198	4.4e-21	106.3
input|c10|2759719-2760670|-|ctg1_2753|	NZ_KV814371|c2|373235-373891|+|HMPREF2942_RS04750|ABC_transporter|WP_005505330.1	35.1	211	115	4	5	209	4	198	4.4e-21	106.3
input|c10|2759719-2760670|-|ctg1_2753|	NZ_KV817369|c1|2648-3304|-|HMPREF2980_RS04545|ABC_transporter|WP_049349449.1	35.1	211	115	4	5	209	4	198	4.4e-21	106.3
input|c10|2759719-2760670|-|ctg1_2753|	NZ_KV823379|c3|10567-11676|-|HMPREF3070_RS17875|sn-glycerol-3-phosphate_ABC_transporter_ATP-binding_protein_UgpC|WP_002581922.1	28.4	222	151	4	5	222	4	221	4.4e-21	106.3
input|c10|2759719-2760670|-|ctg1_2753|	NZ_KV830305|c2|956295-956951|+|HMPREF2682_RS03700|ABC_transporter|WP_049349449.1	35.1	211	115	4	5	209	4	198	4.4e-21	106.3
input|c10|2759719-2760670|-|ctg1_2753|	NZ_KV831926|c1|724144-724800|-|HMPREF2712_RS05450|ABC_transporter|WP_049349449.1	35.1	211	115	4	5	209	4	198	4.4e-21	106.3
input|c10|2759719-2760670|-|ctg1_2753|	NZ_LBMK01000002|c4|201623-202591|+|AAT21_RS06265|ABC_transporter_ATP-binding_protein|WP_046775772.1	35.7	207	127	3	5	209	14	216	4.4e-21	106.3
input|c10|2759719-2760670|-|ctg1_2753|	NZ_LFNF01000001|c1|35650-36408|+|ACM40_RS00130|ABC_transporter_ATP-binding_protein|WP_048500861.1	32.2	214	137	4	2	209	3	214	4.4e-21	106.3
input|c10|2759719-2760670|-|ctg1_2753|	NZ_LGDJ01000140|c18|90944-91927|-|ADK94_RS16635|ABC_transporter_ATP-binding_protein|WP_053673512.1	36.2	210	122	4	5	209	14	216	4.4e-21	106.3
input|c10|2759719-2760670|-|ctg1_2753|	NZ_LGDM01000002|c4|85379-86362|-|ADK91_RS02365|ABC_transporter_ATP-binding_protein|WP_053627032.1	36.2	210	122	4	5	209	14	216	4.4e-21	106.3
input|c10|2759719-2760670|-|ctg1_2753|	NZ_LGDS01000197|c36|61987-62970|-|ADK98_RS37745|ABC_transporter_ATP-binding_protein|WP_053673512.1	36.2	210	122	4	5	209	14	216	4.4e-21	106.3
input|c10|2759719-2760670|-|ctg1_2753|	NZ_LGSV01000001|c1|39186-40154|+|AOQ69_RS00260|DrrA-related_ABC_transporter_ATP-binding_protein|WP_005253854.1	24.7	316	219	6	3	309	6	311	4.4e-21	106.3
input|c10|2759719-2760670|-|ctg1_2753|	NZ_LIPC01000002|c17|1376826-1377767|-|AMK14_RS17025|ABC_transporter_ATP-binding_protein|WP_073777199.1	30.8	208	140	2	10	214	16	222	4.4e-21	106.3
input|c10|2759719-2760670|-|ctg1_2753|	NZ_LIYC01000006|c15|85835-86737|+|AMD30_RS07020|daunorubicin_resistance_protein_DrrA_family_ABC_transporter_ATP-binding_protein|WP_035717195.1	27.3	308	200	7	20	316	4	298	4.4e-21	106.3
input|c10|2759719-2760670|-|ctg1_2753|	NZ_LJGU01000095|c16|50808-51890|+|AN216_RS02580|DUF4162_domain-containing_protein|WP_079166173.1	26.2	305	214	5	10	309	12	310	4.4e-21	106.3
input|c10|2759719-2760670|-|ctg1_2753|	NZ_LMCQ01000022|c6|139818-140726|+|ASC78_RS20470|ABC_transporter_ATP-binding_protein|WP_055805430.1	30.9	220	148	2	20	236	19	237	4.4e-21	106.3
input|c10|2759719-2760670|-|ctg1_2753|	NZ_LMEP01000005|c9|314823-315812|+|ASD33_RS10265|DUF4162_domain-containing_protein|WP_056556883.1	28.5	316	187	8	14	309	13	309	4.4e-21	106.3
input|c10|2759719-2760670|-|ctg1_2753|	NZ_LNDA01000106|c7|27961-28953|-|AVL37_RS22575|DrrA-related_ABC_transporter_ATP-binding_protein|WP_082681673.1	25.8	314	210	6	7	310	18	318	4.4e-21	106.3
input|c10|2759719-2760670|-|ctg1_2753|	NZ_LRRG01000004|c25|53050-54018|+|A8G16_RS00980|DrrA-related_ABC_transporter_ATP-binding_protein|WP_005253854.1	24.7	316	219	6	3	309	6	311	4.4e-21	106.3
input|c10|2759719-2760670|-|ctg1_2753|	NZ_LT963352|c18|5153536-5154534|+|SCNRRL3882_RS23370|ABC_transporter_ATP-binding_protein|WP_010035553.1	33.5	215	132	4	3	212	2	210	4.4e-21	106.3
input|c10|2759719-2760670|-|ctg1_2753|	NZ_LWBU01000017|c3|175981-176913|+|A4V12_RS02970|ABC_transporter|WP_064067583.1	31.9	204	135	2	19	219	21	223	4.4e-21	106.3
input|c10|2759719-2760670|-|ctg1_2753|	NZ_LWLB01000003|c5|30850-31854|+|A6A08_RS04850|methionine_ABC_transporter_ATP-binding_protein|WP_073701312.1	32.0	203	134	2	20	218	46	248	4.4e-21	106.3
input|c10|2759719-2760670|-|ctg1_2753|	NZ_LZJO01000027|c3|10574-11521|+|A5690_RS03100|daunorubicin/doxorubicin_resistance_ABC_transporter_ATP-binding_protein_DrrA|WP_064939895.1	32.1	215	135	4	5	212	6	216	4.4e-21	106.3
input|c10|2759719-2760670|-|ctg1_2753|	NZ_LZJY01000050|c1|8534-9481|-|A5679_RS02555|daunorubicin/doxorubicin_resistance_ABC_transporter_ATP-binding_protein_DrrA|WP_067301600.1	31.6	206	131	3	20	219	22	223	4.4e-21	106.3
input|c10|2759719-2760670|-|ctg1_2753|	NZ_LZKZ01000127|c8|2595-3506|+|A5621_RS08380|ABC_transporter_ATP-binding_protein|WP_082279872.1	34.4	218	133	4	5	219	13	223	4.4e-21	106.3
input|c10|2759719-2760670|-|ctg1_2753|	NZ_LZLI01000157|c20|55541-56488|-|A5626_RS18440|daunorubicin/doxorubicin_resistance_ABC_transporter_ATP-binding_protein_DrrA|WP_067173110.1	27.7	318	202	9	5	309	6	308	4.4e-21	106.3
input|c10|2759719-2760670|-|ctg1_2753|	NZ_LZLR01000188|c16|62033-62824|-|A5635_RS20600|ABC_transporter_ATP-binding_protein|WP_065037305.1	30.0	213	140	2	5	211	5	214	4.4e-21	106.3
input|c10|2759719-2760670|-|ctg1_2753|	NZ_LZRN01000027|c4|25791-26693|+|A9996_RS12595|ABC_transporter_ATP-binding_protein|WP_066435465.1	31.6	206	138	3	5	209	3	206	4.4e-21	106.3
input|c10|2759719-2760670|-|ctg1_2753|	NZ_MJGN01000003|c1|37447-38478|+|BIU96_RS01790|DUF4162_domain-containing_protein|WP_071290899.1	25.5	318	216	7	4	309	3	311	4.4e-21	106.3
input|c10|2759719-2760670|-|ctg1_2753|	NZ_MOMC01000032|c13|85967-86983|-|BL253_RS16955|daunorubicin/doxorubicin_resistance_ABC_transporter_ATP-binding_protein_DrrA|WP_076818033.1	28.3	322	202	8	2	309	13	319	4.4e-21	106.3
input|c10|2759719-2760670|-|ctg1_2753|	NZ_MTQO01000033|c13|133764-134588|-|ALI144C_RS07395|ABC_transporter_ATP-binding_protein|WP_083752819.1	34.4	215	129	4	5	212	28	237	4.4e-21	106.3
input|c10|2759719-2760670|-|ctg1_2753|	NC_005126|c14|3706070-3707605|+|PLU_RS15645|autoinducer_2_import_ATP-binding_protein_LsrA|WP_011147354.1	29.7	222	152	3	4	223	11	230	5.8e-21	105.9
input|c10|2759719-2760670|-|ctg1_2753|	NC_012791|c5|3565594-3566502|-|VAPAR_RS16795|ABC_transporter_ATP-binding_protein|WP_012748483.1	29.5	292	186	6	22	309	21	296	5.8e-21	105.9
input|c10|2759719-2760670|-|ctg1_2753|	NC_016023|c1|2278346-2279047|+|BCOA_RS27820|ABC_transporter_ATP-binding_protein|WP_014097343.1	30.2	222	145	6	4	219	1	218	5.8e-21	105.9
input|c10|2759719-2760670|-|ctg1_2753|	NC_016946|c12|3323815-3324762|+|OCU_RS39950|daunorubicin_resistance_protein_DrrA_family_ABC_transporter_ATP-binding_protein|WP_026071342.1	31.6	215	136	4	5	212	6	216	5.8e-21	105.9
input|c10|2759719-2760670|-|ctg1_2753|	NC_016947|c12|3327800-3328747|+|OCO_RS15040|daunorubicin_resistance_protein_DrrA_family_ABC_transporter_ATP-binding_protein|WP_026071342.1	31.6	215	136	4	5	212	6	216	5.8e-21	105.9
input|c10|2759719-2760670|-|ctg1_2753|	NC_016948|c12|3399742-3400689|+|OCQ_RS15365|daunorubicin_resistance_protein_DrrA_family_ABC_transporter_ATP-binding_protein|WP_026071342.1	31.6	215	136	4	5	212	6	216	5.8e-21	105.9
input|c10|2759719-2760670|-|ctg1_2753|	NC_017195|c7|3095662-3096366|-|I33_RS15385|ABC_transporter_ATP-binding_protein|WP_014477867.1	31.6	215	142	3	4	214	1	214	5.8e-21	105.9
input|c10|2759719-2760670|-|ctg1_2753|	NC_018524|c4|1662585-1663586|-|B005_RS07350|ABC_transporter_ATP-binding_protein|WP_014909704.1	36.0	203	125	3	20	221	38	236	5.8e-21	105.9
input|c10|2759719-2760670|-|ctg1_2753|	NC_019753|c5|1801770-1802690|-|CRI9333_RS07720|ABC_transporter_ATP-binding_protein|WP_015202606.1	29.1	213	147	2	5	214	6	217	5.8e-21	105.9
input|c10|2759719-2760670|-|ctg1_2753|	NC_020990|c22|6695230-6696237|-|XNR_RS29045|daunorubicin_resistance_protein_DrrA_family_ABC_transporter_ATP-binding_protein|WP_003946527.1	26.4	292	201	5	20	306	41	323	5.8e-21	105.9
input|c10|2759719-2760670|-|ctg1_2753|	NZ_ADVE02000003|c2|138114-139835|-|METTRDRAFT_RS0223735|ABC_transporter_ATP-binding_protein|WP_003615497.1	32.9	207	133	3	4	205	5	210	5.8e-21	105.9
input|c10|2759719-2760670|-|ctg1_2753|	NZ_AMPN02000002|c19|6787589-6788596|-|SM8_RS31310|daunorubicin_resistance_protein_DrrA_family_ABC_transporter_ATP-binding_protein|WP_003946527.1	26.4	292	201	5	20	306	41	323	5.8e-21	105.9
input|c10|2759719-2760670|-|ctg1_2753|	NZ_AUFD01000012|c14|46493-47431|+|K304_RS28225|ABC_transporter_ATP-binding_protein|WP_037789827.1	33.5	194	125	3	20	212	20	210	5.8e-21	105.9
input|c10|2759719-2760670|-|ctg1_2753|	NZ_AUKT01000012|c15|6006-6845|-|H302_RS0108580|glycosyl_transferase_family_8|WP_028678651.1	31.3	214	137	3	5	213	16	224	5.8e-21	105.9
input|c10|2759719-2760670|-|ctg1_2753|	NZ_AXUZ01000021|c8|32485-33243|+|M030_RS0114100|ABC_transporter_ATP-binding_protein|WP_027374097.1	32.7	214	136	4	2	209	3	214	5.8e-21	105.9
input|c10|2759719-2760670|-|ctg1_2753|	NZ_AXWW01000014|c9|80109-81017|+|H504_RS0105110|ABC_transporter_ATP-binding_protein|WP_026421900.1	31.6	209	140	3	4	212	3	208	5.8e-21	105.9
input|c10|2759719-2760670|-|ctg1_2753|	NZ_AYTE01000012|c5|94781-95851|+|W823_RS37435|daunorubicin_ABC_transporter_ATPase|WP_023955992.1	28.4	296	195	6	23	310	59	345	5.8e-21	105.9
input|c10|2759719-2760670|-|ctg1_2753|	NZ_AZWT01000020|c7|54810-55649|-|B111_RS0115125|glycosyl_transferase_family_8|WP_028186780.1	30.4	214	139	3	5	213	16	224	5.8e-21	105.9
input|c10|2759719-2760670|-|ctg1_2753|	NZ_BAGB01000012|c30|79736-80719|-|ON40_RS03740|daunorubicin_resistance_protein_DrrA_family_ABC_transporter_ATP-binding_protein|WP_040818462.1	24.9	317	207	6	7	309	15	314	5.8e-21	105.9
input|c10|2759719-2760670|-|ctg1_2753|	NZ_BAGG01000061|c20|220235-221140|+|ON30_RS13050|ABC_transporter_ATP-binding_protein|WP_040706962.1	28.0	311	208	6	4	312	3	299	5.8e-21	105.9
input|c10|2759719-2760670|-|ctg1_2753|	NZ_BAGM01000021|c25|9774-10718|-|ON37_RS03815|DrrA-related_ABC_transporter_ATP-binding_protein|WP_040716761.1	27.0	311	196	7	20	313	15	311	5.8e-21	105.9
input|c10|2759719-2760670|-|ctg1_2753|	NZ_BAGQ01000071|c11|55513-56460|-|MI198_RS12450|daunorubicin_resistance_protein_DrrA_family_ABC_transporter_ATP-binding_protein|WP_026071342.1	31.6	215	136	4	5	212	6	216	5.8e-21	105.9
input|c10|2759719-2760670|-|ctg1_2753|	NZ_BBNN01000016|c30|7618-8607|-|TU30_RS02630|daunorubicin_resistance_protein_DrrA_family_ABC_transporter_ATP-binding_protein|WP_042164020.1	26.7	322	215	7	5	316	8	318	5.8e-21	105.9
input|c10|2759719-2760670|-|ctg1_2753|	NZ_BCQP01000061|c22|49081-50064|+|ACH01S_RS32710|ABC_transporter|WP_067900712.1	32.3	201	132	2	17	214	22	221	5.8e-21	105.9
input|c10|2759719-2760670|-|ctg1_2753|	NZ_BDBU01000023|c19|205448-206476|-|NJ1_RS18855|daunorubicin/doxorubicin_resistance_ABC_transporter_ATP-binding_protein_DrrA|WP_084478481.1	26.6	316	214	7	7	313	33	339	5.8e-21	105.9
input|c10|2759719-2760670|-|ctg1_2753|	NZ_BDCJ01000006|c10|364345-365325|+|NGR01S_RS08475|daunorubicin/doxorubicin_resistance_ABC_transporter_ATP-binding_protein_DrrA|WP_063035598.1	25.5	318	214	7	7	314	14	318	5.8e-21	105.9
input|c10|2759719-2760670|-|ctg1_2753|	NZ_CM002271|c24|6705399-6706406|-|B591_RS28895|daunorubicin_resistance_protein_DrrA_family_ABC_transporter_ATP-binding_protein|WP_003946527.1	26.4	292	201	5	20	306	41	323	5.8e-21	105.9
input|c10|2759719-2760670|-|ctg1_2753|	NZ_CM002273|c25|6715577-6716584|-|B590_RS28705|daunorubicin_resistance_protein_DrrA_family_ABC_transporter_ATP-binding_protein|WP_003946527.1	26.4	292	201	5	20	306	41	323	5.8e-21	105.9
input|c10|2759719-2760670|-|ctg1_2753|	NZ_CP009802|c21|6951810-6952817|-|SFR_RS30570|daunorubicin_resistance_protein_DrrA_family_ABC_transporter_ATP-binding_protein|WP_003946527.1	26.4	292	201	5	20	306	41	323	5.8e-21	105.9
input|c10|2759719-2760670|-|ctg1_2753|	NZ_CP012752|c14|3640114-3640956|+|AOZ06_RS16875|ABC_transporter_ATP-binding_protein|WP_054296699.1	32.0	200	128	3	17	209	6	204	5.8e-21	105.9
input|c10|2759719-2760670|-|ctg1_2753|	NZ_CP012885|c14|3618975-3619922|+|AN480_RS16590|daunorubicin_resistance_protein_DrrA_family_ABC_transporter_ATP-binding_protein|WP_042912214.1	32.1	215	135	4	5	212	6	216	5.8e-21	105.9
input|c10|2759719-2760670|-|ctg1_2753|	NZ_CP014485|c21|7033995-7035002|-|Salbus254_RS30605|daunorubicin_resistance_protein_DrrA_family_ABC_transporter_ATP-binding_protein|WP_003946527.1	26.4	292	201	5	20	306	41	323	5.8e-21	105.9
input|c10|2759719-2760670|-|ctg1_2753|	NZ_CP015272|c15|3931586-3932533|+|MYCOZU1_RS17985|daunorubicin_resistance_protein_DrrA_family_ABC_transporter_ATP-binding_protein|WP_042912214.1	32.1	215	135	4	5	212	6	216	5.8e-21	105.9
input|c10|2759719-2760670|-|ctg1_2753|	NZ_CP015515|c7|2810447-2811454|+|A6122_RS12785|ABC_transporter_ATP-binding_protein|WP_068255617.1	28.9	311	202	9	2	307	17	313	5.8e-21	105.9
input|c10|2759719-2760670|-|ctg1_2753|	NZ_CP017888|c2|1967376-1968077|-|BIZ35_RS09970|ABC_transporter_ATP-binding_protein|WP_014097343.1	30.2	222	145	6	4	219	1	218	5.8e-21	105.9
input|c10|2759719-2760670|-|ctg1_2753|	NZ_CP020039|c18|6153980-6154993|+|B4U39_RS28625|ABC_transporter|WP_051779159.1	29.1	316	198	11	5	309	14	314	5.8e-21	105.9
input|c10|2759719-2760670|-|ctg1_2753|	NZ_CP020555|c21|2124988-2126001|-|B6R96_RS09165|ABC_transporter|WP_053173421.1	29.1	316	198	11	5	309	14	314	5.8e-21	105.9
input|c10|2759719-2760670|-|ctg1_2753|	NZ_CP021455|c1|869043-870017|+|CCO03_RS03640|ABC_transporter_ATP-binding_protein|WP_087277397.1	32.8	195	121	4	23	212	31	220	5.8e-21	105.9
input|c10|2759719-2760670|-|ctg1_2753|	NZ_CP022095|c15|4254650-4255597|+|CEP84_RS20125|daunorubicin_resistance_protein_DrrA_family_ABC_transporter_ATP-binding_protein|WP_003876146.1	26.4	314	211	8	5	309	6	308	5.8e-21	105.9
input|c10|2759719-2760670|-|ctg1_2753|	NZ_CP023740|c12|128866-130587|-|CQW49_RS23910|ABC_transporter_ATP-binding_protein|WP_003615497.1	32.9	207	133	3	4	205	5	210	5.8e-21	105.9
input|c10|2759719-2760670|-|ctg1_2753|	NZ_CP026649|c1|2773552-2774253|-|C3766_RS14000|ABC_transporter_ATP-binding_protein|WP_014097343.1	30.2	222	145	6	4	219	1	218	5.8e-21	105.9
input|c10|2759719-2760670|-|ctg1_2753|	NZ_CVPB01000001|c23|6543484-6544467|+|BN1555_RS29985|DUF4162_domain-containing_protein|WP_093802275.1	26.9	309	206	6	10	309	10	307	5.8e-21	105.9
input|c10|2759719-2760670|-|ctg1_2753|	NZ_FMBX01000003|c10|116562-117569|-|GA0115237_RS01140|daunorubicin_resistance_protein_DrrA_family_ABC_transporter_ATP-binding_protein|WP_003946527.1	26.4	292	201	5	20	306	41	323	5.8e-21	105.9
input|c10|2759719-2760670|-|ctg1_2753|	NZ_FMCF01000008|c13|15495-16502|+|GA0115250_RS00710|daunorubicin_resistance_protein_DrrA_family_ABC_transporter_ATP-binding_protein|WP_003946527.1	26.4	292	201	5	20	306	41	323	5.8e-21	105.9
input|c10|2759719-2760670|-|ctg1_2753|	NZ_FNCC01000008|c9|386843-387847|+|BLT23_RS21295|DUF4162_domain-containing_protein|WP_090051657.1	26.9	324	216	7	1	314	1	313	5.8e-21	105.9
input|c10|2759719-2760670|-|ctg1_2753|	NZ_FNCC01000010|c5|52983-53951|+|BLT23_RS23710|DUF4162_domain-containing_protein|WP_090052270.1	27.3	322	216	7	1	314	1	312	5.8e-21	105.9
input|c10|2759719-2760670|-|ctg1_2753|	NZ_FOIU01000002|c4|998686-999444|-|BMX24_RS16355|ABC_transporter_ATP-binding_protein|WP_089794592.1	31.8	214	138	4	2	209	3	214	5.8e-21	105.9
input|c10|2759719-2760670|-|ctg1_2753|	NZ_FORL01000007|c8|32788-33546|+|BM326_RS18165|ABC_transporter_ATP-binding_protein|WP_034737632.1	32.7	214	136	4	2	209	3	214	5.8e-21	105.9
input|c10|2759719-2760670|-|ctg1_2753|	NZ_FOTR01000002|c1|560758-561480|-|BM121_RS06035|ABC_transporter_ATP-binding_protein|WP_091482386.1	26.3	251	166	5	5	254	1	233	5.8e-21	105.9
input|c10|2759719-2760670|-|ctg1_2753|	NZ_FOWG01000019|c6|146442-147350|+|BM109_RS37620|ABC_transporter_ATP-binding_protein|WP_093354777.1	27.6	290	192	4	23	309	22	296	5.8e-21	105.9
input|c10|2759719-2760670|-|ctg1_2753|	NZ_FTNY01000005|c10|290700-291458|-|BW964_RS18410|ABC_transporter_ATP-binding_protein|WP_076509408.1	29.5	254	163	5	2	249	3	246	5.8e-21	105.9
input|c10|2759719-2760670|-|ctg1_2753|	NZ_JAQG01000017|c3|67576-68718|-|AA71_RS0105480|glycine/betaine_ABC_transporter_ATP-binding_protein|WP_024983407.1	30.6	216	138	4	8	214	8	220	5.8e-21	105.9
input|c10|2759719-2760670|-|ctg1_2753|	NZ_JMQF01000033|c2|58374-59117|-|RDMS_RS07680|ABC_transporter_ATP-binding_protein|WP_034404663.1	32.1	221	142	3	4	219	1	218	5.8e-21	105.9
input|c10|2759719-2760670|-|ctg1_2753|	NZ_JNWR01000007|c7|185972-186997|+|OP17_RS08475|ABC_transporter|WP_051824540.1	29.4	218	150	2	5	219	18	234	5.8e-21	105.9
input|c10|2759719-2760670|-|ctg1_2753|	NZ_JNZI01000016|c17|105323-106330|+|OO55_RS17015|daunorubicin_resistance_protein_DrrA_family_ABC_transporter_ATP-binding_protein|WP_003946527.1	26.4	292	201	5	20	306	41	323	5.8e-21	105.9
input|c10|2759719-2760670|-|ctg1_2753|	NZ_JOCY01000008|c13|138149-139162|+|IF35_RS0111565|ABC_transporter|WP_051779159.1	29.1	316	198	11	5	309	14	314	5.8e-21	105.9
input|c10|2759719-2760670|-|ctg1_2753|	NZ_JOEG01000023|c10|81755-82924|-|IH07_RS0127965|sn-glycerol-3-phosphate_ABC_transporter_ATP-binding_protein_UgpC|WP_030449146.1	30.7	199	134	2	16	211	16	213	5.8e-21	105.9
input|c10|2759719-2760670|-|ctg1_2753|	NZ_JOGN01000017|c12|105379-106386|+|IG12_RS0112935|daunorubicin_resistance_protein_DrrA_family_ABC_transporter_ATP-binding_protein|WP_030768735.1	26.4	292	201	5	20	306	41	323	5.8e-21	105.9
input|c10|2759719-2760670|-|ctg1_2753|	NZ_JOGQ01000019|c18|21960-22967|-|IO21_RS0119185|daunorubicin_resistance_protein_DrrA_family_ABC_transporter_ATP-binding_protein|WP_031178047.1	26.4	292	201	5	20	306	41	323	5.8e-21	105.9
input|c10|2759719-2760670|-|ctg1_2753|	NZ_JOII01000018|c14|16070-17077|-|IF45_RS0119425|daunorubicin_resistance_protein_DrrA_family_ABC_transporter_ATP-binding_protein|WP_030308609.1	26.4	292	201	5	20	306	41	323	5.8e-21	105.9
input|c10|2759719-2760670|-|ctg1_2753|	NZ_JOIX01000035|c25|55405-56355|+|IG62_RS0123680|ABC_transporter_ATP-binding_protein|IG62_RS0123680	32.1	193	128	1	20	209	18	210	5.8e-21	105.9
input|c10|2759719-2760670|-|ctg1_2753|	NZ_JOJC01000031|c36|17667-18656|+|IO23_RS0126370|daunorubicin_resistance_protein_DrrA_family_ABC_transporter_ATP-binding_protein|WP_031126180.1	27.2	313	211	6	5	309	10	313	5.8e-21	105.9
input|c10|2759719-2760670|-|ctg1_2753|	NZ_JOJK01000006|c6|153638-154579|+|IH16_RS0110615|ABC_transporter_ATP-binding_protein|WP_030802653.1	30.8	208	140	2	10	214	16	222	5.8e-21	105.9
input|c10|2759719-2760670|-|ctg1_2753|	NZ_JQLA01000003|c2|303027-305801|-|EW96_RS01410|ABC_transporter_ATP-binding_protein/permease|WP_037191246.1	29.3	229	152	2	5	223	284	512	5.8e-21	105.9
input|c10|2759719-2760670|-|ctg1_2753|	NZ_JQLB01000007|c4|402144-403232|-|EX03_RS21200|ABC_transporter_ATP-binding_protein|WP_037221749.1	30.7	215	142	4	2	211	5	217	5.8e-21	105.9
input|c10|2759719-2760670|-|ctg1_2753|	NZ_JQMA01000014|c7|87382-88137|-|EW67_RS10540|ABC_transporter_ATP-binding_protein|WP_007844030.1	32.1	215	138	4	1	209	1	213	5.8e-21	105.9
input|c10|2759719-2760670|-|ctg1_2753|	NZ_JSVI01000063|c2|14837-15538|-|P421_RS14450|ABC_transporter_ATP-binding_protein|WP_014097343.1	30.2	222	145	6	4	219	1	218	5.8e-21	105.9
input|c10|2759719-2760670|-|ctg1_2753|	NZ_JTCK01000028|c12|6289-7296|-|PH39_RS06445|daunorubicin_resistance_protein_DrrA_family_ABC_transporter_ATP-binding_protein|WP_033947879.1	26.4	292	201	5	20	306	41	323	5.8e-21	105.9
input|c10|2759719-2760670|-|ctg1_2753|	NZ_JUGN01000016|c9|199952-200710|-|EW79_RS19635|ABC_transporter_ATP-binding_protein|WP_047424816.1	32.4	213	138	3	2	209	3	214	5.8e-21	105.9
input|c10|2759719-2760670|-|ctg1_2753|	NZ_JUGS01000011|c6|410678-411766|-|EW86_RS24440|ABC_transporter_ATP-binding_protein|WP_037221749.1	30.7	215	142	4	2	211	5	217	5.8e-21	105.9
input|c10|2759719-2760670|-|ctg1_2753|	NZ_JUHT01000009|c2|202117-204891|+|EX07_RS09800|ABC_transporter_ATP-binding_protein/permease|WP_047555594.1	29.3	229	152	2	5	223	284	512	5.8e-21	105.9
input|c10|2759719-2760670|-|ctg1_2753|	NZ_KB889683|c29|77624-78622|+|A3IC_RS0130865|ABC_transporter|WP_020553947.1	29.6	213	146	2	10	219	26	237	5.8e-21	105.9
input|c10|2759719-2760670|-|ctg1_2753|	NZ_KB889875|c3|157813-158565|+|A3OI_RS19565|ABC_transporter_ATP-binding_protein|WP_018403589.1	33.0	194	126	2	19	209	18	210	5.8e-21	105.9
input|c10|2759719-2760670|-|ctg1_2753|	NZ_KB890710|c11|141048-142055|+|B048_RS0113170|daunorubicin_resistance_protein_DrrA_family_ABC_transporter_ATP-binding_protein|WP_003946527.1	26.4	292	201	5	20	306	41	323	5.8e-21	105.9
input|c10|2759719-2760670|-|ctg1_2753|	NZ_KB898240|c22|105451-106458|+|D330_RS0125330|daunorubicin_resistance_protein_DrrA_family_ABC_transporter_ATP-binding_protein|WP_003946527.1	26.4	292	201	5	20	306	41	323	5.8e-21	105.9
input|c10|2759719-2760670|-|ctg1_2753|	NZ_KB906398|c3|546240-546977|+|F784_RS0102755|ABC_transporter_ATP-binding_protein|WP_019585167.1	31.7	221	143	3	4	219	1	218	5.8e-21	105.9
input|c10|2759719-2760670|-|ctg1_2753|	NZ_KK088652|c3|427585-428514|-|LOKHON_RS10445|ABC_transporter_ATP-binding_protein|WP_017929605.1	31.2	218	147	3	4	219	4	220	5.8e-21	105.9
input|c10|2759719-2760670|-|ctg1_2753|	NZ_KL446995|c17|338502-339449|+|K883_RS23420|daunorubicin_resistance_protein_DrrA_family_ABC_transporter_ATP-binding_protein|WP_026071342.1	31.6	215	136	4	5	212	6	216	5.8e-21	105.9
input|c10|2759719-2760670|-|ctg1_2753|	NZ_KN549138|c5|410913-412001|-|EX10_RS32515|ABC_transporter_ATP-binding_protein|WP_037221749.1	30.7	215	142	4	2	211	5	217	5.8e-21	105.9
input|c10|2759719-2760670|-|ctg1_2753|	NZ_KQ955875|c1|52398-53099|-|HMPREF3213_RS09910|ABC_transporter_ATP-binding_protein|WP_014097343.1	30.2	222	145	6	4	219	1	218	5.8e-21	105.9
input|c10|2759719-2760670|-|ctg1_2753|	NZ_LBDA02000042|c24|7691-8665|-|VT52_RS18865|ABC_transporter_ATP-binding_protein|WP_046423672.1	30.6	232	156	3	4	233	6	234	5.8e-21	105.9
input|c10|2759719-2760670|-|ctg1_2753|	NZ_LGDE01000476|c39|8888-9832|+|ADK55_RS35220|ABC_transporter_ATP-binding_protein|WP_053685055.1	29.7	219	148	2	2	214	6	224	5.8e-21	105.9
input|c10|2759719-2760670|-|ctg1_2753|	NZ_LGDV01000232|c36|19817-20782|+|ADK64_RS35640|ABC_transporter|WP_053666127.1	29.8	215	147	2	3	214	4	217	5.8e-21	105.9
input|c10|2759719-2760670|-|ctg1_2753|	NZ_LGUV01000335|c23|99883-100896|+|ADK75_RS22805|ABC_transporter|WP_053173421.1	29.1	316	198	11	5	309	14	314	5.8e-21	105.9
input|c10|2759719-2760670|-|ctg1_2753|	NZ_LIVO01000003|c15|338420-339433|+|AMK09_RS08540|daunorubicin/doxorubicin_resistance_ABC_transporter_ATP-binding_protein_DrrA|WP_073733982.1	26.6	248	174	4	5	245	10	256	5.8e-21	105.9
input|c10|2759719-2760670|-|ctg1_2753|	NZ_LJCS01000004|c3|30164-31090|-|AM629_RS02615|ABC_transporter_ATP-binding_protein|WP_054475889.1	29.7	310	193	7	5	306	5	297	5.8e-21	105.9
input|c10|2759719-2760670|-|ctg1_2753|	NZ_LKTM01000315|c11|3956-5128|+|AO501_RS21635|sn-glycerol-3-phosphate_ABC_transporter_ATP-binding_protein_UgpC|WP_055579668.1	30.4	207	139	3	7	209	6	211	5.8e-21	105.9
input|c10|2759719-2760670|-|ctg1_2753|	NZ_LLZL01000002|c1|105513-106520|+|ADL32_RS01370|daunorubicin_resistance_protein_DrrA_family_ABC_transporter_ATP-binding_protein|WP_003946527.1	26.4	292	201	5	20	306	41	323	5.8e-21	105.9
input|c10|2759719-2760670|-|ctg1_2753|	NZ_LMCT01000010|c5|58280-59251|+|ASC99_RS09970|ABC_transporter_ATP-binding_protein|WP_057230368.1	32.8	195	128	2	20	214	31	222	5.8e-21	105.9
input|c10|2759719-2760670|-|ctg1_2753|	NZ_LMSN01000012|c2|230052-230831|+|ASG88_RS08580|ABC_transporter_ATP-binding_protein|WP_056887001.1	28.9	211	148	2	5	214	7	216	5.8e-21	105.9
input|c10|2759719-2760670|-|ctg1_2753|	NZ_LQIU01000076|c10|60562-61494|+|AU195_RS24575|daunorubicin/doxorubicin_resistance_ABC_transporter_ATP-binding_protein_DrrA|WP_059161625.1	31.5	203	135	2	20	219	18	219	5.8e-21	105.9
input|c10|2759719-2760670|-|ctg1_2753|	NZ_LQYH01000022|c1|12113-12814|-|B4100_RS03510|ABC_transporter_ATP-binding_protein|WP_014097343.1	30.2	222	145	6	4	219	1	218	5.8e-21	105.9
input|c10|2759719-2760670|-|ctg1_2753|	NZ_LT607753|c17|6703612-6704511|+|GA0070614_RS29785|ABC_transporter_ATP-binding_protein|WP_088979058.1	32.7	199	132	1	20	218	23	219	5.8e-21	105.9
input|c10|2759719-2760670|-|ctg1_2753|	NZ_LT629701|c40|7481557-7482549|-|BLT28_RS34180|ABC_transporter|WP_063766499.1	24.5	310	217	5	4	306	5	304	5.8e-21	105.9
input|c10|2759719-2760670|-|ctg1_2753|	NZ_LT907981|c14|1927276-1928307|-|CPH93_RS07710|ABC_transporter_ATP-binding_protein|WP_096212380.1	32.3	195	129	1	20	211	57	251	5.8e-21	105.9
input|c10|2759719-2760670|-|ctg1_2753|	NZ_LWMH01000001|c10|5115938-5116891|+|AWU65_RS23115|ABC_transporter_ATP-binding_protein|WP_063479657.1	32.2	230	143	5	1	218	1	229	5.8e-21	105.9
input|c10|2759719-2760670|-|ctg1_2753|	NZ_LXKP01000061|c11|299969-301057|-|A6U88_RS31425|ABC_transporter_ATP-binding_protein|WP_037221749.1	30.7	215	142	4	2	211	5	217	5.8e-21	105.9
input|c10|2759719-2760670|-|ctg1_2753|	NZ_LZJS01000015|c3|14348-15292|+|A5685_RS01315|daunorubicin/doxorubicin_resistance_ABC_transporter_ATP-binding_protein_DrrA|WP_064950122.1	31.6	212	140	3	5	212	6	216	5.8e-21	105.9
input|c10|2759719-2760670|-|ctg1_2753|	NZ_MAYG01000031|c8|233761-234519|-|BBI00_RS22035|ABC_transporter_ATP-binding_protein|WP_065400982.1	29.6	253	164	4	2	249	3	246	5.8e-21	105.9
input|c10|2759719-2760670|-|ctg1_2753|	NZ_MEHK01000001|c20|6489516-6490484|+|BGK67_RS29590|ABC_transporter_ATP-binding_protein|WP_069922945.1	36.2	207	126	3	5	209	14	216	5.8e-21	105.9
input|c10|2759719-2760670|-|ctg1_2753|	NZ_MNAM01000009|c12|3234936-3235883|-|BWD51_RS17910|daunorubicin_resistance_protein_DrrA_family_ABC_transporter_ATP-binding_protein|WP_042912214.1	32.1	215	135	4	5	212	6	216	5.8e-21	105.9
input|c10|2759719-2760670|-|ctg1_2753|	NZ_MNPQ01000024|c22|105398-106405|+|BGV78_RS26450|daunorubicin_resistance_protein_DrrA_family_ABC_transporter_ATP-binding_protein|WP_003946527.1	26.4	292	201	5	20	306	41	323	5.8e-21	105.9
input|c10|2759719-2760670|-|ctg1_2753|	NZ_MRTT01000017|c4|115907-116860|+|BK142_RS19100|ABC_transporter_ATP-binding_protein|WP_006210249.1	32.2	230	143	5	1	218	1	229	5.8e-21	105.9
input|c10|2759719-2760670|-|ctg1_2753|	NZ_MUAU01000221|c7|2351-3073|+|BLX06_RS31305|ABC_transporter_ATP-binding_protein|WP_078187872.1	31.0	210	137	2	20	226	19	223	5.8e-21	105.9
input|c10|2759719-2760670|-|ctg1_2753|	NC_016109|c21|5038459-5039418|-|KSE_RS22475|ABC_transporter_ATP-binding_protein|WP_014137640.1	31.8	211	141	2	20	230	26	233	7.5e-21	105.5
input|c10|2759719-2760670|-|ctg1_2753|	NC_016791|c2|646613-647596|+|CLO1100_RS02855|ABC_transporter|WP_014312251.1	28.3	212	148	2	12	219	32	243	7.5e-21	105.5
input|c10|2759719-2760670|-|ctg1_2753|	NC_018612|c13|3423378-3424325|+|MIP_RS15220|daunorubicin_resistance_protein_DrrA_family_ABC_transporter_ATP-binding_protein|WP_043955033.1	27.6	319	201	10	5	309	6	308	7.5e-21	105.5
input|c10|2759719-2760670|-|ctg1_2753|	NZ_AEAT01000073|c2|1484-2113|+|HMPREF9264_RS05180|ABC_transporter_ATP-binding_protein|WP_003613078.1	30.2	205	140	3	5	209	3	204	7.5e-21	105.5
input|c10|2759719-2760670|-|ctg1_2753|	NZ_AFYF01000072|c1|12277-13224|+|GQY_RS0111570|ABC_transporter_ATP-binding_protein|WP_029541429.1	33.2	214	139	2	4	214	5	217	7.5e-21	105.5
input|c10|2759719-2760670|-|ctg1_2753|	NZ_ANLA01000004|c1|491819-492562|-|D778_RS02855|ABC_transporter_ATP-binding_protein|WP_007647487.1	28.7	247	164	5	4	242	1	243	7.5e-21	105.5
input|c10|2759719-2760670|-|ctg1_2753|	NZ_AP018308|c16|256065-256994|-|CA727_RS34575|ABC_transporter_ATP-binding_protein|WP_096584902.1	36.2	199	121	4	20	214	23	219	7.5e-21	105.5
input|c10|2759719-2760670|-|ctg1_2753|	NZ_AQXZ01000016|c10|390405-391385|+|F600_RS0112255|DrrA-related_ABC_transporter_ATP-binding_protein|WP_018160914.1	25.8	314	216	6	5	309	12	317	7.5e-21	105.5
input|c10|2759719-2760670|-|ctg1_2753|	NZ_ASAJ01000001|c1|426487-427212|-|G137_RS0101955|LPS_export_ABC_transporter_ATP-binding_protein|WP_021019053.1	28.8	226	154	3	4	223	3	227	7.5e-21	105.5
input|c10|2759719-2760670|-|ctg1_2753|	NZ_ATAY01000098|c13|102794-103777|-|L323_RS39805|ABC_transporter|WP_020817268.1	28.3	212	148	2	12	219	32	243	7.5e-21	105.5
input|c10|2759719-2760670|-|ctg1_2753|	NZ_AUDS01000008|c3|293867-294619|+|H608_RS0101255|ABC_transporter_ATP-binding_protein|WP_038006612.1	31.4	220	137	4	4	214	6	220	7.5e-21	105.5
input|c10|2759719-2760670|-|ctg1_2753|	NZ_AUOZ01000009|c1|69323-70189|-|M925_RS0104065|ABC_transporter_ATP-binding_protein|WP_024361464.1	30.3	221	147	3	1	219	1	216	7.5e-21	105.5
input|c10|2759719-2760670|-|ctg1_2753|	NZ_AUZB01000009|c2|401938-402879|+|N496_RS0118720|ABC_transporter_ATP-binding_protein|WP_080283127.1	25.1	247	179	4	4	248	9	251	7.5e-21	105.5
input|c10|2759719-2760670|-|ctg1_2753|	NZ_AXWT01000009|c3|126988-127731|-|H565_RS0101935|ABC_transporter_ATP-binding_protein|WP_027459558.1	32.1	221	142	3	4	219	1	218	7.5e-21	105.5
input|c10|2759719-2760670|-|ctg1_2753|	NZ_BAFT02000016|c40|48662-49654|-|TY25_RS03195|DrrA-related_ABC_transporter_ATP-binding_protein|WP_042253989.1	26.5	310	215	6	7	309	9	312	7.5e-21	105.5
input|c10|2759719-2760670|-|ctg1_2753|	NZ_BAFX01000020|c38|62289-63257|+|ON43_RS05525|daunorubicin_resistance_protein_DrrA_family_ABC_transporter_ATP-binding_protein|WP_040804248.1	26.3	300	198	6	20	309	29	315	7.5e-21	105.5
input|c10|2759719-2760670|-|ctg1_2753|	NZ_BAGN01000402|c8|38662-39474|+|ON44_RS37915|ABC_transporter_ATP-binding_protein|WP_063721700.1	33.0	212	133	5	5	214	13	217	7.5e-21	105.5
input|c10|2759719-2760670|-|ctg1_2753|	NZ_BCRV01000012|c7|115333-116313|-|SP4_RS13760|ABC_transporter|WP_066472148.1	28.0	300	204	8	16	309	15	308	7.5e-21	105.5
input|c10|2759719-2760670|-|ctg1_2753|	NZ_BCUU01000138|c7|479-1396|-|VSO01S_RS24395|ABC_transporter_ATP-binding_protein|WP_068645376.1	32.3	229	143	4	4	224	1	225	7.5e-21	105.5
input|c10|2759719-2760670|-|ctg1_2753|	NZ_BDBC01000046|c25|64916-65887|-|NB3_RS24430|daunorubicin/doxorubicin_resistance_ABC_transporter_ATP-binding_protein_DrrA|WP_067807981.1	25.9	297	203	5	20	309	30	316	7.5e-21	105.5
input|c10|2759719-2760670|-|ctg1_2753|	NZ_BDCM01000003|c1|84714-85778|+|NMI01S_RS02000|DrrA-related_ABC_transporter_ATP-binding_protein|WP_084512169.1	27.8	306	196	7	20	313	59	351	7.5e-21	105.5
input|c10|2759719-2760670|-|ctg1_2753|	NZ_CCDS01000006|c1|57903-58532|-|LBCNRZ333_RS06735|ABC_transporter_ATP-binding_protein|WP_003613078.1	30.2	205	140	3	5	209	3	204	7.5e-21	105.5
input|c10|2759719-2760670|-|ctg1_2753|	NZ_CCXW01000001|c5|4191952-4192680|-|BN1180_RS20215|ABC_transporter_ATP-binding_protein|WP_048689066.1	33.8	213	133	4	4	212	4	212	7.5e-21	105.5
input|c10|2759719-2760670|-|ctg1_2753|	NZ_CP009313|c15|6637631-6639784|-|SNOD_RS28600|ABC_transporter_ATP-binding_protein|WP_043445979.1	34.0	215	130	4	10	212	393	607	7.5e-21	105.5
input|c10|2759719-2760670|-|ctg1_2753|	NZ_CP011492|c15|4584125-4585048|+|AA958_RS19615|ABC_transporter_ATP-binding_protein|WP_047017310.1	37.0	192	115	3	20	209	30	217	7.5e-21	105.5
input|c10|2759719-2760670|-|ctg1_2753|	NZ_CP011868|c3|1140172-1141131|-|XF36_RS05085|ABC_transporter|WP_060711089.1	25.8	291	198	5	23	306	29	308	7.5e-21	105.5
input|c10|2759719-2760670|-|ctg1_2753|	NZ_CP012102|c11|52976-53899|-|AC241_RS31330|sodium_ABC_transporter_ATP-binding_protein|WP_050845642.1	30.5	223	140	5	4	219	2	216	7.5e-21	105.5
input|c10|2759719-2760670|-|ctg1_2753|	NZ_CP013129|c16|5634369-5635400|+|AQF52_RS25325|DUF4162_domain-containing_protein|WP_055641619.1	26.7	296	203	5	23	309	23	313	7.5e-21	105.5
input|c10|2759719-2760670|-|ctg1_2753|	NZ_CP013855|c18|112124-113083|+|AFB00_RS29580|energy-coupling_factor_ABC_transporter_ATP-binding_protein|WP_060711089.1	25.8	291	198	5	23	306	29	308	7.5e-21	105.5
input|c10|2759719-2760670|-|ctg1_2753|	NZ_CP018215|c2|1874260-1874889|-|LL717_RS09515|ABC_transporter_ATP-binding_protein|WP_003613078.1	30.2	205	140	3	5	209	3	204	7.5e-21	105.5
input|c10|2759719-2760670|-|ctg1_2753|	NZ_CP018870|c22|6861912-6862928|+|BSL84_RS31045|ABC_transporter_ATP-binding_protein|WP_075971718.1	36.2	210	122	4	5	209	14	216	7.5e-21	105.5
input|c10|2759719-2760670|-|ctg1_2753|	NZ_CP019980|c9|3312456-3313322|-|LS41612_RS16515|ABC_transporter_ATP-binding_protein|WP_024361464.1	30.3	221	147	3	1	219	1	216	7.5e-21	105.5
input|c10|2759719-2760670|-|ctg1_2753|	NZ_CP020563|c27|6014131-6015027|-|B7C62_RS26725|ABC_transporter_ATP-binding_protein|WP_084749656.1	32.5	212	136	4	5	212	3	211	7.5e-21	105.5
input|c10|2759719-2760670|-|ctg1_2753|	NZ_CP020567|c11|2463542-2464516|+|B6264_RS10620|daunorubicin/doxorubicin_resistance_ABC_transporter_ATP-binding_protein_DrrA|B6264_RS10620	29.7	222	152	2	1	219	1	221	7.5e-21	105.5
input|c10|2759719-2760670|-|ctg1_2753|	NZ_CP022088|c40|8690362-8691354|-|CEQ30_RS39380|DrrA-related_ABC_transporter_ATP-binding_protein|WP_042253989.1	26.5	310	215	6	7	309	9	312	7.5e-21	105.5
input|c10|2759719-2760670|-|ctg1_2753|	NZ_CP022988|c3|2153539-2154168|+|LDL72_RS10790|ABC_transporter_ATP-binding_protein|WP_003613078.1	30.2	205	140	3	5	209	3	204	7.5e-21	105.5
input|c10|2759719-2760670|-|ctg1_2753|	NZ_CP025394|c43|8235257-8236303|-|CFP65_RS35415|DUF4162_domain-containing_protein|WP_104820011.1	26.9	294	196	6	23	309	32	313	7.5e-21	105.5
input|c10|2759719-2760670|-|ctg1_2753|	NZ_CP025407|c13|3557749-3558672|-|CXR04_RS15315|ABC_transporter_ATP-binding_protein|WP_101422771.1	36.5	192	116	3	20	209	30	217	7.5e-21	105.5
input|c10|2759719-2760670|-|ctg1_2753|	NZ_CP026516|c3|2106619-2107362|+|C3K08_RS10635|ABC_transporter_ATP-binding_protein|WP_104991282.1	32.0	219	145	2	4	219	1	218	7.5e-21	105.5
input|c10|2759719-2760670|-|ctg1_2753|	NZ_FMUS01000024|c4|33509-34453|-|BLP68_RS15755|ABC_transporter_ATP-binding_protein|WP_091545650.1	30.6	216	147	3	4	219	3	215	7.5e-21	105.5
input|c10|2759719-2760670|-|ctg1_2753|	NZ_FNBN01000005|c10|43601-44338|+|BLR32_RS20380|ABC_transporter_ATP-binding_protein|WP_089835068.1	35.0	214	132	4	7	214	3	215	7.5e-21	105.5
input|c10|2759719-2760670|-|ctg1_2753|	NZ_FNHV01000019|c11|172629-173477|-|BLU79_RS37355|ABC_transporter_ATP-binding_protein|WP_093910438.1	31.2	208	137	2	20	221	24	231	7.5e-21	105.5
input|c10|2759719-2760670|-|ctg1_2753|	NZ_FNLF01000002|c4|1102764-1103738|+|BLQ62_RS05505|daunorubicin/doxorubicin_resistance_ABC_transporter_ATP-binding_protein_DrrA|WP_068533721.1	31.2	218	140	3	7	218	10	223	7.5e-21	105.5
input|c10|2759719-2760670|-|ctg1_2753|	NZ_FNSO01000004|c21|4570004-4570930|-|BLW76_RS30845|DUF4162_domain-containing_protein|WP_091314001.1	27.7	303	195	6	19	314	21	306	7.5e-21	105.5
input|c10|2759719-2760670|-|ctg1_2753|	NZ_FNSP01000004|c5|1845745-1846770|+|BLV98_RS15300|ABC_transporter|WP_057004226.1	31.0	242	146	5	17	247	37	268	7.5e-21	105.5
input|c10|2759719-2760670|-|ctg1_2753|	NZ_FQUX01000004|c2|133285-134028|-|BUA60_RS12825|ABC_transporter_ATP-binding_protein|WP_072862264.1	30.6	216	144	3	4	214	1	215	7.5e-21	105.5
input|c10|2759719-2760670|-|ctg1_2753|	NZ_FQVW01000042|c1|13436-14284|-|BUB12_RS13780|ABC_transporter_ATP-binding_protein|WP_072891508.1	30.3	211	142	4	1	209	1	208	7.5e-21	105.5
input|c10|2759719-2760670|-|ctg1_2753|	NZ_FQWB01000007|c1|45488-46240|-|BUC16_RS14415|ABC_transporter_ATP-binding_protein|WP_073371509.1	28.6	255	166	6	1	249	1	245	7.5e-21	105.5
input|c10|2759719-2760670|-|ctg1_2753|	NZ_GG657738|c18|6152674-6153669|+|MCAG_RS26790|DUF4162_domain-containing_protein|WP_007076080.1	27.3	293	198	5	20	309	43	323	7.5e-21	105.5
input|c10|2759719-2760670|-|ctg1_2753|	NZ_JATY01000064|c1|10553-11407|+|AT49_RS04570|ABC_transporter_ATP-binding_protein|WP_043029697.1	30.8	221	138	5	4	218	2	213	7.5e-21	105.5
input|c10|2759719-2760670|-|ctg1_2753|	NZ_JH725387|c8|1090278-1091312|-|SU9_RS04820|ABC_transporter_ATP-binding_protein|WP_006602565.1	32.3	195	129	1	20	211	57	251	7.5e-21	105.5
input|c10|2759719-2760670|-|ctg1_2753|	NZ_JNWR01000008|c9|15127-16248|+|OP17_RS09100|DUF4162_domain-containing_protein|WP_078656410.1	29.7	222	152	2	1	219	1	221	7.5e-21	105.5
input|c10|2759719-2760670|-|ctg1_2753|	NZ_JNXD01000027|c28|44811-45725|-|IO24_RS0134665|ABC_transporter_ATP-binding_protein|WP_078899483.1	30.7	202	134	1	19	214	8	209	7.5e-21	105.5
input|c10|2759719-2760670|-|ctg1_2753|	NZ_JOAF01000002|c6|595896-596798|-|IF26_RS0106545|daunorubicin_resistance_protein_DrrA_family_ABC_transporter_ATP-binding_protein|WP_033335740.1	33.8	201	129	2	15	212	4	203	7.5e-21	105.5
input|c10|2759719-2760670|-|ctg1_2753|	NZ_JOBU01000012|c15|191079-192062|+|IF81_RS0114685|ABC_transporter_ATP-binding_protein|WP_030652009.1	36.2	210	122	4	5	209	14	216	7.5e-21	105.5
input|c10|2759719-2760670|-|ctg1_2753|	NZ_JOGG01000048|c30|67991-68965|+|IF25_RS0129815|daunorubicin/doxorubicin_resistance_ABC_transporter_ATP-binding_protein_DrrA|IF25_RS0129815	29.7	222	152	2	1	219	1	221	7.5e-21	105.5
input|c10|2759719-2760670|-|ctg1_2753|	NZ_JOGU01000091|c24|16119-17036|-|IF80_RS0129810|ABC_transporter_ATP-binding_protein|WP_030699899.1	31.1	206	139	3	4	209	3	205	7.5e-21	105.5
input|c10|2759719-2760670|-|ctg1_2753|	NZ_JPRF03000037|c21|77937-78911|+|HS99_RS24700|daunorubicin/doxorubicin_resistance_ABC_transporter_ATP-binding_protein_DrrA|HS99_RS24700	29.7	222	152	2	1	219	1	221	7.5e-21	105.5
input|c10|2759719-2760670|-|ctg1_2753|	NZ_JQKD01000030|c3|16647-17561|-|Q392_RS16420|ABC_transporter_ATP-binding_protein|WP_038210068.1	27.6	294	187	5	23	309	22	296	7.5e-21	105.5
input|c10|2759719-2760670|-|ctg1_2753|	NZ_JQML01000001|c28|8619092-8620000|+|BS75_RS37485|ABC_transporter_ATP-binding_protein|WP_034091414.1	31.9	210	140	2	3	212	2	208	7.5e-21	105.5
input|c10|2759719-2760670|-|ctg1_2753|	NZ_JRWG01000002|c1|78590-79333|-|LS48_RS03120|ABC_transporter_ATP-binding_protein|WP_062619911.1	30.6	216	144	3	4	214	1	215	7.5e-21	105.5
input|c10|2759719-2760670|-|ctg1_2753|	NZ_JUGO01000012|c10|33684-34442|+|EW77_RS04980|ABC_transporter_ATP-binding_protein|WP_047381541.1	32.4	213	138	3	2	209	3	214	7.5e-21	105.5
input|c10|2759719-2760670|-|ctg1_2753|	NZ_JVGU01000218|c6|2936-3664|-|ADT07_RS18965|ABC_transporter_ATP-binding_protein|WP_048689066.1	33.8	213	133	4	4	212	4	212	7.5e-21	105.5
input|c10|2759719-2760670|-|ctg1_2753|	NZ_JXYP01000014|c4|301181-302302|-|TU34_RS07300|hypothetical_protein|WP_082079965.1	26.7	318	211	7	5	312	65	370	7.5e-21	105.5
input|c10|2759719-2760670|-|ctg1_2753|	NZ_JYJI01000106|c15|35591-36607|+|UK14_RS14275|ABC_transporter_ATP-binding_protein|WP_045322260.1	36.2	210	122	4	5	209	14	216	7.5e-21	105.5
input|c10|2759719-2760670|-|ctg1_2753|	NZ_KB896258|c17|50786-51625|+|C574_RS0117935|ABC_transporter|WP_018796928.1	30.8	214	138	3	5	213	16	224	7.5e-21	105.5
input|c10|2759719-2760670|-|ctg1_2753|	NZ_KB911579|c21|5347632-5348549|-|SALPAC4_RS27075|multidrug_ABC_transporter_ATP-binding_protein|SALPAC4_RS27075	27.9	305	200	5	4	306	5	291	7.5e-21	105.5
input|c10|2759719-2760670|-|ctg1_2753|	NZ_KE136488|c1|1199400-1200335|+|I591_RS15380|ABC_transporter_ATP-binding_protein|WP_010750100.1	28.0	322	201	9	5	315	5	306	7.5e-21	105.5
input|c10|2759719-2760670|-|ctg1_2753|	NZ_KL997496|c11|48618-49547|-|IQ61_RS12095|ABC_transporter_ATP-binding_protein|WP_078852408.1	30.7	215	145	2	7	218	1	214	7.5e-21	105.5
input|c10|2759719-2760670|-|ctg1_2753|	NZ_KN549168|c18|17977-18891|+|D076_RS28530|ABC_transporter_ATP-binding_protein|WP_047471267.1	31.1	206	139	3	4	209	3	205	7.5e-21	105.5
input|c10|2759719-2760670|-|ctg1_2753|	NZ_KN708638|c20|6225874-6226986|+|RZ84_RS27195|ABC_transporter_ATP-binding_protein|WP_043266617.1	33.2	196	122	2	20	209	62	254	7.5e-21	105.5
input|c10|2759719-2760670|-|ctg1_2753|	NZ_LCZJ02000019|c1|330079-331056|-|UQ64_RS11135|multidrug_ABC_transporter_ATP-binding_protein|WP_060623534.1	26.3	312	204	8	2	307	27	318	7.5e-21	105.5
input|c10|2759719-2760670|-|ctg1_2753|	NZ_LDRK01000078|c3|6979-7959|-|NS354_RS10100|ABC_transporter|WP_058594376.1	29.0	217	145	3	4	214	1	214	7.5e-21	105.5
input|c10|2759719-2760670|-|ctg1_2753|	NZ_LGDL01000189|c25|69418-70401|-|ADK92_RS21440|ABC_transporter_ATP-binding_protein|WP_030652009.1	36.2	210	122	4	5	209	14	216	7.5e-21	105.5
input|c10|2759719-2760670|-|ctg1_2753|	NZ_LKTU01000057|c7|47933-48841|-|APR52_RS32780|ABC_transporter_ATP-binding_protein|WP_057592245.1	27.2	290	193	4	23	309	22	296	7.5e-21	105.5
input|c10|2759719-2760670|-|ctg1_2753|	NZ_LLXX01000143|c10|31457-32500|+|CP49_RS25110|ABC_transporter_ATP-binding_protein|WP_057852853.1	29.6	213	140	3	5	211	4	212	7.5e-21	105.5
input|c10|2759719-2760670|-|ctg1_2753|	NZ_LLXY01000002|c1|93919-94962|+|CQ10_RS01820|ABC_transporter_ATP-binding_protein|WP_057852853.1	29.6	213	140	3	5	211	4	212	7.5e-21	105.5
input|c10|2759719-2760670|-|ctg1_2753|	NZ_LMIL01000013|c3|107261-108238|-|ASE15_RS19310|hypothetical_protein|WP_056765244.1	30.7	212	142	3	7	214	13	223	7.5e-21	105.5
input|c10|2759719-2760670|-|ctg1_2753|	NZ_LMMW01000023|c7|155598-156605|-|ASF25_RS13350|ABC_transporter_ATP-binding_protein|WP_056305133.1	31.0	216	144	3	7	219	10	223	7.5e-21	105.5
input|c10|2759719-2760670|-|ctg1_2753|	NZ_LMOF01000009|c3|13989-14933|-|ASF70_RS22840|ABC_transporter_ATP-binding_protein|WP_062583204.1	33.3	210	133	3	5	211	7	212	7.5e-21	105.5
input|c10|2759719-2760670|-|ctg1_2753|	NZ_LMQA01000002|c4|643128-644108|+|ASG36_RS11910|ABC_transporter_ATP-binding_protein|WP_055763984.1	31.6	209	140	2	4	212	21	226	7.5e-21	105.5
input|c10|2759719-2760670|-|ctg1_2753|	NZ_LNRJ01000001|c3|1262067-1262990|-|ATB66_RS05610|ABC_transporter_ATP-binding_protein|WP_061002885.1	24.5	314	217	4	4	310	1	301	7.5e-21	105.5
input|c10|2759719-2760670|-|ctg1_2753|	NZ_LNRL01000005|c6|24947-25870|-|ATB68_RS10615|ABC_transporter_ATP-binding_protein|WP_060991433.1	24.5	314	217	4	4	310	1	301	7.5e-21	105.5
input|c10|2759719-2760670|-|ctg1_2753|	NZ_LNRM01000002|c5|427196-428119|+|ATB69_RS04725|ABC_transporter_ATP-binding_protein|WP_060991433.1	24.5	314	217	4	4	310	1	301	7.5e-21	105.5
input|c10|2759719-2760670|-|ctg1_2753|	NZ_LNRN01000001|c3|1262138-1263061|-|ATB70_RS05680|ABC_transporter_ATP-binding_protein|WP_060991433.1	24.5	314	217	4	4	310	1	301	7.5e-21	105.5
input|c10|2759719-2760670|-|ctg1_2753|	NZ_LONG01000159|c8|11340-12083|+|AT270_RS27690|ABC_transporter_ATP-binding_protein|WP_080449846.1	30.5	210	138	2	20	226	26	230	7.5e-21	105.5
input|c10|2759719-2760670|-|ctg1_2753|	NZ_LSRI01000011|c7|419387-420361|-|AXK57_RS11630|daunorubicin/doxorubicin_resistance_ABC_transporter_ATP-binding_protein_DrrA|WP_068533721.1	31.2	218	140	3	7	218	10	223	7.5e-21	105.5
input|c10|2759719-2760670|-|ctg1_2753|	NZ_LUVZ01000045|c9|36014-36772|+|A1704_RS20865|ABC_transporter_ATP-binding_protein|WP_062675949.1	32.4	213	138	3	2	209	3	214	7.5e-21	105.5
input|c10|2759719-2760670|-|ctg1_2753|	NZ_LZHT01000122|c27|16209-17156|-|A5775_RS21625|daunorubicin/doxorubicin_resistance_ABC_transporter_ATP-binding_protein_DrrA|WP_067256913.1	31.2	215	137	4	5	212	6	216	7.5e-21	105.5
input|c10|2759719-2760670|-|ctg1_2753|	NZ_LZSC01000069|c20|42063-43010|-|A5647_RS22320|daunorubicin/doxorubicin_resistance_ABC_transporter_ATP-binding_protein_DrrA|WP_066824087.1	30.6	219	147	3	5	219	6	223	7.5e-21	105.5
input|c10|2759719-2760670|-|ctg1_2753|	NZ_MJAK01000008|c7|97477-98358|-|Cus16_RS12450|DUF4162_domain-containing_protein|WP_069712970.1	31.3	211	138	3	4	211	1	207	7.5e-21	105.5
input|c10|2759719-2760670|-|ctg1_2753|	NZ_MPLE01000004|c29|3393030-3394004|+|BOQ63_RS23170|daunorubicin/doxorubicin_resistance_ABC_transporter_ATP-binding_protein_DrrA|BOQ63_RS23170	29.7	222	152	2	1	219	1	221	7.5e-21	105.5
input|c10|2759719-2760670|-|ctg1_2753|	NC_013757|c6|5051529-5052473|-|GOBS_RS23710|ABC_transporter_ATP-binding_protein|WP_012950797.1	34.3	210	133	3	4	212	19	224	9.8e-21	105.1
input|c10|2759719-2760670|-|ctg1_2753|	NC_013929|c2|357893-358822|-|SCAB_RS01490|ABC_transporter_ATP-binding_protein|WP_078580285.1	30.7	215	145	2	7	218	1	214	9.8e-21	105.1
input|c10|2759719-2760670|-|ctg1_2753|	NC_017543|c13|48624-49571|-|PPM_RS26630|ABC_transporter_ATP-binding_protein|WP_014600087.1	23.7	312	223	6	4	309	7	309	9.8e-21	105.1
input|c10|2759719-2760670|-|ctg1_2753|	NZ_AADV02000072|c6|9687-10580|+|CWATDRAFT_RS20775|ABC_transporter_ATP-binding_protein|WP_007306874.1	33.2	217	135	5	4	214	1	213	9.8e-21	105.1
input|c10|2759719-2760670|-|ctg1_2753|	NZ_AEDD01000004|c6|125179-126081|-|PAECUDRAFT_RS08425|DUF4162_domain-containing_protein|WP_006037701.1	29.8	218	146	3	5	219	4	217	9.8e-21	105.1
input|c10|2759719-2760670|-|ctg1_2753|	NZ_AJYJ02000070|c1|71348-72271|+|A1Q5_RS08740|ABC_transporter_ATP-binding_protein|WP_017022447.1	24.2	314	218	4	4	310	1	301	9.8e-21	105.1
input|c10|2759719-2760670|-|ctg1_2753|	NZ_ANAX01000048|c2|6394-7302|-|D455_RS0103660|ABC_transporter_ATP-binding_protein|WP_017569415.1	29.6	206	142	2	4	209	3	205	9.8e-21	105.1
input|c10|2759719-2760670|-|ctg1_2753|	NZ_ANBB01000008|c2|87266-88246|-|D459_RS0103355|hypothetical_protein|WP_017591581.1	29.1	306	191	8	16	312	20	308	9.8e-21	105.1
input|c10|2759719-2760670|-|ctg1_2753|	NZ_AP014946|c4|4082678-4084348|+|GJW30_RS20010|ABC_transporter_ATP-binding_protein|WP_096358954.1	34.1	226	134	6	4	214	297	522	9.8e-21	105.1
input|c10|2759719-2760670|-|ctg1_2753|	NZ_ASRZ01000074|c8|10974-11921|+|L695_RS0107255|ABC_transporter_ATP-binding_protein|WP_014600087.1	23.7	312	223	6	4	309	7	309	9.8e-21	105.1
input|c10|2759719-2760670|-|ctg1_2753|	NZ_AUKT01000004|c5|94971-95978|+|H302_RS0100390|daunorubicin_resistance_protein_DrrA_family_ABC_transporter_ATP-binding_protein|WP_028678358.1	30.1	216	147	2	2	214	7	221	9.8e-21	105.1
input|c10|2759719-2760670|-|ctg1_2753|	NZ_AXVU01000030|c17|31995-32918|-|I003_RS0120375|ABC_transporter_ATP-binding_protein|WP_027773200.1	36.5	192	116	3	20	209	30	217	9.8e-21	105.1
input|c10|2759719-2760670|-|ctg1_2753|	NZ_AZWD01000022|c9|61067-61906|+|B168_RS0113790|ABC_transporter|WP_018799725.1	30.8	214	138	3	5	213	16	224	9.8e-21	105.1
input|c10|2759719-2760670|-|ctg1_2753|	NZ_BAFT02000045|c30|94963-95838|-|TY25_RS14730|ABC_transporter_ATP-binding_protein|WP_042256612.1	33.0	215	132	6	5	211	3	213	9.8e-21	105.1
input|c10|2759719-2760670|-|ctg1_2753|	NZ_BAFX01000020|c37|12367-13374|+|ON43_RS05315|daunorubicin/doxorubicin_resistance_ABC_transporter_ATP-binding_protein_DrrA|WP_051177935.1	27.6	301	196	7	20	309	32	321	9.8e-21	105.1
input|c10|2759719-2760670|-|ctg1_2753|	NZ_BAUA01000009|c51|101704-102687|-|NBRGI_RS02400|daunorubicin/doxorubicin_resistance_ABC_transporter_ATP-binding_protein_DrrA|WP_029892594.1	27.0	304	202	8	20	313	31	324	9.8e-21	105.1
input|c10|2759719-2760670|-|ctg1_2753|	NZ_BAZG01000004|c6|28841-29593|+|PSR1_RS01370|ABC_transporter_ATP-binding_protein|WP_059435852.1	31.4	223	143	4	4	219	5	224	9.8e-21	105.1
input|c10|2759719-2760670|-|ctg1_2753|	NZ_BBNO01000002|c28|149825-150793|+|TU31_RS06120|daunorubicin_resistance_protein_DrrA_family_ABC_transporter_ATP-binding_protein|WP_042150454.1	30.4	214	139	3	5	212	5	214	9.8e-21	105.1
input|c10|2759719-2760670|-|ctg1_2753|	NZ_BBPP01000030|c10|68240-69223|+|TR49_RS26980|daunorubicin_resistance_protein_DrrA_family_ABC_transporter_ATP-binding_protein|WP_042386386.1	30.5	223	145	3	3	219	5	223	9.8e-21	105.1
input|c10|2759719-2760670|-|ctg1_2753|	NZ_BBWW01000001|c10|5448353-5450290|+|NIES2104_RS26190|ABC_transporter_ATP-binding_protein|WP_059001295.1	33.6	214	133	4	1	211	16	223	9.8e-21	105.1
input|c10|2759719-2760670|-|ctg1_2753|	NZ_BDAV01000010|c15|353119-353886|-|NA3_RS18650|ABC_transporter_ATP-binding_protein|WP_062964884.1	35.3	215	127	4	5	212	9	218	9.8e-21	105.1
input|c10|2759719-2760670|-|ctg1_2753|	NZ_BDAX01000006|c10|167388-168266|+|NA12_RS09140|ABC_transporter_ATP-binding_protein|WP_067448322.1	30.6	219	145	4	4	219	1	215	9.8e-21	105.1
input|c10|2759719-2760670|-|ctg1_2753|	NZ_BDBQ01000021|c5|81613-82605|-|NM2_RS09755|daunorubicin/doxorubicin_resistance_ABC_transporter_ATP-binding_protein_DrrA|WP_067666825.1	26.2	324	219	7	2	313	12	327	9.8e-21	105.1
input|c10|2759719-2760670|-|ctg1_2753|	NZ_BDBW01000038|c9|59570-60460|+|NP5_RS14340|ABC_transporter_ATP-binding_protein|WP_067508993.1	27.3	315	209	6	1	315	1	295	9.8e-21	105.1
input|c10|2759719-2760670|-|ctg1_2753|	NZ_BDCA01000010|c10|11816-12865|+|NV2_RS13220|daunorubicin/doxorubicin_resistance_ABC_transporter_ATP-binding_protein_DrrA|WP_084474554.1	27.0	300	206	7	20	313	54	346	9.8e-21	105.1
input|c10|2759719-2760670|-|ctg1_2753|	NZ_BDCE01000034|c8|39031-40032|-|NU1_RS09715|daunorubicin/doxorubicin_resistance_ABC_transporter_ATP-binding_protein_DrrA|WP_067519545.1	27.1	317	211	7	7	313	24	330	9.8e-21	105.1
input|c10|2759719-2760670|-|ctg1_2753|	NZ_CAFH01000003|c16|55702-56712|-|BRAO285_RS00760|ABC_transporter_ATP-binding_protein|WP_006609058.1	32.7	208	134	2	10	212	9	215	9.8e-21	105.1
input|c10|2759719-2760670|-|ctg1_2753|	NZ_CDME01000002|c2|71035-72012|+|BN1199_RS00865|daunorubicin_resistance_protein_DrrA_family_ABC_transporter_ATP-binding_protein|WP_042177893.1	28.5	312	196	8	8	309	10	304	9.8e-21	105.1
input|c10|2759719-2760670|-|ctg1_2753|	NZ_CDWI01000010|c2|236759-237640|-|BN2660_RS08925|ABC_transporter_ATP-binding_protein|WP_091230372.1	27.4	266	183	5	1	259	1	263	9.8e-21	105.1
input|c10|2759719-2760670|-|ctg1_2753|	NZ_CM001979|c2|1590295-1591239|+|DXX3274_RS07710|ABC_transporter_ATP-binding_protein|WP_038918436.1	28.7	216	153	1	4	219	9	223	9.8e-21	105.1
input|c10|2759719-2760670|-|ctg1_2753|	NZ_CM001984|c3|1580257-1581201|+|DXXMK7_RS06910|ABC_transporter_ATP-binding_protein|WP_038918436.1	28.7	216	153	1	4	219	9	223	9.8e-21	105.1
input|c10|2759719-2760670|-|ctg1_2753|	NZ_CP006837|c2|1354719-1355585|+|T479_RS06160|ABC_transporter_ATP-binding_protein|WP_025218927.1	30.3	221	147	3	1	219	1	216	9.8e-21	105.1
input|c10|2759719-2760670|-|ctg1_2753|	NZ_CP009460|c3|1132180-1133124|-|LH89_RS04885|ABC_transporter_ATP-binding_protein|WP_038660396.1	28.7	216	153	1	4	219	9	223	9.8e-21	105.1
input|c10|2759719-2760670|-|ctg1_2753|	NZ_CP016824|c1|255779-256786|+|BEN82_RS00900|ABC_transporter|WP_067410102.1	26.4	292	201	5	20	306	41	323	9.8e-21	105.1
input|c10|2759719-2760670|-|ctg1_2753|	NZ_CP017580|c3|658286-659287|-|BJK06_RS03005|DUF4162_domain-containing_protein|WP_070416646.1	25.2	317	218	7	4	309	3	311	9.8e-21	105.1
input|c10|2759719-2760670|-|ctg1_2753|	NZ_CP020715|c3|3950986-3951963|-|B5808_RS18505|ABC_transporter_ATP-binding_protein|WP_085021130.1	32.7	214	139	3	1	214	17	225	9.8e-21	105.1
input|c10|2759719-2760670|-|ctg1_2753|	NZ_CP022088|c28|5254988-5255863|-|CEQ30_RS23765|ABC_transporter_ATP-binding_protein|WP_042256612.1	33.0	215	132	6	5	211	3	213	9.8e-21	105.1
input|c10|2759719-2760670|-|ctg1_2753|	NZ_CP023151|c12|3244913-3245860|+|CKJ58_RS15025|daunorubicin/doxorubicin_resistance_ABC_transporter_ATP-binding_protein_DrrA|WP_095662795.1	31.6	215	136	4	5	212	6	216	9.8e-21	105.1
input|c10|2759719-2760670|-|ctg1_2753|	NZ_CP023777|c1|138126-138863|-|COR50_RS00605|ABC_transporter_ATP-binding_protein|WP_098196043.1	35.2	199	124	4	20	214	18	215	9.8e-21	105.1
input|c10|2759719-2760670|-|ctg1_2753|	NZ_CP025003|c3|1710313-1711257|+|CVE23_RS07745|ABC_transporter_ATP-binding_protein|WP_038918436.1	28.7	216	153	1	4	219	9	223	9.8e-21	105.1
input|c10|2759719-2760670|-|ctg1_2753|	NZ_CVPB01000001|c31|7484982-7485911|+|BN1555_RS34095|ABC_transporter_ATP-binding_protein|WP_093802999.1	32.5	231	144	6	1	227	1	223	9.8e-21	105.1
input|c10|2759719-2760670|-|ctg1_2753|	NZ_FMTY01000001|c2|660682-661437|-|BLQ05_RS03155|ABC_transporter_ATP-binding_protein|WP_023575678.1	28.7	251	165	5	4	249	5	246	9.8e-21	105.1
input|c10|2759719-2760670|-|ctg1_2753|	NZ_FNSG01000001|c18|6369364-6370395|+|BLW52_RS27655|ABC_transporter_ATP-binding_protein|WP_093485783.1	32.3	195	129	1	20	211	57	251	9.8e-21	105.1
input|c10|2759719-2760670|-|ctg1_2753|	NZ_FNSO01000004|c6|1959317-1960252|-|BLW76_RS19590|DUF4162_domain-containing_protein|WP_091309444.1	32.3	220	139	3	1	214	1	216	9.8e-21	105.1
input|c10|2759719-2760670|-|ctg1_2753|	NZ_FOFF01000079|c41|6446-7267|-|BMZ82_RS37965|ABC_transporter_ATP-binding_protein|WP_093781958.1	33.0	221	136	4	5	218	27	242	9.8e-21	105.1
input|c10|2759719-2760670|-|ctg1_2753|	NZ_FOOD01000001|c5|309780-310781|-|BM028_RS01480|DUF4162_domain-containing_protein|WP_070416646.1	25.2	317	218	7	4	309	3	311	9.8e-21	105.1
input|c10|2759719-2760670|-|ctg1_2753|	NZ_FPBA01000005|c6|151226-152176|-|BM414_RS09510|ABC_transporter_ATP-binding_protein|WP_093579193.1	34.5	194	122	3	20	212	36	225	9.8e-21	105.1
input|c10|2759719-2760670|-|ctg1_2753|	NZ_FPKW01000013|c2|10429-11184|+|BT156_RS14835|ABC_transporter_ATP-binding_protein|WP_072411191.1	32.6	215	137	4	1	209	1	213	9.8e-21	105.1
input|c10|2759719-2760670|-|ctg1_2753|	NZ_FTML01000007|c4|158920-159645|+|BW937_RS09945|ABC_transporter_ATP-binding_protein|WP_061785741.1	31.1	206	136	3	5	209	5	205	9.8e-21	105.1
input|c10|2759719-2760670|-|ctg1_2753|	NZ_FTOV01000019|c1|49296-50051|-|BW951_RS20670|ABC_transporter_ATP-binding_protein|WP_076396306.1	32.7	211	134	4	5	209	5	213	9.8e-21	105.1
input|c10|2759719-2760670|-|ctg1_2753|	NZ_FUYJ01000001|c1|298831-299697|+|B5D59_RS01605|ABC_transporter_ATP-binding_protein|WP_009496723.1	30.3	221	147	3	1	219	1	216	9.8e-21	105.1
input|c10|2759719-2760670|-|ctg1_2753|	NZ_GL982997|c1|166508-167374|-|HMPREF9372_RS00845|ABC_transporter_ATP-binding_protein|WP_009496723.1	30.3	221	147	3	1	219	1	216	9.8e-21	105.1
input|c10|2759719-2760670|-|ctg1_2753|	NZ_HG428608|c18|108263-109258|-|XBI1_RS16975|ABC_transporter|WP_038188983.1	29.6	223	144	4	1	217	26	241	9.8e-21	105.1
input|c10|2759719-2760670|-|ctg1_2753|	NZ_JAGZ01000002|c4|343143-344090|+|T428_RS0106250|daunorubicin_resistance_protein_DrrA_family_ABC_transporter_ATP-binding_protein|WP_025735789.1	31.1	219	146	3	5	219	6	223	9.8e-21	105.1
input|c10|2759719-2760670|-|ctg1_2753|	NZ_JASY01000002|c4|134669-135367|-|JE46_RS03695|ABC_transporter_ATP-binding_protein|WP_035136437.1	32.1	193	127	2	20	209	4	195	9.8e-21	105.1
input|c10|2759719-2760670|-|ctg1_2753|	NZ_JFHX01000071|c13|12916-13866|-|AA76_RS0120920|daunorubicin_resistance_protein_DrrA_family_ABC_transporter_ATP-binding_protein|WP_025849993.1	29.4	211	145	2	5	212	5	214	9.8e-21	105.1
input|c10|2759719-2760670|-|ctg1_2753|	NZ_JHBV01000012|c2|18085-18831|-|CG11_RS04605|ABC_transporter_ATP-binding_protein|WP_052593622.1	28.6	220	149	4	5	218	6	223	9.8e-21	105.1
input|c10|2759719-2760670|-|ctg1_2753|	NZ_JMQI01000041|c14|123045-123980|+|DV20_RS19400|ABC_transporter|WP_043782193.1	27.2	312	204	5	4	306	5	302	9.8e-21	105.1
input|c10|2759719-2760670|-|ctg1_2753|	NZ_JOAK01000016|c27|303079-304062|+|IG86_RS0123630|ABC_transporter_ATP-binding_protein|WP_037848237.1	35.3	207	128	3	5	209	14	216	9.8e-21	105.1
input|c10|2759719-2760670|-|ctg1_2753|	NZ_JOAR01000017|c21|192123-193136|-|IO26_RS0117880|DUF4162_domain-containing_protein|WP_078965277.1	31.2	215	144	2	3	214	4	217	9.8e-21	105.1
input|c10|2759719-2760670|-|ctg1_2753|	NZ_JODM01000001|c1|53767-54753|+|IE94_RS0100275|ABC_transporter|WP_030145283.1	30.5	213	144	2	5	214	17	228	9.8e-21	105.1
input|c10|2759719-2760670|-|ctg1_2753|	NZ_JOEK01000009|c8|54679-55641|+|IF27_RS15275|ABC_transporter|WP_110945928.1	36.3	193	115	3	20	209	38	225	9.8e-21	105.1
input|c10|2759719-2760670|-|ctg1_2753|	NZ_JOHY01000049|c27|37871-38896|-|IH54_RS0129770|daunorubicin_resistance_protein_DrrA_family_ABC_transporter_ATP-binding_protein|WP_031522760.1	26.1	318	213	7	10	312	18	328	9.8e-21	105.1
input|c10|2759719-2760670|-|ctg1_2753|	NZ_JPOC01000020|c6|196145-197116|-|IJ15_RS0107675|DrrA-related_ABC_transporter_ATP-binding_protein|WP_031937757.1	25.6	297	208	5	20	309	24	314	9.8e-21	105.1
input|c10|2759719-2760670|-|ctg1_2753|	NZ_JSXD01000002|c3|156724-157668|-|OI70_RS01405|ABC_transporter_ATP-binding_protein|WP_038660396.1	28.7	216	153	1	4	219	9	223	9.8e-21	105.1
input|c10|2759719-2760670|-|ctg1_2753|	NZ_JXBN01000050|c9|38706-39650|+|QR68_RS19290|ABC_transporter_ATP-binding_protein|WP_038918436.1	28.7	216	153	1	4	219	9	223	9.8e-21	105.1
input|c10|2759719-2760670|-|ctg1_2753|	NZ_JXYP01000014|c4|284835-285821|+|TU34_RS07235|daunorubicin_resistance_protein_DrrA_family_ABC_transporter_ATP-binding_protein|WP_045822280.1	28.6	311	207	6	10	309	3	309	9.8e-21	105.1
input|c10|2759719-2760670|-|ctg1_2753|	NZ_KB895207|c3|156745-157722|+|C554_RS0100790|ABC_transporter|WP_018736887.1	26.5	317	220	6	4	315	16	324	9.8e-21	105.1
input|c10|2759719-2760670|-|ctg1_2753|	NZ_KB905819|c18|77004-77984|-|F603_RS0119655|ABC_transporter_ATP-binding_protein|WP_019547689.1	33.0	215	133	4	3	212	2	210	9.8e-21	105.1
input|c10|2759719-2760670|-|ctg1_2753|	NZ_KE386500|c7|1517272-1518216|-|SINMEL_RS01000000137880|ABC_transporter_ATP-binding_protein|WP_050578986.1	33.2	232	144	5	19	243	21	248	9.8e-21	105.1
input|c10|2759719-2760670|-|ctg1_2753|	NZ_KE993499|c1|178127-179104|+|HMPREF1982_RS14925|ABC_transporter_ATP-binding_protein|WP_021656249.1	27.1	258	172	3	20	273	38	283	9.8e-21	105.1
input|c10|2759719-2760670|-|ctg1_2753|	NZ_KI632511|c6|1082782-1083738|-|ACTRO_RS04640|daunorubicin_resistance_protein_DrrA_family_ABC_transporter_ATP-binding_protein|WP_034261380.1	26.2	302	196	6	20	309	25	311	9.8e-21	105.1
input|c10|2759719-2760670|-|ctg1_2753|	NZ_KL997427|c16|669624-670553|-|IQ62_RS24345|ABC_transporter_ATP-binding_protein|WP_107065402.1	29.1	213	147	2	10	219	4	215	9.8e-21	105.1
input|c10|2759719-2760670|-|ctg1_2753|	NZ_KQ948177|c11|846004-846969|-|AQI84_RS08535|ABC_transporter_ATP-binding_protein|WP_062022661.1	29.2	295	190	6	20	309	19	299	9.8e-21	105.1
input|c10|2759719-2760670|-|ctg1_2753|	NZ_KQ948736|c12|1307795-1308760|-|AQJ54_RS18335|ABC_transporter_ATP-binding_protein|WP_062022661.1	29.2	295	190	6	20	309	19	299	9.8e-21	105.1
input|c10|2759719-2760670|-|ctg1_2753|	NZ_LGDD01000328|c43|230880-231818|+|ADK54_RS36060|DUF4162_domain-containing_protein|WP_053730014.1	29.3	222	153	2	1	219	1	221	9.8e-21	105.1
input|c10|2759719-2760670|-|ctg1_2753|	NZ_LGDY01000036|c4|115573-116493|-|ADL03_RS06065|ABC_transporter|WP_053732406.1	28.0	286	192	4	20	305	17	288	9.8e-21	105.1
input|c10|2759719-2760670|-|ctg1_2753|	NZ_LGIC01000090|c5|34909-36015|+|AKV04_RS23595|ABC_transporter_ATP-binding_protein|WP_054008865.1	31.5	213	138	3	2	209	6	215	9.8e-21	105.1
input|c10|2759719-2760670|-|ctg1_2753|	NZ_LGUD01000021|c1|11454-12374|-|AFQ08_RS11435|ABC_transporter_ATP-binding_protein|WP_054621798.1	30.6	291	186	6	23	309	22	300	9.8e-21	105.1
input|c10|2759719-2760670|-|ctg1_2753|	NZ_LISX01000003|c14|381572-382495|+|AMK19_RS10110|ABC_transporter_ATP-binding_protein|WP_073810228.1	33.7	190	124	2	23	212	30	217	9.8e-21	105.1
input|c10|2759719-2760670|-|ctg1_2753|	NZ_LIUT01000003|c15|46543-47388|-|AM231_RS17510|ABC_transporter_ATP-binding_protein|WP_054403832.1	31.9	216	134	5	4	213	3	211	9.8e-21	105.1
input|c10|2759719-2760670|-|ctg1_2753|	NZ_LIVV01000006|c32|410982-411971|-|AMK27_RS25635|ABC_transporter_ATP-binding_protein|WP_073912630.1	27.8	317	203	7	1	310	1	298	9.8e-21	105.1
input|c10|2759719-2760670|-|ctg1_2753|	NZ_LJGU01000127|c9|454549-455580|-|AN216_RS15320|ABC_transporter|WP_070197204.1	32.4	216	136	3	5	214	14	225	9.8e-21	105.1
input|c10|2759719-2760670|-|ctg1_2753|	NZ_LK022848|c25|6626351-6627325|+|SIRAN_RS26385|DUF4162_domain-containing_protein|WP_078956811.1	28.7	321	209	7	5	314	5	316	9.8e-21	105.1
input|c10|2759719-2760670|-|ctg1_2753|	NZ_LMEP01000026|c21|293776-294765|-|ASD33_RS30525|ABC_transporter_ATP-binding_protein|WP_056567808.1	26.8	317	206	6	1	310	1	298	9.8e-21	105.1
input|c10|2759719-2760670|-|ctg1_2753|	NZ_LMIV01000002|c1|301293-302213|+|ASE13_RS12095|ABC_transporter_ATP-binding_protein|WP_056615991.1	28.0	300	199	7	16	311	18	304	9.8e-21	105.1
input|c10|2759719-2760670|-|ctg1_2753|	NZ_LMKT01000023|c1|10467-11405|+|ASE77_RS08480|ABC_transporter_ATP-binding_protein|WP_031393478.1	32.0	200	134	2	17	215	24	222	9.8e-21	105.1
input|c10|2759719-2760670|-|ctg1_2753|	NZ_LN554846|c3|2118742-2119665|-|AWOD_RS09515|ABC_transporter_ATP-binding_protein|WP_045102503.1	26.0	315	211	6	4	310	1	301	9.8e-21	105.1
input|c10|2759719-2760670|-|ctg1_2753|	NZ_LN850107|c9|1756135-1757031|-|BN1701_RS08140|ABC_transporter_ATP-binding_protein|WP_054055714.1	27.0	296	190	5	19	293	8	298	9.8e-21	105.1
input|c10|2759719-2760670|-|ctg1_2753|	NZ_LOCL01000038|c27|64441-65508|+|AT728_RS20780|DUF4162_domain-containing_protein|WP_079086571.1	31.2	215	144	2	3	214	4	217	9.8e-21	105.1
input|c10|2759719-2760670|-|ctg1_2753|	NZ_LT727792|c1|93105-94028|+|BN1004_RS00615|ABC_transporter_ATP-binding_protein|WP_077528720.1	27.8	313	207	6	1	306	1	301	9.8e-21	105.1
input|c10|2759719-2760670|-|ctg1_2753|	NZ_LT859959|c6|4317166-4318176|-|BRAD285_RS19570|ABC_transporter_ATP-binding_protein|WP_006609058.1	32.7	208	134	2	10	212	9	215	9.8e-21	105.1
input|c10|2759719-2760670|-|ctg1_2753|	NZ_LXSH01000033|c5|109081-109974|-|A7P89_RS11555|ABC_transporter_ATP-binding_protein|WP_064106596.1	31.7	208	135	3	20	224	19	222	9.8e-21	105.1
input|c10|2759719-2760670|-|ctg1_2753|	NZ_LZLA01000396|c28|3735-4682|-|A5620_RS23280|daunorubicin/doxorubicin_resistance_ABC_transporter_ATP-binding_protein_DrrA|WP_065075912.1	32.1	215	135	4	5	212	6	216	9.8e-21	105.1
input|c10|2759719-2760670|-|ctg1_2753|	NZ_LZLK01000100|c8|42318-43490|-|A9W97_RS09435|ABC_transporter_ATP-binding_protein|WP_065044181.1	30.4	207	139	3	7	209	6	211	9.8e-21	105.1
input|c10|2759719-2760670|-|ctg1_2753|	NZ_LZMA01000067|c7|37981-38928|-|A5653_RS06890|daunorubicin/doxorubicin_resistance_ABC_transporter_ATP-binding_protein_DrrA|WP_065075912.1	32.1	215	135	4	5	212	6	216	9.8e-21	105.1
input|c10|2759719-2760670|-|ctg1_2753|	NZ_LZMA01000255|c26|2543-3454|+|A5653_RS26405|ABC_transporter_ATP-binding_protein|WP_081287065.1	34.6	211	128	4	5	212	13	216	9.8e-21	105.1
input|c10|2759719-2760670|-|ctg1_2753|	NZ_MJGQ01000018|c5|24383-25384|-|BIV01_RS11620|DUF4162_domain-containing_protein|WP_071302949.1	25.2	317	218	7	4	309	3	311	9.8e-21	105.1
input|c10|2759719-2760670|-|ctg1_2753|	NZ_MKQR01000011|c17|279670-280620|-|BJP25_RS12225|ABC_transporter|WP_075974986.1	27.1	325	205	9	5	316	10	315	9.8e-21	105.1
input|c10|2759719-2760670|-|ctg1_2753|	NZ_MQUQ01000021|c14|238353-239387|+|BS329_RS35455|daunorubicin/doxorubicin_resistance_ABC_transporter_ATP-binding_protein_DrrA|WP_076167145.1	28.9	218	151	2	5	219	7	223	9.8e-21	105.1
input|c10|2759719-2760670|-|ctg1_2753|	NC_003272|c10|3237643-3238524|-|PCC7120DELTA_RS15140|ABC_transporter_ATP-binding_protein|WP_010996828.1	29.1	292	183	10	4	276	1	287	1.3e-20	104.8
input|c10|2759719-2760670|-|ctg1_2753|	NC_015172|c4|3372884-3373759|+|SGLY_RS16675|ABC_transporter_ATP-binding_protein|WP_013626319.1	32.7	214	143	1	4	217	1	213	1.3e-20	104.8
input|c10|2759719-2760670|-|ctg1_2753|	NC_016599|c3|957604-958344|-|OWEHO_RS04370|ABC_transporter_ATP-binding_protein|WP_014201258.1	30.0	227	152	4	5	225	4	229	1.3e-20	104.8
input|c10|2759719-2760670|-|ctg1_2753|	NC_016604|c2|267047-267832|+|MYCRHN_RS01330|ABC_transporter_ATP-binding_protein|WP_014208733.1	33.5	197	126	4	16	212	21	212	1.3e-20	104.8
input|c10|2759719-2760670|-|ctg1_2753|	NC_018142|c4|3053506-3054465|-|HMPREF9154_RS13555|ABC_transporter_ATP-binding_protein|WP_014847746.1	33.3	201	124	3	15	209	13	209	1.3e-20	104.8
input|c10|2759719-2760670|-|ctg1_2753|	NZ_ABYX02000001|c2|512094-513053|-|SSIG_RS30380|daunorubicin_resistance_protein_DrrA_family_ABC_transporter_ATP-binding_protein|WP_006122825.1	25.3	320	221	6	3	313	4	314	1.3e-20	104.8
input|c10|2759719-2760670|-|ctg1_2753|	NZ_AYMG01000012|c5|63146-63841|-|U859_RS0111485|ABC_transporter_ATP-binding_protein|WP_025143517.1	29.8	208	137	3	10	212	7	210	1.3e-20	104.8
input|c10|2759719-2760670|-|ctg1_2753|	NZ_BAFU01000019|c27|54492-55442|+|ON20_RS03855|daunorubicin_resistance_protein_DrrA_family_ABC_transporter_ATP-binding_protein|WP_040833584.1	27.1	321	216	8	5	316	1	312	1.3e-20	104.8
input|c10|2759719-2760670|-|ctg1_2753|	NZ_BANU01000014|c6|88510-89295|-|GSI01S_RS10180|ABC_transporter_ATP-binding_protein|WP_006896468.1	31.1	212	138	3	5	212	10	217	1.3e-20	104.8
input|c10|2759719-2760670|-|ctg1_2753|	NZ_BBZJ01000015|c11|77553-78557|-|ASC56_RS08925|ABC_transporter|WP_055490721.1	29.6	213	146	2	10	219	21	232	1.3e-20	104.8
input|c10|2759719-2760670|-|ctg1_2753|	NZ_BCWS01000003|c3|310460-311419|+|PP13_RS08155|ABC_transporter_ATP-binding_protein|WP_082793840.1	33.3	201	124	3	15	209	13	209	1.3e-20	104.8
input|c10|2759719-2760670|-|ctg1_2753|	NZ_BCWV01000002|c4|828494-829516|-|RC2_RS05325|hypothetical_protein|WP_068149937.1	27.8	302	197	6	23	314	36	326	1.3e-20	104.8
input|c10|2759719-2760670|-|ctg1_2753|	NZ_BDBK01000005|c15|113887-114828|-|NI1_RS13775|ABC_transporter|WP_067819563.1	30.7	218	141	3	3	214	4	217	1.3e-20	104.8
input|c10|2759719-2760670|-|ctg1_2753|	NZ_BDBU01000023|c19|146831-147787|-|NJ1_RS18630|daunorubicin/doxorubicin_resistance_ABC_transporter_ATP-binding_protein_DrrA|WP_067696081.1	28.9	239	161	4	4	237	10	244	1.3e-20	104.8
input|c10|2759719-2760670|-|ctg1_2753|	NZ_CBXF010000125|c26|6390-7370|-|XSR1_RS18150|ABC_transporter_ATP-binding_protein|WP_051462550.1	26.2	305	215	6	4	306	21	317	1.3e-20	104.8
input|c10|2759719-2760670|-|ctg1_2753|	NZ_CM000745|c2|2120512-2121237|-|BPMYX0001_RS10530|ABC_transporter_ATP-binding_protein|WP_006094844.1	32.5	209	134	4	7	212	8	212	1.3e-20	104.8
input|c10|2759719-2760670|-|ctg1_2753|	NZ_CP007155|c32|6559845-6560792|-|KALB_RS29000|daunorubicin/doxorubicin_resistance_ABC_transporter_ATP-binding_protein_DrrA|WP_081789977.1	31.7	208	138	2	10	214	13	219	1.3e-20	104.8
input|c10|2759719-2760670|-|ctg1_2753|	NZ_CP013219|c12|5159056-5160594|+|SHL15_RS22670|ATP-binding_protein|WP_058081628.1	30.7	218	141	3	3	214	6	219	1.3e-20	104.8
input|c10|2759719-2760670|-|ctg1_2753|	NZ_CP015961|c8|2943137-2944102|+|BJL86_RS13660|ABC_transporter_ATP-binding_protein|WP_067470710.1	31.2	205	132	3	20	221	27	225	1.3e-20	104.8
input|c10|2759719-2760670|-|ctg1_2753|	NZ_CP018074|c22|6836643-6837584|+|vnz_RS31235|DUF4162_domain-containing_protein|WP_106433774.1	28.2	319	208	8	1	309	1	308	1.3e-20	104.8
input|c10|2759719-2760670|-|ctg1_2753|	NZ_CP020567|c15|4187700-4188725|-|B6264_RS18450|ABC_transporter|WP_046385708.1	29.9	211	144	2	5	212	18	227	1.3e-20	104.8
input|c10|2759719-2760670|-|ctg1_2753|	NZ_CP020569|c13|2066645-2067604|+|B1H19_RS08935|DUF4162_domain-containing_protein|WP_083104083.1	24.8	315	225	6	1	310	1	308	1.3e-20	104.8
input|c10|2759719-2760670|-|ctg1_2753|	NZ_CP022433|c14|4892451-4893458|+|LK07_RS22070|daunorubicin_resistance_protein_DrrA_family_ABC_transporter_ATP-binding_protein|WP_039653011.1	25.5	306	215	5	10	309	10	308	1.3e-20	104.8
input|c10|2759719-2760670|-|ctg1_2753|	NZ_CP025435|c9|3383336-3384121|-|CXX93_RS15735|ABC_transporter_ATP-binding_protein|WP_006896468.1	31.1	212	138	3	5	212	10	217	1.3e-20	104.8
input|c10|2759719-2760670|-|ctg1_2753|	NZ_FODR01000001|c1|52354-53100|+|BMX56_RS00240|ABC_transporter_ATP-binding_protein|WP_090641522.1	32.2	239	133	8	23	250	26	246	1.3e-20	104.8
input|c10|2759719-2760670|-|ctg1_2753|	NZ_FOFF01000063|c38|9024-9959|+|BMZ82_RS35945|ABC_transporter_ATP-binding_protein|WP_093781599.1	28.6	224	154	1	2	219	6	229	1.3e-20	104.8
input|c10|2759719-2760670|-|ctg1_2753|	NZ_FOFF01000079|c41|1104-1925|-|BMZ82_RS37945|ABC_transporter_ATP-binding_protein|WP_093781954.1	33.8	216	131	4	10	218	32	242	1.3e-20	104.8
input|c10|2759719-2760670|-|ctg1_2753|	NZ_FONN01000037|c18|9149-9877|+|BM055_RS30775|ABC_transporter_ATP-binding_protein|WP_046234399.1	31.8	220	144	3	1	217	1	217	1.3e-20	104.8
input|c10|2759719-2760670|-|ctg1_2753|	NZ_FQVE01000001|c1|35731-36489|+|BUB41_RS00135|ABC_transporter_ATP-binding_protein|WP_083536075.1	32.5	212	135	4	4	209	5	214	1.3e-20	104.8
input|c10|2759719-2760670|-|ctg1_2753|	NZ_FTMT01000005|c5|205004-205762|-|BW946_RS07060|ABC_transporter_ATP-binding_protein|WP_076595492.1	31.9	213	139	3	2	209	3	214	1.3e-20	104.8
input|c10|2759719-2760670|-|ctg1_2753|	NZ_JH992901|c10|4130170-4131243|+|MAS10914_RS0120445|ABC_transporter_ATP-binding_protein|WP_017317807.1	31.1	209	139	3	5	209	4	211	1.3e-20	104.8
input|c10|2759719-2760670|-|ctg1_2753|	NZ_JMLQ01000010|c12|44542-45399|+|BR07_RS0119935|ABC_transporter_ATP-binding_protein|WP_037186932.1	32.4	210	136	3	3	209	7	213	1.3e-20	104.8
input|c10|2759719-2760670|-|ctg1_2753|	NZ_JNAD01000025|c16|38244-39257|+|SFRA_RS16755|daunorubicin_resistance_protein_DrrA_family_ABC_transporter_ATP-binding_protein|WP_043466551.1	29.1	213	147	2	5	214	13	224	1.3e-20	104.8
input|c10|2759719-2760670|-|ctg1_2753|	NZ_JNYJ01000086|c26|11770-12633|+|OP18_RS48745|ABC_transporter_ATP-binding_protein|WP_033367310.1	32.5	200	132	2	10	209	10	206	1.3e-20	104.8
input|c10|2759719-2760670|-|ctg1_2753|	NZ_JNYY01000004|c11|41171-42100|+|OO60_RS09890|multidrug_ABC_transporter_ATPase|WP_003096794.1	27.2	312	204	5	4	306	5	302	1.3e-20	104.8
input|c10|2759719-2760670|-|ctg1_2753|	NZ_JOAB01000017|c22|3712-4539|-|IG72_RS0128325|ABC_transporter_ATP-binding_protein|WP_014155570.1	31.7	208	133	3	17	218	25	229	1.3e-20	104.8
input|c10|2759719-2760670|-|ctg1_2753|	NZ_JOAI01000005|c9|357379-358347|+|IE98_RS0107215|ABC_transporter_ATP-binding_protein|WP_052390225.1	31.5	203	136	2	20	222	30	229	1.3e-20	104.8
input|c10|2759719-2760670|-|ctg1_2753|	NZ_JOAY01000014|c11|34065-35009|+|IF05_RS0110945|daunorubicin_resistance_protein_DrrA_family_ABC_transporter_ATP-binding_protein|WP_030056128.1	31.3	211	141	2	7	214	8	217	1.3e-20	104.8
input|c10|2759719-2760670|-|ctg1_2753|	NZ_JOBX01000002|c3|213692-214576|+|IH80_RS0102800|multidrug_ABC_transporter_ATP-binding_protein|WP_107056739.1	29.2	209	140	2	17	218	6	213	1.3e-20	104.8
input|c10|2759719-2760670|-|ctg1_2753|	NZ_JODA01000002|c2|52737-53750|-|IF72_RS0102765|ABC_transporter|WP_030713079.1	29.5	220	151	2	3	219	12	230	1.3e-20	104.8
input|c10|2759719-2760670|-|ctg1_2753|	NZ_JODV01000004|c3|171393-172346|-|IF15_RS0108080|antibiotic_ABC_transporter_ATP-binding_protein|WP_051314280.1	30.9	217	140	4	2	212	20	232	1.3e-20	104.8
input|c10|2759719-2760670|-|ctg1_2753|	NZ_JOFX01000006|c10|139571-140458|-|IF89_RS0109365|DUF4162_domain-containing_protein|WP_030764003.1	30.0	223	141	4	4	219	1	215	1.3e-20	104.8
input|c10|2759719-2760670|-|ctg1_2753|	NZ_JOGG01000011|c12|92486-93511|-|IF25_RS0111750|ABC_transporter|WP_051746783.1	29.9	211	144	2	5	212	18	227	1.3e-20	104.8
input|c10|2759719-2760670|-|ctg1_2753|	NZ_JOGH01000014|c4|23267-24217|+|IH44_RS0109670|ABC_transporter_ATP-binding_protein|WP_030459036.1	28.7	293	194	5	20	311	26	304	1.3e-20	104.8
input|c10|2759719-2760670|-|ctg1_2753|	NZ_JOIW01000006|c16|3656-4483|-|IG91_RS17805|ABC_transporter_ATP-binding_protein|WP_014155570.1	31.7	208	133	3	17	218	25	229	1.3e-20	104.8
input|c10|2759719-2760670|-|ctg1_2753|	NZ_JOJB01000020|c18|354047-355045|+|IG60_RS0128215|ABC_transporter_ATP-binding_protein|WP_030849778.1	33.0	215	133	4	3	212	2	210	1.3e-20	104.8
input|c10|2759719-2760670|-|ctg1_2753|	NZ_JOOI01000002|c1|2600-3412|-|THYS13_RS07885|ABC_transporter|WP_042834022.1	29.3	215	146	3	4	217	3	212	1.3e-20	104.8
input|c10|2759719-2760670|-|ctg1_2753|	NZ_JPRF03000065|c33|266613-267638|-|HS99_RS34335|ABC_transporter|WP_046385708.1	29.9	211	144	2	5	212	18	227	1.3e-20	104.8
input|c10|2759719-2760670|-|ctg1_2753|	NZ_JPRI01000001|c2|1123967-1124725|-|IW16_RS05200|ABC_transporter_ATP-binding_protein|WP_083536075.1	32.5	212	135	4	4	209	5	214	1.3e-20	104.8
input|c10|2759719-2760670|-|ctg1_2753|	NZ_JQLN01000005|c18|1927995-1929008|-|BS80_RS22510|ABC_transporter|WP_051966918.1	32.5	200	131	2	23	219	23	221	1.3e-20	104.8
input|c10|2759719-2760670|-|ctg1_2753|	NZ_JQMP01000004|c2|406845-407558|-|N675_RS11760|ABC_transporter_ATP-binding_protein|WP_081887090.1	33.8	204	127	3	5	203	21	221	1.3e-20	104.8
input|c10|2759719-2760670|-|ctg1_2753|	NZ_JTHK01000007|c36|4296-5237|-|X539_RS00585|ABC_transporter_ATP-binding_protein|WP_052189359.1	26.1	307	213	6	4	306	8	304	1.3e-20	104.8
input|c10|2759719-2760670|-|ctg1_2753|	NZ_JWMD01000001|c1|147489-148280|+|RN04_RS00705|glycosyl_transferase_family_8|WP_038989733.1	34.6	214	132	3	5	214	11	220	1.3e-20	104.8
input|c10|2759719-2760670|-|ctg1_2753|	NZ_KB896699|c5|145670-146677|+|C579_RS0105055|daunorubicin_resistance_protein_DrrA_family_ABC_transporter_ATP-binding_protein|WP_018806133.1	30.6	216	146	2	2	214	7	221	1.3e-20	104.8
input|c10|2759719-2760670|-|ctg1_2753|	NZ_KE386856|c8|112989-113942|+|G443_RS29180|antibiotic_ABC_transporter_ATP-binding_protein|WP_051314280.1	30.9	217	140	4	2	212	20	232	1.3e-20	104.8
input|c10|2759719-2760670|-|ctg1_2753|	NZ_KI866523|c14|1732939-1733889|+|MPTA5024_RS20645|ABC_transporter_ATP-binding_protein|WP_036325865.1	29.4	299	187	6	20	311	21	302	1.3e-20	104.8
input|c10|2759719-2760670|-|ctg1_2753|	NZ_KL591006|c7|279182-280050|+|IH00_RS0114155|daunorubicin_resistance_protein_DrrA_family_ABC_transporter_ATP-binding_protein|WP_031073364.1	29.0	307	172	9	27	314	4	283	1.3e-20	104.8
input|c10|2759719-2760670|-|ctg1_2753|	NZ_KN125580|c2|4461198-4461914|+|DJ90_RS19905|ABC_transporter_ATP-binding_protein|WP_036623858.1	32.4	213	136	4	5	212	9	218	1.3e-20	104.8
input|c10|2759719-2760670|-|ctg1_2753|	NZ_KQ947986|c8|888167-889135|+|AQI70_RS13585|ABC_transporter|WP_062148185.1	32.2	211	134	3	10	214	14	221	1.3e-20	104.8
input|c10|2759719-2760670|-|ctg1_2753|	NZ_KQ969293|c7|44731-45516|+|Y710_RS11880|ABC_transporter_ATP-binding_protein|WP_006896468.1	31.1	212	138	3	5	212	10	217	1.3e-20	104.8
input|c10|2759719-2760670|-|ctg1_2753|	NZ_LAYX01000019|c5|7593-8600|-|WQ59_RS14970|ABC_transporter|WP_047140951.1	26.4	292	201	5	20	306	41	323	1.3e-20	104.8
input|c10|2759719-2760670|-|ctg1_2753|	NZ_LFXA01000008|c20|96743-97726|+|AC230_RS13150|DUF4162_domain-containing_protein|WP_049716366.1	29.4	218	150	2	5	219	16	232	1.3e-20	104.8
input|c10|2759719-2760670|-|ctg1_2753|	NZ_LGDB01000207|c33|10706-11725|+|ADK52_RS27395|ABC_transporter|WP_078988638.1	29.6	216	142	3	5	214	21	232	1.3e-20	104.8
input|c10|2759719-2760670|-|ctg1_2753|	NZ_LIXJ01000027|c15|120666-121661|+|AMK22_RS29670|ABC_transporter_ATP-binding_protein|WP_073790067.1	36.4	195	118	3	20	212	40	230	1.3e-20	104.8
input|c10|2759719-2760670|-|ctg1_2753|	NZ_LJGU01000116|c14|77031-78068|-|AN216_RS10510|DUF4162_domain-containing_protein|WP_070196379.1	25.6	293	205	5	23	309	23	308	1.3e-20	104.8
input|c10|2759719-2760670|-|ctg1_2753|	NZ_LJOD01000005|c5|36118-36876|+|AOB46_RS09125|ABC_transporter_ATP-binding_protein|WP_062698546.1	28.7	254	165	5	2	249	3	246	1.3e-20	104.8
input|c10|2759719-2760670|-|ctg1_2753|	NZ_LLKB01000001|c2|723563-724450|+|APZ18_RS03350|ABC_transporter_ATP-binding_protein|WP_055941585.1	29.4	262	165	4	5	263	3	247	1.3e-20	104.8
input|c10|2759719-2760670|-|ctg1_2753|	NZ_LLZI01000247|c23|36976-37989|+|ADL22_RS24610|ABC_transporter_ATP-binding_protein|WP_066983866.1	33.2	193	126	1	20	209	60	252	1.3e-20	104.8
input|c10|2759719-2760670|-|ctg1_2753|	NZ_LMCT01000008|c4|202759-203736|+|ASC99_RS09125|ABC_transporter|WP_057230160.1	28.8	208	144	2	10	214	21	227	1.3e-20	104.8
input|c10|2759719-2760670|-|ctg1_2753|	NZ_LODL01000035|c8|159928-160839|-|AT959_RS15525|ABC_transporter_ATP-binding_protein|WP_066884901.1	27.4	296	192	5	20	309	19	297	1.3e-20	104.8
input|c10|2759719-2760670|-|ctg1_2753|	NZ_LT549889|c5|3567941-3568639|-|BN4366_RS16880|multidrug_ABC_transporter_ATP-binding_protein|WP_087026468.1	32.6	221	144	4	4	224	1	216	1.3e-20	104.8
input|c10|2759719-2760670|-|ctg1_2753|	NZ_LT607733|c2|1532768-1533496|-|GA0070610_RS07085|ABC_transporter_ATP-binding_protein|WP_088999276.1	32.7	214	139	4	5	218	5	213	1.3e-20	104.8
input|c10|2759719-2760670|-|ctg1_2753|	NZ_LXEI01000013|c3|123246-123989|-|A6I66_RS12915|ABC_transporter_ATP-binding_protein|WP_067150010.1	29.6	216	146	3	4	214	1	215	1.3e-20	104.8
input|c10|2759719-2760670|-|ctg1_2753|	NZ_LZJA01000145|c18|12327-13274|+|A5701_RS13330|daunorubicin/doxorubicin_resistance_ABC_transporter_ATP-binding_protein_DrrA|WP_067753932.1	30.5	203	137	2	20	219	22	223	1.3e-20	104.8
input|c10|2759719-2760670|-|ctg1_2753|	NZ_LZKU01000100|c11|15668-16615|+|A5625_RS09045|daunorubicin/doxorubicin_resistance_ABC_transporter_ATP-binding_protein_DrrA|WP_066991795.1	30.7	212	142	3	5	212	6	216	1.3e-20	104.8
input|c10|2759719-2760670|-|ctg1_2753|	NZ_LZNS01000001|c23|5408550-5409545|-|STBA_RS24490|ABC_transporter|WP_077061303.1	29.4	218	150	2	5	219	16	232	1.3e-20	104.8
input|c10|2759719-2760670|-|ctg1_2753|	NZ_LZSU01000017|c6|150208-151311|-|A5757_RS06065|polyamine_ABC_transporter_ATP-binding_protein|WP_066830106.1	32.5	206	129	3	10	209	1	202	1.3e-20	104.8
input|c10|2759719-2760670|-|ctg1_2753|	NZ_MPBI01000002|c1|410674-411465|-|BKX98_RS07390|export_ABC_transporter_ATP-binding_protein|WP_073706721.1	34.1	214	133	3	5	214	11	220	1.3e-20	104.8
input|c10|2759719-2760670|-|ctg1_2753|	NZ_MPLE01000004|c33|5157139-5158164|-|BOQ63_RS31680|ABC_transporter|WP_046385708.1	29.9	211	144	2	5	212	18	227	1.3e-20	104.8
input|c10|2759719-2760670|-|ctg1_2753|	NZ_MPNT01000004|c5|63525-64472|+|BRW65_RS06290|daunorubicin/doxorubicin_resistance_ABC_transporter_ATP-binding_protein_DrrA|WP_073872437.1	31.1	206	132	3	20	219	22	223	1.3e-20	104.8
input|c10|2759719-2760670|-|ctg1_2753|	NZ_MRTF01000002|c6|115586-116539|+|BK123_RS05475|ABC_transporter_ATP-binding_protein|WP_076321412.1	32.6	233	138	6	1	218	1	229	1.3e-20	104.8
input|c10|2759719-2760670|-|ctg1_2753|	NC_020230|c3|1173536-1174567|-|CU7111_RS05050|ABC_transporter_ATP-binding_protein|WP_015381628.1	31.0	213	142	3	1	212	9	217	1.7e-20	104.4
input|c10|2759719-2760670|-|ctg1_2753|	NC_020990|c11|2389598-2390545|-|XNR_RS10070|ABC_transporter_ATP-binding_protein|WP_003950322.1	30.3	297	189	5	20	316	27	305	1.7e-20	104.4
input|c10|2759719-2760670|-|ctg1_2753|	NC_021252|c10|3573903-3574664|+|AORI_RS57375|antibiotic_transport_system_ATP-binding_protein|WP_016333632.1	34.0	212	132	4	5	212	8	215	1.7e-20	104.4
input|c10|2759719-2760670|-|ctg1_2753|	NC_023134|c2|456977-457699|-|ERIC2_RS02230|ABC_transporter_ATP-binding_protein|WP_023485419.1	32.7	223	138	4	4	220	1	217	1.7e-20	104.4
input|c10|2759719-2760670|-|ctg1_2753|	NZ_ABOX02000013|c7|91894-93018|-|CFLAV_RS12515|ABC_transporter_ATP-binding_protein|WP_007415100.1	29.5	220	143	4	7	218	6	221	1.7e-20	104.4
input|c10|2759719-2760670|-|ctg1_2753|	NZ_AFVW02000006|c7|27594-28541|+|MCOL_RS18500|daunorubicin_resistance_protein_DrrA_family_ABC_transporter_ATP-binding_protein|WP_007774187.1	31.2	215	137	4	5	212	6	216	1.7e-20	104.4
input|c10|2759719-2760670|-|ctg1_2753|	NZ_ALJT01000013|c1|508823-509689|+|B379_RS0104070|ABC_transporter_ATP-binding_protein|WP_019416982.1	32.3	248	150	8	7	242	5	246	1.7e-20	104.4
input|c10|2759719-2760670|-|ctg1_2753|	NZ_AMPN02000002|c10|2469940-2470887|-|SM8_RS11375|ABC_transporter_ATP-binding_protein|WP_008410234.1	30.3	297	189	5	20	316	27	305	1.7e-20	104.4
input|c10|2759719-2760670|-|ctg1_2753|	NZ_AXVS01000003|c1|46820-47827|+|I008_RS0100175|daunorubicin_resistance_protein_DrrA_family_ABC_transporter_ATP-binding_protein|WP_019031727.1	30.1	216	147	2	2	214	7	221	1.7e-20	104.4
input|c10|2759719-2760670|-|ctg1_2753|	NZ_AYTE01000046|c11|39440-40426|+|W823_RS52710|DUF4162_domain-containing_protein|WP_023962230.1	32.7	211	132	3	5	209	24	230	1.7e-20	104.4
input|c10|2759719-2760670|-|ctg1_2753|	NZ_AZWD01000011|c28|79572-80579|-|B168_RS0107850|daunorubicin_resistance_protein_DrrA_family_ABC_transporter_ATP-binding_protein|WP_028189769.1	30.1	216	147	2	2	214	7	221	1.7e-20	104.4
input|c10|2759719-2760670|-|ctg1_2753|	NZ_AZWF01000004|c17|319643-320650|-|B166_RS0103950|daunorubicin_resistance_protein_DrrA_family_ABC_transporter_ATP-binding_protein|WP_016816619.1	30.1	216	147	2	2	214	7	221	1.7e-20	104.4
input|c10|2759719-2760670|-|ctg1_2753|	NZ_AZWR01000039|c14|16718-17734|+|B115_RS0116985|daunorubicin_resistance_protein_DrrA_family_ABC_transporter_ATP-binding_protein|WP_029124244.1	26.0	312	215	6	5	309	17	319	1.7e-20	104.4
input|c10|2759719-2760670|-|ctg1_2753|	NZ_AZWT01000003|c10|48492-49499|+|B111_RS0104095|daunorubicin_resistance_protein_DrrA_family_ABC_transporter_ATP-binding_protein|WP_018796123.1	30.1	216	147	2	2	214	7	221	1.7e-20	104.4
input|c10|2759719-2760670|-|ctg1_2753|	NZ_AZWU01000023|c19|72423-73430|-|B110_RS0109820|daunorubicin_resistance_protein_DrrA_family_ABC_transporter_ATP-binding_protein|WP_016816619.1	30.1	216	147	2	2	214	7	221	1.7e-20	104.4
input|c10|2759719-2760670|-|ctg1_2753|	NZ_AZWW01000020|c7|70528-71535|-|B108_RS0114280|daunorubicin_resistance_protein_DrrA_family_ABC_transporter_ATP-binding_protein|WP_028189769.1	30.1	216	147	2	2	214	7	221	1.7e-20	104.4
input|c10|2759719-2760670|-|ctg1_2753|	NZ_AZWY01000023|c9|53604-54611|+|B106_RS0116025|daunorubicin_resistance_protein_DrrA_family_ABC_transporter_ATP-binding_protein|WP_028676630.1	30.1	216	147	2	2	214	7	221	1.7e-20	104.4
input|c10|2759719-2760670|-|ctg1_2753|	NZ_BAWF01000014|c26|157325-158170|-|RW1_RS12870|ABC_transporter_ATP-binding_protein|WP_037230647.1	29.3	208	144	1	5	209	19	226	1.7e-20	104.4
input|c10|2759719-2760670|-|ctg1_2753|	NZ_BBOY01000179|c35|36349-37323|+|AXW64_RS24035|DUF4162_domain-containing_protein|WP_079105836.1	30.7	218	147	2	5	219	5	221	1.7e-20	104.4
input|c10|2759719-2760670|-|ctg1_2753|	NZ_BBPP01000011|c23|142036-143055|+|TR49_RS15240|DrrA-related_ABC_transporter_ATP-binding_protein|WP_042381907.1	32.1	221	140	3	5	219	16	232	1.7e-20	104.4
input|c10|2759719-2760670|-|ctg1_2753|	NZ_BBZJ01000044|c29|19991-20986|+|ASC56_RS36010|ABC_transporter|WP_055495826.1	26.7	300	199	7	20	309	20	308	1.7e-20	104.4
input|c10|2759719-2760670|-|ctg1_2753|	NZ_BDCM01000013|c19|29652-30383|+|NMI01S_RS18210|ABC_transporter_ATP-binding_protein|WP_062998841.1	33.8	210	134	4	5	214	10	214	1.7e-20	104.4
input|c10|2759719-2760670|-|ctg1_2753|	NZ_BDCN01000021|c16|141427-142158|-|NV5_RS17115|ABC_transporter_ATP-binding_protein|WP_036500732.1	33.3	210	135	4	5	214	10	214	1.7e-20	104.4
input|c10|2759719-2760670|-|ctg1_2753|	NZ_BDDI01000002|c2|114345-115304|-|HAL02_RS02925|ABC_transporter_ATP-binding_protein|WP_064439093.1	30.1	206	139	3	10	214	23	224	1.7e-20	104.4
input|c10|2759719-2760670|-|ctg1_2753|	NZ_CM001558|c1|836013-837038|+|PFLQ2_RS23825|ABC_transporter|WP_003177926.1	30.6	242	147	5	17	247	37	268	1.7e-20	104.4
input|c10|2759719-2760670|-|ctg1_2753|	NZ_CP007035|c6|3762903-3763652|-|NIASO_RS15805|ABC_transporter_ATP-binding_protein|WP_008587496.1	29.0	207	143	2	16	219	20	225	1.7e-20	104.4
input|c10|2759719-2760670|-|ctg1_2753|	NZ_CP009802|c11|2676290-2677237|-|SFR_RS11525|ABC_transporter_ATP-binding_protein|WP_003950322.1	30.3	297	189	5	20	316	27	305	1.7e-20	104.4
input|c10|2759719-2760670|-|ctg1_2753|	NZ_CP009928|c3|1379984-1380742|+|OK18_RS06160|ABC_transporter_ATP-binding_protein|WP_050019736.1	32.1	212	136	4	4	209	5	214	1.7e-20	104.4
input|c10|2759719-2760670|-|ctg1_2753|	NZ_CP011387|c1|1252312-1253055|-|SU48_RS05695|ABC_transporter_ATP-binding_protein|WP_064015872.1	31.6	215	139	3	4	213	1	212	1.7e-20	104.4
input|c10|2759719-2760670|-|ctg1_2753|	NZ_CP011491|c10|3367125-3368255|-|MYVA_RS15720|ABC_transporter_ATP-binding_protein|WP_003932538.1	31.4	191	129	2	20	209	36	225	1.7e-20	104.4
input|c10|2759719-2760670|-|ctg1_2753|	NZ_CP014485|c11|2665956-2666900|-|Salbus254_RS11270|ABC_transporter|Salbus254_RS11270	30.3	297	189	5	20	316	27	305	1.7e-20	104.4
input|c10|2759719-2760670|-|ctg1_2753|	NZ_CP016824|c11|4513452-4514399|+|BEN82_RS19555|ABC_transporter_ATP-binding_protein|WP_067415039.1	30.3	297	189	5	20	316	27	305	1.7e-20	104.4
input|c10|2759719-2760670|-|ctg1_2753|	NZ_CP017157|c23|6101339-6102268|-|SL103_RS26485|ABC_transporter_ATP-binding_protein|WP_069571437.1	31.6	193	129	1	20	209	35	227	1.7e-20	104.4
input|c10|2759719-2760670|-|ctg1_2753|	NZ_CP019457|c17|6510260-6511174|+|BXT88_RS28905|ABC_transporter_ATP-binding_protein|WP_077193739.1	31.6	193	129	1	20	209	35	227	1.7e-20	104.4
input|c10|2759719-2760670|-|ctg1_2753|	NZ_CP019655|c16|4121928-4122650|+|ERICIII_RS21240|ABC_transporter_ATP-binding_protein|WP_077996222.1	32.7	223	138	4	4	220	1	217	1.7e-20	104.4
input|c10|2759719-2760670|-|ctg1_2753|	NZ_CP019687|c11|2900085-2900807|+|BXP28_RS14995|ABC_transporter_ATP-binding_protein|WP_023485419.1	32.7	223	138	4	4	220	1	217	1.7e-20	104.4
input|c10|2759719-2760670|-|ctg1_2753|	NZ_CP019779|c16|6640983-6641906|+|STRMOE7_RS29210|ABC_transporter_ATP-binding_protein|WP_084774584.1	31.6	193	129	1	20	209	35	227	1.7e-20	104.4
input|c10|2759719-2760670|-|ctg1_2753|	NZ_CP020557|c8|1907005-1907727|+|B7C51_RS10145|ABC_transporter_ATP-binding_protein|WP_077996222.1	32.7	223	138	4	4	220	1	217	1.7e-20	104.4
input|c10|2759719-2760670|-|ctg1_2753|	NZ_CP020821|c3|705719-706666|-|B9D87_RS03605|daunorubicin_resistance_protein_DrrA_family_ABC_transporter_ATP-binding_protein|WP_007774187.1	31.2	215	137	4	5	212	6	216	1.7e-20	104.4
input|c10|2759719-2760670|-|ctg1_2753|	NZ_CP022098|c4|985266-986249|-|CYFUS_RS04170|ABC_transporter_ATP-binding_protein|WP_095984051.1	34.0	194	126	2	20	212	24	216	1.7e-20	104.4
input|c10|2759719-2760670|-|ctg1_2753|	NZ_CP022278|c2|347756-350731|+|BG910_RS01740|ABC_transporter_ATP-binding_protein/permease|WP_089035354.1	32.2	202	134	2	10	209	279	479	1.7e-20	104.4
input|c10|2759719-2760670|-|ctg1_2753|	NZ_CP023778|c36|6240649-6241611|-|CRH09_RS27570|ABC_transporter_ATP-binding_protein|WP_098696416.1	27.0	289	197	6	22	306	30	308	1.7e-20	104.4
input|c10|2759719-2760670|-|ctg1_2753|	NZ_FNET01000002|c6|106247-107251|-|BLR21_RS05525|DUF4162_domain-containing_protein|WP_090005044.1	26.9	320	221	6	1	314	1	313	1.7e-20	104.4
input|c10|2759719-2760670|-|ctg1_2753|	NZ_FNKL01000002|c4|982891-983646|-|BLT04_RS09330|ABC_transporter_ATP-binding_protein|WP_089755499.1	32.1	215	138	4	1	209	1	213	1.7e-20	104.4
input|c10|2759719-2760670|-|ctg1_2753|	NZ_FNRZ01000003|c7|125517-126437|-|BLV77_RS01060|ABC_transporter_ATP-binding_protein|WP_008379407.1	33.2	220	140	3	20	237	24	238	1.7e-20	104.4
input|c10|2759719-2760670|-|ctg1_2753|	NZ_FO704551|c1|596323-597246|+|XPG1_RS02640|ABC_transporter_ATP-binding_protein|WP_045957707.1	28.7	310	202	6	5	309	5	300	1.7e-20	104.4
input|c10|2759719-2760670|-|ctg1_2753|	NZ_FO818637|c17|3884729-3885655|-|XBW1_RS17770|ABC_transporter_ATP-binding_protein|WP_046337495.1	29.0	310	201	7	5	309	5	300	1.7e-20	104.4
input|c10|2759719-2760670|-|ctg1_2753|	NZ_FONG01000003|c8|428625-429818|+|BM076_RS07635|hypothetical_protein|WP_093712590.1	28.3	300	183	7	23	309	38	318	1.7e-20	104.4
input|c10|2759719-2760670|-|ctg1_2753|	NZ_FOVD01000007|c10|35885-36643|+|BM143_RS18780|ABC_transporter_ATP-binding_protein|WP_090026359.1	32.2	214	137	4	2	209	3	214	1.7e-20	104.4
input|c10|2759719-2760670|-|ctg1_2753|	NZ_FPEG01000001|c3|169305-170312|-|BQ6202_RS00805|hypothetical_protein|WP_083586791.1	32.1	209	137	5	1	209	40	243	1.7e-20	104.4
input|c10|2759719-2760670|-|ctg1_2753|	NZ_FPEG01000001|c3|223679-224686|+|BQ6202_RS01205|hypothetical_protein|WP_083586791.1	32.1	209	137	5	1	209	40	243	1.7e-20	104.4
input|c10|2759719-2760670|-|ctg1_2753|	NZ_FQUD01000006|c9|37092-37850|+|BUA72_RS22825|ABC_transporter_ATP-binding_protein|WP_072925465.1	32.2	214	137	4	2	209	3	214	1.7e-20	104.4
input|c10|2759719-2760670|-|ctg1_2753|	NZ_FRCD01000020|c1|44514-45272|+|BUC06_RS19685|ABC_transporter_ATP-binding_protein|WP_073335716.1	32.2	214	137	4	2	209	3	214	1.7e-20	104.4
input|c10|2759719-2760670|-|ctg1_2753|	NZ_GG770555|c4|2511-3458|-|HMPREF0591_RS15845|daunorubicin_resistance_protein_DrrA_family_ABC_transporter_ATP-binding_protein|WP_007169612.1	26.3	316	209	7	5	309	6	308	1.7e-20	104.4
input|c10|2759719-2760670|-|ctg1_2753|	NZ_GL379784|c9|185185-185943|+|HMPREF0204_RS22970|ABC_transporter_ATP-binding_protein|WP_002983715.1	31.9	213	139	3	2	209	3	214	1.7e-20	104.4
input|c10|2759719-2760670|-|ctg1_2753|	NZ_JABQ01000073|c38|39129-40127|+|Z951_RS34895|DUF4162_domain-containing_protein|WP_051573778.1	28.3	321	210	6	5	314	5	316	1.7e-20	104.4
input|c10|2759719-2760670|-|ctg1_2753|	NZ_JAFB01000003|c1|199200-200126|+|A3CU_RS0100920|ABC_transporter_ATP-binding_protein|WP_027940663.1	33.0	206	133	3	10	214	11	212	1.7e-20	104.4
input|c10|2759719-2760670|-|ctg1_2753|	NZ_JNYQ01000002|c4|3689-4516|-|IA22_RS0105530|ABC_transporter_ATP-binding_protein|WP_030122892.1	31.7	208	133	3	17	218	25	229	1.7e-20	104.4
input|c10|2759719-2760670|-|ctg1_2753|	NZ_JNZA01000022|c20|94872-95801|-|OO62_RS21705|ABC_transporter_ATP-binding_protein|WP_033269177.1	31.6	193	129	1	20	209	35	227	1.7e-20	104.4
input|c10|2759719-2760670|-|ctg1_2753|	NZ_JNZF01000002|c8|659881-660744|-|OO61_RS10275|ABC_transporter_ATP-binding_protein|WP_081595783.1	32.5	203	134	2	10	212	1	200	1.7e-20	104.4
input|c10|2759719-2760670|-|ctg1_2753|	NZ_JNZG01000006|c6|213568-214467|+|IO28_RS0104845|ABC_transporter_ATP-binding_protein|WP_037631636.1	29.2	209	140	2	17	218	11	218	1.7e-20	104.4
input|c10|2759719-2760670|-|ctg1_2753|	NZ_JNZI01000030|c21|54428-55375|+|OO55_RS23815|ABC_transporter_ATP-binding_protein|WP_003950322.1	30.3	297	189	5	20	316	27	305	1.7e-20	104.4
input|c10|2759719-2760670|-|ctg1_2753|	NZ_JOBC01000007|c16|146558-147400|+|IG96_RS0112280|ABC_transporter_ATP-binding_protein|WP_051871646.1	28.7	261	170	4	17	262	6	265	1.7e-20	104.4
input|c10|2759719-2760670|-|ctg1_2753|	NZ_JODI01000009|c5|89628-90575|-|IH38_RS0108745|daunorubicin_resistance_protein_DrrA_family_ABC_transporter_ATP-binding_protein|WP_030666496.1	24.9	309	223	4	5	309	8	311	1.7e-20	104.4
input|c10|2759719-2760670|-|ctg1_2753|	NZ_JOEV01000007|c7|94611-95558|-|IH43_RS0111470|daunorubicin_resistance_protein_DrrA_family_ABC_transporter_ATP-binding_protein|WP_030666496.1	24.9	309	223	4	5	309	8	311	1.7e-20	104.4
input|c10|2759719-2760670|-|ctg1_2753|	NZ_JOGH01000136|c28|900-1823|-|IH44_RS0134645|ABC_transporter_ATP-binding_protein|WP_030463794.1	32.5	206	137	2	7	212	14	217	1.7e-20	104.4
input|c10|2759719-2760670|-|ctg1_2753|	NZ_JOGN01000067|c20|949-1896|-|IG12_RS0127855|ABC_transporter_ATP-binding_protein|WP_003950322.1	30.3	297	189	5	20	316	27	305	1.7e-20	104.4
input|c10|2759719-2760670|-|ctg1_2753|	NZ_JOGQ01000026|c21|921-1868|-|IO21_RS0122560|ABC_transporter_ATP-binding_protein|WP_003950322.1	30.3	297	189	5	20	316	27	305	1.7e-20	104.4
input|c10|2759719-2760670|-|ctg1_2753|	NZ_JOHX01000034|c18|849-1796|-|IG93_RS24295|ABC_transporter_ATP-binding_protein|WP_018471576.1	30.3	297	189	5	20	316	27	305	1.7e-20	104.4
input|c10|2759719-2760670|-|ctg1_2753|	NZ_JOHY01000001|c2|204391-205347|+|IH54_RS0100940|daunorubicin_resistance_protein_DrrA_family_ABC_transporter_ATP-binding_protein|WP_031512119.1	26.5	298	200	8	20	309	25	311	1.7e-20	104.4
input|c10|2759719-2760670|-|ctg1_2753|	NZ_JOIB01000013|c17|102225-103112|+|IF33_RS0115565|DUF4162_domain-containing_protein|WP_030845840.1	30.0	223	141	4	4	219	1	215	1.7e-20	104.4
input|c10|2759719-2760670|-|ctg1_2753|	NZ_JOII01000038|c20|944-1891|-|IF45_RS0127005|ABC_transporter_ATP-binding_protein|WP_003950322.1	30.3	297	189	5	20	316	27	305	1.7e-20	104.4
input|c10|2759719-2760670|-|ctg1_2753|	NZ_JPRH01000001|c2|856608-857366|-|IW15_RS03975|ABC_transporter_ATP-binding_protein|WP_034709425.1	32.2	214	137	4	2	209	3	214	1.7e-20	104.4
input|c10|2759719-2760670|-|ctg1_2753|	NZ_JPRN01000006|c4|248868-249626|-|IW22_RS12900|ABC_transporter_ATP-binding_protein|WP_034727009.1	29.5	254	163	5	2	249	3	246	1.7e-20	104.4
input|c10|2759719-2760670|-|ctg1_2753|	NZ_JQJM01000005|c4|37376-38134|+|EW65_RS03205|ABC_transporter_ATP-binding_protein|WP_034692433.1	31.9	213	139	3	2	209	3	214	1.7e-20	104.4
input|c10|2759719-2760670|-|ctg1_2753|	NZ_JUGX01000006|c4|37069-37827|+|EW70_RS09940|ABC_transporter_ATP-binding_protein|WP_034727009.1	29.5	254	163	5	2	249	3	246	1.7e-20	104.4
input|c10|2759719-2760670|-|ctg1_2753|	NZ_JUHD01000021|c12|66927-67685|-|EW72_RS15755|ABC_transporter_ATP-binding_protein|WP_047492478.1	32.2	214	137	4	2	209	3	214	1.7e-20	104.4
input|c10|2759719-2760670|-|ctg1_2753|	NZ_JXCB01000004|c3|351136-352029|+|SD81_RS03065|ABC_transporter_ATP-binding_protein|WP_041033604.1	30.8	214	141	3	4	214	1	210	1.7e-20	104.4
input|c10|2759719-2760670|-|ctg1_2753|	NZ_JYNL01000030|c7|218877-219989|-|MCHLDSM_RS15825|ABC_transporter_ATP-binding_protein|WP_082162228.1	31.6	209	133	4	7	209	1	205	1.7e-20	104.4
input|c10|2759719-2760670|-|ctg1_2753|	NZ_KB714617|c4|14639-15652|-|H489_RS27620|daunorubicin_resistance_protein_DrrA_family_ABC_transporter_ATP-binding_protein|WP_017886988.1	26.3	319	212	8	4	309	3	311	1.7e-20	104.4
input|c10|2759719-2760670|-|ctg1_2753|	NZ_KB890736|c31|89008-89955|+|B048_RS0129030|ABC_transporter_ATP-binding_protein|WP_018471576.1	30.3	297	189	5	20	316	27	305	1.7e-20	104.4
input|c10|2759719-2760670|-|ctg1_2753|	NZ_KB892547|c22|54829-55836|+|B127_RS0122970|daunorubicin_resistance_protein_DrrA_family_ABC_transporter_ATP-binding_protein|WP_018588487.1	30.1	216	147	2	2	214	7	221	1.7e-20	104.4
input|c10|2759719-2760670|-|ctg1_2753|	NZ_KB894096|c7|261697-262656|+|C229_RS0117215|daunorubicin_resistance_protein_DrrA_family_ABC_transporter_ATP-binding_protein|WP_018656330.1	30.0	213	145	2	5	214	8	219	1.7e-20	104.4
input|c10|2759719-2760670|-|ctg1_2753|	NZ_KB894403|c2|549632-550540|-|C503_RS0102325|ABC_transporter_ATP-binding_protein|WP_018680588.1	33.2	211	134	4	4	212	3	208	1.7e-20	104.4
input|c10|2759719-2760670|-|ctg1_2753|	NZ_KB895912|c6|326789-327796|-|C570_RS0105775|daunorubicin_resistance_protein_DrrA_family_ABC_transporter_ATP-binding_protein|WP_018789768.1	30.1	216	147	2	2	214	7	221	1.7e-20	104.4
input|c10|2759719-2760670|-|ctg1_2753|	NZ_KB896153|c4|51938-52945|+|C573_RS0103850|daunorubicin_resistance_protein_DrrA_family_ABC_transporter_ATP-binding_protein|WP_018803751.1	30.1	216	147	2	2	214	7	221	1.7e-20	104.4
input|c10|2759719-2760670|-|ctg1_2753|	NZ_KB896247|c9|129755-130762|-|C574_RS0111270|daunorubicin_resistance_protein_DrrA_family_ABC_transporter_ATP-binding_protein|WP_018796123.1	30.1	216	147	2	2	214	7	221	1.7e-20	104.4
input|c10|2759719-2760670|-|ctg1_2753|	NZ_KB896317|c4|51390-52397|+|C575_RS0107145|daunorubicin_resistance_protein_DrrA_family_ABC_transporter_ATP-binding_protein|WP_018796123.1	30.1	216	147	2	2	214	7	221	1.7e-20	104.4
input|c10|2759719-2760670|-|ctg1_2753|	NZ_KB896474|c20|39112-40119|-|C577_RS0118405|daunorubicin_resistance_protein_DrrA_family_ABC_transporter_ATP-binding_protein|WP_018803751.1	30.1	216	147	2	2	214	7	221	1.7e-20	104.4
input|c10|2759719-2760670|-|ctg1_2753|	NZ_KB896533|c8|332127-333134|-|C578_RS0109975|daunorubicin_resistance_protein_DrrA_family_ABC_transporter_ATP-binding_protein|WP_016816619.1	30.1	216	147	2	2	214	7	221	1.7e-20	104.4
input|c10|2759719-2760670|-|ctg1_2753|	NZ_KB898233|c20|139359-140306|-|D330_RS0120340|ABC_transporter_ATP-binding_protein|WP_003950322.1	30.3	297	189	5	20	316	27	305	1.7e-20	104.4
input|c10|2759719-2760670|-|ctg1_2753|	NZ_KB900321|c12|513374-514381|-|F583_RS0108825|daunorubicin_resistance_protein_DrrA_family_ABC_transporter_ATP-binding_protein|WP_019031727.1	30.1	216	147	2	2	214	7	221	1.7e-20	104.4
input|c10|2759719-2760670|-|ctg1_2753|	NZ_KB905499|c3|74513-75520|+|F584_RS0104550|daunorubicin_resistance_protein_DrrA_family_ABC_transporter_ATP-binding_protein|WP_016816619.1	30.1	216	147	2	2	214	7	221	1.7e-20	104.4
input|c10|2759719-2760670|-|ctg1_2753|	NZ_KB905819|c17|28784-29731|+|F603_RS0119435|hypothetical_protein|WP_019547649.1	34.7	193	114	4	28	212	26	214	1.7e-20	104.4
input|c10|2759719-2760670|-|ctg1_2753|	NZ_KE384235|c1|66491-67498|+|H279_RS0120745|daunorubicin_resistance_protein_DrrA_family_ABC_transporter_ATP-binding_protein|WP_016816619.1	30.1	216	147	2	2	214	7	221	1.7e-20	104.4
input|c10|2759719-2760670|-|ctg1_2753|	NZ_KE387190|c7|84847-85545|-|H527_RS0120405|ABC_transporter_ATP-binding_protein|WP_027414352.1	31.5	213	143	3	4	214	1	212	1.7e-20	104.4
input|c10|2759719-2760670|-|ctg1_2753|	NZ_KK328284|c7|2579090-2580037|-|K875_RS12440|daunorubicin_resistance_protein_DrrA_family_ABC_transporter_ATP-binding_protein|WP_044485272.1	31.2	215	137	4	5	212	6	216	1.7e-20	104.4
input|c10|2759719-2760670|-|ctg1_2753|	NZ_KQ257850|c6|38409-39434|-|IQ64_RS04265|ABC_transporter_ATP-binding_protein|WP_050398143.1	29.6	216	148	2	7	219	11	225	1.7e-20	104.4
input|c10|2759719-2760670|-|ctg1_2753|	NZ_KQ950181|c7|596600-597472|-|AC529_RS08925|ABC_transporter_ATP-binding_protein|WP_083948049.1	32.5	212	139	2	1	209	40	250	1.7e-20	104.4
input|c10|2759719-2760670|-|ctg1_2753|	NZ_KV823504|c4|26499-27530|+|HMPREF3088_RS06195|ABC_transporter_ATP-binding_protein|WP_070758913.1	31.0	213	142	3	1	212	9	217	1.7e-20	104.4
input|c10|2759719-2760670|-|ctg1_2753|	NZ_KV823558|c2|87229-88260|-|HMPREF3097_RS05140|ABC_transporter_ATP-binding_protein|WP_070761410.1	31.0	213	142	3	1	212	9	217	1.7e-20	104.4
input|c10|2759719-2760670|-|ctg1_2753|	NZ_KV861367|c13|151123-152070|+|BGV78_RS05415|ABC_transporter_ATP-binding_protein|WP_003950322.1	30.3	297	189	5	20	316	27	305	1.7e-20	104.4
input|c10|2759719-2760670|-|ctg1_2753|	NZ_LBMK01000003|c15|528070-529047|+|AAT21_RS17735|ABC_transporter_ATP-binding_protein|WP_046777827.1	31.6	206	138	2	4	209	10	212	1.7e-20	104.4
input|c10|2759719-2760670|-|ctg1_2753|	NZ_LDYE01000008|c3|167739-168617|-|Crcip5296_RS07735|ABC_transporter_ATP-binding_protein|WP_083986135.1	31.1	196	130	3	19	214	20	210	1.7e-20	104.4
input|c10|2759719-2760670|-|ctg1_2753|	NZ_LFND01000001|c2|1174663-1175421|-|ACM46_RS05225|ABC_transporter_ATP-binding_protein|WP_048505507.1	29.4	252	162	5	4	249	5	246	1.7e-20	104.4
input|c10|2759719-2760670|-|ctg1_2753|	NZ_LGHP01000004|c7|278948-279880|-|AC787_RS31315|ABC_transporter_ATP-binding_protein|WP_054029057.1	25.6	316	212	5	4	309	1	303	1.7e-20	104.4
input|c10|2759719-2760670|-|ctg1_2753|	NZ_LGKJ01000215|c38|233630-234619|+|ADK82_RS30755|DUF4162_domain-containing_protein|WP_053931149.1	29.7	300	190	9	20	309	21	309	1.7e-20	104.4
input|c10|2759719-2760670|-|ctg1_2753|	NZ_LLZL01000233|c20|16726-17673|-|ADL32_RS21420|ABC_transporter_ATP-binding_protein|WP_003950322.1	30.3	297	189	5	20	316	27	305	1.7e-20	104.4
input|c10|2759719-2760670|-|ctg1_2753|	NZ_LMOS01000008|c8|259032-260057|+|ASF75_RS16270|ABC_transporter|WP_056073049.1	26.3	319	212	8	4	309	3	311	1.7e-20	104.4
input|c10|2759719-2760670|-|ctg1_2753|	NZ_LPUR01000021|c12|35970-36728|+|AU378_RS22135|ABC_transporter_ATP-binding_protein|WP_062654018.1	32.2	214	137	4	2	209	3	214	1.7e-20	104.4
input|c10|2759719-2760670|-|ctg1_2753|	NZ_LT607409|c13|5383871-5384641|-|GA0070612_RS24690|ABC_transporter_ATP-binding_protein|WP_088990090.1	34.3	216	132	4	10	219	15	226	1.7e-20	104.4
input|c10|2759719-2760670|-|ctg1_2753|	NZ_LT629701|c30|3718549-3719466|-|BLT28_RS16800|ABC_transporter_ATP-binding_protein|WP_030431582.1	35.8	193	120	4	20	211	21	210	1.7e-20	104.4
input|c10|2759719-2760670|-|ctg1_2753|	NZ_LT719132|c17|13290-14237|+|B0530_RS28620|daunorubicin/doxorubicin_resistance_ABC_transporter_ATP-binding_protein_DrrA|WP_077094073.1	31.2	215	137	4	5	212	6	216	1.7e-20	104.4
input|c10|2759719-2760670|-|ctg1_2753|	NZ_LT906481|c1|501242-502273|-|CKV82_RS02185|ABC_transporter_ATP-binding_protein|WP_012360252.1	31.0	213	142	3	1	212	9	217	1.7e-20	104.4
input|c10|2759719-2760670|-|ctg1_2753|	NZ_LXSK01000005|c4|50766-51659|-|A7P94_RS05550|ABC_transporter_ATP-binding_protein|WP_067441071.1	32.2	208	134	3	20	224	19	222	1.7e-20	104.4
input|c10|2759719-2760670|-|ctg1_2753|	NZ_LXSS01000009|c2|177671-178564|-|A7Q02_RS01800|ABC_transporter_ATP-binding_protein|WP_067441071.1	32.2	208	134	3	20	224	19	222	1.7e-20	104.4
input|c10|2759719-2760670|-|ctg1_2753|	NZ_LZRO01000001|c1|186353-187096|-|BAA08_RS00860|ABC_transporter_ATP-binding_protein|WP_066247485.1	30.3	221	138	5	4	214	1	215	1.7e-20	104.4
input|c10|2759719-2760670|-|ctg1_2753|	NZ_MBEI01000066|c26|162294-163241|-|A5732_RS21600|daunorubicin/doxorubicin_resistance_ABC_transporter_ATP-binding_protein_DrrA|WP_076103256.1	32.1	215	135	4	5	212	6	216	1.7e-20	104.4
input|c10|2759719-2760670|-|ctg1_2753|	NZ_MBEN01000016|c1|14541-15488|-|A5737_RS01540|daunorubicin/doxorubicin_resistance_ABC_transporter_ATP-binding_protein_DrrA|WP_076103256.1	32.1	215	135	4	5	212	6	216	1.7e-20	104.4
input|c10|2759719-2760670|-|ctg1_2753|	NZ_MBEO01000060|c9|27635-28582|+|A5738_RS09980|daunorubicin/doxorubicin_resistance_ABC_transporter_ATP-binding_protein_DrrA|WP_076103256.1	32.1	215	135	4	5	212	6	216	1.7e-20	104.4
input|c10|2759719-2760670|-|ctg1_2753|	NZ_MBEP01000012|c3|21322-22269|-|A5739_RS02150|daunorubicin/doxorubicin_resistance_ABC_transporter_ATP-binding_protein_DrrA|WP_076050948.1	32.1	215	135	4	5	212	6	216	1.7e-20	104.4
input|c10|2759719-2760670|-|ctg1_2753|	NZ_MJGR01000014|c3|107104-108105|+|BIV03_RS06185|DUF4162_domain-containing_protein|WP_071295018.1	26.4	322	208	8	4	309	3	311	1.7e-20	104.4
input|c10|2759719-2760670|-|ctg1_2753|	NC_007912|c7|4736322-4737104|-|SDE_RS19520|hypothetical_protein|WP_083763081.1	31.2	205	134	4	19	219	39	240	2.2e-20	104.0
input|c10|2759719-2760670|-|ctg1_2753|	NC_009953|c18|3331364-3332371|-|SARE_RS14385|daunorubicin_resistance_protein_DrrA_family_ABC_transporter_ATP-binding_protein|WP_012183065.1	30.1	216	147	2	2	214	7	221	2.2e-20	104.0
input|c10|2759719-2760670|-|ctg1_2753|	NC_014166|c2|2311979-2312839|-|ARNIT_RS11540|ABC_transporter_ATP-binding_protein|WP_013136113.1	28.1	203	143	1	7	206	5	207	2.2e-20	104.0
input|c10|2759719-2760670|-|ctg1_2753|	NC_015953|c16|5856991-5857959|+|SACTE_RS25850|ABC_transporter|WP_014048966.1	27.0	319	203	7	4	309	5	306	2.2e-20	104.0
input|c10|2759719-2760670|-|ctg1_2753|	NC_018681|c4|950392-951375|+|O3I_RS04190|daunorubicin/doxorubicin_resistance_ABC_transporter_ATP-binding_protein_DrrA|WP_051066479.1	27.0	304	202	8	20	313	31	324	2.2e-20	104.0
input|c10|2759719-2760670|-|ctg1_2753|	NZ_AAOH01000002|c4|155752-156612|+|PTD2_RS04320|ABC_transporter_ATP-binding_protein|WP_009837248.1	28.8	229	156	4	4	228	1	226	2.2e-20	104.0
input|c10|2759719-2760670|-|ctg1_2753|	NZ_ABIN01000057|c20|60278-61225|-|MIA_RS06805|daunorubicin_resistance_protein_DrrA_family_ABC_transporter_ATP-binding_protein|WP_009953330.1	30.2	212	143	3	5	212	6	216	2.2e-20	104.0
input|c10|2759719-2760670|-|ctg1_2753|	NZ_ALNP01000013|c12|67288-68208|-|B311_RS0114965|ABC_transporter_ATP-binding_protein|WP_026047507.1	30.3	290	188	4	20	309	28	303	2.2e-20	104.0
input|c10|2759719-2760670|-|ctg1_2753|	NZ_AUFR01000009|c3|23896-24891|-|K336_RS0104580|daunorubicin/doxorubicin_resistance_ATP-binding_protein_DrrA|WP_021797261.1	32.3	223	137	4	2	214	12	230	2.2e-20	104.0
input|c10|2759719-2760670|-|ctg1_2753|	NZ_AULB01000003|c6|540235-541239|+|H505_RS39430|daunorubicin_resistance_protein_DrrA_family_ABC_transporter_ATP-binding_protein|WP_034516176.1	26.6	312	211	7	5	309	5	305	2.2e-20	104.0
input|c10|2759719-2760670|-|ctg1_2753|	NZ_AWNK01000005|c3|262178-262939|+|P304_RS13845|ABC_transporter_ATP-binding_protein|WP_034763910.1	32.5	194	127	2	19	209	25	217	2.2e-20	104.0
input|c10|2759719-2760670|-|ctg1_2753|	NZ_AXVD01000026|c18|9310-10275|-|K940_RS0114610|daunorubicin_resistance_protein_DrrA_family_ABC_transporter_ATP-binding_protein|WP_028478158.1	25.7	319	224	5	2	314	5	316	2.2e-20	104.0
input|c10|2759719-2760670|-|ctg1_2753|	NZ_AZWI01000019|c12|82726-83733|-|B162_RS0110585|daunorubicin_resistance_protein_DrrA_family_ABC_transporter_ATP-binding_protein|WP_029020791.1	30.1	216	147	2	2	214	7	221	2.2e-20	104.0
input|c10|2759719-2760670|-|ctg1_2753|	NZ_AZXI01000014|c6|83778-84785|-|B033_RS0112620|daunorubicin_resistance_protein_DrrA_family_ABC_transporter_ATP-binding_protein|WP_029020791.1	30.1	216	147	2	2	214	7	221	2.2e-20	104.0
input|c10|2759719-2760670|-|ctg1_2753|	NZ_BAFK01000014|c3|80014-80940|-|RNAN_RS12260|ABC_transporter_ATP-binding_protein|WP_008222215.1	26.5	310	215	5	1	306	1	301	2.2e-20	104.0
input|c10|2759719-2760670|-|ctg1_2753|	NZ_BAFT02000032|c32|28097-29056|-|TY25_RS09265|ABC_transporter_ATP-binding_protein|WP_042255512.1	32.7	214	140	2	4	214	1	213	2.2e-20	104.0
input|c10|2759719-2760670|-|ctg1_2753|	NZ_BAFT02000112|c2|191072-192055|-|TY25_RS39190|DrrA-related_ABC_transporter_ATP-binding_protein|WP_042265181.1	27.0	304	202	8	20	313	31	324	2.2e-20	104.0
input|c10|2759719-2760670|-|ctg1_2753|	NZ_BAGG01000018|c28|28918-29892|+|ON30_RS03990|DrrA-related_ABC_transporter_ATP-binding_protein|WP_040704289.1	24.5	323	227	6	3	316	4	318	2.2e-20	104.0
input|c10|2759719-2760670|-|ctg1_2753|	NZ_BAGH01000602|c8|25854-26777|-|ON39_RS41670|ABC_transporter_ATP-binding_protein|WP_051187785.1	29.7	202	136	3	19	214	22	223	2.2e-20	104.0
input|c10|2759719-2760670|-|ctg1_2753|	NZ_BBOJ01000003|c25|37002-37952|-|AOM45_RS06245|daunorubicin_resistance_protein_DrrA_family_ABC_transporter_ATP-binding_protein|WP_030469727.1	27.2	320	223	6	1	316	1	314	2.2e-20	104.0
input|c10|2759719-2760670|-|ctg1_2753|	NZ_BBON01000049|c20|48854-49828|+|A3769_RS14670|DUF4162_domain-containing_protein|WP_030828178.1	31.7	221	141	3	5	219	5	221	2.2e-20	104.0
input|c10|2759719-2760670|-|ctg1_2753|	NZ_BBOU01000045|c20|35961-36935|-|AXW63_RS25070|DUF4162_domain-containing_protein|WP_030828178.1	31.7	221	141	3	5	219	5	221	2.2e-20	104.0
input|c10|2759719-2760670|-|ctg1_2753|	NZ_BBOX01000156|c25|21451-22425|-|AXW62_RS17635|DUF4162_domain-containing_protein|WP_030828178.1	31.7	221	141	3	5	219	5	221	2.2e-20	104.0
input|c10|2759719-2760670|-|ctg1_2753|	NZ_BCAN01000126|c44|12514-13488|+|AXW65_RS36815|DUF4162_domain-containing_protein|WP_030828178.1	31.7	221	141	3	5	219	5	221	2.2e-20	104.0
input|c10|2759719-2760670|-|ctg1_2753|	NZ_BDCI01000023|c28|431860-432843|+|NVU01S_RS26325|DrrA-related_ABC_transporter_ATP-binding_protein|WP_042265181.1	27.0	304	202	8	20	313	31	324	2.2e-20	104.0
input|c10|2759719-2760670|-|ctg1_2753|	NZ_BDGW01000020|c16|20907-21920|+|BJI52_RS11890|DUF4162_domain-containing_protein|WP_055697687.1	27.6	297	194	8	23	309	23	308	2.2e-20	104.0
input|c10|2759719-2760670|-|ctg1_2753|	NZ_CM001489|c22|4169755-4170726|+|FRAQA3DRAFT_RS17050|daunorubicin_resistance_protein_DrrA_family_ABC_transporter_ATP-binding_protein|WP_009740291.1	29.8	208	142	2	10	214	12	218	2.2e-20	104.0
input|c10|2759719-2760670|-|ctg1_2753|	NZ_CP011032|c3|2708653-2709513|+|PTUN_RS12340|ABC_transporter_ATP-binding_protein|WP_009837248.1	28.8	229	156	4	4	228	1	226	2.2e-20	104.0
input|c10|2759719-2760670|-|ctg1_2753|	NZ_CP011340|c8|2329147-2330100|-|SPRI_RS09715|daunorubicin_resistance_protein_DrrA_family_ABC_transporter_ATP-binding_protein|WP_005310847.1	28.4	218	152	2	5	219	6	222	2.2e-20	104.0
input|c10|2759719-2760670|-|ctg1_2753|	NZ_CP011542|c2|641574-642509|+|CMUST_RS03010|ABC_transporter_ATP-binding_protein|WP_047261274.1	35.3	190	120	2	20	209	31	217	2.2e-20	104.0
input|c10|2759719-2760670|-|ctg1_2753|	NZ_CP015199|c2|2434070-2434825|-|A0O34_RS10935|ABC_transporter_ATP-binding_protein|WP_066754571.1	32.6	215	137	4	1	209	1	213	2.2e-20	104.0
input|c10|2759719-2760670|-|ctg1_2753|	NZ_CP016279|c7|2352682-2353620|-|AVL59_RS10170|ABC_transporter_ATP-binding_protein|WP_067301808.1	31.1	209	141	3	1	209	9	214	2.2e-20	104.0
input|c10|2759719-2760670|-|ctg1_2753|	NZ_CP016784|c7|2701744-2702433|+|BEN31_RS13865|ABC_transporter_ATP-binding_protein|WP_034664125.1	30.0	237	146	7	4	236	1	221	2.2e-20	104.0
input|c10|2759719-2760670|-|ctg1_2753|	NZ_CP016790|c6|3634219-3634944|-|BC359_RS18835|ABC_transporter_ATP-binding_protein|WP_078990338.1	31.1	206	136	3	5	209	5	205	2.2e-20	104.0
input|c10|2759719-2760670|-|ctg1_2753|	NZ_CP016928|c9|4422056-4423000|+|D083_RS19365|ABC_transporter_ATP-binding_protein|WP_022632859.1	28.2	216	154	1	4	219	9	223	2.2e-20	104.0
input|c10|2759719-2760670|-|ctg1_2753|	NZ_CP017248|c15|2756145-2757134|-|BFF78_RS11195|ABC_transporter|WP_069778178.1	28.8	208	144	2	10	214	22	228	2.2e-20	104.0
input|c10|2759719-2760670|-|ctg1_2753|	NZ_CP017692|c2|2412908-2414035|-|GLN3_RS12480|CBS_domain-containing_protein|WP_033009966.1	29.6	216	145	4	4	212	1	216	2.2e-20	104.0
input|c10|2759719-2760670|-|ctg1_2753|	NZ_CP018074|c15|5549820-5550809|-|vnz_RS25620|ABC_transporter_ATP-binding_protein|WP_015036324.1	27.5	316	203	7	1	309	1	297	2.2e-20	104.0
input|c10|2759719-2760670|-|ctg1_2753|	NZ_CP018870|c9|3600488-3601375|-|BSL84_RS16270|DUF4162_domain-containing_protein|WP_075970607.1	30.0	223	141	4	4	219	1	215	2.2e-20	104.0
input|c10|2759719-2760670|-|ctg1_2753|	NZ_CP022088|c16|2816870-2817829|-|CEQ30_RS12430|ABC_transporter_ATP-binding_protein|WP_042255512.1	32.7	214	140	2	4	214	1	213	2.2e-20	104.0
input|c10|2759719-2760670|-|ctg1_2753|	NZ_CP022088|c30|5626648-5627631|-|CEQ30_RS25365|DrrA-related_ABC_transporter_ATP-binding_protein|WP_042265181.1	27.0	304	202	8	20	313	31	324	2.2e-20	104.0
input|c10|2759719-2760670|-|ctg1_2753|	NZ_CP022223|c15|3656025-3656972|+|CE197_RS16655|daunorubicin/doxorubicin_resistance_ABC_transporter_ATP-binding_protein_DrrA|WP_094080995.1	31.6	215	136	4	5	212	6	216	2.2e-20	104.0
input|c10|2759719-2760670|-|ctg1_2753|	NZ_CP022957|c2|1431765-1432508|+|CJ263_RS06085|ABC_transporter_ATP-binding_protein|WP_094996444.1	31.3	214	141	4	4	212	1	213	2.2e-20	104.0
input|c10|2759719-2760670|-|ctg1_2753|	NZ_CP023149|c12|3430116-3431063|+|CKJ67_RS15750|daunorubicin_resistance_protein_DrrA_family_ABC_transporter_ATP-binding_protein|WP_009953330.1	30.2	212	143	3	5	212	6	216	2.2e-20	104.0
input|c10|2759719-2760670|-|ctg1_2753|	NZ_CP026652|c23|8391116-8392099|+|C4B68_RS39130|DUF4162_domain-containing_protein|WP_099505790.1	25.2	326	205	8	4	309	1	307	2.2e-20	104.0
input|c10|2759719-2760670|-|ctg1_2753|	NZ_FMCB01000019|c8|47370-48338|-|GA0115239_RS07860|ABC_transporter|WP_014048966.1	27.0	319	203	7	4	309	5	306	2.2e-20	104.0
input|c10|2759719-2760670|-|ctg1_2753|	NZ_FOUV01000010|c30|57869-58744|+|BM134_RS17235|ABC_transporter_ATP-binding_protein|WP_093790045.1	33.2	196	127	2	26	218	2	196	2.2e-20	104.0
input|c10|2759719-2760670|-|ctg1_2753|	NZ_FPAB01000012|c20|86993-87913|-|BM385_RS24470|ABC_transporter_ATP-binding_protein|WP_026047507.1	30.3	290	188	4	20	309	28	303	2.2e-20	104.0
input|c10|2759719-2760670|-|ctg1_2753|	NZ_FRAV01000047|c12|32256-33011|-|BUB80_RS20660|ABC_transporter_ATP-binding_protein|WP_073297218.1	32.6	215	137	4	1	209	1	213	2.2e-20	104.0
input|c10|2759719-2760670|-|ctg1_2753|	NZ_FUXI01000002|c2|101304-102152|+|B5D30_RS01230|ABC_transporter_ATP-binding_protein|WP_078806211.1	30.1	209	144	2	1	209	1	207	2.2e-20	104.0
input|c10|2759719-2760670|-|ctg1_2753|	NZ_HG427762|c20|11599-12594|+|XBKQ1_RS18400|ABC_transporter|WP_038250842.1	30.4	204	134	3	20	217	40	241	2.2e-20	104.0
input|c10|2759719-2760670|-|ctg1_2753|	NZ_JHUD02000003|c8|158743-159432|+|DJ67_RS14950|ABC_transporter_ATP-binding_protein|WP_034664125.1	30.0	237	146	7	4	236	1	221	2.2e-20	104.0
input|c10|2759719-2760670|-|ctg1_2753|	NZ_JNWZ01000033|c11|83794-84756|-|OO48_RS18195|daunorubicin_resistance_protein_DrrA_family_ABC_transporter_ATP-binding_protein|WP_033217465.1	27.9	297	200	6	20	309	23	312	2.2e-20	104.0
input|c10|2759719-2760670|-|ctg1_2753|	NZ_JNXC01000010|c11|73708-74625|+|OQ02_RS17510|ABC_transporter_ATP-binding_protein|WP_051772473.1	32.0	197	128	4	23	214	24	219	2.2e-20	104.0
input|c10|2759719-2760670|-|ctg1_2753|	NZ_JNZO01000017|c18|93103-94092|+|IF00_RS0121440|ABC_transporter_ATP-binding_protein|WP_030320392.1	27.4	317	204	7	1	310	1	298	2.2e-20	104.0
input|c10|2759719-2760670|-|ctg1_2753|	NZ_JOAF01000002|c4|293587-294657|+|IF26_RS0105265|hypothetical_protein|WP_051721751.1	28.0	296	196	6	23	310	59	345	2.2e-20	104.0
input|c10|2759719-2760670|-|ctg1_2753|	NZ_JOFO01000041|c17|32935-33972|+|IH35_RS0126550|daunorubicin_resistance_protein_DrrA_family_ABC_transporter_ATP-binding_protein|WP_030497202.1	25.2	314	221	5	5	309	5	313	2.2e-20	104.0
input|c10|2759719-2760670|-|ctg1_2753|	NZ_JOGV01000020|c10|87584-88405|-|IG88_RS0119650|glycosyl_transferase_family_8|WP_051851966.1	31.1	212	138	3	5	212	18	225	2.2e-20	104.0
input|c10|2759719-2760670|-|ctg1_2753|	NZ_JOIK01000008|c8|71332-72306|+|IH69_RS0111790|DUF4162_domain-containing_protein|WP_030828178.1	31.7	221	141	3	5	219	5	221	2.2e-20	104.0
input|c10|2759719-2760670|-|ctg1_2753|	NZ_JOMG01000002|c3|1855767-1856531|+|N909_RS0111295|ABC_transporter_ATP-binding_protein|WP_029915114.1	32.4	216	134	4	5	212	11	222	2.2e-20	104.0
input|c10|2759719-2760670|-|ctg1_2753|	NZ_JPRB01000003|c1|202936-204078|-|X546_RS0103895|glycine/betaine_ABC_transporter_ATP-binding_protein|WP_031931902.1	30.1	216	139	4	8	214	8	220	2.2e-20	104.0
input|c10|2759719-2760670|-|ctg1_2753|	NZ_JQKO01000009|c7|20827-21555|+|DL86_RS06720|ABC_transporter_ATP-binding_protein|WP_036259675.1	31.8	211	141	3	4	212	1	210	2.2e-20	104.0
input|c10|2759719-2760670|-|ctg1_2753|	NZ_JQNI01000002|c2|1243424-1244161|+|EI73_RS06180|ABC_transporter_ATP-binding_protein|WP_034385165.1	32.1	221	142	3	4	219	1	218	2.2e-20	104.0
input|c10|2759719-2760670|-|ctg1_2753|	NZ_JTCS01000045|c5|62559-63668|-|PJ20_RS22925|ABC_transporter_ATP-binding_protein|WP_052240630.1	30.6	209	140	3	5	209	16	223	2.2e-20	104.0
input|c10|2759719-2760670|-|ctg1_2753|	NZ_JUGG01000009|c3|39663-40421|+|EW73_RS05570|ABC_transporter_ATP-binding_protein|WP_047398608.1	31.8	214	138	4	2	209	3	214	2.2e-20	104.0
input|c10|2759719-2760670|-|ctg1_2753|	NZ_JUGT01000018|c3|35728-36483|+|EW82_RS16330|ABC_transporter_ATP-binding_protein|WP_047441477.1	29.0	255	165	5	1	249	1	245	2.2e-20	104.0
input|c10|2759719-2760670|-|ctg1_2753|	NZ_JWMJ01000026|c7|30444-31388|+|RS71_RS20575|ABC_transporter_ATP-binding_protein|WP_057085317.1	28.2	216	154	1	4	219	9	223	2.2e-20	104.0
input|c10|2759719-2760670|-|ctg1_2753|	NZ_JXBO01000048|c7|165465-166409|-|QR69_RS16385|ABC_transporter_ATP-binding_protein|WP_049854990.1	28.2	216	154	1	4	219	9	223	2.2e-20	104.0
input|c10|2759719-2760670|-|ctg1_2753|	NZ_JXYA01000056|c12|16900-17622|+|TW77_RS20390|ABC_transporter_ATP-binding_protein|WP_046006817.1	32.5	212	139	4	4	213	1	210	2.2e-20	104.0
input|c10|2759719-2760670|-|ctg1_2753|	NZ_JYJI01000008|c14|55402-56289|-|UK14_RS02390|DUF4162_domain-containing_protein|WP_030025846.1	30.0	223	141	4	4	219	1	215	2.2e-20	104.0
input|c10|2759719-2760670|-|ctg1_2753|	NZ_JYNI01000001|c1|213330-214061|+|SG35_RS00800|LPS_export_ABC_transporter_ATP-binding_protein|WP_044830455.1	29.6	223	150	4	2	218	3	224	2.2e-20	104.0
input|c10|2759719-2760670|-|ctg1_2753|	NZ_KB895304|c13|15384-16400|+|C555_RS0117230|hypothetical_protein|WP_018744933.1	26.0	312	215	6	5	309	17	319	2.2e-20	104.0
input|c10|2759719-2760670|-|ctg1_2753|	NZ_KB896787|c16|17010-18026|+|C582_RS0119900|hypothetical_protein|WP_018744933.1	26.0	312	215	6	5	309	17	319	2.2e-20	104.0
input|c10|2759719-2760670|-|ctg1_2753|	NZ_KB896940|c5|318387-319394|-|C586_RS0104065|daunorubicin_resistance_protein_DrrA_family_ABC_transporter_ATP-binding_protein|WP_012183065.1	30.1	216	147	2	2	214	7	221	2.2e-20	104.0
input|c10|2759719-2760670|-|ctg1_2753|	NZ_KB905380|c2|215087-216022|-|A37U_RS0101005|daunorubicin_resistance_protein_DrrA_family_ABC_transporter_ATP-binding_protein|WP_020494735.1	26.1	314	214	6	4	311	3	304	2.2e-20	104.0
input|c10|2759719-2760670|-|ctg1_2753|	NZ_KE340352|c1|400043-400789|+|F945_RS06385|LPS_export_ABC_transporter_ATP-binding_protein|WP_016655694.1	29.5	220	142	4	4	214	10	225	2.2e-20	104.0
input|c10|2759719-2760670|-|ctg1_2753|	NZ_KI866523|c14|1721827-1722729|+|MPTA5024_RS20600|ABC_transporter|WP_036325860.1	33.9	221	129	6	1	209	1	216	2.2e-20	104.0
input|c10|2759719-2760670|-|ctg1_2753|	NZ_KV757142|c14|343606-344580|-|A6F03_RS05905|DUF4162_domain-containing_protein|WP_030828178.1	31.7	221	141	3	5	219	5	221	2.2e-20	104.0
input|c10|2759719-2760670|-|ctg1_2753|	NZ_LBLS01000016|c6|53675-54595|-|ZX61_RS04425|ABC_transporter_ATP-binding_protein|WP_049843504.1	25.7	323	201	7	4	310	1	300	2.2e-20	104.0
input|c10|2759719-2760670|-|ctg1_2753|	NZ_LGUR01000202|c19|38250-39221|-|ADK36_RS23635|ABC_transporter_ATP-binding_protein|WP_053198936.1	26.7	292	197	7	3	278	20	310	2.2e-20	104.0
input|c10|2759719-2760670|-|ctg1_2753|	NZ_LIRB01000074|c9|4042-5019|-|AMQ84_RS00760|multidrug_ABC_transporter_ATP-binding_protein|WP_060818912.1	28.8	233	156	4	9	235	31	259	2.2e-20	104.0
input|c10|2759719-2760670|-|ctg1_2753|	NZ_LIRJ01000060|c44|10452-11465|-|AOK22_RS06910|DUF4162_domain-containing_protein|WP_055697687.1	27.6	297	194	8	23	309	23	308	2.2e-20	104.0
input|c10|2759719-2760670|-|ctg1_2753|	NZ_LIVX01000008|c28|212648-213604|-|AMK29_RS26180|DUF4162_domain-containing_protein|WP_073817621.1	29.3	317	203	9	3	309	8	313	2.2e-20	104.0
input|c10|2759719-2760670|-|ctg1_2753|	NZ_LN831790|c3|409202-410173|+|BN2145_RS03175|ABC_transporter_ATP-binding_protein|WP_029387108.1	30.3	218	145	4	3	214	20	236	2.2e-20	104.0
input|c10|2759719-2760670|-|ctg1_2753|	NZ_LNQO01000012|c11|25631-26533|-|AS181_RS14765|daunorubicin/doxorubicin_resistance_ABC_transporter_ATP-binding_protein_DrrA|WP_058252433.1	27.2	312	195	8	20	316	4	298	2.2e-20	104.0
input|c10|2759719-2760670|-|ctg1_2753|	NZ_LNUT01000006|c5|78971-79897|+|AR539_RS18485|ABC_transporter_ATP-binding_protein|WP_066440299.1	28.7	307	168	11	19	307	20	293	2.2e-20	104.0
input|c10|2759719-2760670|-|ctg1_2753|	NZ_LT607755|c2|2185920-2186690|+|GA0070619_RS09500|ABC_transporter_ATP-binding_protein|WP_088947719.1	34.9	218	128	5	10	219	15	226	2.2e-20	104.0
input|c10|2759719-2760670|-|ctg1_2753|	NZ_LT629695|c1|405986-406984|-|BLQ67_RS01895|daunorubicin/doxorubicin_resistance_ABC_transporter_ATP-binding_protein_DrrA|WP_092501942.1	28.4	222	140	3	4	214	1	214	2.2e-20	104.0
input|c10|2759719-2760670|-|ctg1_2753|	NZ_LZKV01000223|c25|28598-29545|+|A5624_RS23000|daunorubicin/doxorubicin_resistance_ABC_transporter_ATP-binding_protein_DrrA|WP_066871567.1	31.6	215	136	4	5	212	6	216	2.2e-20	104.0
input|c10|2759719-2760670|-|ctg1_2753|	NZ_LZKY01000215|c17|12676-13623|-|A5622_RS13585|daunorubicin/doxorubicin_resistance_ABC_transporter_ATP-binding_protein_DrrA|WP_066871567.1	31.6	215	136	4	5	212	6	216	2.2e-20	104.0
input|c10|2759719-2760670|-|ctg1_2753|	NZ_LZLX01000045|c5|29069-30241|-|A5656_RS03860|ABC_transporter_ATP-binding_protein|WP_065161837.1	30.4	207	139	3	7	209	6	211	2.2e-20	104.0
input|c10|2759719-2760670|-|ctg1_2753|	NZ_LZMP01000025|c10|51028-51930|-|A9310_RS15455|daunorubicin/doxorubicin_resistance_ABC_transporter_ATP-binding_protein_DrrA|WP_065631411.1	27.2	312	195	8	20	316	4	298	2.2e-20	104.0
input|c10|2759719-2760670|-|ctg1_2753|	NZ_LZSF01000065|c3|14027-14836|+|A5642_RS06040|ATP-binding_cassette_domain-containing_protein|WP_064858043.1	29.6	206	142	1	9	211	10	215	2.2e-20	104.0
input|c10|2759719-2760670|-|ctg1_2753|	NZ_MJGI01000008|c3|10239-11351|-|BIU90_RS04510|ABC_transporter_ATP-binding_protein|WP_071299049.1	28.8	208	144	2	5	209	39	245	2.2e-20	104.0
input|c10|2759719-2760670|-|ctg1_2753|	NZ_MJGV01000020|c1|88176-89228|+|BIU98_RS04080|DUF4162_domain-containing_protein|WP_071271860.1	25.2	318	217	6	4	309	3	311	2.2e-20	104.0
input|c10|2759719-2760670|-|ctg1_2753|	NZ_MQUQ01000003|c21|163391-164368|+|BS329_RS04335|DUF4162_domain-containing_protein|WP_076155859.1	26.9	320	216	6	5	316	5	314	2.2e-20	104.0
input|c10|2759719-2760670|-|ctg1_2753|	NZ_MTQO01000052|c45|855741-856649|+|ALI144C_RS41805|ABC_transporter_ATP-binding_protein|WP_076992731.1	32.7	211	135	4	4	212	3	208	2.2e-20	104.0
input|c10|2759719-2760670|-|ctg1_2753|	NZ_MVKV01000009|c13|137353-138255|-|B1818_RS14350|daunorubicin/doxorubicin_resistance_ABC_transporter_ATP-binding_protein_DrrA|WP_058252433.1	27.2	312	195	8	20	316	4	298	2.2e-20	104.0
input|c10|2759719-2760670|-|ctg1_2753|	NC_010572|c19|3029854-3030876|-|SGR_RS12655|daunorubicin_resistance_protein_DrrA_family_ABC_transporter_ATP-binding_protein|WP_003966697.1	25.6	312	217	7	5	309	5	308	2.9e-20	103.6
input|c10|2759719-2760670|-|ctg1_2753|	NC_011983|c5|1090732-1091820|-|ARAD_RS24340|ABC_transporter_ATP-binding_protein|WP_012649857.1	30.2	215	143	4	2	211	5	217	2.9e-20	103.6
input|c10|2759719-2760670|-|ctg1_2753|	NC_014319|c1|1876912-1877568|-|LEGAS_RS09275|ABC_transporter_ATP-binding_protein|WP_010385272.1	33.2	214	139	4	4	215	5	216	2.9e-20	103.6
input|c10|2759719-2760670|-|ctg1_2753|	NC_016582|c29|7342875-7343804|-|SBI_RS29695|ABC_transporter_ATP-binding_protein|WP_014178627.1	31.9	213	134	4	7	214	7	213	2.9e-20	103.6
input|c10|2759719-2760670|-|ctg1_2753|	NC_018265|c1|6763-7362|+|MPD5_RS07945|ABC_transporter_ATP-binding_protein|WP_014868518.1	30.3	211	135	3	4	214	1	199	2.9e-20	103.6
input|c10|2759719-2760670|-|ctg1_2753|	NZ_ACNO01000082|c4|114685-115626|-|RHOER0001_RS24475|ABC_transporter_ATP-binding_protein|WP_003944819.1	27.8	309	205	7	5	309	13	307	2.9e-20	103.6
input|c10|2759719-2760670|-|ctg1_2753|	NZ_AEUD01000025|c2|25142-26707|-|SCNU_RS18905|DrrA-related_ABC_transporter_ATP-binding_protein|WP_009681025.1	29.4	218	150	2	5	219	202	418	2.9e-20	103.6
input|c10|2759719-2760670|-|ctg1_2753|	NZ_AFIZ01000002|c3|25749-26684|-|OM97_RS00405|ABC_transporter_ATP-binding_protein|WP_010118483.1	31.8	217	143	3	4	219	9	221	2.9e-20	103.6
input|c10|2759719-2760670|-|ctg1_2753|	NZ_ANBA01000031|c17|5690-6628|+|D458_RS0130845|ABC_transporter_ATP-binding_protein|WP_017590580.1	31.8	211	137	4	5	212	4	210	2.9e-20	103.6
input|c10|2759719-2760670|-|ctg1_2753|	NZ_APIV01000004|c12|67699-68682|-|H742_RS09335|ABC_transporter_ATP-binding_protein|WP_037763455.1	33.0	215	133	4	3	212	2	210	2.9e-20	103.6
input|c10|2759719-2760670|-|ctg1_2753|	NZ_AQRA01000005|c7|277285-278025|-|ATO12_RS12445|ABC_transporter_ATP-binding_protein|WP_034242349.1	29.6	216	145	4	4	214	1	214	2.9e-20	103.6
input|c10|2759719-2760670|-|ctg1_2753|	NZ_ASXG01000120|c10|17227-18150|-|L942_RS22575|daunorubicin_resistance_protein_DrrA_family_ABC_transporter_ATP-binding_protein|WP_037363832.1	27.2	302	196	8	19	313	21	305	2.9e-20	103.6
input|c10|2759719-2760670|-|ctg1_2753|	NZ_AUCZ01000008|c1|190866-191621|-|G498_RS0106260|ABC_transporter_ATP-binding_protein|WP_026980390.1	30.4	224	146	4	2	218	3	223	2.9e-20	103.6
input|c10|2759719-2760670|-|ctg1_2753|	NZ_AUKS01000016|c14|162366-163259|-|H301_RS0113980|daunorubicin/doxorubicin_resistance_ABC_transporter_ATP-binding_protein_DrrA|WP_080667485.1	34.0	191	122	2	32	219	1	190	2.9e-20	103.6
input|c10|2759719-2760670|-|ctg1_2753|	NZ_AUZM01000031|c2|49573-50475|-|M595_RS14435|ABC_transporter_ATP-binding_protein|WP_023067058.1	32.2	214	137	4	4	212	1	211	2.9e-20	103.6
input|c10|2759719-2760670|-|ctg1_2753|	NZ_BAFQ01000053|c31|37223-38182|-|RJ03_RS06860|methionine_ABC_transporter_ATP-binding_protein|RJ03_RS06860	30.6	196	132	1	20	211	33	228	2.9e-20	103.6
input|c10|2759719-2760670|-|ctg1_2753|	NZ_BAII02000009|c3|183491-184264|+|VE20226_RS05710|ABC_transporter_ATP-binding_protein|WP_025642643.1	29.8	238	137	6	4	218	1	231	2.9e-20	103.6
input|c10|2759719-2760670|-|ctg1_2753|	NZ_BBCG01000038|c13|534-1430|+|JCM14822_RS12190|ABC_transporter_ATP-binding_protein|WP_054742661.1	26.4	216	156	2	4	219	1	213	2.9e-20	103.6
input|c10|2759719-2760670|-|ctg1_2753|	NZ_BDAY01000094|c49|38425-39381|+|NA11_RS37060|ABC_transporter_ATP-binding_protein|WP_069166755.1	32.7	214	140	2	4	214	1	213	2.9e-20	103.6
input|c10|2759719-2760670|-|ctg1_2753|	NZ_BDBF01000006|c7|42923-43768|+|NE2_RS05085|ABC_transporter_ATP-binding_protein|WP_063024305.1	28.1	210	148	1	5	211	17	226	2.9e-20	103.6
input|c10|2759719-2760670|-|ctg1_2753|	NZ_BDBS01000080|c42|3484-4473|-|NP4_RS38890|daunorubicin/doxorubicin_resistance_ABC_transporter_ATP-binding_protein_DrrA|WP_068009541.1	25.8	326	208	6	5	313	18	326	2.9e-20	103.6
input|c10|2759719-2760670|-|ctg1_2753|	NZ_BDCI01000041|c35|164084-165142|+|NVU01S_RS35385|ABC_transporter_ATP-binding_protein|WP_082031867.1	33.2	214	139	2	4	214	34	246	2.9e-20	103.6
input|c10|2759719-2760670|-|ctg1_2753|	NZ_BDCN01000053|c26|12250-13419|-|NV5_RS32845|methionine_ABC_transporter_ATP-binding_protein|WP_084507593.1	30.6	196	132	1	20	211	33	228	2.9e-20	103.6
input|c10|2759719-2760670|-|ctg1_2753|	NZ_CBRG010000075|c3|12883-13890|+|AW19M42_RS02960|daunorubicin_resistance_protein_DrrA_family_ABC_transporter_ATP-binding_protein|WP_024488972.1	24.7	295	205	5	23	309	23	308	2.9e-20	103.6
input|c10|2759719-2760670|-|ctg1_2753|	NZ_CBXE010000186|c18|20259-21200|-|XCR1_RS11595|ABC_transporter_ATP-binding_protein|WP_051502382.1	28.2	259	178	4	4	260	8	260	2.9e-20	103.6
input|c10|2759719-2760670|-|ctg1_2753|	NZ_CM001762|c18|6878994-6879830|-|D806_RS33395|ABC_transporter_ATP-binding_protein|WP_003898146.1	28.8	233	155	3	1	233	1	222	2.9e-20	103.6
input|c10|2759719-2760670|-|ctg1_2753|	NZ_CM003601|c29|7896190-7897176|-|JI76_RS34145|ABC_transporter|WP_057667243.1	29.3	215	148	2	3	214	14	227	2.9e-20	103.6
input|c10|2759719-2760670|-|ctg1_2753|	NZ_CP012382|c4|807290-808117|-|SAM23877_RS03630|ABC_transporter_ATP-binding_protein|WP_053142133.1	34.5	197	122	4	19	212	15	207	2.9e-20	103.6
input|c10|2759719-2760670|-|ctg1_2753|	NZ_CP012949|c5|787575-788402|-|SAM40697_RS03580|ABC_transporter_ATP-binding_protein|WP_063484332.1	34.5	197	122	4	19	212	15	207	2.9e-20	103.6
input|c10|2759719-2760670|-|ctg1_2753|	NZ_CP016077|c6|1694778-1695713|+|UA75_RS07770|daunorubicin/doxorubicin_resistance_ABC_transporter_ATP-binding_protein_DrrA|WP_075743533.1	27.4	307	200	7	10	306	7	300	2.9e-20	103.6
input|c10|2759719-2760670|-|ctg1_2753|	NZ_CP016077|c14|3885553-3886500|+|UA75_RS17045|daunorubicin/doxorubicin_resistance_ABC_transporter_ATP-binding_protein_DrrA|WP_075741084.1	24.8	294	204	6	20	306	21	304	2.9e-20	103.6
input|c10|2759719-2760670|-|ctg1_2753|	NZ_CP016795|c13|3674641-3675623|-|BC342_RS15985|ABC_transporter_ATP-binding_protein|BC342_RS15985	33.0	215	133	4	3	212	2	210	2.9e-20	103.6
input|c10|2759719-2760670|-|ctg1_2753|	NZ_CP016824|c9|4150395-4151297|+|BEN82_RS17950|ABC_transporter_ATP-binding_protein|WP_030308126.1	30.5	226	150	4	4	225	1	223	2.9e-20	103.6
input|c10|2759719-2760670|-|ctg1_2753|	NZ_CP017599|c5|1070813-1071721|-|BJP34_RS04205|ABC_transporter_ATP-binding_protein|WP_070391264.1	34.9	218	132	6	3	212	2	217	2.9e-20	103.6
input|c10|2759719-2760670|-|ctg1_2753|	NZ_CP018627|c35|8912764-8913741|+|SHXM_RS37860|DUF4162_domain-containing_protein|WP_078644307.1	31.1	225	145	4	1	219	1	221	2.9e-20	103.6
input|c10|2759719-2760670|-|ctg1_2753|	NZ_CP019798|c15|6119477-6120490|+|B1K54_RS27620|daunorubicin_resistance_protein_DrrA_family_ABC_transporter_ATP-binding_protein|WP_030838600.1	29.4	218	150	2	5	219	14	230	2.9e-20	103.6
input|c10|2759719-2760670|-|ctg1_2753|	NZ_FMBW01000064|c28|249769-250845|+|GA0115234_RS26990|ABC_transporter|WP_093546781.1	30.0	213	145	2	5	214	11	222	2.9e-20	103.6
input|c10|2759719-2760670|-|ctg1_2753|	NZ_FNAB01000014|c17|39898-40866|+|BLT10_RS20660|daunorubicin/doxorubicin_resistance_ABC_transporter_ATP-binding_protein_DrrA|WP_072845946.1	26.4	246	173	4	7	245	10	254	2.9e-20	103.6
input|c10|2759719-2760670|-|ctg1_2753|	NZ_FNRC01000004|c4|47091-47900|-|BLW13_RS09115|ABC_transporter_ATP-binding_protein|WP_029119187.1	30.1	206	141	1	9	211	10	215	2.9e-20	103.6
input|c10|2759719-2760670|-|ctg1_2753|	NZ_FNXF01000013|c4|84122-85048|+|BLW68_RS15445|ABC_transporter_ATP-binding_protein|WP_092795332.1	26.1	310	216	5	1	306	1	301	2.9e-20	103.6
input|c10|2759719-2760670|-|ctg1_2753|	NZ_FNXY01000003|c6|167455-168204|-|BMY70_RS09415|ABC_transporter_ATP-binding_protein|WP_090334931.1	32.6	218	135	6	5	214	7	220	2.9e-20	103.6
input|c10|2759719-2760670|-|ctg1_2753|	NZ_FRBI01000012|c7|167980-168960|-|BUE44_RS19635|ABC_transporter_ATP-binding_protein|WP_073500308.1	33.2	193	127	2	20	212	27	217	2.9e-20	103.6
input|c10|2759719-2760670|-|ctg1_2753|	NZ_FRCM01000001|c9|1667831-1668592|-|BUE31_RS06990|ABC_transporter_ATP-binding_protein|WP_073401491.1	30.9	204	137	2	23	223	29	231	2.9e-20	103.6
input|c10|2759719-2760670|-|ctg1_2753|	NZ_GL870823|c2|18998-19855|-|HMPREF0240_RS22225|ABC_transporter_ATP-binding_protein|WP_009005642.1	32.2	211	140	2	1	211	1	208	2.9e-20	103.6
input|c10|2759719-2760670|-|ctg1_2753|	NZ_GL877172|c20|3227074-3228096|-|SACT1_RS13810|daunorubicin_resistance_protein_DrrA_family_ABC_transporter_ATP-binding_protein|WP_003966697.1	25.6	312	217	7	5	309	5	308	2.9e-20	103.6
input|c10|2759719-2760670|-|ctg1_2753|	NZ_JACA01000042|c9|114646-115386|-|Z054_RS0120945|ABC_transporter_ATP-binding_protein|WP_024771991.1	30.1	216	144	4	4	214	1	214	2.9e-20	103.6
input|c10|2759719-2760670|-|ctg1_2753|	NZ_JACB01000052|c11|32225-32965|+|Z053_RS0123420|ABC_transporter_ATP-binding_protein|WP_025667398.1	28.6	227	155	4	4	225	1	225	2.9e-20	103.6
input|c10|2759719-2760670|-|ctg1_2753|	NZ_JFZP01000003|c1|92416-93504|+|CN09_RS00670|ABC_transporter_ATP-binding_protein|WP_012649857.1	30.2	215	143	4	2	211	5	217	2.9e-20	103.6
input|c10|2759719-2760670|-|ctg1_2753|	NZ_JOCG01000024|c20|49391-50221|+|IH30_RS0125530|ABC_transporter_ATP-binding_protein|WP_051851025.1	34.0	197	123	4	19	212	15	207	2.9e-20	103.6
input|c10|2759719-2760670|-|ctg1_2753|	NZ_JOFH01000014|c22|334143-335126|+|IG94_RS0117480|ABC_transporter_ATP-binding_protein|WP_031037041.1	33.0	215	133	4	3	212	2	210	2.9e-20	103.6
input|c10|2759719-2760670|-|ctg1_2753|	NZ_JOFX01000012|c20|47489-48502|-|IF89_RS0113660|ABC_transporter|WP_030766221.1	29.4	218	150	2	5	219	14	230	2.9e-20	103.6
input|c10|2759719-2760670|-|ctg1_2753|	NZ_JOGN01000041|c17|9161-10063|-|IG12_RS0122605|ABC_transporter_ATP-binding_protein|WP_030308126.1	30.5	226	150	4	4	225	1	223	2.9e-20	103.6
input|c10|2759719-2760670|-|ctg1_2753|	NZ_JOGU01000068|c19|928-1869|-|IF80_RS0127105|ABC_transporter_ATP-binding_protein|WP_030699443.1	30.3	297	189	5	20	316	27	305	2.9e-20	103.6
input|c10|2759719-2760670|-|ctg1_2753|	NZ_JOIB01000001|c4|235673-236686|+|IF33_RS0101045|daunorubicin_resistance_protein_DrrA_family_ABC_transporter_ATP-binding_protein|WP_030838600.1	29.4	218	150	2	5	219	14	230	2.9e-20	103.6
input|c10|2759719-2760670|-|ctg1_2753|	NZ_JOII01000014|c11|8683-9585|-|IF45_RS0116625|ABC_transporter_ATP-binding_protein|WP_030308126.1	30.5	226	150	4	4	225	1	223	2.9e-20	103.6
input|c10|2759719-2760670|-|ctg1_2753|	NZ_JOJA01000055|c22|2946-3890|-|IH42_RS0126610|ABC_transporter_ATP-binding_protein|WP_030918894.1	28.7	293	194	5	20	311	26	304	2.9e-20	103.6
input|c10|2759719-2760670|-|ctg1_2753|	NZ_JXSK01000006|c18|242049-243584|-|TI10_RS15660|ABC_transporter_ATP-binding_protein|WP_049584345.1	29.3	222	153	3	4	223	11	230	2.9e-20	103.6
input|c10|2759719-2760670|-|ctg1_2753|	NZ_JYDD01000007|c3|36121-37122|-|TY98_RS08565|hypothetical_protein|WP_046203672.1	27.9	326	203	9	2	311	17	326	2.9e-20	103.6
input|c10|2759719-2760670|-|ctg1_2753|	NZ_KB892174|c23|26720-27733|+|B086_RS0120605|daunorubicin_resistance_protein_DrrA_family_ABC_transporter_ATP-binding_protein|WP_026252608.1	30.0	213	145	2	5	214	16	227	2.9e-20	103.6
input|c10|2759719-2760670|-|ctg1_2753|	NZ_KB900249|c14|83535-84542|+|F582_RS0116745|daunorubicin_resistance_protein_DrrA_family_ABC_transporter_ATP-binding_protein|WP_020217525.1	30.1	216	147	2	2	214	7	221	2.9e-20	103.6
input|c10|2759719-2760670|-|ctg1_2753|	NZ_KE150421|c2|1395576-1396460|-|HMPREF1210_RS06950|ABC_transporter_ATP-binding_protein|WP_016427926.1	31.8	214	139	4	5	214	3	213	2.9e-20	103.6
input|c10|2759719-2760670|-|ctg1_2753|	NZ_KK853997|c4|794416-795339|-|KCH_RS03505|ABC_transporter_ATP-binding_protein|WP_035858850.1	34.2	190	123	2	23	212	30	217	2.9e-20	103.6
input|c10|2759719-2760670|-|ctg1_2753|	NZ_KN549151|c12|237077-238018|+|D076_RS16365|ABC_transporter_ATP-binding_protein|WP_030699443.1	30.3	297	189	5	20	316	27	305	2.9e-20	103.6
input|c10|2759719-2760670|-|ctg1_2753|	NZ_LAYX01000061|c21|26608-27555|+|WQ59_RS27145|ABC_transporter_ATP-binding_protein|WP_047142955.1	30.3	297	189	5	20	316	27	305	2.9e-20	103.6
input|c10|2759719-2760670|-|ctg1_2753|	NZ_LDAQ01000055|c1|18949-19806|-|ACI77_RS09990|ABC_transporter_ATP-binding_protein|WP_009005642.1	32.2	211	140	2	1	211	1	208	2.9e-20	103.6
input|c10|2759719-2760670|-|ctg1_2753|	NZ_LFNE01000011|c5|34956-35711|+|ACM39_RS15845|ABC_transporter_ATP-binding_protein|WP_048512026.1	31.2	215	140	4	1	209	1	213	2.9e-20	103.6
input|c10|2759719-2760670|-|ctg1_2753|	NZ_LGTW01000003|c8|212534-213487|-|AFM11_RS06345|ABC_transporter_ATP-binding_protein|WP_067845269.1	26.5	310	215	5	2	309	13	311	2.9e-20	103.6
input|c10|2759719-2760670|-|ctg1_2753|	NZ_LGVB01000015|c3|1319591-1320493|-|AGR56_RS08315|ABC_transporter_ATP-binding_protein|WP_053241870.1	29.7	320	193	9	4	314	2	298	2.9e-20	103.6
input|c10|2759719-2760670|-|ctg1_2753|	NZ_LIPF01000007|c24|566474-567304|-|AMK11_RS24995|ABC_transporter_ATP-binding_protein|WP_073730351.1	34.0	197	123	4	19	212	15	207	2.9e-20	103.6
input|c10|2759719-2760670|-|ctg1_2753|	NZ_LJDF01000007|c15|227283-228005|+|AOG64_RS13370|ABC_transporter_ATP-binding_protein|WP_054015756.1	33.0	212	138	4	4	213	1	210	2.9e-20	103.6
input|c10|2759719-2760670|-|ctg1_2753|	NZ_LLZL01000237|c21|8672-9574|-|ADL32_RS22205|ABC_transporter_ATP-binding_protein|WP_030308126.1	30.5	226	150	4	4	225	1	223	2.9e-20	103.6
input|c10|2759719-2760670|-|ctg1_2753|	NZ_LMKA01000060|c1|18513-19271|+|ASE55_RS07200|ABC_transporter_ATP-binding_protein|WP_056217173.1	32.2	211	135	4	5	209	6	214	2.9e-20	103.6
input|c10|2759719-2760670|-|ctg1_2753|	NZ_LMSM01000010|c2|233890-234771|+|ASG76_RS16525|ABC_transporter_ATP-binding_protein|WP_056605881.1	33.0	209	133	3	4	209	1	205	2.9e-20	103.6
input|c10|2759719-2760670|-|ctg1_2753|	NZ_LN831039|c17|6805649-6806485|-|AT701_RS33075|ABC_transporter_ATP-binding_protein|WP_058127401.1	28.8	233	155	3	1	233	1	222	2.9e-20	103.6
input|c10|2759719-2760670|-|ctg1_2753|	NZ_LN929907|c3|906010-906951|-|BN3385_RS04335|daunorubicin/doxorubicin_resistance_ABC_transporter_ATP-binding_protein_DrrA|WP_059015365.1	30.6	193	130	2	23	212	26	217	2.9e-20	103.6
input|c10|2759719-2760670|-|ctg1_2753|	NZ_LQMT02000010|c2|242845-243708|-|AVR91_RS09375|ABC_transporter_ATP-binding_protein|WP_063273359.1	32.1	218	134	2	2	219	4	207	2.9e-20	103.6
input|c10|2759719-2760670|-|ctg1_2753|	NZ_LQYB01000002|c26|136189-137076|-|AV648_RS03525|DUF4162_domain-containing_protein|WP_060177022.1	30.0	223	141	4	4	219	1	215	2.9e-20	103.6
input|c10|2759719-2760670|-|ctg1_2753|	NZ_LQYB01000005|c1|47165-48178|-|AV648_RS09295|daunorubicin_resistance_protein_DrrA_family_ABC_transporter_ATP-binding_protein|WP_030838600.1	29.4	218	150	2	5	219	14	230	2.9e-20	103.6
input|c10|2759719-2760670|-|ctg1_2753|	NZ_LXKM01000034|c7|407381-408469|-|A6U85_RS23250|ABC_transporter_ATP-binding_protein|WP_012649857.1	30.2	215	143	4	2	211	5	217	2.9e-20	103.6
input|c10|2759719-2760670|-|ctg1_2753|	NZ_LXSM01000003|c1|44591-45484|+|A7P96_RS00885|ABC_transporter_ATP-binding_protein|WP_067524027.1	32.7	196	125	3	20	212	19	210	2.9e-20	103.6
input|c10|2759719-2760670|-|ctg1_2753|	NZ_LZLC01000133|c7|27875-28684|-|A5630_RS13155|ATP-binding_cassette_domain-containing_protein|WP_064981511.1	30.1	206	141	1	9	211	10	215	2.9e-20	103.6
input|c10|2759719-2760670|-|ctg1_2753|	NZ_LZZI01000139|c3|10201-11172|-|CLBCK_RS22245|ABC_transporter|WP_077840694.1	34.5	220	124	5	4	209	5	218	2.9e-20	103.6
input|c10|2759719-2760670|-|ctg1_2753|	NZ_MIJZ01000017|c4|62558-63241|-|BCR21_RS16015|ABC_transporter_ATP-binding_protein|WP_069647479.1	29.7	219	142	5	5	222	3	210	2.9e-20	103.6
input|c10|2759719-2760670|-|ctg1_2753|	NZ_MJAJ01000081|c39|50757-51746|+|BG482_RS38105|DUF4162_domain-containing_protein|WP_069773794.1	27.4	314	199	9	10	309	10	308	2.9e-20	103.6
input|c10|2759719-2760670|-|ctg1_2753|	NZ_MJGC01000080|c5|922-1905|-|BH720_RS18205|ABC_transporter|WP_069968653.1	30.8	211	139	3	12	218	35	242	2.9e-20	103.6
input|c10|2759719-2760670|-|ctg1_2753|	NZ_MLYN01000074|c48|102592-103548|-|BIV25_RS39600|ABC_transporter|WP_071377396.1	28.6	213	148	2	5	214	6	217	2.9e-20	103.6
input|c10|2759719-2760670|-|ctg1_2753|	NZ_MLYO01000023|c21|120329-121285|+|BIV23_RS13615|ABC_transporter|WP_071381073.1	30.0	213	145	2	5	214	6	217	2.9e-20	103.6
input|c10|2759719-2760670|-|ctg1_2753|	NZ_MOEP01000238|c29|3273-4211|+|BLK03_RS31400|daunorubicin/doxorubicin_resistance_ABC_transporter_ATP-binding_protein_DrrA|WP_079274275.1	25.3	312	205	8	12	311	9	304	2.9e-20	103.6
input|c10|2759719-2760670|-|ctg1_2753|	NZ_MTQO01000051|c42|554080-555096|-|ALI144C_RS37600|DUF4162_domain-containing_protein|WP_076991966.1	26.3	300	212	5	20	312	24	321	2.9e-20	103.6
input|c10|2759719-2760670|-|ctg1_2753|	NC_003869|c1|1175356-1176219|+|TTE_RS05590|ABC_transporter_ATP-binding_protein|WP_011025513.1	30.2	225	147	5	4	219	2	225	3.7e-20	103.2
input|c10|2759719-2760670|-|ctg1_2753|	NC_010612|c24|3974940-3975905|-|MMAR_RS16275|daunorubicin_ABC_transporter_ATP-binding_protein|WP_012394920.1	26.3	323	219	5	2	316	5	316	3.7e-20	103.2
input|c10|2759719-2760670|-|ctg1_2753|	NC_015957|c40|10174569-10175543|-|STRVI_RS41460|DUF4162_domain-containing_protein|WP_014061545.1	30.8	221	143	3	5	219	5	221	3.7e-20	103.2
input|c10|2759719-2760670|-|ctg1_2753|	NC_019673|c7|2528434-2529315|-|BN6_RS11595|DUF4162_domain-containing_protein|WP_015099815.1	30.6	219	145	3	4	219	1	215	3.7e-20	103.2
input|c10|2759719-2760670|-|ctg1_2753|	NC_021055|c14|3361086-3361913|-|F750_RS14770|ABC_transporter_ATP-binding_protein|WP_015577660.1	31.2	208	134	3	17	218	25	229	3.7e-20	103.2
input|c10|2759719-2760670|-|ctg1_2753|	NZ_ASAH01000004|c5|162952-163875|-|G135_RS0111115|ABC_transporter_ATP-binding_protein|WP_023603590.1	23.9	314	219	4	4	310	1	301	3.7e-20	103.2
input|c10|2759719-2760670|-|ctg1_2753|	NZ_ASAH01000009|c7|102708-103631|-|G135_RS0118220|ABC_transporter_ATP-binding_protein|WP_023603590.1	23.9	314	219	4	4	310	1	301	3.7e-20	103.2
input|c10|2759719-2760670|-|ctg1_2753|	NZ_ASJB01000083|c30|586567-587544|+|L324_RS34000|daunorubicin_resistance_protein_DrrA_family_ABC_transporter_ATP-binding_protein|WP_037318313.1	26.6	320	217	6	5	316	5	314	3.7e-20	103.2
input|c10|2759719-2760670|-|ctg1_2753|	NZ_AUBJ01000007|c4|14017-14796|+|G443_RS0105905|ABC_transporter_ATP-binding_protein|WP_035291605.1	32.2	208	137	2	5	209	14	220	3.7e-20	103.2
input|c10|2759719-2760670|-|ctg1_2753|	NZ_AUMT01000002|c1|415270-416028|-|H560_RS0104420|ABC_transporter_ATP-binding_protein|WP_027378924.1	28.7	254	165	5	2	249	3	246	3.7e-20	103.2
input|c10|2759719-2760670|-|ctg1_2753|	NZ_AXDC01000013|c1|32240-33178|+|O163_RS21905|ABC_transporter_ATP-binding_protein|WP_022587775.1	30.2	225	147	5	4	219	2	225	3.7e-20	103.2
input|c10|2759719-2760670|-|ctg1_2753|	NZ_AXVR01000005|c4|43260-44324|+|K228_RS0104175|ABC_transporter_ATP-binding_protein|WP_025617282.1	34.1	205	119	5	22	214	20	220	3.7e-20	103.2
input|c10|2759719-2760670|-|ctg1_2753|	NZ_BBYG01000014|c9|341524-342375|-|AOQ37_RS19760|ABC_transporter_ATP-binding_protein|WP_062645887.1	30.5	210	140	2	20	223	25	234	3.7e-20	103.2
input|c10|2759719-2760670|-|ctg1_2753|	NZ_BCQT01000001|c1|138220-139113|-|AMA02S_RS00515|ABC_transporter_ATP-binding_protein|WP_067450124.1	31.2	202	133	3	19	214	13	214	3.7e-20	103.2
input|c10|2759719-2760670|-|ctg1_2753|	NZ_BDBA01000064|c17|10148-11131|-|NA4_RS14720|daunorubicin/doxorubicin_resistance_ABC_transporter_ATP-binding_protein_DrrA|WP_067470183.1	27.6	304	200	8	20	313	31	324	3.7e-20	103.2
input|c10|2759719-2760670|-|ctg1_2753|	NZ_BDBL01000003|c5|109079-110248|+|NK1_RS03545|methionine_ABC_transporter_ATP-binding_protein|WP_084460548.1	30.3	198	134	1	18	211	31	228	3.7e-20	103.2
input|c10|2759719-2760670|-|ctg1_2753|	NZ_BDCM01000014|c27|659837-660793|+|NMI01S_RS24595|methionine_ABC_transporter_ATP-binding_protein|NMI01S_RS24595	30.6	196	132	1	20	211	32	227	3.7e-20	103.2
input|c10|2759719-2760670|-|ctg1_2753|	NZ_CM002803|c2|854410-855564|+|A19Y_RS03900|ABC_transporter_ATP-binding_protein|WP_042152384.1	29.3	208	143	2	5	209	20	226	3.7e-20	103.2
input|c10|2759719-2760670|-|ctg1_2753|	NZ_CP003987|c13|2979543-2980511|-|GZL_RS12635|ABC_transporter_ATP-binding_protein|WP_052287428.1	32.1	193	128	1	20	209	52	244	3.7e-20	103.2
input|c10|2759719-2760670|-|ctg1_2753|	NZ_CP011492|c17|4846561-4847514|+|AA958_RS20875|ABC_transporter|WP_047017524.1	28.8	208	144	2	10	214	15	221	3.7e-20	103.2
input|c10|2759719-2760670|-|ctg1_2753|	NZ_CP011533|c16|2755915-2756955|-|SNOUR_RS11500|ABC_transporter_ATP-binding_protein|WP_067346250.1	32.1	193	128	1	20	209	76	268	3.7e-20	103.2
input|c10|2759719-2760670|-|ctg1_2753|	NZ_CP015225|c8|3845460-3846485|-|TK06_RS16605|ABC_transporter|WP_063322959.1	30.2	242	148	5	17	247	37	268	3.7e-20	103.2
input|c10|2759719-2760670|-|ctg1_2753|	NZ_CP015961|c6|1834180-1835127|+|BJL86_RS08380|ABC_transporter_ATP-binding_protein|WP_067471097.1	29.5	322	189	8	5	309	10	310	3.7e-20	103.2
input|c10|2759719-2760670|-|ctg1_2753|	NZ_CP016174|c1|627569-628546|-|SD37_RS03040|daunorubicin_resistance_protein_DrrA_family_ABC_transporter_ATP-binding_protein|WP_044853740.1	26.2	320	218	6	5	316	5	314	3.7e-20	103.2
input|c10|2759719-2760670|-|ctg1_2753|	NZ_CP018632|c4|3067175-3068089|+|IMCC3135_RS13235|ABC_transporter_ATP-binding_protein|WP_088918050.1	26.4	318	206	7	4	310	1	301	3.7e-20	103.2
input|c10|2759719-2760670|-|ctg1_2753|	NZ_CP018786|c6|4758718-4759476|+|BUE84_RS21455|ABC_transporter_ATP-binding_protein|WP_079243428.1	31.9	213	139	3	2	209	3	214	3.7e-20	103.2
input|c10|2759719-2760670|-|ctg1_2753|	NZ_CP020880|c5|2413473-2414192|-|B4U37_RS12385|phosphate_ABC_transporter_ATP-binding_protein|WP_088018491.1	32.0	225	139	7	7	223	10	228	3.7e-20	103.2
input|c10|2759719-2760670|-|ctg1_2753|	NZ_CVRS01000048|c1|18388-19149|+|RIL183_RS03135|amino_acid_ABC_transporter_ATP-binding_protein|WP_021923845.1	28.6	220	149	3	2	214	3	221	3.7e-20	103.2
input|c10|2759719-2760670|-|ctg1_2753|	NZ_CYSI01000007|c6|3251196-3252005|-|BN2644_RS16105|ATP-binding_cassette_domain-containing_protein|WP_053855025.1	31.1	209	135	2	9	211	10	215	3.7e-20	103.2
input|c10|2759719-2760670|-|ctg1_2753|	NZ_CYZU01000005|c1|79284-80141|+|ARB69_RS03935|ABC_transporter_ATP-binding_protein|WP_050642439.1	32.4	247	156	5	1	247	1	236	3.7e-20	103.2
input|c10|2759719-2760670|-|ctg1_2753|	NZ_FMIC01000002|c9|4012229-4012966|-|GA0070608_RS18735|ABC_transporter_ATP-binding_protein|WP_091629819.1	33.2	214	138	4	5	218	5	213	3.7e-20	103.2
input|c10|2759719-2760670|-|ctg1_2753|	NZ_FMZF01000001|c1|864844-865788|-|BLQ97_RS04215|ABC_transporter_ATP-binding_protein|WP_091363408.1	33.7	193	125	2	20	212	34	223	3.7e-20	103.2
input|c10|2759719-2760670|-|ctg1_2753|	NZ_FNNQ01000002|c9|93152-93883|-|BLV90_RS02510|ABC_transporter_ATP-binding_protein|WP_091736231.1	30.0	210	140	4	5	209	1	208	3.7e-20	103.2
input|c10|2759719-2760670|-|ctg1_2753|	NZ_FNSZ01000001|c3|441383-442339|+|BLW57_RS02175|ABC_transporter_ATP-binding_protein|WP_093471718.1	31.0	197	131	3	17	209	23	218	3.7e-20	103.2
input|c10|2759719-2760670|-|ctg1_2753|	NZ_FNTA01000004|c17|4720942-4721919|-|BLW75_RS27650|DUF4162_domain-containing_protein|WP_034310107.1	26.9	323	212	7	5	316	5	314	3.7e-20	103.2
input|c10|2759719-2760670|-|ctg1_2753|	NZ_FNTO01000001|c35|8552326-8553282|-|BLV73_RS39260|ABC_transporter_ATP-binding_protein|WP_093698707.1	31.0	197	131	3	17	209	23	218	3.7e-20	103.2
input|c10|2759719-2760670|-|ctg1_2753|	NZ_FOBW01000003|c1|200333-201232|+|BMX30_RS06095|ABC_transporter_ATP-binding_protein|WP_090742297.1	31.3	214	139	5	2	214	4	210	3.7e-20	103.2
input|c10|2759719-2760670|-|ctg1_2753|	NZ_FOMK01000001|c8|622806-623543|-|BM176_RS02370|ABC_transporter_ATP-binding_protein|WP_090101558.1	32.3	229	148	4	5	227	1	228	3.7e-20	103.2
input|c10|2759719-2760670|-|ctg1_2753|	NZ_FOSP01000007|c2|19442-20356|+|BM096_RS05185|ABC_transporter_ATP-binding_protein|WP_090698087.1	27.2	224	161	2	1	223	1	223	3.7e-20	103.2
input|c10|2759719-2760670|-|ctg1_2753|	NZ_FOVI01000002|c1|31092-31841|+|BM253_RS01840|ABC_transporter_ATP-binding_protein|WP_091518158.1	30.0	220	145	5	1	214	1	217	3.7e-20	103.2
input|c10|2759719-2760670|-|ctg1_2753|	NZ_FOYL01000001|c27|912783-914906|-|BM417_RS03755|ABC_transporter_ATP-binding_protein|WP_093588275.1	32.9	210	129	5	20	218	404	612	3.7e-20	103.2
input|c10|2759719-2760670|-|ctg1_2753|	NZ_FOZB01000001|c4|278785-279750|+|BM306_RS01345|sugar_ABC_transporter_ATP-binding_protein|WP_090485773.1	29.6	199	136	2	20	214	38	236	3.7e-20	103.2
input|c10|2759719-2760670|-|ctg1_2753|	NZ_FRBK01000035|c38|31176-32180|-|BUE49_RS39930|ABC_transporter_ATP-binding_protein|WP_079182421.1	32.1	193	128	1	20	209	64	256	3.7e-20	103.2
input|c10|2759719-2760670|-|ctg1_2753|	NZ_HG426552|c6|39702-40628|-|XBFFR1_RS04350|ABC_transporter_ATP-binding_protein|WP_038203017.1	29.6	311	198	7	5	309	5	300	3.7e-20	103.2
input|c10|2759719-2760670|-|ctg1_2753|	NZ_HG917972|c23|3809962-3810927|-|MMARE11_RS15590|daunorubicin_ABC_transporter_ATP-binding_protein|WP_012394920.1	26.3	323	219	5	2	316	5	316	3.7e-20	103.2
input|c10|2759719-2760670|-|ctg1_2753|	NZ_HG966617|c6|2943917-2944861|-|BN1012_RS14000|ABC_transporter_ATP-binding_protein|WP_052535377.1	32.1	221	141	5	4	219	7	223	3.7e-20	103.2
input|c10|2759719-2760670|-|ctg1_2753|	NZ_JDUZ01000001|c9|1210181-1211149|+|AW27_RS04915|ABC_transporter_ATP-binding_protein|WP_037917014.1	34.8	207	129	3	5	209	14	216	3.7e-20	103.2
input|c10|2759719-2760670|-|ctg1_2753|	NZ_JH792288|c17|41478-42170|+|IC1_RS29805|ABC_transporter_ATP-binding_protein|WP_000427699.1	28.5	214	139	4	1	213	1	201	3.7e-20	103.2
input|c10|2759719-2760670|-|ctg1_2753|	NZ_JHXL01000003|c1|82853-83848|+|T434_RS0102775|sugar_ABC_transporter_ATP-binding_protein|WP_026399801.1	30.0	217	141	3	2	212	25	236	3.7e-20	103.2
input|c10|2759719-2760670|-|ctg1_2753|	NZ_JNXG01000020|c28|156351-157361|+|OO67_RS31655|daunorubicin_resistance_protein_DrrA_family_ABC_transporter_ATP-binding_protein|WP_033305241.1	29.8	218	149	2	5	219	7	223	3.7e-20	103.2
input|c10|2759719-2760670|-|ctg1_2753|	NZ_JOAN01000002|c4|277904-278872|-|IF46_RS0104670|ABC_transporter_ATP-binding_protein|WP_030487019.1	34.7	193	124	2	20	212	42	232	3.7e-20	103.2
input|c10|2759719-2760670|-|ctg1_2753|	NZ_JOCQ01000023|c19|68011-68823|-|IH45_RS0114605|daunorubicin_resistance_protein_DrrA_family_ABC_transporter_ATP-binding_protein|IH45_RS0114605	31.4	194	123	3	27	214	30	219	3.7e-20	103.2
input|c10|2759719-2760670|-|ctg1_2753|	NZ_JODE01000022|c22|53077-54096|-|IH36_RS0123410|ABC_transporter|WP_051782234.1	29.5	220	151	2	3	219	12	230	3.7e-20	103.2
input|c10|2759719-2760670|-|ctg1_2753|	NZ_JODV01000025|c22|13122-13901|+|IF15_RS0123695|ABC_transporter_ATP-binding_protein|WP_035291605.1	32.2	208	137	2	5	209	14	220	3.7e-20	103.2
input|c10|2759719-2760670|-|ctg1_2753|	NZ_JODY01000047|c24|708-1697|+|IF23_RS0128780|DUF4162_domain-containing_protein|WP_030288845.1	26.5	302	209	4	15	309	14	309	3.7e-20	103.2
input|c10|2759719-2760670|-|ctg1_2753|	NZ_JOEA01000002|c6|257989-258993|-|IG04_RS0103205|daunorubicin_resistance_protein_DrrA_family_ABC_transporter_ATP-binding_protein|WP_030474991.1	27.0	315	217	6	1	309	1	308	3.7e-20	103.2
input|c10|2759719-2760670|-|ctg1_2753|	NZ_JOGQ01000014|c17|120905-121807|-|IO21_RS0115590|ABC_transporter_ATP-binding_protein|WP_031177787.1	30.5	226	150	4	4	225	1	223	3.7e-20	103.2
input|c10|2759719-2760670|-|ctg1_2753|	NZ_JOHJ01000061|c29|26560-27456|-|IF65_RS0134640|ABC_transporter_ATP-binding_protein|WP_030405164.1	31.7	221	144	3	1	219	1	216	3.7e-20	103.2
input|c10|2759719-2760670|-|ctg1_2753|	NZ_JOIJ01000005|c4|219219-220142|-|IF64_RS0109560|ABC_transporter_ATP-binding_protein|WP_030531684.1	32.7	223	145	3	1	222	1	219	3.7e-20	103.2
input|c10|2759719-2760670|-|ctg1_2753|	NZ_JOIS01000045|c23|58883-59881|-|IG57_RS0131370|ABC_transporter|WP_078861061.1	29.6	216	142	3	5	214	21	232	3.7e-20	103.2
input|c10|2759719-2760670|-|ctg1_2753|	NZ_JXQS01000018|c4|18835-19674|-|RU01_RS09470|ABC_transporter_ATP-binding_protein|WP_042574303.1	32.2	208	135	3	5	209	3	207	3.7e-20	103.2
input|c10|2759719-2760670|-|ctg1_2753|	NZ_JXQU01000010|c1|174294-175229|+|RU06_RS05655|hypothetical_protein|WP_017888417.1	28.4	208	141	3	5	209	6	208	3.7e-20	103.2
input|c10|2759719-2760670|-|ctg1_2753|	NZ_KB714631|c7|159445-160380|-|H489_RS34395|hypothetical_protein|WP_017888417.1	28.4	208	141	3	5	209	6	208	3.7e-20	103.2
input|c10|2759719-2760670|-|ctg1_2753|	NZ_KB891809|c5|313907-314893|+|B072_RS0119370|daunorubicin_resistance_protein_DrrA_family_ABC_transporter_ATP-binding_protein|WP_018531626.1	28.6	213	148	2	5	214	16	227	3.7e-20	103.2
input|c10|2759719-2760670|-|ctg1_2753|	NZ_KB891854|c4|452089-453108|-|B073_RS0105105|ABC_transporter_ATP-binding_protein|WP_018537016.1	32.1	193	128	1	20	209	70	262	3.7e-20	103.2
input|c10|2759719-2760670|-|ctg1_2753|	NZ_KB976537|c13|5644414-5645106|+|IGM_RS28320|ABC_transporter_ATP-binding_protein|WP_016099204.1	28.5	214	139	4	1	213	1	201	3.7e-20	103.2
input|c10|2759719-2760670|-|ctg1_2753|	NZ_KB976842|c13|49444-50136|+|IKC_RS29290|ABC_transporter_ATP-binding_protein|WP_000427699.1	28.5	214	139	4	1	213	1	201	3.7e-20	103.2
input|c10|2759719-2760670|-|ctg1_2753|	NZ_KE150413|c13|2895260-2896030|-|HMPREF1207_RS27455|ABC_transporter|WP_009674168.1	30.9	223	138	4	5	219	9	223	3.7e-20	103.2
input|c10|2759719-2760670|-|ctg1_2753|	NZ_KE384268|c2|94394-95458|+|H303_RS0111420|ABC_transporter_ATP-binding_protein|WP_027652605.1	34.5	206	117	5	22	214	20	220	3.7e-20	103.2
input|c10|2759719-2760670|-|ctg1_2753|	NZ_KE734694|c5|1823722-1824876|-|N318_RS0108010|ABC_transporter_ATP-binding_protein|WP_026786473.1	29.3	208	143	2	5	209	20	226	3.7e-20	103.2
input|c10|2759719-2760670|-|ctg1_2753|	NZ_KE734717|c7|1726975-1728129|-|N313_RS0107770|ABC_transporter_ATP-binding_protein|WP_026786473.1	29.3	208	143	2	5	209	20	226	3.7e-20	103.2
input|c10|2759719-2760670|-|ctg1_2753|	NZ_KE734720|c1|1588168-1589322|+|N317_RS0107480|ABC_transporter_ATP-binding_protein|WP_026794166.1	29.3	208	143	2	5	209	20	226	3.7e-20	103.2
input|c10|2759719-2760670|-|ctg1_2753|	NZ_KE734728|c6|211734-212888|-|N316_RS0121790|ABC_transporter_ATP-binding_protein|WP_026794166.1	29.3	208	143	2	5	209	20	226	3.7e-20	103.2
input|c10|2759719-2760670|-|ctg1_2753|	NZ_KE734738|c4|4427035-4428189|+|N451_RS0120685|ABC_transporter_ATP-binding_protein|WP_026794166.1	29.3	208	143	2	5	209	20	226	3.7e-20	103.2
input|c10|2759719-2760670|-|ctg1_2753|	NZ_KI519393|c8|275701-276699|-|K940_RS0122905|daunorubicin_resistance_protein_DrrA_family_ABC_transporter_ATP-binding_protein|WP_028479378.1	27.4	303	202	8	20	313	36	329	3.7e-20	103.2
input|c10|2759719-2760670|-|ctg1_2753|	NZ_KI519436|c1|296606-297514|+|K332_RS0115220|ABC_transporter_ATP-binding_protein|WP_026908242.1	27.8	306	200	7	4	307	1	287	3.7e-20	103.2
input|c10|2759719-2760670|-|ctg1_2753|	NZ_KV744781|c2|613857-615074|-|A7J15_RS02930|ABC_transporter_ATP-binding_protein|WP_083990847.1	30.7	238	157	3	5	239	157	389	3.7e-20	103.2
input|c10|2759719-2760670|-|ctg1_2753|	NZ_LAIJ01000009|c4|2093118-2093960|+|VO84_RS15075|ABC_transporter_ATP-binding_protein|WP_082662005.1	32.0	203	133	3	20	217	54	256	3.7e-20	103.2
input|c10|2759719-2760670|-|ctg1_2753|	NZ_LIPP01000032|c18|89423-90355|+|AOK01_RS04845|DUF4162_domain-containing_protein|WP_055508753.1	25.7	323	219	7	1	315	1	310	3.7e-20	103.2
input|c10|2759719-2760670|-|ctg1_2753|	NZ_LIPZ01000031|c9|27904-28725|+|BMI94_RS16075|ATP-binding_cassette_domain-containing_protein|WP_071287477.1	30.8	198	128	2	20	211	21	215	3.7e-20	103.2
input|c10|2759719-2760670|-|ctg1_2753|	NZ_LIQZ01000054|c37|17553-18539|+|AOK17_RS07570|ABC_transporter|WP_055611552.1	29.6	216	142	3	5	214	16	227	3.7e-20	103.2
input|c10|2759719-2760670|-|ctg1_2753|	NZ_LIYH01000002|c11|466300-467265|+|AMK26_RS08980|DUF4162_domain-containing_protein|WP_073753921.1	24.8	318	226	5	5	316	5	315	3.7e-20	103.2
input|c10|2759719-2760670|-|ctg1_2753|	NZ_LJGT01000036|c20|133561-134571|-|AN215_RS01380|ABC_transporter_ATP-binding_protein|WP_079122586.1	32.9	210	139	2	2	211	17	224	3.7e-20	103.2
input|c10|2759719-2760670|-|ctg1_2753|	NZ_LJIS01000124|c5|113288-114229|-|AN948_RS22580|ABC_transporter_ATP-binding_protein|WP_054188223.1	27.8	309	205	7	5	309	13	307	3.7e-20	103.2
input|c10|2759719-2760670|-|ctg1_2753|	NZ_LLEI02000032|c5|376539-377459|+|APB76_RS12640|ABC_transporter_ATP-binding_protein|WP_054961482.1	25.7	323	201	7	4	310	1	300	3.7e-20	103.2
input|c10|2759719-2760670|-|ctg1_2753|	NZ_LMCT01000040|c21|70877-71833|-|ASC99_RS27970|ABC_transporter|WP_057237151.1	29.1	306	184	9	20	309	25	313	3.7e-20	103.2
input|c10|2759719-2760670|-|ctg1_2753|	NZ_LMNG01000032|c6|71822-72871|+|ASF52_RS18750|ABC_transporter_ATP-binding_protein|WP_056175294.1	31.0	216	144	3	7	219	10	223	3.7e-20	103.2
input|c10|2759719-2760670|-|ctg1_2753|	NZ_LMOS01000004|c5|340117-341052|-|ASF75_RS08075|ABC_transporter_ATP-binding_protein|WP_056070397.1	28.4	208	141	3	5	209	6	208	3.7e-20	103.2
input|c10|2759719-2760670|-|ctg1_2753|	NZ_LMRI01000001|c5|1424393-1425232|+|ASG56_RS06690|ABC_transporter_ATP-binding_protein|WP_056071310.1	31.7	208	136	3	5	209	3	207	3.7e-20	103.2
input|c10|2759719-2760670|-|ctg1_2753|	NZ_LN865153|c2|2037039-2037896|+|BN1938_RS21465|ABC_transporter_ATP-binding_protein|WP_050642439.1	32.4	247	156	5	1	247	1	236	3.7e-20	103.2
input|c10|2759719-2760670|-|ctg1_2753|	NZ_LN884299|c7|996037-996762|+|BN2762_RS12105|ABC_transporter_ATP-binding_protein|WP_055107233.1	28.8	219	153	2	4	222	2	217	3.7e-20	103.2
input|c10|2759719-2760670|-|ctg1_2753|	NZ_LRAD01000024|c1|13849-14883|-|Mlaev_RS04370|methionine_ABC_transporter_ATP-binding_protein|WP_061682397.1	30.4	224	139	4	11	222	17	235	3.7e-20	103.2
input|c10|2759719-2760670|-|ctg1_2753|	NZ_LSKL01000260|c7|55329-56138|-|AX749_RS14635|ATP-binding_cassette_domain-containing_protein|WP_061002278.1	29.6	206	142	1	9	211	10	215	3.7e-20	103.2
input|c10|2759719-2760670|-|ctg1_2753|	NZ_LT629740|c2|1717266-1718024|+|BLU33_RS06980|ABC_transporter_ATP-binding_protein|WP_091370675.1	29.7	232	149	5	23	250	29	250	3.7e-20	103.2
input|c10|2759719-2760670|-|ctg1_2753|	NZ_LT797688|c2|805486-806640|-|PL11201_RS04240|ABC_transporter_ATP-binding_protein|WP_079677337.1	29.3	208	143	2	5	209	20	226	3.7e-20	103.2
input|c10|2759719-2760670|-|ctg1_2753|	NZ_LVHI01000032|c12|224454-225410|-|A3K89_RS20670|daunorubicin/doxorubicin_resistance_ABC_transporter_ATP-binding_protein_DrrA|WP_068429984.1	28.2	255	171	5	1	246	1	252	3.7e-20	103.2
input|c10|2759719-2760670|-|ctg1_2753|	NZ_LZGN01000040|c4|98735-99673|-|A9G10_RS10910|ABC_transporter_ATP-binding_protein|WP_065559584.1	28.4	208	146	2	4	209	1	207	3.7e-20	103.2
input|c10|2759719-2760670|-|ctg1_2753|	NZ_LZJI01000053|c5|30338-31285|+|A5695_RS06405|daunorubicin/doxorubicin_resistance_ABC_transporter_ATP-binding_protein_DrrA|WP_068079287.1	30.0	203	138	2	20	219	22	223	3.7e-20	103.2
input|c10|2759719-2760670|-|ctg1_2753|	NZ_MAPV01000013|c6|35136-36125|+|BFF76_RS01695|DUF4162_domain-containing_protein|WP_065846830.1	29.7	300	190	9	20	309	21	309	3.7e-20	103.2
input|c10|2759719-2760670|-|ctg1_2753|	NZ_MJGL01000023|c4|78781-79782|+|BIU89_RS11215|DUF4162_domain-containing_protein|WP_071246583.1	25.7	319	214	8	4	309	3	311	3.7e-20	103.2
input|c10|2759719-2760670|-|ctg1_2753|	NZ_MJGM01000056|c7|109228-110163|-|BIU95_RS14315|ABC_transporter_ATP-binding_protein|WP_056070397.1	28.4	208	141	3	5	209	6	208	3.7e-20	103.2
input|c10|2759719-2760670|-|ctg1_2753|	NZ_MRBQ01000005|c18|113010-113951|-|BS618_RS08290|ABC_transporter_ATP-binding_protein|WP_054188223.1	27.8	309	205	7	5	309	13	307	3.7e-20	103.2
input|c10|2759719-2760670|-|ctg1_2753|	NZ_MUNX01000059|c2|137051-137749|-|B0E44_RS04875|ABC_transporter_ATP-binding_protein|WP_077371074.1	31.3	198	132	2	20	214	4	200	3.7e-20	103.2
input|c10|2759719-2760670|-|ctg1_2753|	NC_016791|c9|3208579-3209553|-|CLO1100_RS13505|ABC_transporter|WP_014314314.1	29.9	211	133	4	20	219	40	246	4.9e-20	102.8
input|c10|2759719-2760670|-|ctg1_2753|	NC_018018|c2|1472146-1473006|+|FLELI_RS06195|ABC_transporter_ATP-binding_protein|WP_014797161.1	29.0	262	163	6	1	249	1	252	4.9e-20	102.8
input|c10|2759719-2760670|-|ctg1_2753|	NC_019757|c10|2870278-2872284|-|CYLST_RS11590|ABC_transporter_ATP-binding_protein|WP_015207913.1	27.7	318	209	6	4	313	23	327	4.9e-20	102.8
input|c10|2759719-2760670|-|ctg1_2753|	NC_020304|c5|1748925-1749716|-|UWK_RS07760|ABC_transporter_ATP-binding_protein|WP_015403812.1	30.8	221	141	4	1	214	16	231	4.9e-20	102.8
input|c10|2759719-2760670|-|ctg1_2753|	NC_022115|c8|2990955-2991896|-|O5Y_RS13875|ABC_transporter_ATP-binding_protein|WP_007727917.1	27.5	309	206	7	5	309	13	307	4.9e-20	102.8
input|c10|2759719-2760670|-|ctg1_2753|	NZ_AGCF01000002|c4|1240424-1241365|-|KEI_RS0124480|ABC_transporter_ATP-binding_protein|WP_007727917.1	27.5	309	206	7	5	309	13	307	4.9e-20	102.8
input|c10|2759719-2760670|-|ctg1_2753|	NZ_ANAE01000111|c7|411-1328|+|D452_RS0111595|ABC_transporter_ATP-binding_protein|WP_017544317.1	31.2	218	143	4	5	219	4	217	4.9e-20	102.8
input|c10|2759719-2760670|-|ctg1_2753|	NZ_AODN01000007|c2|61051-61992|+|G418_RS05280|ABC_transporter_ATP-binding_protein|WP_007727917.1	27.5	309	206	7	5	309	13	307	4.9e-20	102.8
input|c10|2759719-2760670|-|ctg1_2753|	NZ_AOHO01000019|c4|216909-217937|-|H074_RS02285|daunorubicin_resistance_protein_DrrA_family_ABC_transporter_ATP-binding_protein|WP_007028398.1	25.9	309	217	5	5	309	26	326	4.9e-20	102.8
input|c10|2759719-2760670|-|ctg1_2753|	NZ_AQYG01000050|c9|407162-408226|+|G341_RS22475|daunorubicin_ABC_transporter_ATP-binding_protein|WP_081622592.1	26.1	299	205	4	18	309	53	342	4.9e-20	102.8
input|c10|2759719-2760670|-|ctg1_2753|	NZ_AUKM01000026|c19|73353-74279|-|H279_RS0114725|ABC_transporter_ATP-binding_protein|WP_028674017.1	31.9	235	158	2	20	254	29	261	4.9e-20	102.8
input|c10|2759719-2760670|-|ctg1_2753|	NZ_AUZK01000008|c8|177859-178800|-|N601_RS48615|ABC_transporter_ATP-binding_protein|WP_007727917.1	27.5	309	206	7	5	309	13	307	4.9e-20	102.8
input|c10|2759719-2760670|-|ctg1_2753|	NZ_AXVS01000039|c25|10328-11254|-|I008_RS0120485|ABC_transporter_ATP-binding_protein|WP_028674017.1	31.9	235	158	2	20	254	29	261	4.9e-20	102.8
input|c10|2759719-2760670|-|ctg1_2753|	NZ_AZWY01000025|c11|25919-26845|+|B106_RS0116985|ABC_transporter_ATP-binding_protein|WP_028674017.1	31.9	235	158	2	20	254	29	261	4.9e-20	102.8
input|c10|2759719-2760670|-|ctg1_2753|	NZ_BAFW01000109|c32|12360-13319|-|ON23_RS11665|methionine_ABC_transporter_ATP-binding_protein|ON23_RS11665	30.6	196	132	1	20	211	33	228	4.9e-20	102.8
input|c10|2759719-2760670|-|ctg1_2753|	NZ_BAHB01000055|c10|109669-110883|+|GORBP_RS09940|daunorubicin_ABC_transporter_ATP-binding_protein|WP_005197649.1	26.7	303	207	7	23	314	46	344	4.9e-20	102.8
input|c10|2759719-2760670|-|ctg1_2753|	NZ_BCQP01000067|c25|21641-22558|-|ACH01S_RS34590|ABC_transporter_ATP-binding_protein|WP_067902100.1	37.1	197	112	4	20	209	16	207	4.9e-20	102.8
input|c10|2759719-2760670|-|ctg1_2753|	NZ_BCRM01000005|c5|239972-240913|-|RE4_RS10650|ABC_transporter_ATP-binding_protein|WP_007727917.1	27.5	309	206	7	5	309	13	307	4.9e-20	102.8
input|c10|2759719-2760670|-|ctg1_2753|	NZ_BCWH01000003|c14|916319-917260|-|YH3_RS29615|ABC_transporter_ATP-binding_protein|WP_007727917.1	27.5	309	206	7	5	309	13	307	4.9e-20	102.8
input|c10|2759719-2760670|-|ctg1_2753|	NZ_BDBQ01000022|c6|4229-5221|-|NM2_RS09980|daunorubicin/doxorubicin_resistance_ABC_transporter_ATP-binding_protein_DrrA|WP_067666925.1	29.6	216	148	2	7	219	15	229	4.9e-20	102.8
input|c10|2759719-2760670|-|ctg1_2753|	NZ_BDCC01000080|c28|19616-20596|+|NV1_RS38305|daunorubicin/doxorubicin_resistance_ABC_transporter_ATP-binding_protein_DrrA|WP_067903372.1	26.3	236	168	3	7	237	9	243	4.9e-20	102.8
input|c10|2759719-2760670|-|ctg1_2753|	NZ_BDCN01000004|c3|228224-229057|+|NV5_RS03540|ABC_transporter_ATP-binding_protein|WP_063063363.1	28.1	210	148	1	5	211	13	222	4.9e-20	102.8
input|c10|2759719-2760670|-|ctg1_2753|	NZ_CFHW01000042|c15|113358-114299|-|ALC46_RS20285|ABC_transporter_ATP-binding_protein|WP_007727917.1	27.5	309	206	7	5	309	13	307	4.9e-20	102.8
input|c10|2759719-2760670|-|ctg1_2753|	NZ_CP006576|c1|1820266-1820967|+|M876_RS08390|ABC_transporter_ATP-binding_protein|WP_047033836.1	30.7	212	144	3	3	212	2	212	4.9e-20	102.8
input|c10|2759719-2760670|-|ctg1_2753|	NZ_CP007255|c12|3887965-3888906|+|H351_RS17695|ABC_transporter_ATP-binding_protein|WP_029255345.1	27.5	309	206	7	5	309	13	307	4.9e-20	102.8
input|c10|2759719-2760670|-|ctg1_2753|	NZ_CP009313|c19|7660245-7661213|+|SNOD_RS33115|ABC_transporter_ATP-binding_protein|WP_043447678.1	29.0	303	184	8	20	311	20	302	4.9e-20	102.8
input|c10|2759719-2760670|-|ctg1_2753|	NZ_CP011295|c8|3057954-3058895|-|XU06_RS14195|ABC_transporter_ATP-binding_protein|WP_007727917.1	27.5	309	206	7	5	309	13	307	4.9e-20	102.8
input|c10|2759719-2760670|-|ctg1_2753|	NZ_CP012749|c11|5445006-5445947|-|AOT96_RS25410|ABC_transporter_ATP-binding_protein|WP_007727917.1	27.5	309	206	7	5	309	13	307	4.9e-20	102.8
input|c10|2759719-2760670|-|ctg1_2753|	NZ_CP014327|c5|3326288-3327346|+|RC74_RS16380|sn-glycerol-3-phosphate_ABC_transporter_ATP-binding_protein_UgpC|WP_039003640.1	28.8	208	144	2	5	209	4	210	4.9e-20	102.8
input|c10|2759719-2760670|-|ctg1_2753|	NZ_CP014941|c8|3128337-3129278|-|A0W34_RS14650|ABC_transporter_ATP-binding_protein|WP_007727917.1	27.5	309	206	7	5	309	13	307	4.9e-20	102.8
input|c10|2759719-2760670|-|ctg1_2753|	NZ_CP015219|c7|2359454-2360476|+|A3Q40_RS10580|hypothetical_protein|WP_068102096.1	34.2	196	119	3	23	212	36	227	4.9e-20	102.8
input|c10|2759719-2760670|-|ctg1_2753|	NZ_CP015726|c9|1923425-1924378|-|A7B19_RS07285|ABC_transporter_ATP-binding_protein|WP_079151648.1	29.3	222	145	2	2	214	6	224	4.9e-20	102.8
input|c10|2759719-2760670|-|ctg1_2753|	NZ_CP017299|c9|3048210-3049151|-|BH682_RS14350|ABC_transporter_ATP-binding_protein|WP_007727917.1	27.5	309	206	7	5	309	13	307	4.9e-20	102.8
input|c10|2759719-2760670|-|ctg1_2753|	NZ_CP019798|c16|6249535-6250530|+|B1K54_RS27960|ABC_transporter|WP_060180557.1	25.5	321	209	6	5	312	12	315	4.9e-20	102.8
input|c10|2759719-2760670|-|ctg1_2753|	NZ_CP020563|c1|43353-44336|-|B7C62_RS00180|ABC_transporter|WP_084744047.1	30.1	219	141	4	3	214	19	232	4.9e-20	102.8
input|c10|2759719-2760670|-|ctg1_2753|	NZ_CP023720|c10|3206365-3207306|+|CPI83_RS14805|ABC_transporter_ATP-binding_protein|WP_007727917.1	27.5	309	206	7	5	309	13	307	4.9e-20	102.8
input|c10|2759719-2760670|-|ctg1_2753|	NZ_CP024894|c23|6505471-6506394|-|CU254_RS30040|daunorubicin_resistance_protein_DrrA_family_ABC_transporter_ATP-binding_protein|WP_037715255.1	26.5	302	198	6	19	313	21	305	4.9e-20	102.8
input|c10|2759719-2760670|-|ctg1_2753|	NZ_CP025959|c9|3221490-3222431|-|C1M55_RS15215|ABC_transporter_ATP-binding_protein|WP_007727917.1	27.5	309	206	7	5	309	13	307	4.9e-20	102.8
input|c10|2759719-2760670|-|ctg1_2753|	NZ_CVPB01000001|c22|6391450-6392466|+|BN1555_RS29255|daunorubicin/doxorubicin_resistance_ABC_transporter_ATP-binding_protein_DrrA|WP_093802155.1	25.1	311	220	4	5	309	10	313	4.9e-20	102.8
input|c10|2759719-2760670|-|ctg1_2753|	NZ_DF836100|c20|44517-45458|+|RE6824_RS01575|ABC_transporter_ATP-binding_protein|WP_007727917.1	27.5	309	206	7	5	309	13	307	4.9e-20	102.8
input|c10|2759719-2760670|-|ctg1_2753|	NZ_FLRG01000002|c8|917533-918273|-|BN8553_RS10990|ABC_transporter_ATP-binding_protein|WP_074407507.1	29.6	216	145	4	4	214	1	214	4.9e-20	102.8
input|c10|2759719-2760670|-|ctg1_2753|	NZ_FMBW01000030|c3|106599-107585|-|GA0115234_RS06515|ABC_transporter_ATP-binding_protein|WP_093539896.1	35.8	193	122	2	20	212	40	230	4.9e-20	102.8
input|c10|2759719-2760670|-|ctg1_2753|	NZ_FMBX01000138|c4|4663-5610|+|GA0115237_RS27405|ABC_transporter_ATP-binding_protein|WP_093847695.1	30.3	297	189	5	20	316	27	305	4.9e-20	102.8
input|c10|2759719-2760670|-|ctg1_2753|	NZ_FMHT01000003|c5|1089961-1090713|+|GA0070616_RS04195|ABC_transporter_ATP-binding_protein|WP_091076517.1	31.7	218	144	4	1	218	1	213	4.9e-20	102.8
input|c10|2759719-2760670|-|ctg1_2753|	NZ_FMVB01000004|c12|276590-277531|+|BLQ26_RS10275|ABC_transporter_ATP-binding_protein|WP_007727917.1	27.5	309	206	7	5	309	13	307	4.9e-20	102.8
input|c10|2759719-2760670|-|ctg1_2753|	NZ_FNAZ01000006|c11|180026-181015|-|BLS15_RS17055|multidrug_ABC_transporter_ATP-binding_protein|WP_090512889.1	29.6	206	141	2	17	218	37	242	4.9e-20	102.8
input|c10|2759719-2760670|-|ctg1_2753|	NZ_FNDJ01000042|c26|24593-25744|+|BLS95_RS49665|ABC_transporter_ATP-binding_protein|WP_090946623.1	31.1	209	127	5	20	212	34	241	4.9e-20	102.8
input|c10|2759719-2760670|-|ctg1_2753|	NZ_FNDW01000006|c1|262668-263423|-|BLR30_RS10805|ABC_transporter_ATP-binding_protein|WP_089858221.1	29.5	251	161	5	5	249	5	245	4.9e-20	102.8
input|c10|2759719-2760670|-|ctg1_2753|	NZ_FNFB01000001|c10|387983-388771|+|BLR04_RS01875|ABC_transporter_ATP-binding_protein|WP_090758849.1	32.9	225	141	4	5	223	16	236	4.9e-20	102.8
input|c10|2759719-2760670|-|ctg1_2753|	NZ_FNLG01000001|c6|5703256-5704272|+|BLV06_RS26165|ABC_transporter_ATP-binding_protein|WP_092637147.1	31.0	210	139	2	5	209	4	212	4.9e-20	102.8
input|c10|2759719-2760670|-|ctg1_2753|	NZ_FNSX01000001|c7|6583201-6584217|+|BLW72_RS30225|ABC_transporter_ATP-binding_protein|WP_092914553.1	31.0	210	139	2	5	209	4	212	4.9e-20	102.8
input|c10|2759719-2760670|-|ctg1_2753|	NZ_FNTM01000001|c33|7951148-7952119|-|BLV17_RS35160|ABC_transporter|WP_088801745.1	28.9	218	151	2	5	219	11	227	4.9e-20	102.8
input|c10|2759719-2760670|-|ctg1_2753|	NZ_FOFT01000001|c14|751723-752622|-|BMZ12_RS03240|ABC_transporter_ATP-binding_protein|WP_090063047.1	29.7	219	152	1	5	223	8	224	4.9e-20	102.8
input|c10|2759719-2760670|-|ctg1_2753|	NZ_FOGI01000003|c15|298141-299034|-|BMY07_RS07350|ABC_transporter_ATP-binding_protein|WP_092775711.1	29.9	308	179	8	10	310	11	288	4.9e-20	102.8
input|c10|2759719-2760670|-|ctg1_2753|	NZ_FOJN01000002|c7|155515-156537|-|BMZ18_RS02925|hypothetical_protein|WP_068102096.1	34.2	196	119	3	23	212	36	227	4.9e-20	102.8
input|c10|2759719-2760670|-|ctg1_2753|	NZ_FPJE01000002|c7|79839-80537|-|BT112_RS01940|ABC_transporter_ATP-binding_protein|WP_072315897.1	28.4	222	156	3	4	223	1	221	4.9e-20	102.8
input|c10|2759719-2760670|-|ctg1_2753|	NZ_FTNI01000005|c13|180379-181092|+|BXA11_RS09565|ABC_transporter_ATP-binding_protein|WP_076434181.1	32.5	206	136	3	4	209	3	205	4.9e-20	102.8
input|c10|2759719-2760670|-|ctg1_2753|	NZ_GG657746|c25|6513098-6514021|-|SSMG_RS29695|daunorubicin_resistance_protein_DrrA_family_ABC_transporter_ATP-binding_protein|WP_037715255.1	26.5	302	198	6	19	313	21	305	4.9e-20	102.8
input|c10|2759719-2760670|-|ctg1_2753|	NZ_HG764833|c6|78602-79816|+|TY17_RS11295|daunorubicin_ABC_transporter_ATP-binding_protein|WP_005197649.1	26.7	303	207	7	23	314	46	344	4.9e-20	102.8
input|c10|2759719-2760670|-|ctg1_2753|	NZ_JHVT01000011|c9|192603-193628|-|N519_RS0113675|ABC_transporter|WP_028939896.1	31.0	203	124	3	17	209	37	233	4.9e-20	102.8
input|c10|2759719-2760670|-|ctg1_2753|	NZ_JNJB01000006|c5|307976-308734|+|Q369_RS0109770|ABC_transporter_ATP-binding_protein|WP_031527624.1	28.8	219	148	4	5	217	10	226	4.9e-20	102.8
input|c10|2759719-2760670|-|ctg1_2753|	NZ_JNXI01000002|c2|184765-185679|-|OO68_RS03465|ABC_transporter_ATP-binding_protein|WP_063739293.1	30.2	202	135	1	19	214	8	209	4.9e-20	102.8
input|c10|2759719-2760670|-|ctg1_2753|	NZ_JNYE01000109|c30|12108-13070|-|OO57_RS32425|daunorubicin_resistance_protein_DrrA_family_ABC_transporter_ATP-binding_protein|WP_033256324.1	26.1	295	207	5	20	309	25	313	4.9e-20	102.8
input|c10|2759719-2760670|-|ctg1_2753|	NZ_JNYJ01000059|c24|28192-29085|-|OP18_RS43910|ABC_transporter_ATP-binding_protein|WP_033365317.1	32.5	209	136	3	5	212	12	216	4.9e-20	102.8
input|c10|2759719-2760670|-|ctg1_2753|	NZ_JNZG01000033|c24|47190-48203|-|IO28_RS0124715|daunorubicin_resistance_protein_DrrA_family_ABC_transporter_ATP-binding_protein|WP_031154384.1	29.4	218	150	2	5	219	14	230	4.9e-20	102.8
input|c10|2759719-2760670|-|ctg1_2753|	NZ_JOAG01000044|c22|52745-53707|+|IO39_RS34590|ABC_transporter_ATP-binding_protein|WP_052423737.1	33.3	195	118	4	20	209	36	223	4.9e-20	102.8
input|c10|2759719-2760670|-|ctg1_2753|	NZ_JOGA01000040|c34|5170-6171|-|IG10_RS0135210|ABC_transporter|WP_030723153.1	30.0	217	140	4	5	214	21	232	4.9e-20	102.8
input|c10|2759719-2760670|-|ctg1_2753|	NZ_JOHN01000049|c32|10204-11190|+|IF39_RS0129370|daunorubicin_resistance_protein_DrrA_family_ABC_transporter_ATP-binding_protein|WP_030310205.1	29.1	213	147	2	5	214	16	227	4.9e-20	102.8
input|c10|2759719-2760670|-|ctg1_2753|	NZ_JOID01000018|c16|26629-27687|-|IF83_RS0119695|ABC_transporter|WP_107046822.1	29.6	213	146	2	5	214	19	230	4.9e-20	102.8
input|c10|2759719-2760670|-|ctg1_2753|	NZ_JOIL01000010|c11|183679-184620|+|IF68_RS0118535|ABC_transporter_ATP-binding_protein|WP_007727917.1	27.5	309	206	7	5	309	13	307	4.9e-20	102.8
input|c10|2759719-2760670|-|ctg1_2753|	NZ_JOIR01000021|c20|51316-52329|-|IF88_RS0123205|daunorubicin_resistance_protein_DrrA_family_ABC_transporter_ATP-binding_protein|WP_030715715.1	28.8	316	199	11	5	309	14	314	4.9e-20	102.8
input|c10|2759719-2760670|-|ctg1_2753|	NZ_JPRO01000001|c3|716189-716947|-|IX38_RS03360|ABC_transporter_ATP-binding_protein|WP_034701523.1	29.3	256	161	6	2	249	3	246	4.9e-20	102.8
input|c10|2759719-2760670|-|ctg1_2753|	NZ_JWTA01000010|c1|37244-37999|+|RM51_RS12365|ABC_transporter_ATP-binding_protein|WP_039369864.1	28.6	255	166	5	1	249	1	245	4.9e-20	102.8
input|c10|2759719-2760670|-|ctg1_2753|	NZ_JZDP01000055|c5|13544-14329|+|UG54_RS10830|glycosyl_transferase_family_8|WP_045538609.1	31.1	212	138	3	5	212	10	217	4.9e-20	102.8
input|c10|2759719-2760670|-|ctg1_2753|	NZ_KB896162|c18|153711-154637|-|C573_RS0114785|ABC_transporter_ATP-binding_protein|WP_028674017.1	31.9	235	158	2	20	254	29	261	4.9e-20	102.8
input|c10|2759719-2760670|-|ctg1_2753|	NZ_KB911463|c3|262784-263593|+|H289_RS0104825|ABC_transporter_ATP-binding_protein|WP_020099623.1	30.6	209	136	2	9	211	10	215	4.9e-20	102.8
input|c10|2759719-2760670|-|ctg1_2753|	NZ_KB933398|c4|2241180-2242139|+|H131_RS10245|ABC_transporter_ATP-binding_protein|WP_010859054.1	27.1	303	188	8	19	306	20	304	4.9e-20	102.8
input|c10|2759719-2760670|-|ctg1_2753|	NZ_KE150268|c1|29342-30250|+|HMPREF9238_RS07985|ABC_transporter_ATP-binding_protein|WP_016444953.1	32.7	223	138	6	4	219	5	222	4.9e-20	102.8
input|c10|2759719-2760670|-|ctg1_2753|	NZ_KK366027|c2|211050-212039|+|BP95_RS0117035|multidrug_ABC_transporter_ATP-binding_protein|WP_028532796.1	29.6	206	141	2	17	218	37	242	4.9e-20	102.8
input|c10|2759719-2760670|-|ctg1_2753|	NZ_KN050823|c5|48580-49401|-|BR68_RS25555|ABC_transporter_ATP-binding_protein|WP_043402374.1	29.5	210	145	1	5	211	6	215	4.9e-20	102.8
input|c10|2759719-2760670|-|ctg1_2753|	NZ_KQ758504|c5|274778-275719|+|AS032_RS11550|ABC_transporter_ATP-binding_protein|WP_007727917.1	27.5	309	206	7	5	309	13	307	4.9e-20	102.8
input|c10|2759719-2760670|-|ctg1_2753|	NZ_KV837525|c1|16763-17482|-|HMPREF3291_RS00825|ABC_transporter_ATP-binding_protein|WP_083328046.1	27.1	210	147	3	4	212	4	208	4.9e-20	102.8
input|c10|2759719-2760670|-|ctg1_2753|	NZ_KV917380|c3|2260003-2260734|-|BK583_RS11300|ABC_transporter_ATP-binding_protein|WP_055735215.1	30.2	215	146	3	5	219	5	215	4.9e-20	102.8
input|c10|2759719-2760670|-|ctg1_2753|	NZ_LDPN01000073|c11|113944-114885|-|ABM90_RS16570|ABC_transporter_ATP-binding_protein|WP_007727917.1	27.5	309	206	7	5	309	13	307	4.9e-20	102.8
input|c10|2759719-2760670|-|ctg1_2753|	NZ_LEKE01000024|c1|80346-81287|+|ABX74_RS04745|ABC_transporter_ATP-binding_protein|WP_007727917.1	27.5	309	206	7	5	309	13	307	4.9e-20	102.8
input|c10|2759719-2760670|-|ctg1_2753|	NZ_LGDN01000014|c5|235657-236670|+|ADK89_RS03770|ABC_transporter|WP_053631656.1	29.4	218	150	2	5	219	14	230	4.9e-20	102.8
input|c10|2759719-2760670|-|ctg1_2753|	NZ_LGED01000232|c31|106526-107410|+|ADK67_RS36030|ABC_transporter_ATP-binding_protein|WP_053721036.1	29.7	219	147	3	4	219	1	215	4.9e-20	102.8
input|c10|2759719-2760670|-|ctg1_2753|	NZ_LIGI01000001|c5|3625235-3626194|-|ADU24_RS17830|glycine/betaine_ABC_transporter_ATP-binding_protein|WP_053367892.1	30.1	216	144	4	4	212	1	216	4.9e-20	102.8
input|c10|2759719-2760670|-|ctg1_2753|	NZ_LIQC01000001|c2|178951-179652|-|AMC91_RS01660|ABC_transporter_ATP-binding_protein|WP_059153947.1	30.2	212	145	3	3	212	2	212	4.9e-20	102.8
input|c10|2759719-2760670|-|ctg1_2753|	NZ_LITP01000001|c2|1256106-1257005|-|AMS62_RS05870|ABC_transporter_ATP-binding_protein|WP_053489776.1	28.2	312	194	9	5	307	3	293	4.9e-20	102.8
input|c10|2759719-2760670|-|ctg1_2753|	NZ_LIVU01000002|c8|909729-910640|+|AMK25_RS09405|ABC_transporter_ATP-binding_protein|WP_073827722.1	34.2	190	123	2	20	209	24	211	4.9e-20	102.8
input|c10|2759719-2760670|-|ctg1_2753|	NZ_LJJF01000001|c15|4125975-4126871|-|A6F73_RS17785|ABC_transporter_ATP-binding_protein|WP_063348709.1	33.0	212	135	4	5	212	3	211	4.9e-20	102.8
input|c10|2759719-2760670|-|ctg1_2753|	NZ_LMQN01000015|c3|1257506-1258261|-|ASG22_RS15700|ABC_transporter_ATP-binding_protein|WP_055986651.1	31.6	215	139	4	1	209	1	213	4.9e-20	102.8
input|c10|2759719-2760670|-|ctg1_2753|	NZ_LNAK01000134|c8|667416-668357|-|ASU23_RS23115|ABC_transporter_ATP-binding_protein|WP_007727917.1	27.5	309	206	7	5	309	13	307	4.9e-20	102.8
input|c10|2759719-2760670|-|ctg1_2753|	NZ_LNQS01000011|c8|53960-54886|-|AR688_RS18180|ABC_transporter_ATP-binding_protein|WP_068237434.1	26.1	310	216	5	1	306	1	301	4.9e-20	102.8
input|c10|2759719-2760670|-|ctg1_2753|	NZ_LNRI01000004|c7|200825-201748|-|ATB65_RS11035|ABC_transporter_ATP-binding_protein|WP_061030146.1	24.5	314	217	4	4	310	1	301	4.9e-20	102.8
input|c10|2759719-2760670|-|ctg1_2753|	NZ_LQYB01000031|c23|1296-2291|-|AV648_RS30585|ABC_transporter|WP_060180557.1	25.5	321	209	6	5	312	12	315	4.9e-20	102.8
input|c10|2759719-2760670|-|ctg1_2753|	NZ_LRRJ01000055|c10|90918-91859|+|A8G21_RS26510|ABC_transporter_ATP-binding_protein|WP_007727917.1	27.5	309	206	7	5	309	13	307	4.9e-20	102.8
input|c10|2759719-2760670|-|ctg1_2753|	NZ_LSZQ01000028|c1|60761-61567|+|AXK11_RS03225|LPS_export_ABC_transporter_ATP-binding_protein|WP_068629266.1	30.7	215	143	4	5	214	32	245	4.9e-20	102.8
input|c10|2759719-2760670|-|ctg1_2753|	NZ_LT545986|c1|188289-189047|-|BN4225_RS01510|ABC_transporter_ATP-binding_protein|WP_082810963.1	30.2	252	160	6	4	249	5	246	4.9e-20	102.8
input|c10|2759719-2760670|-|ctg1_2753|	NZ_LVEM01000001|c3|2430658-2431419|-|A7X65_RS11760|ABC_transporter_ATP-binding_protein|WP_063684689.1	28.7	237	151	5	4	223	4	239	4.9e-20	102.8
input|c10|2759719-2760670|-|ctg1_2753|	NZ_LVXC01000006|c15|273767-274708|+|A3852_RS22180|ABC_transporter_ATP-binding_protein|WP_007727917.1	27.5	309	206	7	5	309	13	307	4.9e-20	102.8
input|c10|2759719-2760670|-|ctg1_2753|	NZ_LWHK01000181|c2|2358-3299|-|A5N83_RS25205|ABC_transporter_ATP-binding_protein|WP_007727917.1	27.5	309	206	7	5	309	13	307	4.9e-20	102.8
input|c10|2759719-2760670|-|ctg1_2753|	NZ_LXKQ01000035|c8|113085-114173|+|A6U89_RS18500|ABC_transporter_ATP-binding_protein|WP_065696158.1	30.2	215	143	4	2	211	5	217	4.9e-20	102.8
input|c10|2759719-2760670|-|ctg1_2753|	NZ_LYXB01000002|c3|273257-274198|+|A9966_RS10775|ABC_transporter_ATP-binding_protein|WP_007727917.1	27.5	309	206	7	5	309	13	307	4.9e-20	102.8
input|c10|2759719-2760670|-|ctg1_2753|	NZ_LYXF01000014|c5|27830-28834|+|A8711_RS08335|daunorubicin/doxorubicin_resistance_ATP-binding_protein|WP_051611109.1	25.6	320	220	7	5	316	17	326	4.9e-20	102.8
input|c10|2759719-2760670|-|ctg1_2753|	NZ_LZHZ01000067|c16|63432-64364|-|A5724_RS28820|ABC_transporter_ATP-binding_protein|WP_067810382.1	30.6	206	138	3	20	224	24	225	4.9e-20	102.8
input|c10|2759719-2760670|-|ctg1_2753|	NZ_LZLQ01000058|c9|56558-57403|-|A5636_RS08840|ABC_transporter_ATP-binding_protein|WP_065158296.1	30.8	208	141	2	5	212	8	212	4.9e-20	102.8
input|c10|2759719-2760670|-|ctg1_2753|	NZ_MDCH01000005|c17|198922-199863|-|BFG59_RS17250|ABC_transporter_ATP-binding_protein|WP_007727917.1	27.5	309	206	7	5	309	13	307	4.9e-20	102.8
input|c10|2759719-2760670|-|ctg1_2753|	NZ_MJGM01000013|c3|68872-69897|+|BIU95_RS07275|DUF4162_domain-containing_protein|WP_071251195.1	26.0	319	213	8	4	309	3	311	4.9e-20	102.8
input|c10|2759719-2760670|-|ctg1_2753|	NZ_MLKO01000008|c15|224607-225548|-|BKP30_RS21485|ABC_transporter_ATP-binding_protein|WP_007727917.1	27.5	309	206	7	5	309	13	307	4.9e-20	102.8
input|c10|2759719-2760670|-|ctg1_2753|	NZ_MNPP01000002|c7|183470-184411|+|BK799_RS05745|ABC_transporter_ATP-binding_protein|WP_007727917.1	27.5	309	206	7	5	309	13	307	4.9e-20	102.8
input|c10|2759719-2760670|-|ctg1_2753|	NZ_MQUR01000096|c28|24877-25872|+|AVW11_RS29460|daunorubicin/doxorubicin_resistance_ABC_transporter_ATP-binding_protein_DrrA|WP_076046524.1	25.5	321	209	6	5	312	12	315	4.9e-20	102.8
input|c10|2759719-2760670|-|ctg1_2753|	NC_006510|c1|342794-343921|-|GK_RS02030|CBS_domain-containing_protein|WP_011229819.1	29.2	216	146	4	4	212	1	216	6.4e-20	102.4
input|c10|2759719-2760670|-|ctg1_2753|	NC_009328|c1|313127-314260|-|GTNG_RS01640|CBS_domain-containing_protein|WP_011886704.1	29.2	216	146	4	4	212	1	216	6.4e-20	102.4
input|c10|2759719-2760670|-|ctg1_2753|	NC_015638|c2|2335599-2336342|+|LACAL_RS10460|ABC_transporter_ATP-binding_protein|WP_013870704.1	29.0	217	142	4	4	212	1	213	6.4e-20	102.4
input|c10|2759719-2760670|-|ctg1_2753|	NC_016593|c1|380525-381652|-|GTCCBUS3UF5_RS02020|CBS_domain-containing_protein|WP_011229819.1	29.2	216	146	4	4	212	1	216	6.4e-20	102.4
input|c10|2759719-2760670|-|ctg1_2753|	NC_016906|c12|4877466-4878458|+|GPOL_RS21545|daunorubicin_resistance_protein_DrrA_family_ABC_transporter_ATP-binding_protein|WP_014361523.1	31.5	222	142	3	3	218	7	224	6.4e-20	102.4
input|c10|2759719-2760670|-|ctg1_2753|	NC_021252|c23|6754287-6755150|-|AORI_RS70945|ABC_transporter_ATP-binding_protein|WP_016336294.1	31.7	218	135	2	2	219	4	207	6.4e-20	102.4
input|c10|2759719-2760670|-|ctg1_2753|	NZ_ABVH01000012|c2|38176-39309|+|G11MC16DRAFT_RS14015|CBS_domain-containing_protein|WP_008881428.1	29.2	216	146	4	4	212	1	216	6.4e-20	102.4
input|c10|2759719-2760670|-|ctg1_2753|	NZ_AJVM01000074|c9|143386-144474|-|PMI03_RS25705|ABC_transporter_ATP-binding_protein|WP_007700555.1	30.5	213	141	4	4	211	7	217	6.4e-20	102.4
input|c10|2759719-2760670|-|ctg1_2753|	NZ_ARVZ01000001|c2|393348-394340|-|A3OC_RS0101915|daunorubicin_resistance_protein_DrrA_family_ABC_transporter_ATP-binding_protein|WP_020170011.1	31.5	222	142	3	3	218	7	224	6.4e-20	102.4
input|c10|2759719-2760670|-|ctg1_2753|	NZ_ASPX01000116|c7|150549-151394|-|C173_RS30285|ABC_transporter_ATP-binding_protein|WP_036732382.1	30.8	214	139	4	4	213	3	211	6.4e-20	102.4
input|c10|2759719-2760670|-|ctg1_2753|	NZ_AUCW01000015|c5|118816-119592|+|G494_RS0107770|ABC_transporter_ATP-binding_protein|WP_051305512.1	31.6	250	156	5	5	249	15	254	6.4e-20	102.4
input|c10|2759719-2760670|-|ctg1_2753|	NZ_AUYP01000046|c3|36968-37657|-|BMSB_RS0112415|ABC_transporter_ATP-binding_protein|WP_024427282.1	29.1	237	148	7	4	236	1	221	6.4e-20	102.4
input|c10|2759719-2760670|-|ctg1_2753|	NZ_AYKT01000015|c3|49083-50216|-|DSM465_RS0114075|glycine/betaine_ABC_transporter_ATPase|WP_011886704.1	29.2	216	146	4	4	212	1	216	6.4e-20	102.4
input|c10|2759719-2760670|-|ctg1_2753|	NZ_AZQZ01000056|c9|41743-42636|+|W824_RS14805|ABC_transporter_ATP-binding_protein|WP_043588215.1	30.5	203	136	3	12	212	11	210	6.4e-20	102.4
input|c10|2759719-2760670|-|ctg1_2753|	NZ_BAGM01000035|c22|115224-116183|-|ON37_RS06795|methionine_ABC_transporter_ATP-binding_protein|ON37_RS06795	30.6	196	132	1	20	211	33	228	6.4e-20	102.4
input|c10|2759719-2760670|-|ctg1_2753|	NZ_BATY01000150|c1|21032-22159|-|QZ77_RS15950|glycine/betaine_ABC_transporter_ATPase|WP_011229819.1	29.2	216	146	4	4	212	1	216	6.4e-20	102.4
input|c10|2759719-2760670|-|ctg1_2753|	NZ_BBPO01000041|c19|32344-33309|-|TR48_RS24195|ABC_transporter_ATP-binding_protein|WP_042370854.1	33.2	211	130	4	7	212	6	210	6.4e-20	102.4
input|c10|2759719-2760670|-|ctg1_2753|	NZ_BBZK01000004|c6|204721-205740|-|BGP73_RS05080|ABC_transporter_ATP-binding_protein|WP_079127212.1	28.2	312	209	5	3	314	19	315	6.4e-20	102.4
input|c10|2759719-2760670|-|ctg1_2753|	NZ_BDCU01000023|c13|53077-54201|+|NF4_RS14320|daunorubicin/doxorubicin_resistance_ABC_transporter_ATP-binding_protein_DrrA|WP_084533125.1	27.0	319	209	9	7	313	59	365	6.4e-20	102.4
input|c10|2759719-2760670|-|ctg1_2753|	NZ_CP006850|c5|915817-916860|-|NONO_RS04115|daunorubicin/doxorubicin_resistance_ABC_transporter_ATP-binding_protein_DrrA|WP_025347161.1	26.8	310	198	7	20	313	48	344	6.4e-20	102.4
input|c10|2759719-2760670|-|ctg1_2753|	NZ_CP010407|c16|5864553-5865542|-|SVTN_RS26460|ABC_transporter_ATP-binding_protein|WP_041131346.1	32.3	217	136	4	1	212	1	211	6.4e-20	102.4
input|c10|2759719-2760670|-|ctg1_2753|	NZ_CP011020|c10|4600835-4601860|-|VM99_RS20210|ABC_transporter|WP_047738333.1	30.6	242	147	5	17	247	37	268	6.4e-20	102.4
input|c10|2759719-2760670|-|ctg1_2753|	NZ_CP014145|c1|2163872-2164927|-|AWU67_RS09990|ABC_transporter|WP_067228441.1	29.6	213	146	2	10	219	26	237	6.4e-20	102.4
input|c10|2759719-2760670|-|ctg1_2753|	NZ_CP017690|c2|1756551-1757684|+|GTID1_RS08630|CBS_domain-containing_protein|WP_008881428.1	29.2	216	146	4	4	212	1	216	6.4e-20	102.4
input|c10|2759719-2760670|-|ctg1_2753|	NZ_CP017694|c2|1511667-1512800|+|GD3902_RS07530|CBS_domain-containing_protein|WP_011886704.1	29.2	216	146	4	4	212	1	216	6.4e-20	102.4
input|c10|2759719-2760670|-|ctg1_2753|	NZ_CP017757|c3|2269537-2270463|+|BJN34_RS10400|ABC_transporter_ATP-binding_protein|WP_078196535.1	27.2	309	214	6	1	306	1	301	6.4e-20	102.4
input|c10|2759719-2760670|-|ctg1_2753|	NZ_CP018058|c4|3646894-3648021|+|GT3921_RS18530|CBS_domain-containing_protein|WP_011229819.1	29.2	216	146	4	4	212	1	216	6.4e-20	102.4
input|c10|2759719-2760670|-|ctg1_2753|	NZ_CP023254|c30|7409734-7410480|-|CK934_RS28295|ABC_transporter_ATP-binding_protein|WP_095841187.1	30.2	215	139	4	9	216	10	220	6.4e-20	102.4
input|c10|2759719-2760670|-|ctg1_2753|	NZ_CVPB01000001|c12|2113883-2114872|+|BN1555_RS09285|DUF4162_domain-containing_protein|WP_093798925.1	27.5	305	202	6	15	309	14	309	6.4e-20	102.4
input|c10|2759719-2760670|-|ctg1_2753|	NZ_FNDV01000001|c19|221476-222369|-|BLR56_RS01070|ABC_transporter_ATP-binding_protein|WP_091574557.1	30.2	222	145	3	4	219	5	222	6.4e-20	102.4
input|c10|2759719-2760670|-|ctg1_2753|	NZ_FNSB01000003|c5|61930-62901|+|BLV26_RS26525|ABC_transporter|WP_093641479.1	28.9	218	151	2	5	219	11	227	6.4e-20	102.4
input|c10|2759719-2760670|-|ctg1_2753|	NZ_FNSO01000004|c28|6636103-6637032|+|BLW76_RS39945|daunorubicin/doxorubicin_resistance_ABC_transporter_ATP-binding_protein_DrrA|WP_091317194.1	27.5	309	207	5	4	306	5	302	6.4e-20	102.4
input|c10|2759719-2760670|-|ctg1_2753|	NZ_FOPQ01000014|c6|73421-74398|+|BM104_RS30360|ABC_transporter|WP_061989342.1	26.6	320	217	6	5	316	5	314	6.4e-20	102.4
input|c10|2759719-2760670|-|ctg1_2753|	NZ_FPJO01000008|c23|8103-10034|-|BT364_RS15965|ABC_transporter_ATP-binding_protein/permease|WP_072485839.1	27.6	323	202	8	3	306	8	317	6.4e-20	102.4
input|c10|2759719-2760670|-|ctg1_2753|	NZ_JFBY01000017|c3|37160-37849|-|BU39_RS0106475|ABC_transporter_ATP-binding_protein|WP_024427282.1	29.1	237	148	7	4	236	1	221	6.4e-20	102.4
input|c10|2759719-2760670|-|ctg1_2753|	NZ_JMLI01000017|c6|274586-275587|+|BR70_RS18945|daunorubicin_resistance_protein_DrrA_family_ABC_transporter_ATP-binding_protein|WP_035807598.1	25.7	319	214	8	4	309	3	311	6.4e-20	102.4
input|c10|2759719-2760670|-|ctg1_2753|	NZ_JNBO01000038|c7|97020-97709|+|ER50_RS09010|ABC_transporter_ATP-binding_protein|WP_024427282.1	29.1	237	148	7	4	236	1	221	6.4e-20	102.4
input|c10|2759719-2760670|-|ctg1_2753|	NZ_JOAK01000010|c21|264626-265639|+|IG86_RS0118005|ABC_transporter|WP_051785255.1	29.4	218	150	2	5	219	14	230	6.4e-20	102.4
input|c10|2759719-2760670|-|ctg1_2753|	NZ_JOBC01000027|c28|73457-74383|+|IG96_RS0130190|ABC_transporter_ATP-binding_protein|WP_037773194.1	30.1	216	148	2	4	219	4	216	6.4e-20	102.4
input|c10|2759719-2760670|-|ctg1_2753|	NZ_JOFG01000025|c30|46225-47259|+|IF38_RS0132175|daunorubicin_resistance_protein_DrrA_family_ABC_transporter_ATP-binding_protein|WP_030115191.1	25.6	312	217	7	5	309	5	308	6.4e-20	102.4
input|c10|2759719-2760670|-|ctg1_2753|	NZ_JOHG01000039|c28|40227-41261|+|IF66_RS0126270|daunorubicin_resistance_protein_DrrA_family_ABC_transporter_ATP-binding_protein|WP_030335073.1	25.6	312	217	7	5	309	5	308	6.4e-20	102.4
input|c10|2759719-2760670|-|ctg1_2753|	NZ_JOHQ01000039|c22|49948-50997|+|IF56_RS0128630|ABC_transporter_ATP-binding_protein|WP_016467316.1	33.0	215	131	6	7	214	25	233	6.4e-20	102.4
input|c10|2759719-2760670|-|ctg1_2753|	NZ_JOIP01000027|c31|46069-47103|+|IF40_RS0129420|daunorubicin_resistance_protein_DrrA_family_ABC_transporter_ATP-binding_protein|WP_030704795.1	25.6	312	217	7	5	309	5	308	6.4e-20	102.4
input|c10|2759719-2760670|-|ctg1_2753|	NZ_JPLW01000003|c18|1161813-1162676|+|ED92_RS24270|ABC_transporter_ATP-binding_protein|WP_037342231.1	31.7	218	135	2	2	219	4	207	6.4e-20	102.4
input|c10|2759719-2760670|-|ctg1_2753|	NZ_JXCA01000006|c1|874798-875595|-|SD80_RS06770|ABC_transporter_ATP-binding_protein|WP_048867425.1	27.1	229	147	3	4	212	15	243	6.4e-20	102.4
input|c10|2759719-2760670|-|ctg1_2753|	NZ_JXLR01000085|c1|4002-4697|+|B4064_RS09825|ABC_transporter_ATP-binding_protein|WP_081912317.1	26.9	216	152	3	4	217	4	215	6.4e-20	102.4
input|c10|2759719-2760670|-|ctg1_2753|	NZ_KB893757|c23|18335-19486|-|B207_RS0125320|ABC_transporter_ATP-binding_protein|WP_018639470.1	33.3	198	129	2	15	212	27	221	6.4e-20	102.4
input|c10|2759719-2760670|-|ctg1_2753|	NZ_KB894023|c2|17191-17958|+|C232_RS0115305|ABC_transporter_ATP-binding_protein|WP_081622785.1	31.2	237	139	4	17	250	36	251	6.4e-20	102.4
input|c10|2759719-2760670|-|ctg1_2753|	NZ_KB894962|c1|162213-163277|-|C550_RS0100790|ABC_transporter_ATP-binding_protein|WP_026322182.1	33.2	205	121	4	22	214	20	220	6.4e-20	102.4
input|c10|2759719-2760670|-|ctg1_2753|	NZ_KB895288|c2|87809-88873|-|C555_RS0102270|ABC_transporter_ATP-binding_protein|WP_018742268.1	33.2	205	121	4	22	214	20	220	6.4e-20	102.4
input|c10|2759719-2760670|-|ctg1_2753|	NZ_KB896760|c3|246603-247667|+|C582_RS0101205|ABC_transporter_ATP-binding_protein|WP_018742268.1	33.2	205	121	4	22	214	20	220	6.4e-20	102.4
input|c10|2759719-2760670|-|ctg1_2753|	NZ_KB913030|c24|6646683-6647648|-|STRPU_RS0130605|ABC_transporter_ATP-binding_protein|WP_019890992.1	34.9	212	126	4	3	209	15	219	6.4e-20	102.4
input|c10|2759719-2760670|-|ctg1_2753|	NZ_KE150468|c3|549411-550460|+|HMPREF1486_RS02040|ABC_transporter_ATP-binding_protein|WP_016467316.1	33.0	215	131	6	7	214	25	233	6.4e-20	102.4
input|c10|2759719-2760670|-|ctg1_2753|	NZ_KL543993|c10|49914-50816|-|BR41_RS21880|ABC_transporter_ATP-binding_protein|WP_035061605.1	31.7	230	146	4	3	224	2	228	6.4e-20	102.4
input|c10|2759719-2760670|-|ctg1_2753|	NZ_KQ257834|c30|147836-148810|+|IQ63_RS36490|ABC_transporter_ATP-binding_protein|WP_078841656.1	29.2	195	133	3	23	213	35	228	6.4e-20	102.4
input|c10|2759719-2760670|-|ctg1_2753|	NZ_LBDK01000011|c1|50485-51174|+|XJ18_RS07590|ABC_transporter_ATP-binding_protein|WP_047202719.1	29.5	237	147	7	4	236	1	221	6.4e-20	102.4
input|c10|2759719-2760670|-|ctg1_2753|	NZ_LGCY01000095|c19|47854-48888|+|ADK88_RS18555|DUF4162_domain-containing_protein|WP_053623957.1	25.6	312	217	7	5	309	5	308	6.4e-20	102.4
input|c10|2759719-2760670|-|ctg1_2753|	NZ_LGED01000220|c26|101750-102661|-|ADK67_RS31305|ABC_transporter_ATP-binding_protein|WP_053720148.1	36.1	194	118	5	20	211	19	208	6.4e-20	102.4
input|c10|2759719-2760670|-|ctg1_2753|	NZ_LIDX01000018|c2|49351-50484|-|GEPA3_RS01640|glycine/betaine_ABC_transporter_ATPase|WP_011886704.1	29.2	216	146	4	4	212	1	216	6.4e-20	102.4
input|c10|2759719-2760670|-|ctg1_2753|	NZ_LIRF01000008|c6|1169482-1170237|-|AMQ68_RS22590|ABC_transporter_ATP-binding_protein|WP_054512821.1	32.1	215	138	4	1	209	1	213	6.4e-20	102.4
input|c10|2759719-2760670|-|ctg1_2753|	NZ_LIWC01000008|c29|226701-227564|-|AMK34_RS40710|ABC_transporter_ATP-binding_protein|WP_037342231.1	31.7	218	135	2	2	219	4	207	6.4e-20	102.4
input|c10|2759719-2760670|-|ctg1_2753|	NZ_LMJV01000001|c1|187580-188269|-|ASE42_RS00705|ABC_transporter_ATP-binding_protein|WP_024427282.1	29.1	237	148	7	4	236	1	221	6.4e-20	102.4
input|c10|2759719-2760670|-|ctg1_2753|	NZ_LNOI01000001|c2|2144527-2145228|+|ATB95_RS10120|ABC_transporter_ATP-binding_protein|WP_059344761.1	31.1	212	143	3	3	212	2	212	6.4e-20	102.4
input|c10|2759719-2760670|-|ctg1_2753|	NZ_LRRB01000241|c6|19209-20165|+|A8G08_RS18980|ABC_transporter|WP_068277636.1	26.8	261	181	5	10	264	15	271	6.4e-20	102.4
input|c10|2759719-2760670|-|ctg1_2753|	NZ_LT629789|c24|7254787-7255764|-|BLU53_RS33120|daunorubicin/doxorubicin_resistance_ABC_transporter_ATP-binding_protein_DrrA|WP_072029677.1	26.2	320	218	6	5	316	5	314	6.4e-20	102.4
input|c10|2759719-2760670|-|ctg1_2753|	NZ_LT670817|c8|6347419-6348534|-|B5527_RS30440|ABC_transporter_ATP-binding_protein|WP_079604807.1	30.8	198	129	2	20	209	19	216	6.4e-20	102.4
input|c10|2759719-2760670|-|ctg1_2753|	NZ_LXEY01000019|c1|67262-68185|-|A6F49_RS08435|ABC_transporter_ATP-binding_protein|WP_043058074.1	31.5	216	141	4	5	219	10	219	6.4e-20	102.4
input|c10|2759719-2760670|-|ctg1_2753|	NZ_LYPG01000062|c10|80912-81853|+|RERY_RS19250|ABC_transporter_ATP-binding_protein|WP_070386033.1	27.5	309	206	7	5	309	13	307	6.4e-20	102.4
input|c10|2759719-2760670|-|ctg1_2753|	NZ_MAHK01000014|c2|267140-267841|+|BAX99_RS10820|ABC_transporter_ATP-binding_protein|WP_059344761.1	31.1	212	143	3	3	212	2	212	6.4e-20	102.4
input|c10|2759719-2760670|-|ctg1_2753|	NZ_MBFH01000009|c21|13497-14213|-|BBZ61_RS12715|ABC_transporter_ATP-binding_protein|WP_068793116.1	31.8	223	147	3	4	225	2	220	6.4e-20	102.4
input|c10|2759719-2760670|-|ctg1_2753|	NZ_MKIP01000025|c2|36826-37923|+|BJF93_RS01365|sn-glycerol-3-phosphate_ABC_transporter_ATP-binding_protein_UgpC|WP_075625551.1	30.8	195	131	2	20	211	19	212	6.4e-20	102.4
input|c10|2759719-2760670|-|ctg1_2753|	NZ_MOME01000007|c18|4710-5666|+|BL254_RS03340|DUF4162_domain-containing_protein|WP_083730806.1	27.9	222	156	2	1	219	4	224	6.4e-20	102.4
input|c10|2759719-2760670|-|ctg1_2753|	NZ_MTQO01000029|c9|113799-114782|-|ALI144C_RS04725|daunorubicin/doxorubicin_resistance_ABC_transporter_ATP-binding_protein_DrrA|WP_076985759.1	31.2	215	138	4	4	212	8	218	6.4e-20	102.4
input|c10|2759719-2760670|-|ctg1_2753|	NC_003155|c20|3518171-3518953|+|SAVERM_RS14925|ABC_transporter_ATP-binding_protein|WP_010984304.1	31.8	198	132	1	20	214	23	220	8.3e-20	102.1
input|c10|2759719-2760670|-|ctg1_2753|	NC_009380|c10|2865762-2866826|+|STROP_RS12815|ABC_transporter_ATP-binding_protein|WP_012013772.1	32.2	205	123	3	22	214	20	220	8.3e-20	102.1
input|c10|2759719-2760670|-|ctg1_2753|	NC_013947|c2|550271-551257|-|SNAS_RS02615|sugar_ABC_transporter_ATP-binding_protein|WP_013015812.1	27.4	197	139	1	20	212	40	236	8.3e-20	102.1
input|c10|2759719-2760670|-|ctg1_2753|	NC_021252|c27|8296765-8297742|+|AORI_RS78465|daunorubicin_resistance_protein_DrrA_family_ABC_transporter_ATP-binding_protein|WP_016337751.1	26.2	320	218	6	5	316	5	314	8.3e-20	102.1
input|c10|2759719-2760670|-|ctg1_2753|	NC_022115|c5|1928353-1929324|-|O5Y_RS08775|daunorubicin_resistance_protein_DrrA_family_ABC_transporter_ATP-binding_protein|WP_020969036.1	25.2	314	214	5	7	309	11	314	8.3e-20	102.1
input|c10|2759719-2760670|-|ctg1_2753|	NZ_AEJC01000102|c4|6004-6879|+|STRIP9103_RS06585|ABC_transporter_ATP-binding_protein|WP_078613821.1	31.5	197	131	2	26	219	2	197	8.3e-20	102.1
input|c10|2759719-2760670|-|ctg1_2753|	NZ_AJJM01000075|c17|374-1222|-|O3Q_RS0115635|ABC_transporter_ATP-binding_protein|WP_010473162.1	33.5	206	127	4	10	209	37	238	8.3e-20	102.1
input|c10|2759719-2760670|-|ctg1_2753|	NZ_AMBZ01000007|c10|166655-167671|+|PAV_RS22050|ABC_transporter_ATP-binding_protein|WP_081505808.1	33.0	203	132	2	20	219	108	309	8.3e-20	102.1
input|c10|2759719-2760670|-|ctg1_2753|	NZ_ANPK01000076|c12|1713-2597|-|D828_RS0100125|DUF4162_domain-containing_protein|WP_000863495.1	30.1	216	143	3	7	219	5	215	8.3e-20	102.1
input|c10|2759719-2760670|-|ctg1_2753|	NZ_ARVW01000001|c1|93180-94181|-|AMYNI_RS0100410|daunorubicin_resistance_protein_DrrA_family_ABC_transporter_ATP-binding_protein|WP_020665975.1	30.8	198	133	2	20	214	25	221	8.3e-20	102.1
input|c10|2759719-2760670|-|ctg1_2753|	NZ_ASYK01000011|c2|200587-201288|+|L958_RS0110640|ABC_transporter_ATP-binding_protein|WP_021348672.1	30.7	212	144	3	3	212	2	212	8.3e-20	102.1
input|c10|2759719-2760670|-|ctg1_2753|	NZ_AUKS01000003|c5|232409-233473|-|H301_RS0104210|ABC_transporter_ATP-binding_protein|WP_028567471.1	32.2	205	123	3	22	214	20	220	8.3e-20	102.1
input|c10|2759719-2760670|-|ctg1_2753|	NZ_AVCQ01000019|c1|32102-32803|-|C874_RS34770|ABC_transporter_ATP-binding_protein|WP_021348672.1	30.7	212	144	3	3	212	2	212	8.3e-20	102.1
input|c10|2759719-2760670|-|ctg1_2753|	NZ_AVFL01000002|c1|73744-74523|-|N825_RS02970|ABC_transporter_ATP-binding_protein|WP_037446830.1	29.0	224	146	3	4	214	5	228	8.3e-20	102.1
input|c10|2759719-2760670|-|ctg1_2753|	NZ_AYSM01000032|c9|204694-205578|-|V521_RS0123910|DUF4162_domain-containing_protein|WP_000863493.1	30.1	216	143	3	7	219	5	215	8.3e-20	102.1
input|c10|2759719-2760670|-|ctg1_2753|	NZ_AYXG01000104|c26|19802-20767|+|UO65_RS15155|ABC_transporter|WP_035283086.1	25.8	298	196	7	20	306	21	304	8.3e-20	102.1
input|c10|2759719-2760670|-|ctg1_2753|	NZ_AZWK01000003|c10|255584-256663|-|B123_RS0104865|ABC_transporter_ATP-binding_protein|WP_018829999.1	32.2	205	123	3	22	214	25	225	8.3e-20	102.1
input|c10|2759719-2760670|-|ctg1_2753|	NZ_AZXD01000009|c7|94100-95164|+|B099_RS0105620|ABC_transporter_ATP-binding_protein|WP_020678887.1	32.2	205	123	3	22	214	20	220	8.3e-20	102.1
input|c10|2759719-2760670|-|ctg1_2753|	NZ_AZXE01000002|c3|255042-256106|-|B098_RS0102835|ABC_transporter_ATP-binding_protein|WP_029126642.1	32.2	205	123	3	22	214	20	220	8.3e-20	102.1
input|c10|2759719-2760670|-|ctg1_2753|	NZ_AZXH01000004|c10|116882-117946|+|B037_RS0102155|ABC_transporter_ATP-binding_protein|WP_020678887.1	32.2	205	123	3	22	214	20	220	8.3e-20	102.1
input|c10|2759719-2760670|-|ctg1_2753|	NZ_AZYO01000087|c12|17795-18757|-|Z051_RS22885|daunorubicin/doxorubicin_resistance_ABC_transporter_ATP-binding_protein_DrrA|WP_054374705.1	26.8	302	195	7	23	312	26	313	8.3e-20	102.1
input|c10|2759719-2760670|-|ctg1_2753|	NZ_BAEI01000077|c2|193282-194274|-|GOPIP_RS21760|daunorubicin_resistance_protein_DrrA_family_ABC_transporter_ATP-binding_protein|WP_006371966.1	31.5	222	142	3	3	218	7	224	8.3e-20	102.1
input|c10|2759719-2760670|-|ctg1_2753|	NZ_BAGJ01000029|c26|9416-10522|+|ON38_RS03850|daunorubicin/doxorubicin_resistance_ABC_transporter_ATP-binding_protein_DrrA|WP_083872221.1	27.3	319	208	9	7	313	59	365	8.3e-20	102.1
input|c10|2759719-2760670|-|ctg1_2753|	NZ_BAHC01000078|c10|19438-20952|+|GORHZ_RS29485|ABC_transporter_ATP-binding_protein|WP_006332350.1	28.5	221	154	2	2	219	127	346	8.3e-20	102.1
input|c10|2759719-2760670|-|ctg1_2753|	NZ_BAYX01000006|c11|356321-357409|-|RRH01S_RS15790|ABC_transporter_ATP-binding_protein|WP_042472825.1	28.5	214	148	3	2	211	5	217	8.3e-20	102.1
input|c10|2759719-2760670|-|ctg1_2753|	NZ_BCNF01000094|c8|12421-13416|-|GD1_RS15640|ABC_transporter_ATP-binding_protein|WP_059038098.1	28.9	211	145	3	5	214	31	237	8.3e-20	102.1
input|c10|2759719-2760670|-|ctg1_2753|	NZ_BCRN01000011|c8|142235-143179|+|MB1_RS16295|daunorubicin/doxorubicin_resistance_ABC_transporter_ATP-binding_protein_DrrA|MB1_RS16295	24.9	301	205	6	20	309	24	314	8.3e-20	102.1
input|c10|2759719-2760670|-|ctg1_2753|	NZ_BCWH01000001|c5|2390212-2391183|-|YH3_RS11035|daunorubicin_resistance_protein_DrrA_family_ABC_transporter_ATP-binding_protein|WP_020969036.1	25.2	314	214	5	7	309	11	314	8.3e-20	102.1
input|c10|2759719-2760670|-|ctg1_2753|	NZ_BDAQ01000012|c3|63164-64048|+|GT3_RS12675|ABC_transporter_ATP-binding_protein|WP_062755722.1	28.8	222	142	5	5	219	3	215	8.3e-20	102.1
input|c10|2759719-2760670|-|ctg1_2753|	NZ_BDAY01000064|c42|21996-22979|-|NA11_RS29835|daunorubicin/doxorubicin_resistance_ABC_transporter_ATP-binding_protein_DrrA|WP_069165366.1	26.3	304	204	8	20	313	31	324	8.3e-20	102.1
input|c10|2759719-2760670|-|ctg1_2753|	NZ_BDBN01000046|c21|63448-64407|-|NN2_RS19340|methionine_ABC_transporter_ATP-binding_protein|NN2_RS19340	30.1	196	133	1	20	211	33	228	8.3e-20	102.1
input|c10|2759719-2760670|-|ctg1_2753|	NZ_BDBW01000036|c8|77549-78379|+|NP5_RS13350|ABC_transporter_ATP-binding_protein|WP_084537563.1	30.4	293	173	9	20	306	1	268	8.3e-20	102.1
input|c10|2759719-2760670|-|ctg1_2753|	NZ_BDCT01000009|c6|189487-190470|-|NAR01S_RS09795|daunorubicin/doxorubicin_resistance_ABC_transporter_ATP-binding_protein_DrrA|WP_054815869.1	27.8	317	209	8	7	313	18	324	8.3e-20	102.1
input|c10|2759719-2760670|-|ctg1_2753|	NZ_BDFA01000021|c30|283871-284821|-|BGB88_RS25480|DUF4162_domain-containing_protein|WP_069868158.1	28.0	218	153	2	5	219	5	221	8.3e-20	102.1
input|c10|2759719-2760670|-|ctg1_2753|	NZ_CCAB010000170|c3|629373-630074|+|E18064_RS18235|ABC_transporter_ATP-binding_protein|WP_021348672.1	30.7	212	144	3	3	212	2	212	8.3e-20	102.1
input|c10|2759719-2760670|-|ctg1_2753|	NZ_CM002271|c12|2579590-2580531|-|B591_RS10765|ABC_transporter_ATP-binding_protein|WP_023421891.1	33.9	192	125	2	20	211	27	216	8.3e-20	102.1
input|c10|2759719-2760670|-|ctg1_2753|	NZ_CM002273|c13|2616762-2617703|-|B590_RS10900|ABC_transporter_ATP-binding_protein|WP_023417528.1	33.9	192	125	2	20	211	27	216	8.3e-20	102.1
input|c10|2759719-2760670|-|ctg1_2753|	NZ_CP003987|c17|4050356-4051399|-|GZL_RS16840|daunorubicin_resistance_protein_DrrA_family_ABC_transporter_ATP-binding_protein|WP_039633315.1	25.7	300	210	5	23	316	23	315	8.3e-20	102.1
input|c10|2759719-2760670|-|ctg1_2753|	NZ_CP007547|c2|2428614-2429315|+|BD94_RS11360|ABC_transporter_ATP-binding_protein|WP_024564161.1	30.7	212	144	3	3	212	2	212	8.3e-20	102.1
input|c10|2759719-2760670|-|ctg1_2753|	NZ_CP009495|c18|6810311-6811147|-|LI99_RS33115|ABC_transporter_ATP-binding_protein|WP_011731520.1	28.8	233	155	3	1	233	1	222	8.3e-20	102.1
input|c10|2759719-2760670|-|ctg1_2753|	NZ_CP011807|c5|3373355-3375151|-|AB870_RS14770|ABC_transporter_ATP-binding_protein|WP_047905299.1	30.3	198	134	2	20	214	28	224	8.3e-20	102.1
input|c10|2759719-2760670|-|ctg1_2753|	NZ_CP012749|c8|4257464-4258435|-|AOT96_RS19685|daunorubicin_resistance_protein_DrrA_family_ABC_transporter_ATP-binding_protein|WP_020969036.1	25.2	314	214	5	7	309	11	314	8.3e-20	102.1
input|c10|2759719-2760670|-|ctg1_2753|	NZ_CP014020|c2|2781723-2782424|-|AL491_RS12710|ABC_transporter_ATP-binding_protein|WP_058878657.1	30.7	212	144	3	3	212	2	212	8.3e-20	102.1
input|c10|2759719-2760670|-|ctg1_2753|	NZ_CP014805|c1|1170037-1170738|+|A2T74_RS05320|ABC_transporter_ATP-binding_protein|WP_021348672.1	30.7	212	144	3	3	212	2	212	8.3e-20	102.1
input|c10|2759719-2760670|-|ctg1_2753|	NZ_CP016077|c14|3742374-3743189|-|UA75_RS16765|export_ABC_transporter_ATP-binding_protein|WP_075741043.1	32.5	209	133	3	5	209	9	213	8.3e-20	102.1
input|c10|2759719-2760670|-|ctg1_2753|	NZ_CP016279|c2|265185-266147|+|AVL59_RS01290|DUF4162_domain-containing_protein|WP_067299366.1	26.4	303	195	7	20	309	25	312	8.3e-20	102.1
input|c10|2759719-2760670|-|ctg1_2753|	NZ_CP016370|c4|3575622-3576323|-|BBD28_RS16515|ABC_transporter_ATP-binding_protein|WP_021348672.1	30.7	212	144	3	3	212	2	212	8.3e-20	102.1
input|c10|2759719-2760670|-|ctg1_2753|	NZ_CP016374|c6|3970382-3971083|+|BBD32_RS18125|ABC_transporter_ATP-binding_protein|WP_021348672.1	30.7	212	144	3	3	212	2	212	8.3e-20	102.1
input|c10|2759719-2760670|-|ctg1_2753|	NZ_CP016377|c1|137133-137834|+|BBD34_RS00610|ABC_transporter_ATP-binding_protein|WP_059325546.1	30.7	212	144	3	3	212	2	212	8.3e-20	102.1
input|c10|2759719-2760670|-|ctg1_2753|	NZ_CP018082|c3|816081-816959|-|BOX37_RS03700|DUF4162_domain-containing_protein|WP_071926405.1	31.1	219	144	3	4	219	1	215	8.3e-20	102.1
input|c10|2759719-2760670|-|ctg1_2753|	NZ_CP019230|c10|4473268-4474152|-|BVH75_RS24120|DUF4162_domain-containing_protein|WP_000863493.1	30.1	216	143	3	7	219	5	215	8.3e-20	102.1
input|c10|2759719-2760670|-|ctg1_2753|	NZ_CP019388|c1|863993-864733|+|BWZ20_RS04105|LPS_export_ABC_transporter_ATP-binding_protein|WP_076616690.1	30.0	227	147	4	5	223	3	225	8.3e-20	102.1
input|c10|2759719-2760670|-|ctg1_2753|	NZ_CP022345|c11|5270970-5271854|+|CCX84_RS28075|DUF4162_domain-containing_protein|WP_000863493.1	30.1	216	143	3	7	219	5	215	8.3e-20	102.1
input|c10|2759719-2760670|-|ctg1_2753|	NZ_CP022655|c1|809904-810848|+|CIC07_RS03925|ABC_transporter_ATP-binding_protein|WP_076355965.1	27.5	305	211	6	4	308	3	297	8.3e-20	102.1
input|c10|2759719-2760670|-|ctg1_2753|	NZ_CP023010|c1|2690283-2690984|+|A6J37_RS12370|ABC_transporter_ATP-binding_protein|WP_078413324.1	30.7	212	144	3	3	212	2	212	8.3e-20	102.1
input|c10|2759719-2760670|-|ctg1_2753|	NZ_CP023992|c41|10140897-10141847|+|SMALA_RS40905|DUF4162_domain-containing_protein|WP_069868158.1	28.0	218	153	2	5	219	5	221	8.3e-20	102.1
input|c10|2759719-2760670|-|ctg1_2753|	NZ_CP024985|c10|2115120-2116070|+|SLAV_RS08910|ABC_transporter_ATP-binding_protein|WP_030237686.1	25.1	311	214	7	4	305	5	305	8.3e-20	102.1
input|c10|2759719-2760670|-|ctg1_2753|	NZ_CP025018|c4|686411-687361|-|CFP59_RS02935|DUF4162_domain-containing_protein|WP_069868158.1	28.0	218	153	2	5	219	5	221	8.3e-20	102.1
input|c10|2759719-2760670|-|ctg1_2753|	NZ_CP027022|c8|1346428-1347417|+|C5L38_RS06135|ABC_transporter|WP_062751476.1	25.8	322	218	7	5	316	8	318	8.3e-20	102.1
input|c10|2759719-2760670|-|ctg1_2753|	NZ_FMCC01000236|c38|24673-25620|+|GA0115244_RS32000|ABC_transporter|WP_029394776.1	27.7	300	195	8	19	310	24	309	8.3e-20	102.1
input|c10|2759719-2760670|-|ctg1_2753|	NZ_FMWU01000023|c5|69600-70307|+|BLT59_RS22520|urea_ABC_transporter_ATP-binding_subunit_UrtE|WP_091785861.1	31.8	214	139	3	5	214	8	218	8.3e-20	102.1
input|c10|2759719-2760670|-|ctg1_2753|	NZ_FNSS01000001|c5|5345231-5346247|-|BLV65_RS23975|ABC_transporter_ATP-binding_protein|WP_092876137.1	31.4	210	138	2	5	209	4	212	8.3e-20	102.1
input|c10|2759719-2760670|-|ctg1_2753|	NZ_FODH01000007|c3|286043-286933|+|BMX71_RS15215|ABC_transporter_ATP-binding_protein|WP_036587737.1	31.8	220	135	4	4	217	1	211	8.3e-20	102.1
input|c10|2759719-2760670|-|ctg1_2753|	NZ_FOEF01000002|c12|206157-207143|-|BMY97_RS04995|daunorubicin/doxorubicin_resistance_ABC_transporter_ATP-binding_protein_DrrA|WP_091613200.1	25.4	307	206	7	10	306	17	310	8.3e-20	102.1
input|c10|2759719-2760670|-|ctg1_2753|	NZ_FOFV01000012|c28|61501-62451|-|BMY74_RS27345|daunorubicin/doxorubicin_resistance_ABC_transporter_ATP-binding_protein_DrrA|WP_089921096.1	27.8	316	218	6	5	316	5	314	8.3e-20	102.1
input|c10|2759719-2760670|-|ctg1_2753|	NZ_FONG01000001|c17|100096-101142|+|BM076_RS00365|ABC_transporter_ATP-binding_protein|WP_093711691.1	34.2	190	123	2	23	212	30	217	8.3e-20	102.1
input|c10|2759719-2760670|-|ctg1_2753|	NZ_FORC01000001|c1|39594-40526|-|BM154_RS00200|ABC_transporter_ATP-binding_protein|WP_074879440.1	27.3	311	208	6	1	306	1	298	8.3e-20	102.1
input|c10|2759719-2760670|-|ctg1_2753|	NZ_FOUV01000001|c2|422435-423358|-|BM134_RS01815|ABC_transporter_ATP-binding_protein|WP_045560924.1	26.7	307	213	5	4	309	6	301	8.3e-20	102.1
input|c10|2759719-2760670|-|ctg1_2753|	NZ_FOZW01000012|c5|40050-41045|+|BM397_RS21760|ABC_transporter_ATP-binding_protein|WP_092428474.1	31.5	213	140	2	5	212	4	215	8.3e-20	102.1
input|c10|2759719-2760670|-|ctg1_2753|	NZ_FTMM01000002|c2|158215-158970|-|BW926_RS01660|ABC_transporter_ATP-binding_protein|WP_076443656.1	28.6	255	166	5	1	249	1	245	8.3e-20	102.1
input|c10|2759719-2760670|-|ctg1_2753|	NZ_FTND01000001|c5|1727141-1728085|-|BW993_RS07920|ABC_transporter_ATP-binding_protein|WP_076355965.1	27.5	305	211	6	4	308	3	297	8.3e-20	102.1
input|c10|2759719-2760670|-|ctg1_2753|	NZ_FTNZ01000009|c10|40932-41690|+|BW953_RS21540|ABC_transporter_ATP-binding_protein|WP_076356837.1	31.8	214	138	4	2	209	3	214	8.3e-20	102.1
input|c10|2759719-2760670|-|ctg1_2753|	NZ_JALM01000063|c19|9803-10786|+|AD72_RS23015|ABC_transporter_ATP-binding_protein|WP_031468644.1	28.3	325	207	8	3	309	5	321	8.3e-20	102.1
input|c10|2759719-2760670|-|ctg1_2753|	NZ_JH791951|c11|4684819-4685703|-|IE9_RS24225|DUF4162_domain-containing_protein|WP_000863493.1	30.1	216	143	3	7	219	5	215	8.3e-20	102.1
input|c10|2759719-2760670|-|ctg1_2753|	NZ_JH792105|c12|460692-461576|+|II5_RS27000|DUF4162_domain-containing_protein|WP_000863495.1	30.1	216	143	3	7	219	5	215	8.3e-20	102.1
input|c10|2759719-2760670|-|ctg1_2753|	NZ_JH792149|c8|210665-211532|-|IGC_RS24530|sodium_ABC_transporter_ATP-binding_protein|IGC_RS24530	31.2	218	143	3	4	219	4	216	8.3e-20	102.1
input|c10|2759719-2760670|-|ctg1_2753|	NZ_JHVV01000005|c5|94051-95115|+|K262_RS0103835|ABC_transporter_ATP-binding_protein|WP_028569931.1	32.2	205	123	3	22	214	20	220	8.3e-20	102.1
input|c10|2759719-2760670|-|ctg1_2753|	NZ_JHVW01000003|c3|250723-251787|-|K261_RS0101105|ABC_transporter_ATP-binding_protein|WP_028567471.1	32.2	205	123	3	22	214	20	220	8.3e-20	102.1
input|c10|2759719-2760670|-|ctg1_2753|	NZ_JNCG01000007|c2|74120-74821|-|FF18_RS04930|ABC_transporter_ATP-binding_protein|WP_021348672.1	30.7	212	144	3	3	212	2	212	8.3e-20	102.1
input|c10|2759719-2760670|-|ctg1_2753|	NZ_JNWB01000003|c1|4240-5115|+|EK3BL_RS09515|ABC_transporter_ATP-binding_protein|WP_032743536.1	31.6	215	131	7	5	209	3	211	8.3e-20	102.1
input|c10|2759719-2760670|-|ctg1_2753|	NZ_JOBU01000009|c11|231262-232275|+|IF81_RS0112125|ABC_transporter|WP_051734580.1	29.4	218	150	2	5	219	14	230	8.3e-20	102.1
input|c10|2759719-2760670|-|ctg1_2753|	NZ_JOCB01000010|c8|66129-67043|-|IF37_RS0106795|ABC_transporter_ATP-binding_protein|WP_079165590.1	26.5	302	195	7	20	309	8	294	8.3e-20	102.1
input|c10|2759719-2760670|-|ctg1_2753|	NZ_JOCQ01000061|c36|46166-47071|+|IH45_RS0127585|ABC_transporter_ATP-binding_protein|WP_032918542.1	30.4	207	140	2	4	209	7	210	8.3e-20	102.1
input|c10|2759719-2760670|-|ctg1_2753|	NZ_JOEU01000026|c16|26748-27752|+|IH31_RS0124535|daunorubicin/doxorubicin_resistance_ATP-binding_protein|WP_030503331.1	25.6	313	215	7	5	309	17	319	8.3e-20	102.1
input|c10|2759719-2760670|-|ctg1_2753|	NZ_JOEW01000037|c21|146049-146999|+|IF07_RS46300|ABC_transporter_ATP-binding_protein|WP_030237686.1	25.1	311	214	7	4	305	5	305	8.3e-20	102.1
input|c10|2759719-2760670|-|ctg1_2753|	NZ_JOHD01000031|c21|45892-46926|+|IH47_RS0121620|daunorubicin_resistance_protein_DrrA_family_ABC_transporter_ATP-binding_protein|WP_031055867.1	25.4	311	219	6	5	309	5	308	8.3e-20	102.1
input|c10|2759719-2760670|-|ctg1_2753|	NZ_JOHS01000031|c15|75781-76665|-|IO29_RS20055|ABC_transporter_ATP-binding_protein|WP_033226085.1	32.2	199	128	4	19	214	31	225	8.3e-20	102.1
input|c10|2759719-2760670|-|ctg1_2753|	NZ_JOHT01000030|c33|13879-14925|-|IH57_RS0133445|DUF4162_domain-containing_protein|WP_051847125.1	30.2	199	135	2	23	218	23	220	8.3e-20	102.1
input|c10|2759719-2760670|-|ctg1_2753|	NZ_JOIL01000002|c4|599185-600156|+|IF68_RS0105695|daunorubicin_resistance_protein_DrrA_family_ABC_transporter_ATP-binding_protein|WP_020969036.1	25.2	314	214	5	7	309	11	314	8.3e-20	102.1
input|c10|2759719-2760670|-|ctg1_2753|	NZ_JQMN01000001|c3|960729-961541|+|N671_RS04685|ABC_transporter_ATP-binding_protein|WP_081897171.1	31.0	210	133	4	5	212	32	231	8.3e-20	102.1
input|c10|2759719-2760670|-|ctg1_2753|	NZ_JRHJ01000048|c11|108793-109668|+|KS09_RS17790|ABC_transporter_ATP-binding_protein|WP_078937169.1	31.5	197	131	2	26	219	2	197	8.3e-20	102.1
input|c10|2759719-2760670|-|ctg1_2753|	NZ_JTCK01000015|c4|121791-122732|-|PH39_RS03245|ABC_transporter_ATP-binding_protein|WP_023421891.1	33.9	192	125	2	20	211	27	216	8.3e-20	102.1
input|c10|2759719-2760670|-|ctg1_2753|	NZ_JYPI01000056|c7|97987-98871|-|TU54_RS24785|ABC_transporter_ATP-binding_protein|WP_000863493.1	30.1	216	143	3	7	219	5	215	8.3e-20	102.1
input|c10|2759719-2760670|-|ctg1_2753|	NZ_KB889752|c3|3476295-3477185|+|A3M5_RS0119125|ABC_transporter_ATP-binding_protein|WP_018395388.1	27.0	311	198	7	3	308	2	288	8.3e-20	102.1
input|c10|2759719-2760670|-|ctg1_2753|	NZ_KB894449|c31|19890-20834|+|C503_RS0134100|daunorubicin_resistance_protein_DrrA_family_ABC_transporter_ATP-binding_protein|WP_018686706.1	28.1	228	157	3	10	231	11	237	8.3e-20	102.1
input|c10|2759719-2760670|-|ctg1_2753|	NZ_KB897146|c5|94065-95129|+|C590_RS0104580|ABC_transporter_ATP-binding_protein|WP_020678887.1	32.2	205	123	3	22	214	20	220	8.3e-20	102.1
input|c10|2759719-2760670|-|ctg1_2753|	NZ_KB900614|c11|4782790-4783854|-|SALPAC6_RS0122920|ABC_transporter_ATP-binding_protein|WP_026189994.1	33.5	206	119	4	22	214	20	220	8.3e-20	102.1
input|c10|2759719-2760670|-|ctg1_2753|	NZ_KB913032|c19|6036391-6037335|-|AMYAL_RS0128370|daunorubicin_ABC_transporter_ATPase|WP_020634660.1	26.2	309	217	5	2	306	3	304	8.3e-20	102.1
input|c10|2759719-2760670|-|ctg1_2753|	NZ_LACL01000024|c26|194900-195823|+|F611_RS30045|ABC_transporter_ATP-binding_protein|WP_045560924.1	26.7	307	213	5	4	309	6	301	8.3e-20	102.1
input|c10|2759719-2760670|-|ctg1_2753|	NZ_LATD01000319|c23|23390-24445|+|WH07_RS27400|ABC_transporter_ATP-binding_protein|WP_079023603.1	35.1	205	127	3	10	212	25	225	8.3e-20	102.1
input|c10|2759719-2760670|-|ctg1_2753|	NZ_LAZY01000030|c2|32843-33601|+|YA59_RS13305|ABC_transporter_ATP-binding_protein|WP_047097095.1	30.9	256	157	7	2	249	3	246	8.3e-20	102.1
input|c10|2759719-2760670|-|ctg1_2753|	NZ_LBAW01000004|c4|84169-86919|+|A8O27_RS04780|ABC_transporter_ATP-binding_protein/permease|WP_058460175.1	29.5	217	150	1	5	218	275	491	8.3e-20	102.1
input|c10|2759719-2760670|-|ctg1_2753|	NZ_LGDD01000234|c21|26937-27764|+|ADK54_RS18440|ABC_transporter_ATP-binding_protein|WP_053726740.1	30.6	193	131	1	20	209	22	214	8.3e-20	102.1
input|c10|2759719-2760670|-|ctg1_2753|	NZ_LGDJ01000136|c15|47270-48283|-|ADK94_RS15090|ABC_transporter|WP_051734580.1	29.4	218	150	2	5	219	14	230	8.3e-20	102.1
input|c10|2759719-2760670|-|ctg1_2753|	NZ_LGDL01000106|c13|168666-169679|+|ADK92_RS10425|ABC_transporter|WP_053612453.1	29.4	218	150	2	5	219	14	230	8.3e-20	102.1
input|c10|2759719-2760670|-|ctg1_2753|	NZ_LGDM01000246|c22|48761-49774|-|ADK91_RS20065|ABC_transporter|WP_053612453.1	29.4	218	150	2	5	219	14	230	8.3e-20	102.1
input|c10|2759719-2760670|-|ctg1_2753|	NZ_LGDS01000163|c29|201967-202980|+|ADK98_RS31975|ABC_transporter|WP_051734580.1	29.4	218	150	2	5	219	14	230	8.3e-20	102.1
input|c10|2759719-2760670|-|ctg1_2753|	NZ_LGED01000114|c9|154443-155387|+|ADK67_RS13260|ABC_transporter|WP_053716709.1	28.2	309	205	7	5	305	5	304	8.3e-20	102.1
input|c10|2759719-2760670|-|ctg1_2753|	NZ_LMNS01000037|c8|16974-19721|-|ASF53_RS18860|multidrug_ABC_transporter_ATP-binding_protein|WP_056202111.1	31.1	209	140	2	4	209	283	490	8.3e-20	102.1
input|c10|2759719-2760670|-|ctg1_2753|	NZ_LMRE01000042|c5|120998-122068|+|ASG60_RS17500|ABC_transporter_ATP-binding_protein|WP_056386869.1	30.6	216	145	3	7	219	10	223	8.3e-20	102.1
input|c10|2759719-2760670|-|ctg1_2753|	NZ_LNOK01000046|c4|196615-197316|+|ATB96_RS16230|ABC_transporter_ATP-binding_protein|WP_059325546.1	30.7	212	144	3	3	212	2	212	8.3e-20	102.1
input|c10|2759719-2760670|-|ctg1_2753|	NZ_LPUS01000011|c8|401059-401943|+|AU379_RS19350|ABC_transporter_ATP-binding_protein|WP_000863493.1	30.1	216	143	3	7	219	5	215	8.3e-20	102.1
input|c10|2759719-2760670|-|ctg1_2753|	NZ_LPXG01000042|c3|20077-20778|+|AS358_RS12275|ABC_transporter_ATP-binding_protein|WP_058878657.1	30.7	212	144	3	3	212	2	212	8.3e-20	102.1
input|c10|2759719-2760670|-|ctg1_2753|	NZ_LQBP01000003|c6|40226-41218|+|AVO44_RS06170|ABC_transporter_ATP-binding_protein|WP_068334152.1	27.0	285	188	5	7	283	6	278	8.3e-20	102.1
input|c10|2759719-2760670|-|ctg1_2753|	NZ_LQIL01000036|c18|193064-193903|-|AU186_RS24405|ABC_transporter_ATP-binding_protein|WP_059102504.1	33.8	195	125	3	18	212	2	192	8.3e-20	102.1
input|c10|2759719-2760670|-|ctg1_2753|	NZ_LQIM01000002|c4|193049-193888|-|AU187_RS03935|ABC_transporter_ATP-binding_protein|WP_059102504.1	33.8	195	125	3	18	212	2	192	8.3e-20	102.1
input|c10|2759719-2760670|-|ctg1_2753|	NZ_LQYF01000001|c5|455591-456580|+|AWI43_RS02075|ABC_transporter|WP_062751476.1	25.8	322	218	7	5	316	8	318	8.3e-20	102.1
input|c10|2759719-2760670|-|ctg1_2753|	NZ_LQYX01000120|c3|28895-29707|+|B4113_RS16420|ABC_transporter_ATP-binding_protein|WP_081917080.1	31.0	210	133	4	5	212	32	231	8.3e-20	102.1
input|c10|2759719-2760670|-|ctg1_2753|	NZ_LYXB01000013|c5|5497-6468|-|A9966_RS28875|daunorubicin_resistance_protein_DrrA_family_ABC_transporter_ATP-binding_protein|WP_020969036.1	25.2	314	214	5	7	309	11	314	8.3e-20	102.1
input|c10|2759719-2760670|-|ctg1_2753|	NZ_LZHV01000005|c1|8696-9631|+|A5730_RS00580|ABC_transporter_ATP-binding_protein|WP_067894176.1	30.2	212	143	3	2	212	7	214	8.3e-20	102.1
input|c10|2759719-2760670|-|ctg1_2753|	NZ_LZJP01000132|c31|12324-13271|-|A5688_RS26260|daunorubicin/doxorubicin_resistance_ABC_transporter_ATP-binding_protein_DrrA|WP_067913603.1	25.2	314	215	7	5	309	6	308	8.3e-20	102.1
input|c10|2759719-2760670|-|ctg1_2753|	NZ_LZMK01000154|c12|20181-21140|+|A5780_RS13105|methionine_ABC_transporter_ATP-binding_protein|A5780_RS13105	30.1	196	133	1	20	211	33	228	8.3e-20	102.1
input|c10|2759719-2760670|-|ctg1_2753|	NZ_LZML01000023|c7|53825-54784|+|A5789_RS02855|methionine_ABC_transporter_ATP-binding_protein|A5789_RS02855	30.1	196	133	1	20	211	33	228	8.3e-20	102.1
input|c10|2759719-2760670|-|ctg1_2753|	NZ_LZPN01000070|c3|1615-2499|-|A9523_RS07455|DUF4162_domain-containing_protein|WP_000863493.1	30.1	216	143	3	7	219	5	215	8.3e-20	102.1
input|c10|2759719-2760670|-|ctg1_2753|	NZ_MAGX01000003|c1|1667000-1667701|+|BAS06_RS11045|ABC_transporter_ATP-binding_protein|WP_078795067.1	30.7	212	144	3	3	212	2	212	8.3e-20	102.1
input|c10|2759719-2760670|-|ctg1_2753|	NZ_MAHA01000013|c1|750197-750898|+|BAS08_RS11685|ABC_transporter_ATP-binding_protein|WP_021348672.1	30.7	212	144	3	3	212	2	212	8.3e-20	102.1
input|c10|2759719-2760670|-|ctg1_2753|	NZ_MAHB01000008|c3|691693-692394|+|BAS09_RS10810|ABC_transporter_ATP-binding_protein|WP_059325546.1	30.7	212	144	3	3	212	2	212	8.3e-20	102.1
input|c10|2759719-2760670|-|ctg1_2753|	NZ_MAHH01000023|c3|16251-16952|-|BAX96_RS11770|ABC_transporter_ATP-binding_protein|WP_058878657.1	30.7	212	144	3	3	212	2	212	8.3e-20	102.1
input|c10|2759719-2760670|-|ctg1_2753|	NZ_MAHO01000010|c1|18452-19153|+|BAY05_RS03175|ABC_transporter_ATP-binding_protein|WP_021348672.1	30.7	212	144	3	3	212	2	212	8.3e-20	102.1
input|c10|2759719-2760670|-|ctg1_2753|	NZ_MAHP01000030|c3|260495-261196|+|BAY06_RS14700|ABC_transporter_ATP-binding_protein|WP_021348672.1	30.7	212	144	3	3	212	2	212	8.3e-20	102.1
input|c10|2759719-2760670|-|ctg1_2753|	NZ_MAHR01000011|c1|167875-168576|-|BAY08_RS05275|ABC_transporter_ATP-binding_protein|WP_021348672.1	30.7	212	144	3	3	212	2	212	8.3e-20	102.1
input|c10|2759719-2760670|-|ctg1_2753|	NZ_MBDS01000016|c4|178657-179358|+|BB021_RS12090|ABC_transporter_ATP-binding_protein|WP_059325546.1	30.7	212	144	3	3	212	2	212	8.3e-20	102.1
input|c10|2759719-2760670|-|ctg1_2753|	NZ_MBEE01000250|c20|14017-14964|-|A5677_RS23195|daunorubicin/doxorubicin_resistance_ABC_transporter_ATP-binding_protein_DrrA|WP_065483859.1	30.7	215	138	4	5	212	6	216	8.3e-20	102.1
input|c10|2759719-2760670|-|ctg1_2753|	NZ_MKZS01000001|c15|3499173-3500081|-|BJP37_RS14255|ABC_transporter_ATP-binding_protein|WP_075899681.1	34.4	218	133	6	3	212	2	217	8.3e-20	102.1
input|c10|2759719-2760670|-|ctg1_2753|	NZ_MWQN01000001|c13|2814020-2814997|-|B4N89_RS12385|daunorubicin/doxorubicin_resistance_ABC_transporter_ATP-binding_protein_DrrA|WP_101897069.1	29.8	208	142	2	10	214	15	221	8.3e-20	102.1
input|c10|2759719-2760670|-|ctg1_2753|	NC_012490|c5|2036929-2037900|-|RER_RS11155|DrrA-related_ABC_transporter_ATP-binding_protein|WP_029254910.1	25.2	314	214	5	7	309	11	314	1.1e-19	101.7
input|c10|2759719-2760670|-|ctg1_2753|	NC_013441|c7|3949698-3950840|+|GBRO_RS18480|daunorubicin_ABC_transporter_ATP-binding_protein|WP_012835408.1	26.8	299	196	7	23	309	63	350	1.1e-19	101.7
input|c10|2759719-2760670|-|ctg1_2753|	NC_016604|c2|311228-312175|+|MYCRHN_RS01460|daunorubicin_resistance_protein_DrrA_family_ABC_transporter_ATP-binding_protein|WP_014208759.1	31.1	193	129	2	23	212	25	216	1.1e-19	101.7
input|c10|2759719-2760670|-|ctg1_2753|	NC_018081|c1|1020518-1021453|+|EHR_RS04920|ABC_transporter_ATP-binding_protein|WP_010720660.1	28.0	322	201	9	5	315	5	306	1.1e-19	101.7
input|c10|2759719-2760670|-|ctg1_2753|	NZ_ACNO01000004|c22|338693-339664|+|RHOER0001_RS06530|DrrA-related_ABC_transporter_ATP-binding_protein|WP_037129211.1	25.2	314	214	5	7	309	11	314	1.1e-19	101.7
input|c10|2759719-2760670|-|ctg1_2753|	NZ_ALAP01000017|c4|75217-76395|-|A949_RS0104350|daunorubicin/doxorubicin_resistance_ABC_transporter_ATP-binding_protein_DrrA|WP_106428738.1	24.8	314	217	5	5	309	33	336	1.1e-19	101.7
input|c10|2759719-2760670|-|ctg1_2753|	NZ_AOEX01000029|c3|78194-79156|-|G352_RS08615|daunorubicin_resistance_protein_DrrA_family_ABC_transporter_ATP-binding_protein|WP_003935845.1	26.8	302	195	7	23	312	26	313	1.1e-19	101.7
input|c10|2759719-2760670|-|ctg1_2753|	NZ_AORZ01000009|c5|7635-8606|-|H340_RS05150|daunorubicin_resistance_protein_DrrA_family_ABC_transporter_ATP-binding_protein|WP_004940267.1	28.0	300	195	7	25	313	27	316	1.1e-19	101.7
input|c10|2759719-2760670|-|ctg1_2753|	NZ_AP018281|c8|2696107-2698059|-|CDC35_RS11615|ABC_transporter_ATP-binding_protein|WP_096720793.1	32.5	203	127	3	5	201	343	541	1.1e-19	101.7
input|c10|2759719-2760670|-|ctg1_2753|	NZ_APHK02000030|c5|294315-295310|-|ISGA_RS04940|ABC_transporter_ATP-binding_protein|WP_053776503.1	28.9	211	145	3	5	214	31	237	1.1e-19	101.7
input|c10|2759719-2760670|-|ctg1_2753|	NZ_BAUA01000006|c53|71690-72649|-|NBRGI_RS01305|ABC_transporter_ATP-binding_protein|WP_051727398.1	32.2	214	141	2	4	214	1	213	1.1e-19	101.7
input|c10|2759719-2760670|-|ctg1_2753|	NZ_BCAG01000003|c3|2154913-2155683|-|DFT_RS14205|ABC_transporter_ATP-binding_protein|WP_054031819.1	30.8	221	141	5	4	216	12	228	1.1e-19	101.7
input|c10|2759719-2760670|-|ctg1_2753|	NZ_BCXH01000013|c14|9295-10257|+|RY1_RS19315|daunorubicin/doxorubicin_resistance_ABC_transporter_ATP-binding_protein_DrrA|WP_072805672.1	26.1	249	176	4	5	246	7	254	1.1e-19	101.7
input|c10|2759719-2760670|-|ctg1_2753|	NZ_BDAV01000005|c5|558051-559010|+|NA3_RS07800|methionine_ABC_transporter_ATP-binding_protein|NA3_RS07800	30.1	196	133	1	20	211	33	228	1.1e-19	101.7
input|c10|2759719-2760670|-|ctg1_2753|	NZ_BDBD01000018|c20|161289-162290|+|NCO8_RS17845|daunorubicin/doxorubicin_resistance_ABC_transporter_ATP-binding_protein_DrrA|WP_067641592.1	27.1	306	199	9	20	313	38	331	1.1e-19	101.7
input|c10|2759719-2760670|-|ctg1_2753|	NZ_BDFA01000019|c25|369199-370176|-|BGB88_RS23590|DUF4162_domain-containing_protein|WP_069867781.1	31.1	225	145	4	1	219	1	221	1.1e-19	101.7
input|c10|2759719-2760670|-|ctg1_2753|	NZ_CFHW01000055|c19|8314-9285|-|ALC46_RS23790|DrrA-related_ABC_transporter_ATP-binding_protein|WP_037129211.1	25.2	314	214	5	7	309	11	314	1.1e-19	101.7
input|c10|2759719-2760670|-|ctg1_2753|	NZ_CM001466|c7|2182239-2183234|-|SACAZDRAFT_RS09930|daunorubicin_resistance_protein_DrrA_family_ABC_transporter_ATP-binding_protein|WP_005441159.1	27.8	316	197	8	10	309	15	315	1.1e-19	101.7
input|c10|2759719-2760670|-|ctg1_2753|	NZ_CP007255|c15|4942556-4943527|+|H351_RS22785|DrrA-related_ABC_transporter_ATP-binding_protein|WP_029254910.1	25.2	314	214	5	7	309	11	314	1.1e-19	101.7
input|c10|2759719-2760670|-|ctg1_2753|	NZ_CP008953|c28|8316437-8317414|+|AJAP_RS38620|daunorubicin_resistance_protein_DrrA_family_ABC_transporter_ATP-binding_protein|WP_038520829.1	26.6	320	217	6	5	316	5	314	1.1e-19	101.7
input|c10|2759719-2760670|-|ctg1_2753|	NZ_CP010797|c11|3380687-3381652|+|NY08_RS15525|daunorubicin_resistance_protein_DrrA_family_ABC_transporter_ATP-binding_protein|WP_045197332.1	29.2	202	139	2	16	214	16	216	1.1e-19	101.7
input|c10|2759719-2760670|-|ctg1_2753|	NZ_CP011295|c5|1999595-2000566|-|XU06_RS09090|DrrA-related_ABC_transporter_ATP-binding_protein|WP_029254910.1	25.2	314	214	5	7	309	11	314	1.1e-19	101.7
input|c10|2759719-2760670|-|ctg1_2753|	NZ_CP011522|c21|3931925-3932872|+|ABE83_RS16315|ABC_transporter|WP_053562851.1	27.7	300	195	8	19	310	24	309	1.1e-19	101.7
input|c10|2759719-2760670|-|ctg1_2753|	NZ_CP012479|c1|680292-681257|+|AL755_RS06900|ABC_transporter_ATP-binding_protein|WP_054010373.1	30.4	293	179	8	20	309	38	308	1.1e-19	101.7
input|c10|2759719-2760670|-|ctg1_2753|	NZ_CP013732|c16|911133-912203|-|P350_RS35965|ABC_transporter_ATP-binding_protein|WP_059241822.1	30.2	205	139	2	5	206	10	213	1.1e-19	101.7
input|c10|2759719-2760670|-|ctg1_2753|	NZ_CP014140|c3|944046-945047|+|ACH33_RS04595|multidrug_ABC_transporter_ATP-binding_protein|WP_057897972.1	29.1	213	145	3	1	209	23	233	1.1e-19	101.7
input|c10|2759719-2760670|-|ctg1_2753|	NZ_CP014941|c5|2003081-2004052|-|A0W34_RS09175|DrrA-related_ABC_transporter_ATP-binding_protein|WP_037129211.1	25.2	314	214	5	7	309	11	314	1.1e-19	101.7
input|c10|2759719-2760670|-|ctg1_2753|	NZ_CP014998|c3|1785833-1786756|-|CpCp13_RS08090|ABC_transporter_ATP-binding_protein|WP_013242486.1	28.1	320	194	9	4	312	5	299	1.1e-19	101.7
input|c10|2759719-2760670|-|ctg1_2753|	NZ_CP015439|c2|4435-5160|-|GFC30_RS14550|ABC_transporter_ATP-binding_protein|WP_066327478.1	29.7	219	149	3	1	217	1	216	1.1e-19	101.7
input|c10|2759719-2760670|-|ctg1_2753|	NZ_CP015516|c2|2778865-2779800|-|A6P53_RS12425|ABC_transporter_ATP-binding_protein|WP_010720660.1	28.0	322	201	9	5	315	5	306	1.1e-19	101.7
input|c10|2759719-2760670|-|ctg1_2753|	NZ_CP016176|c1|328472-329413|+|A9255_RS01630|ABC_transporter_ATP-binding_protein|WP_069318377.1	25.1	303	221	4	4	306	8	304	1.1e-19	101.7
input|c10|2759719-2760670|-|ctg1_2753|	NZ_CP017384|c2|1793288-1794211|-|CPI37_RS08255|ABC_transporter_ATP-binding_protein|WP_041481331.1	28.1	320	194	9	4	312	5	299	1.1e-19	101.7
input|c10|2759719-2760670|-|ctg1_2753|	NZ_CP017780|c27|7047019-7047996|+|BKN51_RS31290|daunorubicin/doxorubicin_resistance_ABC_transporter_ATP-binding_protein_DrrA|WP_101611054.1	27.4	317	218	7	5	316	5	314	1.1e-19	101.7
input|c10|2759719-2760670|-|ctg1_2753|	NZ_CP019458|c30|7999227-8000204|+|BV401_RS32990|DUF4162_domain-containing_protein|WP_079259265.1	31.1	225	145	4	1	219	1	221	1.1e-19	101.7
input|c10|2759719-2760670|-|ctg1_2753|	NZ_CP022282|c8|2841112-2841870|+|CEY12_RS12780|ABC_transporter_ATP-binding_protein|WP_089028050.1	31.0	216	133	4	4	209	5	214	1.1e-19	101.7
input|c10|2759719-2760670|-|ctg1_2753|	NZ_CP022961|c18|5910426-5911346|+|CIK06_RS25525|ABC_transporter_ATP-binding_protein|WP_095568135.1	31.2	205	127	3	20	212	18	220	1.1e-19	101.7
input|c10|2759719-2760670|-|ctg1_2753|	NZ_CP023011|c1|762656-763591|+|A6J73_RS03485|ABC_transporter_ATP-binding_protein|WP_010720660.1	28.0	322	201	9	5	315	5	306	1.1e-19	101.7
input|c10|2759719-2760670|-|ctg1_2753|	NZ_CP023402|c1|606819-607520|+|EAAG1_RS02775|ABC_transporter_ATP-binding_protein|WP_009088398.1	30.7	212	144	3	3	212	2	212	1.1e-19	101.7
input|c10|2759719-2760670|-|ctg1_2753|	NZ_CP023720|c13|4264334-4265305|+|CPI83_RS19955|DrrA-related_ABC_transporter_ATP-binding_protein|WP_029254910.1	25.2	314	214	5	7	309	11	314	1.1e-19	101.7
input|c10|2759719-2760670|-|ctg1_2753|	NZ_CP023992|c25|7181570-7182547|+|SMALA_RS29525|DUF4162_domain-containing_protein|WP_099015194.1	31.1	225	145	4	1	219	1	221	1.1e-19	101.7
input|c10|2759719-2760670|-|ctg1_2753|	NZ_CP025018|c19|3532381-3533358|-|CFP59_RS14150|DUF4162_domain-containing_protein|WP_099015194.1	31.1	225	145	4	1	219	1	221	1.1e-19	101.7
input|c10|2759719-2760670|-|ctg1_2753|	NZ_CP025545|c5|1990439-1991155|-|C0R09_RS09430|ABC_transporter_ATP-binding_protein|WP_101667998.1	32.3	223	146	3	4	225	2	220	1.1e-19	101.7
input|c10|2759719-2760670|-|ctg1_2753|	NZ_CP025959|c6|2039515-2040486|-|C1M55_RS09335|DrrA-related_ABC_transporter_ATP-binding_protein|WP_037129211.1	25.2	314	214	5	7	309	11	314	1.1e-19	101.7
input|c10|2759719-2760670|-|ctg1_2753|	NZ_CWML01000018|c1|26645-27580|+|AV326_RS06425|ABC_transporter_ATP-binding_protein|WP_016173364.1	28.3	300	185	7	20	309	21	300	1.1e-19	101.7
input|c10|2759719-2760670|-|ctg1_2753|	NZ_DF836175|c14|571360-572331|+|RE6824_RS15185|DrrA-related_ABC_transporter_ATP-binding_protein|WP_042449854.1	25.8	310	217	6	7	309	11	314	1.1e-19	101.7
input|c10|2759719-2760670|-|ctg1_2753|	NZ_FAOS01000003|c11|1811213-1811950|-|BN3177_RS22125|ABC_transporter_ATP-binding_protein|WP_054266197.1	32.1	209	132	3	16	218	19	223	1.1e-19	101.7
input|c10|2759719-2760670|-|ctg1_2753|	NZ_FLTQ01000001|c11|19698-20720|+|YW3DRAFT_RS00110|DUF4162_domain-containing_protein|WP_093682693.1	25.6	312	217	7	5	309	5	308	1.1e-19	101.7
input|c10|2759719-2760670|-|ctg1_2753|	NZ_FMVB01000003|c10|568881-569852|+|BLQ26_RS09140|DrrA-related_ABC_transporter_ATP-binding_protein|WP_029254910.1	25.2	314	214	5	7	309	11	314	1.1e-19	101.7
input|c10|2759719-2760670|-|ctg1_2753|	NZ_FNHI01000009|c16|213422-214351|-|BLT82_RS15695|ABC_transporter_ATP-binding_protein|WP_093655137.1	29.1	292	192	4	20	311	28	304	1.1e-19	101.7
input|c10|2759719-2760670|-|ctg1_2753|	NZ_FNXE01000029|c2|20909-21661|+|BLW20_RS10115|ABC_transporter_ATP-binding_protein|WP_091100033.1	28.0	214	148	3	1	209	1	213	1.1e-19	101.7
input|c10|2759719-2760670|-|ctg1_2753|	NZ_FOAP01000016|c6|110219-111160|-|BMZ62_RS25845|ABC_transporter_ATP-binding_protein|WP_075009271.1	31.3	214	142	3	4	214	14	225	1.1e-19	101.7
input|c10|2759719-2760670|-|ctg1_2753|	NZ_FOAW01000033|c15|26977-27906|+|BMY59_RS23705|ABC_transporter_ATP-binding_protein|WP_072753677.1	27.9	222	154	3	4	219	8	229	1.1e-19	101.7
input|c10|2759719-2760670|-|ctg1_2753|	NZ_FOIJ01000006|c21|111114-112055|-|BMW77_RS16345|ABC_transporter_ATP-binding_protein|WP_093520194.1	31.3	214	142	3	4	214	14	225	1.1e-19	101.7
input|c10|2759719-2760670|-|ctg1_2753|	NZ_FOOF01000028|c17|24317-25213|-|BM269_RS28110|ABC_transporter_ATP-binding_protein|WP_090445634.1	35.0	200	122	4	16	211	23	218	1.1e-19	101.7
input|c10|2759719-2760670|-|ctg1_2753|	NZ_FORU01000008|c3|112273-113022|-|BM024_RS08380|ABC_transporter_ATP-binding_protein|WP_090679196.1	30.9	220	134	7	1	209	1	213	1.1e-19	101.7
input|c10|2759719-2760670|-|ctg1_2753|	NZ_FOSS01000003|c2|322903-323838|-|BMZ45_RS12750|ABC_transporter_ATP-binding_protein|WP_091636925.1	30.0	207	138	4	10	214	77	278	1.1e-19	101.7
input|c10|2759719-2760670|-|ctg1_2753|	NZ_FOYL01000001|c25|122720-123724|-|BM417_RS00600|daunorubicin/doxorubicin_resistance_ABC_transporter_ATP-binding_protein_DrrA|WP_093588505.1	28.4	222	155	2	1	219	1	221	1.1e-19	101.7
input|c10|2759719-2760670|-|ctg1_2753|	NZ_FQYU01000001|c4|947673-948416|-|BUB37_RS04000|ABC_transporter_ATP-binding_protein|WP_072988809.1	29.4	214	145	4	4	212	1	213	1.1e-19	101.7
input|c10|2759719-2760670|-|ctg1_2753|	NZ_FTNT01000003|c5|262932-263894|-|BW971_RS06800|ABC_transporter_ATP-binding_protein|WP_076478267.1	27.4	307	210	5	5	309	19	314	1.1e-19	101.7
input|c10|2759719-2760670|-|ctg1_2753|	NZ_JFBG01000003|c1|54511-55560|+|BF99_RS0101130|ABC_transporter_ATP-binding_protein|WP_025769400.1	31.7	208	138	3	5	209	4	210	1.1e-19	101.7
input|c10|2759719-2760670|-|ctg1_2753|	NZ_JH992901|c10|4136756-4137649|+|MAS10914_RS0120475|ABC_transporter_ATP-binding_protein|WP_026082698.1	29.9	214	143	3	4	214	1	210	1.1e-19	101.7
input|c10|2759719-2760670|-|ctg1_2753|	NZ_JHZP01000001|c3|1097310-1098218|+|Q321_RS0105535|ABC_transporter_ATP-binding_protein|WP_027021884.1	28.1	221	150	3	4	219	1	217	1.1e-19	101.7
input|c10|2759719-2760670|-|ctg1_2753|	NZ_JMIG01000011|c2|99745-100680|-|EI18_RS08505|ABC_transporter_ATP-binding_protein|WP_010720660.1	28.0	322	201	9	5	315	5	306	1.1e-19	101.7
input|c10|2759719-2760670|-|ctg1_2753|	NZ_JMIR01000003|c3|77037-78146|-|EL26_RS03270|sn-glycerol-3-phosphate_ABC_transporter_ATP-binding_protein_UgpC|WP_038084474.1	27.0	211	149	3	5	211	4	213	1.1e-19	101.7
input|c10|2759719-2760670|-|ctg1_2753|	NZ_JNWJ01000012|c13|140362-141330|+|OP79_RS15245|DUF4162_domain-containing_protein|WP_033320721.1	28.3	205	137	2	19	214	21	224	1.1e-19	101.7
input|c10|2759719-2760670|-|ctg1_2753|	NZ_JOAJ01000005|c13|318545-319669|+|IG75_RS0119155|daunorubicin/doxorubicin_resistance_ABC_transporter_ATP-binding_protein_DrrA|WP_081876985.1	26.3	316	215	8	7	313	59	365	1.1e-19	101.7
input|c10|2759719-2760670|-|ctg1_2753|	NZ_JOGH01000032|c11|70519-71562|-|IH44_RS0117170|ABC_transporter|WP_051816999.1	30.2	215	146	2	3	214	10	223	1.1e-19	101.7
input|c10|2759719-2760670|-|ctg1_2753|	NZ_JOGH01000059|c20|34361-35323|-|IH44_RS0124165|daunorubicin_resistance_protein_DrrA_family_ABC_transporter_ATP-binding_protein|WP_030461803.1	26.4	296	205	6	20	309	25	313	1.1e-19	101.7
input|c10|2759719-2760670|-|ctg1_2753|	NZ_JOIU01000031|c31|51792-52823|-|IG05_RS0134990|daunorubicin_resistance_protein_DrrA_family_ABC_transporter_ATP-binding_protein|WP_030348111.1	24.5	318	227	5	5	316	5	315	1.1e-19	101.7
input|c10|2759719-2760670|-|ctg1_2753|	NZ_JPLW01000001|c3|1886952-1887929|-|ED92_RS09285|daunorubicin_resistance_protein_DrrA_family_ABC_transporter_ATP-binding_protein|WP_037335261.1	26.2	320	218	6	5	316	5	314	1.1e-19	101.7
input|c10|2759719-2760670|-|ctg1_2753|	NZ_JPRX01000001|c3|1189417-1190349|-|JH25_RS22145|ABC_transporter_ATP-binding_protein|WP_032877040.1	26.0	311	212	6	1	306	1	298	1.1e-19	101.7
input|c10|2759719-2760670|-|ctg1_2753|	NZ_JQMH01000006|c3|1015719-1016492|-|N690_RS12185|ABC_transporter_ATP-binding_protein|WP_051967942.1	31.2	221	147	3	2	219	5	223	1.1e-19	101.7
input|c10|2759719-2760670|-|ctg1_2753|	NZ_KB892485|c21|28402-29328|+|B112_RS0118890|ABC_transporter_ATP-binding_protein|WP_026254707.1	32.1	237	155	3	20	254	29	261	1.1e-19	101.7
input|c10|2759719-2760670|-|ctg1_2753|	NZ_KB894405|c6|363659-364585|+|C503_RS0106230|daunorubicin_resistance_protein_DrrA_family_ABC_transporter_ATP-binding_protein|WP_018681332.1	27.0	319	209	7	5	316	7	308	1.1e-19	101.7
input|c10|2759719-2760670|-|ctg1_2753|	NZ_KB895208|c8|272972-274036|+|C554_RS0103010|ABC_transporter_ATP-binding_protein|WP_018739795.1	33.7	205	120	5	22	214	20	220	1.1e-19	101.7
input|c10|2759719-2760670|-|ctg1_2753|	NZ_KB911579|c19|5058003-5059067|+|SALPAC4_RS0123240|ABC_transporter_ATP-binding_protein|WP_019872412.1	33.7	205	120	5	22	214	20	220	1.1e-19	101.7
input|c10|2759719-2760670|-|ctg1_2753|	NZ_KB913022|c14|2905794-2906858|+|SALPAC_RS0113410|ABC_transporter_ATP-binding_protein|WP_018734311.1	32.7	205	122	4	22	214	20	220	1.1e-19	101.7
input|c10|2759719-2760670|-|ctg1_2753|	NZ_KB913032|c12|3097429-3098403|+|AMYAL_RS0114550|daunorubicin_resistance_protein_DrrA_family_ABC_transporter_ATP-binding_protein|WP_020632040.1	26.7	318	215	6	5	314	5	312	1.1e-19	101.7
input|c10|2759719-2760670|-|ctg1_2753|	NZ_KB932612|c2|99914-100849|-|SE1_RS14870|ABC_transporter_ATP-binding_protein|WP_010720660.1	28.0	322	201	9	5	315	5	306	1.1e-19	101.7
input|c10|2759719-2760670|-|ctg1_2753|	NZ_KE383837|c1|68055-68942|-|H580_RS0114540|ABC_transporter_ATP-binding_protein|WP_028595422.1	31.6	212	138	4	5	212	3	211	1.1e-19	101.7
input|c10|2759719-2760670|-|ctg1_2753|	NZ_KE386572|c3|3060347-3061282|-|GEMRO_RS0115305|ABC_transporter_ATP-binding_protein|WP_027134698.1	27.8	316	211	7	3	312	6	310	1.1e-19	101.7
input|c10|2759719-2760670|-|ctg1_2753|	NZ_KI911412|c10|859076-860140|+|B170_RS0119330|ABC_transporter_ATP-binding_protein|WP_027656747.1	33.7	205	120	5	22	214	20	220	1.1e-19	101.7
input|c10|2759719-2760670|-|ctg1_2753|	NZ_KI912613|c1|1446117-1447217|+|PATMI_RS28010|ABC_transporter_ATP-binding_protein|WP_084269739.1	27.9	219	155	3	5	223	57	272	1.1e-19	101.7
input|c10|2759719-2760670|-|ctg1_2753|	NZ_KK853997|c10|1932171-1933136|-|KCH_RS08730|daunorubicin_resistance_protein_DrrA_family_ABC_transporter_ATP-binding_protein|WP_035860998.1	28.4	215	146	3	5	214	11	222	1.1e-19	101.7
input|c10|2759719-2760670|-|ctg1_2753|	NZ_KQ948029|c25|203486-204424|+|AQI88_RS26410|ABC_transporter_ATP-binding_protein|WP_067003819.1	31.4	194	122	4	23	209	27	216	1.1e-19	101.7
input|c10|2759719-2760670|-|ctg1_2753|	NZ_LGAO01000039|c2|99889-100824|-|AOA55_RS04620|ABC_transporter_ATP-binding_protein|WP_010720660.1	28.0	322	201	9	5	315	5	306	1.1e-19	101.7
input|c10|2759719-2760670|-|ctg1_2753|	NZ_LGKI01000046|c1|58012-58872|-|ADL26_RS03015|ABC_transporter_ATP-binding_protein|WP_054095592.1	31.7	218	137	5	5	216	3	214	1.1e-19	101.7
input|c10|2759719-2760670|-|ctg1_2753|	NZ_LIWA01000007|c33|295362-296318|-|AMK32_RS30180|ABC_transporter_ATP-binding_protein|WP_073898359.1	30.9	191	127	3	23	209	29	218	1.1e-19	101.7
input|c10|2759719-2760670|-|ctg1_2753|	NZ_LIWC01000002|c15|751442-752419|+|AMK34_RS13580|daunorubicin_resistance_protein_DrrA_family_ABC_transporter_ATP-binding_protein|WP_038520829.1	26.6	320	217	6	5	316	5	314	1.1e-19	101.7
input|c10|2759719-2760670|-|ctg1_2753|	NZ_LIXK01000009|c30|288582-289589|+|AMK23_RS31120|ABC_transporter|WP_073824993.1	29.1	213	147	2	5	214	21	232	1.1e-19	101.7
input|c10|2759719-2760670|-|ctg1_2753|	NZ_LIYL01000008|c2|152349-153299|+|AN161_RS03635|ABC_transporter_ATP-binding_protein|WP_053593012.1	31.2	208	134	5	20	223	22	224	1.1e-19	101.7
input|c10|2759719-2760670|-|ctg1_2753|	NZ_LJBR01000064|c27|8475-9458|+|AOJ26_RS09400|daunorubicin/doxorubicin_resistance_ABC_transporter_ATP-binding_protein_DrrA|WP_086723763.1	24.4	315	217	5	5	309	3	306	1.1e-19	101.7
input|c10|2759719-2760670|-|ctg1_2753|	NZ_LNYY01000019|c4|640780-643530|-|Lste_RS07020|ABC_transporter_ATP-binding_protein/permease|WP_058510338.1	29.4	214	148	1	5	215	275	488	1.1e-19	101.7
input|c10|2759719-2760670|-|ctg1_2753|	NZ_LOIC01000032|c4|68821-69747|-|Phpb_RS06400|ABC_transporter_ATP-binding_protein|WP_065389636.1	29.3	307	198	7	5	306	5	297	1.1e-19	101.7
input|c10|2759719-2760670|-|ctg1_2753|	NZ_LQMT02000001|c1|16130-17107|+|AVR91_RS00085|ABC_transporter|WP_063275542.1	26.5	313	212	6	5	309	5	307	1.1e-19	101.7
input|c10|2759719-2760670|-|ctg1_2753|	NZ_LQWZ01000008|c1|62065-62955|-|AWH48_RS03910|ABC_transporter_ATP-binding_protein|WP_063974574.1	27.0	311	198	7	3	308	2	288	1.1e-19	101.7
input|c10|2759719-2760670|-|ctg1_2753|	NZ_LT603683|c1|266436-267158|+|BGLY_RS01485|ABC_transporter_ATP-binding_protein|WP_046129071.1	30.0	223	150	3	4	223	3	222	1.1e-19	101.7
input|c10|2759719-2760670|-|ctg1_2753|	NZ_LWLD01000003|c8|224362-225318|-|A6A28_RS05255|daunorubicin/doxorubicin_resistance_ABC_transporter_ATP-binding_protein_DrrA|WP_073794920.1	30.7	218	141	3	5	216	5	218	1.1e-19	101.7
input|c10|2759719-2760670|-|ctg1_2753|	NZ_LZQY01000024|c3|102894-103586|-|A9485_RS07640|ABC_transporter_ATP-binding_protein|WP_071739390.1	28.5	214	139	4	1	213	1	201	1.1e-19	101.7
input|c10|2759719-2760670|-|ctg1_2753|	NZ_LZSU01000017|c6|139084-140208|+|A5757_RS06020|ABC_transporter_ATP-binding_protein|WP_066830082.1	31.4	191	129	2	20	209	35	224	1.1e-19	101.7
input|c10|2759719-2760670|-|ctg1_2753|	NZ_MCOK01000001|c7|4765623-4766525|+|NOSIN_RS20595|ABC_transporter_ATP-binding_protein|WP_077692329.1	31.0	213	140	4	10	219	9	217	1.1e-19	101.7
input|c10|2759719-2760670|-|ctg1_2753|	NZ_MLHH01000009|c2|24836-25558|-|BKK48_RS04200|ABC_transporter_ATP-binding_protein|WP_077426918.1	28.5	214	146	2	23	233	22	231	1.1e-19	101.7
input|c10|2759719-2760670|-|ctg1_2753|	NZ_MLYX02000004|c15|206700-207662|-|BKE56_RS23215|daunorubicin/doxorubicin_resistance_ABC_transporter_ATP-binding_protein_DrrA|WP_072635402.1	26.7	300	198	6	23	312	26	313	1.1e-19	101.7
input|c10|2759719-2760670|-|ctg1_2753|	NZ_MNPP01000016|c4|8467-9438|-|BK799_RS28045|DrrA-related_ABC_transporter_ATP-binding_protein|WP_037129211.1	25.2	314	214	5	7	309	11	314	1.1e-19	101.7
input|c10|2759719-2760670|-|ctg1_2753|	NZ_MSDH01000013|c9|39974-40906|+|BFW89_RS08625|ABC_transporter_ATP-binding_protein|WP_032877040.1	26.0	311	212	6	1	306	1	298	1.1e-19	101.7
input|c10|2759719-2760670|-|ctg1_2753|	NZ_MWQN01000003|c37|1020524-1021435|+|B4N89_RS40075|ABC_transporter_ATP-binding_protein|WP_078981445.1	32.1	215	135	4	3	214	4	210	1.1e-19	101.7
input|c10|2759719-2760670|-|ctg1_2753|	NC_009953|c14|2944167-2945093|-|SARE_RS12670|ABC_transporter_ATP-binding_protein|WP_012182727.1	31.5	235	159	2	20	254	29	261	1.4e-19	101.3
input|c10|2759719-2760670|-|ctg1_2753|	NC_011969|c7|4816555-4817439|-|BCQ_RS25065|DUF4162_domain-containing_protein|WP_000863488.1	29.6	216	144	3	7	219	5	215	1.4e-19	101.3
input|c10|2759719-2760670|-|ctg1_2753|	NC_014623|c6|938086-939030|+|STAUR_RS03845|ABC_transporter_ATP-binding_protein|WP_002612761.1	31.3	214	142	3	4	214	15	226	1.4e-19	101.3
input|c10|2759719-2760670|-|ctg1_2753|	NC_016935|c9|5354557-5355540|-|PM3016_RS22055|ABC_transporter|WP_014370993.1	31.1	206	136	3	12	212	32	236	1.4e-19	101.3
input|c10|2759719-2760670|-|ctg1_2753|	NC_017672|c9|5507438-5508421|-|B2K_RS22515|multidrug_ABC_transporter_ATP-binding_protein|WP_041618444.1	31.1	206	136	3	12	212	32	236	1.4e-19	101.3
input|c10|2759719-2760670|-|ctg1_2753|	NC_018266|c20|6006271-6007122|-|AMES_RS27200|ABC_transporter_ATP-binding_protein|WP_013227226.1	30.8	211	141	3	3	212	5	211	1.4e-19	101.3
input|c10|2759719-2760670|-|ctg1_2753|	NZ_ACCL02000021|c1|20102-20830|-|BRYFOR_RS16595|ABC_transporter_ATP-binding_protein|WP_006863612.1	32.7	199	130	2	17	212	16	213	1.4e-19	101.3
input|c10|2759719-2760670|-|ctg1_2753|	NZ_AJHL01000018|c9|38037-39182|-|RFWG1A3_RS16370|glycine/betaine_ABC_transporter_ATP-binding_protein|WP_041905969.1	31.1	228	147	5	4	223	1	226	1.4e-19	101.3
input|c10|2759719-2760670|-|ctg1_2753|	NZ_AJTQ01000073|c7|18678-19700|+|UWG_RS0106335|daunorubicin_resistance_protein_DrrA_family_ABC_transporter_ATP-binding_protein|WP_016906361.1	27.6	210	148	2	8	214	13	221	1.4e-19	101.3
input|c10|2759719-2760670|-|ctg1_2753|	NZ_ANAY01000044|c17|11277-12242|-|D456_RS0121300|daunorubicin_resistance_protein_DrrA_family_ABC_transporter_ATP-binding_protein|WP_017578200.1	25.8	314	221	6	1	309	1	307	1.4e-19	101.3
input|c10|2759719-2760670|-|ctg1_2753|	NZ_ANPM01000001|c15|1942970-1943935|-|MMMB2_RS08120|daunorubicin_ABC_transporter_ATP-binding_protein|WP_020725644.1	30.9	220	140	3	2	214	5	219	1.4e-19	101.3
input|c10|2759719-2760670|-|ctg1_2753|	NZ_AORV01000070|c9|15182-16156|-|CTER_RS25265|multidrug_ABC_transporter_ATP-binding_protein|WP_086027004.1	30.0	227	149	4	1	223	26	246	1.4e-19	101.3
input|c10|2759719-2760670|-|ctg1_2753|	NZ_ASXH01000173|c23|182159-183106|-|L943_RS41205|daunorubicin_resistance_protein_DrrA_family_ABC_transporter_ATP-binding_protein|WP_043839322.1	31.0	200	134	2	23	219	24	222	1.4e-19	101.3
input|c10|2759719-2760670|-|ctg1_2753|	NZ_AUGU01000017|c5|81229-82242|+|G515_RS0109280|ABC_transporter|WP_028659925.1	30.9	207	134	2	12	212	17	220	1.4e-19	101.3
input|c10|2759719-2760670|-|ctg1_2753|	NZ_AXVD01000007|c9|144474-145454|-|K940_RS0106770|daunorubicin_resistance_protein_DrrA_family_ABC_transporter_ATP-binding_protein|WP_028476911.1	25.1	315	214	6	5	309	7	309	1.4e-19	101.3
input|c10|2759719-2760670|-|ctg1_2753|	NZ_AZVD01000004|c5|28537-29463|+|K389_RS0103545|ABC_transporter_ATP-binding_protein|WP_012182727.1	31.5	235	159	2	20	254	29	261	1.4e-19	101.3
input|c10|2759719-2760670|-|ctg1_2753|	NZ_AZWD01000043|c20|14180-15106|-|B168_RS0119185|ABC_transporter_ATP-binding_protein|WP_012182727.1	31.5	235	159	2	20	254	29	261	1.4e-19	101.3
input|c10|2759719-2760670|-|ctg1_2753|	NZ_AZWF01000023|c12|29606-30532|+|B166_RS0114970|ABC_transporter_ATP-binding_protein|WP_012182727.1	31.5	235	159	2	20	254	29	261	1.4e-19	101.3
input|c10|2759719-2760670|-|ctg1_2753|	NZ_AZWH01000001|c4|424650-425576|+|B163_RS0101940|ABC_transporter_ATP-binding_protein|WP_018802305.1	31.5	235	159	2	20	254	29	261	1.4e-19	101.3
input|c10|2759719-2760670|-|ctg1_2753|	NZ_AZWT01000021|c9|75597-76523|-|B111_RS0115730|ABC_transporter_ATP-binding_protein|WP_012182727.1	31.5	235	159	2	20	254	29	261	1.4e-19	101.3
input|c10|2759719-2760670|-|ctg1_2753|	NZ_AZWU01000017|c11|152956-153882|-|B110_RS0105690|ABC_transporter_ATP-binding_protein|WP_012182727.1	31.5	235	159	2	20	254	29	261	1.4e-19	101.3
input|c10|2759719-2760670|-|ctg1_2753|	NZ_AZWW01000022|c10|70075-71001|-|B108_RS0115365|ABC_transporter_ATP-binding_protein|WP_012182727.1	31.5	235	159	2	20	254	29	261	1.4e-19	101.3
input|c10|2759719-2760670|-|ctg1_2753|	NZ_AZWX01000020|c10|28382-29308|+|B107_RS0115395|ABC_transporter_ATP-binding_protein|WP_012182727.1	31.5	235	159	2	20	254	29	261	1.4e-19	101.3
input|c10|2759719-2760670|-|ctg1_2753|	NZ_AZXB01000038|c22|37642-38568|+|B102_RS0119905|ABC_transporter_ATP-binding_protein|WP_018802305.1	31.5	235	159	2	20	254	29	261	1.4e-19	101.3
input|c10|2759719-2760670|-|ctg1_2753|	NZ_BAGL01000063|c17|227973-228947|-|ON41_RS22895|DUF4162_domain-containing_protein|WP_040749835.1	28.1	302	197	7	20	309	21	314	1.4e-19	101.3
input|c10|2759719-2760670|-|ctg1_2753|	NZ_BANU01000032|c2|16955-17959|+|GSI01S_RS16190|daunorubicin_resistance_protein_DrrA_family_ABC_transporter_ATP-binding_protein|WP_006897692.1	27.6	196	139	1	20	212	25	220	1.4e-19	101.3
input|c10|2759719-2760670|-|ctg1_2753|	NZ_BBVA01000005|c14|150170-151174|-|A4R25_RS17005|caunorubicin/doxorubicin_resistance_ATP-binding_protein|WP_064447365.1	25.3	320	221	7	5	316	17	326	1.4e-19	101.3
input|c10|2759719-2760670|-|ctg1_2753|	NZ_BCSH01000089|c10|14060-15025|+|NLI01S_RS22630|ABC_transporter|WP_067608160.1	26.5	317	216	6	1	309	1	308	1.4e-19	101.3
input|c10|2759719-2760670|-|ctg1_2753|	NZ_BCSV01000001|c1|402631-403770|+|CAM01S_RS01785|daunorubicin/doxorubicin_resistance_ABC_transporter_ATP-binding_protein_DrrA|WP_083527635.1	26.3	293	201	5	23	309	26	309	1.4e-19	101.3
input|c10|2759719-2760670|-|ctg1_2753|	NZ_BDBY01000345|c42|1965-2927|+|NP3_RS37940|daunorubicin/doxorubicin_resistance_ABC_transporter_ATP-binding_protein_DrrA|WP_063046554.1	27.1	303	203	8	20	313	24	317	1.4e-19	101.3
input|c10|2759719-2760670|-|ctg1_2753|	NZ_CAJF01000028|c4|35163-36200|-|WYM_RS14790|methionine_ABC_transporter_ATP-binding_protein|WP_019181626.1	28.6	213	139	3	20	222	26	235	1.4e-19	101.3
input|c10|2759719-2760670|-|ctg1_2753|	NZ_CM002177|c11|2629501-2630463|-|N505_RS12290|daunorubicin_resistance_protein_DrrA_family_ABC_transporter_ATP-binding_protein|WP_006935398.1	26.7	300	198	6	23	312	26	313	1.4e-19	101.3
input|c10|2759719-2760670|-|ctg1_2753|	NZ_CP007574|c21|6831625-6832659|+|DC74_RS29295|ABC_transporter_ATP-binding_protein|WP_038522219.1	31.6	193	129	1	20	209	51	243	1.4e-19	101.3
input|c10|2759719-2760670|-|ctg1_2753|	NZ_CP011341|c12|3354727-3355689|-|AAT18_RS15105|daunorubicin_resistance_protein_DrrA_family_ABC_transporter_ATP-binding_protein|WP_006935398.1	26.7	300	198	6	23	312	26	313	1.4e-19	101.3
input|c10|2759719-2760670|-|ctg1_2753|	NZ_CP012109|c13|3497459-3498340|-|A176_RS13600|ABC_transporter_ATP-binding_protein|WP_002636531.1	33.3	183	116	2	34	212	32	212	1.4e-19	101.3
input|c10|2759719-2760670|-|ctg1_2753|	NZ_CP015529|c6|2163859-2164821|+|A4U64_RS09645|daunorubicin_resistance_protein_DrrA_family_ABC_transporter_ATP-binding_protein|WP_006935398.1	26.7	300	198	6	23	312	26	313	1.4e-19	101.3
input|c10|2759719-2760670|-|ctg1_2753|	NZ_CP016372|c3|3368087-3368788|-|BBD30_RS15380|ABC_transporter_ATP-binding_protein|WP_078407714.1	30.7	212	144	3	3	212	2	212	1.4e-19	101.3
input|c10|2759719-2760670|-|ctg1_2753|	NZ_CP016474|c2|1808480-1809256|+|AWQ21_RS08605|ABC_transporter_ATP-binding_protein|WP_065714189.1	28.8	229	143	2	4	212	8	236	1.4e-19	101.3
input|c10|2759719-2760670|-|ctg1_2753|	NZ_CP021107|c3|2120912-2121679|+|CAL11_RS09895|ABC_transporter_ATP-binding_protein|WP_033462503.1	27.7	242	155	3	2	223	3	244	1.4e-19	101.3
input|c10|2759719-2760670|-|ctg1_2753|	NZ_CP021744|c34|7604386-7605321|-|SMD11_RS32345|daunorubicin/doxorubicin_resistance_ABC_transporter_ATP-binding_protein_DrrA|WP_087930867.1	25.9	297	197	7	20	306	17	300	1.4e-19	101.3
input|c10|2759719-2760670|-|ctg1_2753|	NZ_CP025408|c4|2753405-2754466|-|CUV01_RS13430|ABC_transporter_ATP-binding_protein|WP_101460917.1	30.1	193	131	2	20	209	19	210	1.4e-19	101.3
input|c10|2759719-2760670|-|ctg1_2753|	NZ_CP025435|c10|3759047-3760051|-|CXX93_RS17350|daunorubicin_resistance_protein_DrrA_family_ABC_transporter_ATP-binding_protein|WP_006897692.1	27.6	196	139	1	20	212	25	220	1.4e-19	101.3
input|c10|2759719-2760670|-|ctg1_2753|	NZ_CP025943|c6|2146083-2146943|+|C1X05_RS10585|ABC_transporter_ATP-binding_protein|WP_102992759.1	31.7	218	137	5	5	216	3	214	1.4e-19	101.3
input|c10|2759719-2760670|-|ctg1_2753|	NZ_CVQQ01000003|c8|91717-92649|-|AURUM_RS07085|ABC_transporter_ATP-binding_protein|WP_048631371.1	30.9	204	136	3	10	212	14	213	1.4e-19	101.3
input|c10|2759719-2760670|-|ctg1_2753|	NZ_CYHK01000014|c3|25652-26341|-|BN2194_RS08580|ABC_transporter_ATP-binding_protein|WP_073979275.1	28.7	237	149	7	4	236	1	221	1.4e-19	101.3
input|c10|2759719-2760670|-|ctg1_2753|	NZ_DS480349|c2|376870-377625|+|CLOLEP_RS11820|ABC_transporter_ATP-binding_protein|WP_003532800.1	32.0	206	137	2	4	209	3	205	1.4e-19	101.3
input|c10|2759719-2760670|-|ctg1_2753|	NZ_FNFB01000016|c2|65503-66414|+|BLR04_RS23805|ABC_transporter_ATP-binding_protein|WP_090769198.1	29.3	215	147	1	5	214	19	233	1.4e-19	101.3
input|c10|2759719-2760670|-|ctg1_2753|	NZ_FNGY01000003|c9|627380-628075|-|BLQ87_RS10880|ABC_transporter_ATP-binding_protein|WP_074606944.1	29.6	213	143	3	4	212	1	210	1.4e-19	101.3
input|c10|2759719-2760670|-|ctg1_2753|	NZ_FOBV01000006|c1|290245-291000|-|BMW64_RS14630|ABC_transporter_ATP-binding_protein|WP_090000695.1	29.1	251	162	5	5	249	5	245	1.4e-19	101.3
input|c10|2759719-2760670|-|ctg1_2753|	NZ_FOPQ01000012|c8|196273-197217|+|BM104_RS28335|ABC_transporter|WP_061987609.1	25.4	311	217	4	2	306	3	304	1.4e-19	101.3
input|c10|2759719-2760670|-|ctg1_2753|	NZ_FRBM01000014|c8|40611-41369|+|BUB88_RS20425|ABC_transporter_ATP-binding_protein|WP_083188836.1	31.8	214	138	4	2	209	3	214	1.4e-19	101.3
input|c10|2759719-2760670|-|ctg1_2753|	NZ_HF571038|c1|888876-889838|-|BN13_RS04175|ABC_transporter_ATP-binding_protein|WP_048544678.1	31.9	210	141	2	10	219	29	236	1.4e-19	101.3
input|c10|2759719-2760670|-|ctg1_2753|	NZ_HG315953|c16|5597325-5598272|-|TY06_RS26515|daunorubicin_resistance_protein_DrrA_family_ABC_transporter_ATP-binding_protein|WP_044511491.1	31.1	212	141	3	5	212	6	216	1.4e-19	101.3
input|c10|2759719-2760670|-|ctg1_2753|	NZ_JFCB01000055|c25|2351-3295|-|BU52_RS31880|daunorubicin_resistance_protein_DrrA_family_ABC_transporter_ATP-binding_protein|WP_037941133.1	26.5	309	207	6	10	309	7	304	1.4e-19	101.3
input|c10|2759719-2760670|-|ctg1_2753|	NZ_JGWN01000049|c6|22336-23103|+|L493_RS07850|ABC_transporter_ATP-binding_protein|WP_033462503.1	27.7	242	155	3	2	223	3	244	1.4e-19	101.3
input|c10|2759719-2760670|-|ctg1_2753|	NZ_JH792240|c5|471364-472248|+|IIK_RS26280|DUF4162_domain-containing_protein|WP_000863488.1	29.6	216	144	3	7	219	5	215	1.4e-19	101.3
input|c10|2759719-2760670|-|ctg1_2753|	NZ_JJMS01000003|c2|50434-51333|+|DL08_RS01600|ABC_transporter_ATP-binding_protein|WP_080702572.1	29.3	208	144	2	3	209	14	219	1.4e-19	101.3
input|c10|2759719-2760670|-|ctg1_2753|	NZ_JMLQ01000002|c3|219880-220878|-|BR07_RS0105945|daunorubicin_resistance_protein_DrrA_family_ABC_transporter_ATP-binding_protein|WP_027504640.1	25.4	315	219	6	3	309	6	312	1.4e-19	101.3
input|c10|2759719-2760670|-|ctg1_2753|	NZ_JNIH01000034|c21|33909-34886|+|N545_RS37595|ABC_transporter_ATP-binding_protein|WP_078582528.1	33.2	193	127	2	20	212	27	217	1.4e-19	101.3
input|c10|2759719-2760670|-|ctg1_2753|	NZ_JNIH01000053|c29|22319-23275|+|N545_RS27940|daunorubicin_resistance_protein_DrrA_family_ABC_transporter_ATP-binding_protein|WP_033177044.1	26.3	293	207	4	20	309	25	311	1.4e-19	101.3
input|c10|2759719-2760670|-|ctg1_2753|	NZ_JODF01000092|c34|935-1921|+|IG54_RS0135320|daunorubicin_resistance_protein_DrrA_family_ABC_transporter_ATP-binding_protein|WP_037898356.1	28.9	218	151	2	5	219	16	232	1.4e-19	101.3
input|c10|2759719-2760670|-|ctg1_2753|	NZ_JOHY01000073|c31|16785-17864|-|IH54_RS0135170|DUF4162_domain-containing_protein|WP_078862762.1	29.7	222	146	3	2	217	10	227	1.4e-19	101.3
input|c10|2759719-2760670|-|ctg1_2753|	NZ_JOJA01000018|c8|19929-20966|+|IH42_RS0113100|ABC_transporter|WP_063765034.1	29.5	217	145	3	3	214	10	223	1.4e-19	101.3
input|c10|2759719-2760670|-|ctg1_2753|	NZ_JOJF01000027|c26|21012-21971|-|IG65_RS0127430|methionine_ABC_transporter_ATP-binding_protein|IG65_RS0127430	30.1	196	133	1	20	211	33	228	1.4e-19	101.3
input|c10|2759719-2760670|-|ctg1_2753|	NZ_JSFD01000008|c5|197771-198655|-|OA45_RS17130|ABC_transporter_ATP-binding_protein|WP_000863488.1	29.6	216	144	3	7	219	5	215	1.4e-19	101.3
input|c10|2759719-2760670|-|ctg1_2753|	NZ_JUGL01000017|c5|59937-60983|+|EW62_RS04630|ABC_transporter|WP_047406077.1	26.4	307	210	6	10	309	29	326	1.4e-19	101.3
input|c10|2759719-2760670|-|ctg1_2753|	NZ_JXCO01000016|c1|186037-186726|-|B4134_RS09355|ABC_transporter_ATP-binding_protein|WP_041116637.1	29.1	237	148	7	4	236	1	221	1.4e-19	101.3
input|c10|2759719-2760670|-|ctg1_2753|	NZ_JZDP01000051|c3|5928-6932|+|UG54_RS10290|daunorubicin_resistance_protein_DrrA_family_ABC_transporter_ATP-binding_protein|WP_006897692.1	27.6	196	139	1	20	212	25	220	1.4e-19	101.3
input|c10|2759719-2760670|-|ctg1_2753|	NZ_KB892537|c15|29658-30584|+|B127_RS0118190|ABC_transporter_ATP-binding_protein|WP_012182727.1	31.5	235	159	2	20	254	29	261	1.4e-19	101.3
input|c10|2759719-2760670|-|ctg1_2753|	NZ_KB894493|c3|231934-232734|-|C505_RS0106870|hypothetical_protein|WP_018691856.1	30.1	216	137	4	20	223	36	249	1.4e-19	101.3
input|c10|2759719-2760670|-|ctg1_2753|	NZ_KB895919|c16|131584-132510|-|C570_RS0113120|ABC_transporter_ATP-binding_protein|WP_012182727.1	31.5	235	159	2	20	254	29	261	1.4e-19	101.3
input|c10|2759719-2760670|-|ctg1_2753|	NZ_KB896088|c15|29303-30229|+|C571_RS0117020|ABC_transporter_ATP-binding_protein|WP_012182727.1	31.5	235	159	2	20	254	29	261	1.4e-19	101.3
input|c10|2759719-2760670|-|ctg1_2753|	NZ_KB896272|c25|32085-33011|+|C574_RS0122565|ABC_transporter_ATP-binding_protein|WP_012182727.1	31.5	235	159	2	20	254	29	261	1.4e-19	101.3
input|c10|2759719-2760670|-|ctg1_2753|	NZ_KB896330|c22|104180-105106|-|C575_RS0118450|ABC_transporter_ATP-binding_protein|WP_012182727.1	31.5	235	159	2	20	254	29	261	1.4e-19	101.3
input|c10|2759719-2760670|-|ctg1_2753|	NZ_KB896473|c18|115841-116767|-|C577_RS0118125|ABC_transporter_ATP-binding_protein|WP_012182727.1	31.5	235	159	2	20	254	29	261	1.4e-19	101.3
input|c10|2759719-2760670|-|ctg1_2753|	NZ_KB896540|c16|29437-30363|+|C578_RS0118310|ABC_transporter_ATP-binding_protein|WP_012182727.1	31.5	235	159	2	20	254	29	261	1.4e-19	101.3
input|c10|2759719-2760670|-|ctg1_2753|	NZ_KB896626|c18|28373-29299|+|C580_RS0119745|ABC_transporter_ATP-binding_protein|WP_012182727.1	31.5	235	159	2	20	254	29	261	1.4e-19	101.3
input|c10|2759719-2760670|-|ctg1_2753|	NZ_KB896712|c21|70048-70974|-|C579_RS0121310|ABC_transporter_ATP-binding_protein|WP_012182727.1	31.5	235	159	2	20	254	29	261	1.4e-19	101.3
input|c10|2759719-2760670|-|ctg1_2753|	NZ_KB896954|c20|106109-107035|-|C586_RS0117840|ABC_transporter_ATP-binding_protein|WP_012182727.1	31.5	235	159	2	20	254	29	261	1.4e-19	101.3
input|c10|2759719-2760670|-|ctg1_2753|	NZ_KB900176|c24|3055-3981|-|F581_RS0123550|ABC_transporter_ATP-binding_protein|WP_019030951.1	31.5	235	159	2	20	254	29	261	1.4e-19	101.3
input|c10|2759719-2760670|-|ctg1_2753|	NZ_KB900262|c20|33007-33933|+|F582_RS0120635|ABC_transporter_ATP-binding_protein|WP_012182727.1	31.5	235	159	2	20	254	29	261	1.4e-19	101.3
input|c10|2759719-2760670|-|ctg1_2753|	NZ_KB900321|c8|160321-161247|-|F583_RS0107215|ABC_transporter_ATP-binding_protein|WP_012182727.1	31.5	235	159	2	20	254	29	261	1.4e-19	101.3
input|c10|2759719-2760670|-|ctg1_2753|	NZ_KB905509|c16|29472-30398|+|F584_RS0117585|ABC_transporter_ATP-binding_protein|WP_012182727.1	31.5	235	159	2	20	254	29	261	1.4e-19	101.3
input|c10|2759719-2760670|-|ctg1_2753|	NZ_KB912942|c22|8692644-8693582|+|AMYBE_RS0140665|ABC_transporter_ATP-binding_protein|WP_020665159.1	30.0	213	146	2	2	214	11	220	1.4e-19	101.3
input|c10|2759719-2760670|-|ctg1_2753|	NZ_KB913036|c9|1356611-1357537|-|A39M_RS0106220|ABC_transporter_ATP-binding_protein|WP_012182727.1	31.5	235	159	2	20	254	29	261	1.4e-19	101.3
input|c10|2759719-2760670|-|ctg1_2753|	NZ_KE384235|c3|268395-269459|-|H279_RS0121685|ABC_transporter_ATP-binding_protein|WP_028674391.1	34.5	206	117	7	22	214	20	220	1.4e-19	101.3
input|c10|2759719-2760670|-|ctg1_2753|	NZ_KE384259|c3|574641-575567|-|H302_RS0120445|ABC_transporter_ATP-binding_protein|WP_012182727.1	31.5	235	159	2	20	254	29	261	1.4e-19	101.3
input|c10|2759719-2760670|-|ctg1_2753|	NZ_KQ948768|c12|70809-72479|+|AQJ64_RS17200|ABC_transporter_ATP-binding_protein|WP_055636441.1	31.1	212	132	4	15	214	302	511	1.4e-19	101.3
input|c10|2759719-2760670|-|ctg1_2753|	NZ_KQ948857|c14|41073-42035|-|AQJ66_RS16310|ABC_transporter|WP_061921842.1	26.7	307	189	6	20	309	25	312	1.4e-19	101.3
input|c10|2759719-2760670|-|ctg1_2753|	NZ_LISX01000007|c27|99839-100807|-|AMK19_RS19110|daunorubicin/doxorubicin_resistance_ABC_transporter_ATP-binding_protein_DrrA|WP_073813241.1	29.6	216	142	3	5	214	11	222	1.4e-19	101.3
input|c10|2759719-2760670|-|ctg1_2753|	NZ_LMDE01000013|c4|128514-129395|-|ASC64_RS17735|ABC_transporter_ATP-binding_protein|WP_056909009.1	30.1	209	139	4	4	209	1	205	1.4e-19	101.3
input|c10|2759719-2760670|-|ctg1_2753|	NZ_LMDI01000056|c14|236308-237219|+|ASC87_RS27150|ABC_transporter_ATP-binding_protein|WP_056670449.1	28.2	294	185	7	23	309	22	296	1.4e-19	101.3
input|c10|2759719-2760670|-|ctg1_2753|	NZ_LMER01000018|c2|74190-75134|-|ASD06_RS12605|ABC_transporter_ATP-binding_protein|WP_056678042.1	31.9	204	136	2	16	219	21	221	1.4e-19	101.3
input|c10|2759719-2760670|-|ctg1_2753|	NZ_LMMI01000003|c1|120718-121830|+|ASF22_RS03460|ABC_transporter_ATP-binding_protein|WP_056261473.1	30.6	216	145	3	7	219	10	223	1.4e-19	101.3
input|c10|2759719-2760670|-|ctg1_2753|	NZ_LONG01000109|c4|85364-86248|-|AT270_RS14970|ABC_transporter_ATP-binding_protein|WP_000863488.1	29.6	216	144	3	7	219	5	215	1.4e-19	101.3
input|c10|2759719-2760670|-|ctg1_2753|	NZ_LT629701|c32|4178986-4179957|-|BLT28_RS18465|daunorubicin_resistance_protein_DrrA_family_ABC_transporter_ATP-binding_protein|WP_030431033.1	32.2	214	135	3	5	212	5	214	1.4e-19	101.3
input|c10|2759719-2760670|-|ctg1_2753|	NZ_LWKZ01000023|c24|1072248-1073219|+|A6A06_RS22780|ABC_transporter_ATP-binding_protein|WP_073763097.1	28.2	206	146	1	4	209	7	210	1.4e-19	101.3
input|c10|2759719-2760670|-|ctg1_2753|	NZ_LZHS01000020|c5|157777-158709|-|A5776_RS07765|daunorubicin/doxorubicin_resistance_ABC_transporter_ATP-binding_protein_DrrA|WP_046753883.1	30.5	203	137	2	20	219	18	219	1.4e-19	101.3
input|c10|2759719-2760670|-|ctg1_2753|	NZ_LZHW01000087|c10|94326-95150|-|A5727_RS20175|ABC_transporter_ATP-binding_protein|WP_068254355.1	30.3	208	142	2	5	212	1	205	1.4e-19	101.3
input|c10|2759719-2760670|-|ctg1_2753|	NZ_LZMC01000112|c18|42129-43058|-|A5651_RS23995|ABC_transporter_ATP-binding_protein|WP_066987138.1	32.0	194	127	3	20	212	23	212	1.4e-19	101.3
input|c10|2759719-2760670|-|ctg1_2753|	NZ_LZNS01000001|c5|638958-639881|+|STBA_RS02770|ABC_transporter_ATP-binding_protein|WP_077057700.1	34.0	203	132	2	7	209	17	217	1.4e-19	101.3
input|c10|2759719-2760670|-|ctg1_2753|	NZ_LZSM01000005|c2|420066-420998|-|A5762_RS02615|daunorubicin/doxorubicin_resistance_ABC_transporter_ATP-binding_protein_DrrA|WP_046753883.1	30.5	203	137	2	20	219	18	219	1.4e-19	101.3
input|c10|2759719-2760670|-|ctg1_2753|	NZ_MAHJ01000008|c1|500552-501253|+|BAX98_RS02945|ABC_transporter_ATP-binding_protein|WP_078407714.1	30.7	212	144	3	3	212	2	212	1.4e-19	101.3
input|c10|2759719-2760670|-|ctg1_2753|	NZ_MAJU01000011|c6|25094-26017|-|A6E04_RS10650|ABC_transporter_ATP-binding_protein|WP_065611313.1	23.6	314	220	4	4	310	1	301	1.4e-19	101.3
input|c10|2759719-2760670|-|ctg1_2753|	NZ_MIFQ01000042|c2|28643-29527|-|BHL50_RS15710|DUF4162_domain-containing_protein|WP_000863488.1	29.6	216	144	3	7	219	5	215	1.4e-19	101.3
input|c10|2759719-2760670|-|ctg1_2753|	NZ_MKKC01000079|c9|23381-24331|+|BJF83_RS12080|ABC_transporter_ATP-binding_protein|WP_075926359.1	26.9	223	153	5	5	218	4	225	1.4e-19	101.3
input|c10|2759719-2760670|-|ctg1_2753|	NZ_MLYN01000026|c17|6756-7451|+|BIV25_RS16935|heme_ABC_exporter_ATP-binding_protein_CcmA|WP_071373182.1	33.8	198	126	3	19	212	18	214	1.4e-19	101.3
input|c10|2759719-2760670|-|ctg1_2753|	NZ_MUMY01000001|c1|159964-161055|+|B0T46_RS00620|daunorubicin/doxorubicin_resistance_ABC_transporter_ATP-binding_protein_DrrA|WP_081512246.1	26.2	305	208	7	20	316	44	339	1.4e-19	101.3
input|c10|2759719-2760670|-|ctg1_2753|	NC_007802|c4|2653991-2655040|-|JANN_RS13390|ABC_transporter_ATP-binding_protein|WP_011455761.1	27.9	208	146	2	5	209	4	210	1.9e-19	100.9
input|c10|2759719-2760670|-|ctg1_2753|	NC_008228|c1|415114-416025|-|PATL_RS01825|ABC_transporter-like_protein|WP_011573286.1	32.5	212	130	5	5	209	13	218	1.9e-19	100.9
input|c10|2759719-2760670|-|ctg1_2753|	NC_014659|c12|3796277-3797248|+|REQ_RS17605|daunorubicin_resistance_protein_DrrA_family_ABC_transporter_ATP-binding_protein|WP_005518359.1	26.8	306	193	8	20	309	24	314	1.9e-19	100.9
input|c10|2759719-2760670|-|ctg1_2753|	NC_016111|c11|2828866-2829891|-|SCAT_RS20730|daunorubicin_resistance_protein_DrrA_family_ABC_transporter_ATP-binding_protein|WP_014143425.1	26.9	331	201	7	5	313	5	316	1.9e-19	100.9
input|c10|2759719-2760670|-|ctg1_2753|	NZ_ADHG01000001|c1|362268-363023|+|LINAB1_RS0101855|amino_acid_ABC_transporter_ATP-binding_protein|WP_006730831.1	30.3	221	145	5	2	215	6	224	1.9e-19	100.9
input|c10|2759719-2760670|-|ctg1_2753|	NZ_AFSG01000020|c1|30991-32136|-|GYQ_RS0117200|CBS_domain-containing_protein|WP_019715748.1	31.0	226	150	4	4	223	1	226	1.9e-19	100.9
input|c10|2759719-2760670|-|ctg1_2753|	NZ_ALAP01000090|c20|31758-32837|-|A949_RS34585|ABC_transporter_ATP-binding_protein|WP_019358896.1	32.9	213	137	3	4	213	23	232	1.9e-19	100.9
input|c10|2759719-2760670|-|ctg1_2753|	NZ_AMBZ01000001|c3|413547-414656|-|PAV_RS02050|ABC_transporter_ATP-binding_protein|WP_005543177.1	32.2	214	135	4	4	211	3	212	1.9e-19	100.9
input|c10|2759719-2760670|-|ctg1_2753|	NZ_ANAY01000021|c11|21532-22386|-|D456_RS0114800|hypothetical_protein|WP_017576962.1	34.0	194	117	4	22	209	23	211	1.9e-19	100.9
input|c10|2759719-2760670|-|ctg1_2753|	NZ_ANBD01000026|c2|24482-25480|+|D472_RS0103250|ABC_transporter_ATP-binding_protein|WP_017603071.1	34.7	190	121	2	20	209	37	223	1.9e-19	100.9
input|c10|2759719-2760670|-|ctg1_2753|	NZ_AODO01000010|c3|115812-116792|-|G419_RS06385|daunorubicin_resistance_protein_DrrA_family_ABC_transporter_ATP-binding_protein|WP_007530675.1	26.8	310	212	7	7	309	7	308	1.9e-19	100.9
input|c10|2759719-2760670|-|ctg1_2753|	NZ_AUKN01000010|c20|246908-248137|-|H296_RS0117565|daunorubicin_resistance_protein_DrrA_family_ABC_transporter_ATP-binding_protein|WP_027760627.1	24.8	314	217	5	5	309	48	351	1.9e-19	100.9
input|c10|2759719-2760670|-|ctg1_2753|	NZ_AUKN01000011|c21|219000-220079|+|H296_RS33665|ABC_transporter_ATP-binding_protein|WP_019358896.1	32.9	213	137	3	4	213	23	232	1.9e-19	100.9
input|c10|2759719-2760670|-|ctg1_2753|	NZ_AUKO01000002|c4|645874-646788|-|H297_RS0107165|ABC_transporter_ATP-binding_protein|WP_027736474.1	35.1	191	121	2	23	213	23	210	1.9e-19	100.9
input|c10|2759719-2760670|-|ctg1_2753|	NZ_AWZV01000010|c11|109618-110715|+|F757_RS33320|polyamine_ABC_transporter_ATP-binding_protein|WP_035466626.1	30.6	219	137	7	2	211	4	216	1.9e-19	100.9
input|c10|2759719-2760670|-|ctg1_2753|	NZ_AYTK01000010|c1|27210-28175|+|V752_RS0101825|ABC_transporter_ATP-binding_protein|WP_024718440.1	29.2	209	136	4	20	219	18	223	1.9e-19	100.9
input|c10|2759719-2760670|-|ctg1_2753|	NZ_AZWF01000004|c15|120238-121302|+|B166_RS0103035|ABC_transporter_ATP-binding_protein|WP_028674900.1	34.1	205	119	5	22	214	20	220	1.9e-19	100.9
input|c10|2759719-2760670|-|ctg1_2753|	NZ_AZWH01000001|c2|273097-274161|-|B163_RS0101265|ABC_transporter_ATP-binding_protein|WP_020609916.1	34.1	205	119	5	22	214	20	220	1.9e-19	100.9
input|c10|2759719-2760670|-|ctg1_2753|	NZ_AZWI01000026|c15|30422-31348|+|B162_RS0114200|ABC_transporter_ATP-binding_protein|WP_029021341.1	34.2	190	123	2	20	209	29	216	1.9e-19	100.9
input|c10|2759719-2760670|-|ctg1_2753|	NZ_AZWR01000002|c5|193970-195034|+|B115_RS0102410|ABC_transporter_ATP-binding_protein|WP_029122870.1	32.7	205	122	4	22	214	20	220	1.9e-19	100.9
input|c10|2759719-2760670|-|ctg1_2753|	NZ_AZXB01000003|c14|130630-131694|+|B102_RS0103545|ABC_transporter_ATP-binding_protein|WP_020609916.1	34.1	205	119	5	22	214	20	220	1.9e-19	100.9
input|c10|2759719-2760670|-|ctg1_2753|	NZ_AZXI01000030|c15|61412-62338|+|B033_RS0118405|ABC_transporter_ATP-binding_protein|WP_029021341.1	34.2	190	123	2	20	209	29	216	1.9e-19	100.9
input|c10|2759719-2760670|-|ctg1_2753|	NZ_BAFU01000066|c16|94474-95517|+|ON20_RS18010|daunorubicin/doxorubicin_resistance_ABC_transporter_ATP-binding_protein_DrrA|WP_083865016.1	24.2	297	212	5	20	309	22	312	1.9e-19	100.9
input|c10|2759719-2760670|-|ctg1_2753|	NZ_BAGB01000032|c22|46899-47630|-|ON40_RS11610|ABC_transporter_ATP-binding_protein|WP_040821646.1	32.9	210	136	4	5	214	10	214	1.9e-19	100.9
input|c10|2759719-2760670|-|ctg1_2753|	NZ_BAGF01000013|c26|32953-33936|+|ON34_RS03310|daunorubicin_resistance_protein_DrrA_family_ABC_transporter_ATP-binding_protein|WP_040774100.1	27.6	304	200	7	20	313	31	324	1.9e-19	100.9
input|c10|2759719-2760670|-|ctg1_2753|	NZ_BAHD01000030|c4|7142-8041|+|KILIM_RS09745|ABC_transporter_ATP-binding_protein|WP_006592498.1	25.3	308	218	4	4	311	3	298	1.9e-19	100.9
input|c10|2759719-2760670|-|ctg1_2753|	NZ_BANT01000007|c8|13797-15359|-|GOHSU_RS03150|putative_ABC_transporter_ATP-binding_protein|WP_005936728.1	29.3	222	153	2	1	219	196	416	1.9e-19	100.9
input|c10|2759719-2760670|-|ctg1_2753|	NZ_BCQO01000004|c3|239184-240101|-|AM6_RS10260|ABC_transporter_ATP-binding_protein|WP_066141957.1	32.0	200	131	3	20	219	29	223	1.9e-19	100.9
input|c10|2759719-2760670|-|ctg1_2753|	NZ_BCQS01000032|c17|79028-80008|-|AL2_RS30605|ABC_transporter|WP_067639782.1	29.1	213	147	2	5	214	10	221	1.9e-19	100.9
input|c10|2759719-2760670|-|ctg1_2753|	NZ_BCRL01000004|c1|6221-7192|+|RE3_RS02605|daunorubicin_resistance_protein_DrrA_family_ABC_transporter_ATP-binding_protein|WP_005518359.1	26.8	306	193	8	20	309	24	314	1.9e-19	100.9
input|c10|2759719-2760670|-|ctg1_2753|	NZ_BCWO01000013|c4|14730-17513|+|COX01S_RS08260|ABC_transporter_ATP-binding_protein/permease|WP_063238259.1	31.0	216	146	1	2	214	275	490	1.9e-19	100.9
input|c10|2759719-2760670|-|ctg1_2753|	NZ_BDAZ01000008|c10|419822-420826|-|NA5_RS07530|daunorubicin/doxorubicin_resistance_ABC_transporter_ATP-binding_protein_DrrA|WP_062983248.1	27.1	303	203	8	20	313	39	332	1.9e-19	100.9
input|c10|2759719-2760670|-|ctg1_2753|	NZ_BDBX01000044|c20|3232-4359|-|NS4_RS22820|daunorubicin/doxorubicin_resistance_ABC_transporter_ATP-binding_protein_DrrA|WP_084487610.1	25.9	316	216	8	7	313	60	366	1.9e-19	100.9
input|c10|2759719-2760670|-|ctg1_2753|	NZ_BDCF01000009|c10|28339-29343|+|NX1_RS09690|daunorubicin/doxorubicin_resistance_ABC_transporter_ATP-binding_protein_DrrA|WP_084501287.1	27.2	320	207	8	7	313	25	331	1.9e-19	100.9
input|c10|2759719-2760670|-|ctg1_2753|	NZ_CM001149|c15|4782324-4783295|-|HMPREF0724_RS22100|daunorubicin_resistance_protein_DrrA_family_ABC_transporter_ATP-binding_protein|WP_005518359.1	26.8	306	193	8	20	309	24	314	1.9e-19	100.9
input|c10|2759719-2760670|-|ctg1_2753|	NZ_CP008953|c2|1919635-1920498|+|AJAP_RS09405|ABC_transporter_ATP-binding_protein|WP_038509754.1	31.7	218	135	2	2	219	4	207	1.9e-19	100.9
input|c10|2759719-2760670|-|ctg1_2753|	NZ_CP009922|c9|3784898-3785836|+|SXIM_RS27205|daunorubicin/doxorubicin_resistance_ABC_transporter_ATP-binding_protein_DrrA|SXIM_RS27205	28.5	200	139	2	23	219	23	221	1.9e-19	100.9
input|c10|2759719-2760670|-|ctg1_2753|	NZ_CP010595|c5|2980557-2981303|-|PhaeoP10_RS14225|ABC_transporter_ATP-binding_protein|WP_014881020.1	31.5	232	147	6	3	226	2	229	1.9e-19	100.9
input|c10|2759719-2760670|-|ctg1_2753|	NZ_CP010833|c18|4378956-4379960|+|TK78_RS19310|ABC_transporter|WP_075265599.1	28.6	213	148	2	5	214	19	230	1.9e-19	100.9
input|c10|2759719-2760670|-|ctg1_2753|	NZ_CP010997|c11|3841334-3842299|-|UP15_RS19340|glycine/betaine_ABC_transporter_ATP-binding_protein|WP_061420818.1	29.2	209	136	4	20	219	18	223	1.9e-19	100.9
input|c10|2759719-2760670|-|ctg1_2753|	NZ_CP012022|c3|1791913-1792836|-|Cp262_RS08260|ABC_transporter_ATP-binding_protein|WP_048589184.1	28.1	320	194	9	4	312	5	299	1.9e-19	100.9
input|c10|2759719-2760670|-|ctg1_2753|	NZ_CP012715|c1|1003592-1004608|-|RO08_RS04870|multidrug_ABC_transporter_ATP-binding_protein|WP_029598086.1	25.0	264	175	3	17	257	45	308	1.9e-19	100.9
input|c10|2759719-2760670|-|ctg1_2753|	NZ_CP013297|c1|668270-669187|+|ATC04_RS03085|ABC_transporter_ATP-binding_protein|WP_047120183.1	32.8	195	126	3	20	214	29	218	1.9e-19	100.9
input|c10|2759719-2760670|-|ctg1_2753|	NZ_CP013738|c6|911645-912637|-|WQO_RS03855|ABC_transporter|WP_058953863.1	29.1	213	147	2	5	214	16	227	1.9e-19	100.9
input|c10|2759719-2760670|-|ctg1_2753|	NZ_CP015188|c3|1826490-1827413|-|A4R65_RS08330|ABC_transporter_ATP-binding_protein|WP_014367485.1	28.1	320	194	9	4	312	5	299	1.9e-19	100.9
input|c10|2759719-2760670|-|ctg1_2753|	NZ_CP015611|c9|3432069-3432758|+|BSA171_RS18015|ABC_transporter_ATP-binding_protein|WP_075610867.1	28.7	237	149	7	4	236	1	221	1.9e-19	100.9
input|c10|2759719-2760670|-|ctg1_2753|	NZ_CP016174|c21|5480560-5481504|+|SD37_RS23960|ABC_transporter|WP_044854802.1	25.4	311	217	4	2	306	3	304	1.9e-19	100.9
input|c10|2759719-2760670|-|ctg1_2753|	NZ_CP016431|c6|2372801-2373568|+|BBB44_RS11170|ABC_transporter_ATP-binding_protein|WP_068926027.1	28.5	242	153	4	2	223	3	244	1.9e-19	100.9
input|c10|2759719-2760670|-|ctg1_2753|	NZ_CP019655|c7|1912612-1913412|-|ERICIII_RS10055|ABC_transporter_ATP-binding_protein|WP_077997460.1	32.6	230	143	5	18	240	38	262	1.9e-19	100.9
input|c10|2759719-2760670|-|ctg1_2753|	NZ_CP019687|c7|1246927-1247727|+|BXP28_RS06320|ABC_transporter_ATP-binding_protein|WP_077584969.1	32.6	230	143	5	18	240	38	262	1.9e-19	100.9
input|c10|2759719-2760670|-|ctg1_2753|	NZ_CP020557|c2|103382-104182|+|B7C51_RS00630|ABC_transporter_ATP-binding_protein|WP_077997460.1	32.6	230	143	5	18	240	38	262	1.9e-19	100.9
input|c10|2759719-2760670|-|ctg1_2753|	NZ_CP022319|c8|3793793-3794758|-|CFN77_RS19650|ABC_transporter_ATP-binding_protein|WP_096882138.1	29.2	209	136	4	20	219	18	223	1.9e-19	100.9
input|c10|2759719-2760670|-|ctg1_2753|	NZ_CP027793|c12|3987736-3988707|+|C7H75_RS18700|daunorubicin_resistance_protein_DrrA_family_ABC_transporter_ATP-binding_protein|WP_005518359.1	26.8	306	193	8	20	309	24	314	1.9e-19	100.9
input|c10|2759719-2760670|-|ctg1_2753|	NZ_FNEG01000008|c4|192805-193563|-|BLS98_RS21150|ABC_transporter_ATP-binding_protein|WP_089739194.1	31.3	214	139	4	2	209	3	214	1.9e-19	100.9
input|c10|2759719-2760670|-|ctg1_2753|	NZ_FNGV01000008|c2|111286-112029|-|BLS33_RS15720|ABC_transporter_ATP-binding_protein|WP_089891478.1	31.0	216	139	4	4	212	1	213	1.9e-19	100.9
input|c10|2759719-2760670|-|ctg1_2753|	NZ_FNIR01000018|c1|31828-32775|+|BLS67_RS21780|ABC_transporter_ATP-binding_protein|WP_091250027.1	32.7	196	123	4	20	212	33	222	1.9e-19	100.9
input|c10|2759719-2760670|-|ctg1_2753|	NZ_FNUJ01000002|c19|713915-714766|-|BLV96_RS10080|ABC_transporter_ATP-binding_protein|WP_086674798.1	31.8	211	139	3	3	212	5	211	1.9e-19	100.9
input|c10|2759719-2760670|-|ctg1_2753|	NZ_FNZR01000008|c1|200915-201667|-|BMW65_RS18340|ABC_transporter_ATP-binding_protein|WP_090607581.1	27.9	219	152	3	1	214	1	218	1.9e-19	100.9
input|c10|2759719-2760670|-|ctg1_2753|	NZ_FOFT01000002|c22|1044821-1045825|+|BMZ12_RS09585|DUF4162_domain-containing_protein|WP_090064603.1	29.6	213	146	2	10	219	10	221	1.9e-19	100.9
input|c10|2759719-2760670|-|ctg1_2753|	NZ_FOSG01000017|c6|128796-129818|-|BM237_RS21630|daunorubicin/doxorubicin_resistance_ABC_transporter_ATP-binding_protein_DrrA|WP_093851393.1	27.2	323	202	7	4	311	6	310	1.9e-19	100.9
input|c10|2759719-2760670|-|ctg1_2753|	NZ_FOTX01000003|c11|479341-480342|-|BM168_RS15345|daunorubicin/doxorubicin_resistance_ABC_transporter_ATP-binding_protein_DrrA|WP_051719380.1	27.1	306	199	9	20	313	38	331	1.9e-19	100.9
input|c10|2759719-2760670|-|ctg1_2753|	NZ_FPJL01000017|c6|7145-8110|+|BT146_RS13835|ABC_transporter_ATP-binding_protein|WP_072368159.1	29.2	209	136	4	20	219	18	223	1.9e-19	100.9
input|c10|2759719-2760670|-|ctg1_2753|	NZ_FPJO01000029|c6|60995-61981|+|BT364_RS32440|ABC_transporter|WP_072488789.1	29.9	211	138	3	10	214	21	227	1.9e-19	100.9
input|c10|2759719-2760670|-|ctg1_2753|	NZ_FQUT01000006|c3|41566-42321|+|BUA89_RS12350|ABC_transporter_ATP-binding_protein|WP_072958129.1	28.6	255	166	5	1	249	1	245	1.9e-19	100.9
input|c10|2759719-2760670|-|ctg1_2753|	NZ_FQVX01000003|c4|181137-182084|+|BUE37_RS14500|ABC_transporter_ATP-binding_protein|WP_083628703.1	31.7	221	124	4	4	212	19	224	1.9e-19	100.9
input|c10|2759719-2760670|-|ctg1_2753|	NZ_FRBK01000009|c36|235462-236415|-|BUE49_RS19025|ABC_transporter_ATP-binding_protein|WP_073445649.1	33.3	192	122	4	20	209	30	217	1.9e-19	100.9
input|c10|2759719-2760670|-|ctg1_2753|	NZ_FRBK01000010|c24|311103-312122|+|BUE49_RS20825|DUF4162_domain-containing_protein|WP_073445954.1	25.3	300	211	5	23	316	23	315	1.9e-19	100.9
input|c10|2759719-2760670|-|ctg1_2753|	NZ_JALZ01000043|c6|3854-4882|+|OCH239_RS18975|ABC_transporter_ATP-binding_protein|WP_084782658.1	32.0	203	132	3	20	219	54	253	1.9e-19	100.9
input|c10|2759719-2760670|-|ctg1_2753|	NZ_JARQ01000005|c5|354438-355193|-|AT45_RS11985|ABC_transporter_ATP-binding_protein|WP_029296492.1	32.2	211	135	4	5	209	5	213	1.9e-19	100.9
input|c10|2759719-2760670|-|ctg1_2753|	NZ_JIAT01000009|c1|728875-729834|+|N540_RS0106005|ABC_transporter_ATP-binding_protein|WP_028073487.1	34.9	195	122	3	20	214	36	225	1.9e-19	100.9
input|c10|2759719-2760670|-|ctg1_2753|	NZ_JNYE01000016|c6|41988-42944|-|OO57_RS09305|DUF4162_domain-containing_protein|WP_106973941.1	27.1	299	200	7	20	309	21	310	1.9e-19	100.9
input|c10|2759719-2760670|-|ctg1_2753|	NZ_JOAQ01000013|c14|14437-15435|-|IO37_RS0114835|ABC_transporter|WP_030362299.1	30.1	216	141	4	5	214	14	225	1.9e-19	100.9
input|c10|2759719-2760670|-|ctg1_2753|	NZ_JOBF01000027|c26|157906-158625|+|IF55_RS30455|ABC_transporter_ATP-binding_protein|WP_030877486.1	30.7	218	146	4	1	218	1	213	1.9e-19	100.9
input|c10|2759719-2760670|-|ctg1_2753|	NZ_JOEI01000006|c12|41264-42220|+|IF11_RS0108260|ABC_transporter_ATP-binding_protein|WP_030350809.1	31.6	196	130	3	15	209	25	217	1.9e-19	100.9
input|c10|2759719-2760670|-|ctg1_2753|	NZ_JOGB01000040|c19|48434-49444|-|IF43_RS0124340|daunorubicin_resistance_protein_DrrA_family_ABC_transporter_ATP-binding_protein|WP_030204386.1	25.2	313	220	4	5	312	5	308	1.9e-19	100.9
input|c10|2759719-2760670|-|ctg1_2753|	NZ_JOGV01000014|c7|63292-64074|+|IG88_RS0115705|ABC_transporter_ATP-binding_protein|WP_031040640.1	30.8	198	134	1	20	214	23	220	1.9e-19	100.9
input|c10|2759719-2760670|-|ctg1_2753|	NZ_JOHO01000003|c5|121041-121943|+|IF30_RS0104330|ABC_transporter_ATP-binding_protein|WP_030232156.1	31.1	225	146	5	4	223	1	221	1.9e-19	100.9
input|c10|2759719-2760670|-|ctg1_2753|	NZ_JOIG01000003|c3|114108-115214|-|IF79_RS0106535|daunorubicin_resistance_protein_DrrA_family_ABC_transporter_ATP-binding_protein|WP_030728543.1	28.5	200	139	2	23	219	23	221	1.9e-19	100.9
input|c10|2759719-2760670|-|ctg1_2753|	NZ_JOVS02000003|c5|27174-28139|+|HQ51_RS11590|glycine/betaine_ABC_transporter_ATP-binding_protein|WP_039169025.1	29.2	209	136	4	20	219	18	223	1.9e-19	100.9
input|c10|2759719-2760670|-|ctg1_2753|	NZ_JRHJ01000015|c4|72372-73343|+|KS09_RS44550|hypothetical_protein|WP_052145916.1	35.5	197	114	6	4	195	1	189	1.9e-19	100.9
input|c10|2759719-2760670|-|ctg1_2753|	NZ_JWLK01000001|c3|1420707-1421753|-|RA28_RS07070|ABC_transporter_ATP-binding_protein|WP_039525056.1	28.4	208	145	2	5	209	4	210	1.9e-19	100.9
input|c10|2759719-2760670|-|ctg1_2753|	NZ_JXCM01000019|c6|233823-234512|-|B4129_RS15790|ABC_transporter_ATP-binding_protein|WP_041089036.1	28.7	237	149	7	4	236	1	221	1.9e-19	100.9
input|c10|2759719-2760670|-|ctg1_2753|	NZ_JXRO01000016|c4|952782-953747|-|TH58_RS17475|glycine/betaine_ABC_transporter_ATP-binding_protein|WP_041508092.1	29.2	209	136	4	20	219	18	223	1.9e-19	100.9
input|c10|2759719-2760670|-|ctg1_2753|	NZ_JZIH01000029|c2|349016-349978|+|XALREU174_RS01725|ABC_transporter_ATP-binding_protein|WP_045757611.1	29.8	215	144	4	2	214	22	231	1.9e-19	100.9
input|c10|2759719-2760670|-|ctg1_2753|	NZ_KB900143|c5|132146-133210|+|F581_RS0106250|ABC_transporter_ATP-binding_protein|WP_020609916.1	34.1	205	119	5	22	214	20	220	1.9e-19	100.9
input|c10|2759719-2760670|-|ctg1_2753|	NZ_KE386842|c2|147562-148644|+|G407_RS0123985|ABC_transporter_ATP-binding_protein|WP_029032845.1	28.8	208	144	2	5	209	4	210	1.9e-19	100.9
input|c10|2759719-2760670|-|ctg1_2753|	NZ_KI421504|c2|307756-308808|+|AQUI_RS27280|ABC_transporter_ATP-binding_protein|WP_035919813.1	29.5	193	132	2	20	209	19	210	1.9e-19	100.9
input|c10|2759719-2760670|-|ctg1_2753|	NZ_KI912577|c3|2837398-2838324|-|K368_RS0113125|ABC_transporter_ATP-binding_protein|WP_027172806.1	27.9	315	204	7	1	306	1	301	1.9e-19	100.9
input|c10|2759719-2760670|-|ctg1_2753|	NZ_LDTZ01000019|c11|95948-96904|+|ABW18_RS15605|daunorubicin/doxorubicin_resistance_ABC_transporter_ATP-binding_protein_DrrA|WP_082937838.1	26.8	313	213	8	5	310	9	312	1.9e-19	100.9
input|c10|2759719-2760670|-|ctg1_2753|	NZ_LFML01000149|c13|14711-15748|+|ACS04_RS30510|ABC_transporter|WP_107438748.1	29.2	216	143	3	5	214	21	232	1.9e-19	100.9
input|c10|2759719-2760670|-|ctg1_2753|	NZ_LGDZ01000195|c22|30025-31056|+|ADL04_RS23215|DUF4162_domain-containing_protein|WP_053710283.1	24.5	318	227	5	5	316	5	315	1.9e-19	100.9
input|c10|2759719-2760670|-|ctg1_2753|	NZ_LGKP01000011|c10|126049-126903|+|SE18_RS05800|ABC_transporter_ATP-binding_protein|WP_054533485.1	33.0	227	149	3	5	230	4	228	1.9e-19	100.9
input|c10|2759719-2760670|-|ctg1_2753|	NZ_LHCD01000007|c8|97337-98101|+|AKJ13_RS09785|urea_ABC_transporter_ATP-binding_subunit_UrtE|WP_082316904.1	31.3	214	140	3	5	214	27	237	1.9e-19	100.9
input|c10|2759719-2760670|-|ctg1_2753|	NZ_LIPP01000157|c5|7901-8668|+|AOK01_RS21415|multidrug_ABC_transporter_ATP-binding_protein|AOK01_RS21415	33.0	197	125	4	19	212	37	229	1.9e-19	100.9
input|c10|2759719-2760670|-|ctg1_2753|	NZ_LIUT01000001|c7|228558-229457|+|AM231_RS01030|DUF4162_domain-containing_protein|WP_054400919.1	30.6	222	138	4	5	219	3	215	1.9e-19	100.9
input|c10|2759719-2760670|-|ctg1_2753|	NZ_LJGV01000021|c21|326831-328054|-|AN217_RS01220|daunorubicin/doxorubicin_resistance_ABC_transporter_ATP-binding_protein_DrrA|WP_069990489.1	24.8	314	217	5	5	309	48	351	1.9e-19	100.9
input|c10|2759719-2760670|-|ctg1_2753|	NZ_LJGV01000022|c2|900862-901941|+|AN217_RS07415|ABC_transporter_ATP-binding_protein|WP_019358896.1	32.9	213	137	3	4	213	23	232	1.9e-19	100.9
input|c10|2759719-2760670|-|ctg1_2753|	NZ_LJJA01000020|c4|27237-28202|+|AN962_RS11565|glycine/betaine_ABC_transporter_ATP-binding_protein|WP_045034919.1	29.2	209	136	4	20	219	18	223	1.9e-19	100.9
input|c10|2759719-2760670|-|ctg1_2753|	NZ_LLYB01000035|c2|44604-45632|+|CQ14_RS03065|ABC_transporter_ATP-binding_protein|WP_057856469.1	31.3	211	139	2	7	212	6	215	1.9e-19	100.9
input|c10|2759719-2760670|-|ctg1_2753|	NZ_LLZN01000066|c18|8274-9239|+|ADL34_RS21775|ABC_transporter|WP_062668542.1	29.8	208	142	2	10	214	13	219	1.9e-19	100.9
input|c10|2759719-2760670|-|ctg1_2753|	NZ_LMMX01000034|c6|166428-167519|+|ASF27_RS15340|ABC_transporter_ATP-binding_protein|WP_056361413.1	30.6	216	145	3	7	219	10	223	1.9e-19	100.9
input|c10|2759719-2760670|-|ctg1_2753|	NZ_LMSU01000001|c1|1592983-1594101|-|ASG94_RS07865|ABC_transporter_ATP-binding_protein|WP_056925731.1	30.3	208	143	2	3	209	3	209	1.9e-19	100.9
input|c10|2759719-2760670|-|ctg1_2753|	NZ_LN884299|c11|2922036-2922911|-|BN2762_RS20300|ABC_transporter_ATP-binding_protein|WP_055108691.1	32.6	215	133	5	5	213	3	211	1.9e-19	100.9
input|c10|2759719-2760670|-|ctg1_2753|	NZ_LNDH01000002|c3|169507-170472|-|AS196_RS01935|glycine/betaine_ABC_transporter_ATP-binding_protein|WP_058336429.1	29.7	202	130	4	20	212	18	216	1.9e-19	100.9
input|c10|2759719-2760670|-|ctg1_2753|	NZ_LQBP01000003|c6|39136-40233|+|AVO44_RS06165|ABC_transporter_ATP-binding_protein|WP_068334149.1	30.3	208	141	2	7	211	6	212	1.9e-19	100.9
input|c10|2759719-2760670|-|ctg1_2753|	NZ_LQIJ01000017|c9|2575-3414|+|AU184_RS14075|ABC_transporter_ATP-binding_protein|WP_064414257.1	34.5	200	127	3	20	219	4	199	1.9e-19	100.9
input|c10|2759719-2760670|-|ctg1_2753|	NZ_LQIW01000049|c16|259537-260376|-|AU197_RS23545|ABC_transporter_ATP-binding_protein|WP_064405943.1	34.5	200	127	3	20	219	4	199	1.9e-19	100.9
input|c10|2759719-2760670|-|ctg1_2753|	NZ_LRQY01000009|c10|248754-249725|+|A8G23_RS02710|daunorubicin_resistance_protein_DrrA_family_ABC_transporter_ATP-binding_protein|WP_005518359.1	26.8	306	193	8	20	309	24	314	1.9e-19	100.9
input|c10|2759719-2760670|-|ctg1_2753|	NZ_LRRF01000072|c17|10220-11191|-|A8G11_RS10405|daunorubicin_resistance_protein_DrrA_family_ABC_transporter_ATP-binding_protein|WP_005518359.1	26.8	306	193	8	20	309	24	314	1.9e-19	100.9
input|c10|2759719-2760670|-|ctg1_2753|	NZ_LT593746|c1|21027-21770|-|BN8061_RS01235|ABC_transporter_ATP-binding_protein|WP_068595623.1	30.1	216	145	4	4	214	1	215	1.9e-19	100.9
input|c10|2759719-2760670|-|ctg1_2753|	NZ_LT607733|c5|2093904-2094794|+|GA0070610_RS09530|ABC_transporter_ATP-binding_protein|WP_088999683.1	30.0	307	190	7	5	308	6	290	1.9e-19	100.9
input|c10|2759719-2760670|-|ctg1_2753|	NZ_LT670819|c17|4444155-4445126|-|B5557_RS19955|ABC_transporter_ATP-binding_protein|WP_079660752.1	29.4	218	147	4	3	214	20	236	1.9e-19	100.9
input|c10|2759719-2760670|-|ctg1_2753|	NZ_LZTC01000009|c2|66088-67044|-|A5785_RS01255|daunorubicin/doxorubicin_resistance_ABC_transporter_ATP-binding_protein_DrrA|WP_082937838.1	26.8	313	213	8	5	310	9	312	1.9e-19	100.9
input|c10|2759719-2760670|-|ctg1_2753|	NZ_LZTE01000031|c5|23341-24297|+|A5788_RS05745|daunorubicin/doxorubicin_resistance_ABC_transporter_ATP-binding_protein_DrrA|WP_082937838.1	26.8	313	213	8	5	310	9	312	1.9e-19	100.9
input|c10|2759719-2760670|-|ctg1_2753|	NZ_MAST01000012|c2|227504-228634|-|BA895_RS10215|ABC_transporter_ATP-binding_protein|WP_070191772.1	32.7	211	134	4	5	211	9	215	1.9e-19	100.9
input|c10|2759719-2760670|-|ctg1_2753|	NZ_MBDR01000007|c3|58718-59419|-|BB020_RS04910|ABC_transporter_ATP-binding_protein|WP_078796518.1	30.2	212	145	3	3	212	2	212	1.9e-19	100.9
input|c10|2759719-2760670|-|ctg1_2753|	NZ_MIZE01000001|c1|308424-309563|-|BHT95_RS01615|CBS_domain-containing_protein|WP_075751417.1	31.6	228	146	5	4	223	1	226	1.9e-19	100.9
input|c10|2759719-2760670|-|ctg1_2753|	NZ_MJAH01000002|c13|566432-567400|-|BFN33_RS09115|ABC_transporter|WP_069759389.1	29.1	213	147	2	5	214	10	221	1.9e-19	100.9
input|c10|2759719-2760670|-|ctg1_2753|	NC_010546|c4|3132474-3133370|-|CCE_RS14460|ABC_transporter_ATP-binding_protein|WP_009547861.1	31.0	216	141	4	4	214	1	213	2.4e-19	100.5
input|c10|2759719-2760670|-|ctg1_2753|	NC_015690|c10|5589095-5590078|-|KNP414_RS22990|ABC_transporter|WP_013918757.1	31.1	206	136	3	12	212	32	236	2.4e-19	100.5
input|c10|2759719-2760670|-|ctg1_2753|	NZ_ABYX02000001|c9|3409640-3410644|-|SSIG_RS18110|ABC_transporter|WP_006125605.1	28.2	213	149	2	5	214	19	230	2.4e-19	100.5
input|c10|2759719-2760670|-|ctg1_2753|	NZ_ACPC01000015|c3|88903-89637|+|M313_RS0107285|phosphate_ABC_transporter_ATP-binding_protein|WP_029326381.1	29.9	231	151	6	1	223	6	233	2.4e-19	100.5
input|c10|2759719-2760670|-|ctg1_2753|	NZ_AJFC01000253|c11|2944-3906|+|OEY_RS0118035|daunorubicin_resistance_protein_DrrA_family_ABC_transporter_ATP-binding_protein|WP_010595226.1	30.3	211	143	2	7	214	10	219	2.4e-19	100.5
input|c10|2759719-2760670|-|ctg1_2753|	NZ_ANAD01000192|c14|34801-35700|-|D450_RS0121770|hypothetical_protein|WP_017540760.1	33.0	221	139	5	4	219	1	217	2.4e-19	100.5
input|c10|2759719-2760670|-|ctg1_2753|	NZ_ANBA01000006|c2|57508-58470|+|D458_RS0105625|daunorubicin_resistance_protein_DrrA_family_ABC_transporter_ATP-binding_protein|WP_017585747.1	28.7	307	203	7	10	309	10	307	2.4e-19	100.5
input|c10|2759719-2760670|-|ctg1_2753|	NZ_AP014624|c12|5300561-5301319|+|CHSO_RS23865|ABC_transporter_ATP-binding_protein|WP_045501286.1	31.3	214	139	4	2	209	3	214	2.4e-19	100.5
input|c10|2759719-2760670|-|ctg1_2753|	NZ_AP017896|c4|1561167-1562042|-|CHIBA101_RS06440|ABC_transporter_ATP-binding_protein|WP_077241075.1	29.5	220	148	3	2	219	3	217	2.4e-19	100.5
input|c10|2759719-2760670|-|ctg1_2753|	NZ_AQXB01000002|c2|79936-80859|-|B140_RS0102770|ABC_transporter_ATP-binding_protein|WP_018117826.1	30.5	200	136	2	20	219	27	223	2.4e-19	100.5
input|c10|2759719-2760670|-|ctg1_2753|	NZ_AXAG01000026|c5|72950-73711|-|A3AO_RS0133335|ABC_transporter_ATP-binding_protein|WP_028159878.1	26.7	240	152	5	4	223	4	239	2.4e-19	100.5
input|c10|2759719-2760670|-|ctg1_2753|	NZ_AYKI01000044|c6|6350-7906|+|DY70_RS0121540|ABC_transporter_ATP-binding_protein|WP_017817777.1	31.7	230	139	6	4	215	1	230	2.4e-19	100.5
input|c10|2759719-2760670|-|ctg1_2753|	NZ_AZXI01000015|c7|6568-7632|+|B033_RS0112855|ABC_transporter_ATP-binding_protein|WP_029027356.1	33.7	205	120	5	22	214	20	220	2.4e-19	100.5
input|c10|2759719-2760670|-|ctg1_2753|	NZ_BAGE01000044|c15|137095-138135|+|ON32_RS14985|DrrA-related_ABC_transporter_ATP-binding_protein|WP_083874532.1	24.2	297	212	5	20	309	22	312	2.4e-19	100.5
input|c10|2759719-2760670|-|ctg1_2753|	NZ_BAHE01000019|c11|168819-170039|+|GONAM_RS11990|daunorubicin_ABC_transporter_ATP-binding_protein|WP_006867020.1	26.9	309	201	8	23	314	46	346	2.4e-19	100.5
input|c10|2759719-2760670|-|ctg1_2753|	NZ_BBXF01000005|c19|455124-456200|-|AW274_RS25295|ABC_transporter_ATP-binding_protein|WP_062436901.1	31.7	208	138	2	5	209	4	210	2.4e-19	100.5
input|c10|2759719-2760670|-|ctg1_2753|	NZ_BCWU01000003|c4|19518-20792|-|GH2_RS05830|ABC_transporter_ATP-binding_protein|WP_084247364.1	30.0	217	148	2	1	214	105	320	2.4e-19	100.5
input|c10|2759719-2760670|-|ctg1_2753|	NZ_BDAX01000002|c6|642630-643550|+|NA12_RS04575|ABC_transporter_ATP-binding_protein|WP_067446290.1	27.0	304	204	5	4	307	9	294	2.4e-19	100.5
input|c10|2759719-2760670|-|ctg1_2753|	NZ_BDBF01000043|c25|23379-24338|+|NE2_RS26425|methionine_ABC_transporter_ATP-binding_protein|NE2_RS26425	29.6	196	134	1	20	211	33	228	2.4e-19	100.5
input|c10|2759719-2760670|-|ctg1_2753|	NZ_BDIO01000007|c5|192502-193377|+|ADENT20671_RS11370|ABC_transporter_ATP-binding_protein|WP_077241075.1	29.5	220	148	3	2	219	3	217	2.4e-19	100.5
input|c10|2759719-2760670|-|ctg1_2753|	NZ_CM002368|c1|1184426-1185442|+|HMPREF0404_RS04385|ABC_transporter_ATP-binding_protein|WP_008700643.1	25.0	264	175	3	17	257	45	308	2.4e-19	100.5
input|c10|2759719-2760670|-|ctg1_2753|	NZ_CP006871|c21|7039662-7040690|+|SAZ_RS30350|ABC_transporter_ATP-binding_protein|WP_037683166.1	31.6	193	129	1	20	209	51	243	2.4e-19	100.5
input|c10|2759719-2760670|-|ctg1_2753|	NZ_CP007062|c1|955903-956919|+|FSDG_RS04615|ABC_transporter_ATP-binding_protein|WP_008700643.1	25.0	264	175	3	17	257	45	308	2.4e-19	100.5
input|c10|2759719-2760670|-|ctg1_2753|	NZ_CP007506|c1|1552813-1553862|+|DA70_RS06940|ABC_transporter_ATP-binding_protein|WP_081215026.1	29.9	194	132	2	19	209	11	203	2.4e-19	100.5
input|c10|2759719-2760670|-|ctg1_2753|	NZ_CP007806|c4|1914325-1915041|-|BRLA_RS08890|ABC_transporter_ATP-binding_protein|WP_003338446.1	31.8	223	147	3	4	225	2	220	2.4e-19	100.5
input|c10|2759719-2760670|-|ctg1_2753|	NZ_CP009553|c5|3840881-3841930|-|LV28_RS41195|ABC_transporter_ATP-binding_protein|WP_081327015.1	29.9	194	132	2	19	209	11	203	2.4e-19	100.5
input|c10|2759719-2760670|-|ctg1_2753|	NZ_CP011271|c3|1003448-1004401|+|VT84_RS04025|ABC_transporter_ATP-binding_protein|WP_082838600.1	32.1	215	142	2	1	212	3	216	2.4e-19	100.5
input|c10|2759719-2760670|-|ctg1_2753|	NZ_CP012746|c1|424468-425250|+|K788_RS01885|LPS_export_ABC_transporter_ATP-binding_protein|WP_035986723.1	31.5	222	134	5	5	212	18	235	2.4e-19	100.5
input|c10|2759719-2760670|-|ctg1_2753|	NZ_CP013129|c6|1087405-1088388|+|AQF52_RS04780|ABC_transporter|WP_055644964.1	28.6	213	149	1	5	214	15	227	2.4e-19	100.5
input|c10|2759719-2760670|-|ctg1_2753|	NZ_CP013293|c7|4010621-4011379|-|ATE47_RS18580|ABC_transporter_ATP-binding_protein|WP_062163356.1	30.4	214	141	4	2	209	3	214	2.4e-19	100.5
input|c10|2759719-2760670|-|ctg1_2753|	NZ_CP014060|c8|6430818-6431741|+|AL504_RS29420|ABC_transporter_ATP-binding_protein|WP_061074027.1	27.1	310	212	6	1	306	1	300	2.4e-19	100.5
input|c10|2759719-2760670|-|ctg1_2753|	NZ_CP016174|c23|6090223-6091233|-|SD37_RS26620|daunorubicin_resistance_protein_DrrA_family_ABC_transporter_ATP-binding_protein|WP_044849872.1	26.5	313	205	5	10	309	26	326	2.4e-19	100.5
input|c10|2759719-2760670|-|ctg1_2753|	NZ_CP019572|c3|1495796-1496779|-|BTZ20_RS06765|daunorubicin/doxorubicin_resistance_ABC_transporter_ATP-binding_protein_DrrA|WP_077040835.1	24.4	316	222	6	7	314	10	316	2.4e-19	100.5
input|c10|2759719-2760670|-|ctg1_2753|	NZ_CP019655|c13|3813482-3814180|-|ERICIII_RS19705|ABC_transporter_ATP-binding_protein|WP_077996056.1	33.0	221	131	5	3	219	2	209	2.4e-19	100.5
input|c10|2759719-2760670|-|ctg1_2753|	NZ_CP019687|c9|2602574-2603272|-|BXP28_RS13505|ABC_transporter_ATP-binding_protein|WP_023484496.1	33.0	221	131	5	3	219	2	209	2.4e-19	100.5
input|c10|2759719-2760670|-|ctg1_2753|	NZ_CP022438|c14|5941310-5942347|+|CGZ69_RS27335|daunorubicin/doxorubicin_resistance_ABC_transporter_ATP-binding_protein_DrrA|WP_100109546.1	28.8	222	154	2	1	219	1	221	2.4e-19	100.5
input|c10|2759719-2760670|-|ctg1_2753|	NZ_CP022521|c10|3531476-3532411|+|AHOG_RS15255|daunorubicin/doxorubicin_resistance_ABC_transporter_ATP-binding_protein_DrrA|WP_093944482.1	25.3	296	209	5	16	306	12	300	2.4e-19	100.5
input|c10|2759719-2760670|-|ctg1_2753|	NZ_CP024315|c7|1071414-1072376|-|CS378_RS04800|daunorubicin_resistance_protein_DrrA_family_ABC_transporter_ATP-binding_protein|WP_010595226.1	30.3	211	143	2	7	214	10	219	2.4e-19	100.5
input|c10|2759719-2760670|-|ctg1_2753|	NZ_CP024749|c1|365981-366997|-|CS401_RS01670|multidrug_ABC_transporter_ATP-binding_protein|WP_100027663.1	25.0	264	175	3	17	257	45	308	2.4e-19	100.5
input|c10|2759719-2760670|-|ctg1_2753|	NZ_CP024890|c10|2442349-2443311|-|CSW53_RS11310|daunorubicin_resistance_protein_DrrA_family_ABC_transporter_ATP-binding_protein|WP_010595226.1	30.3	211	143	2	7	214	10	219	2.4e-19	100.5
input|c10|2759719-2760670|-|ctg1_2753|	NZ_CP025024|c5|3120731-3121450|+|CDZ99_RS14845|ABC_transporter_ATP-binding_protein|WP_096437932.1	28.1	210	145	2	4	209	3	210	2.4e-19	100.5
input|c10|2759719-2760670|-|ctg1_2753|	NZ_CP025537|c3|2140846-2142402|+|CU052_RS10255|ABC_transporter_ATP-binding_protein|WP_017817777.1	31.7	230	139	6	4	215	1	230	2.4e-19	100.5
input|c10|2759719-2760670|-|ctg1_2753|	NZ_CP026094|c20|6756689-6757717|+|SE95_RS29450|ABC_transporter_ATP-binding_protein|WP_053164503.1	31.6	193	129	1	20	209	51	243	2.4e-19	100.5
input|c10|2759719-2760670|-|ctg1_2753|	NZ_CTEE01000001|c7|2651776-2652723|-|BN1232_RS12630|daunorubicin/doxorubicin_resistance_ABC_transporter_ATP-binding_protein_DrrA|WP_090601630.1	29.7	219	149	3	5	219	6	223	2.4e-19	100.5
input|c10|2759719-2760670|-|ctg1_2753|	NZ_CYZA01000031|c3|12370-13161|+|ARA27_RS16475|ABC_transporter_ATP-binding_protein|WP_055054290.1	29.0	224	141	4	4	209	5	228	2.4e-19	100.5
input|c10|2759719-2760670|-|ctg1_2753|	NZ_CZBP01000011|c3|22580-23371|-|ARA22_RS08065|ABC_transporter_ATP-binding_protein|WP_055059874.1	29.0	224	141	4	4	209	5	228	2.4e-19	100.5
input|c10|2759719-2760670|-|ctg1_2753|	NZ_FKJH01000006|c1|28446-29459|-|STEPF7_RS01250|DUF4162_domain-containing_protein|WP_093764033.1	29.9	224	147	3	2	219	5	224	2.4e-19	100.5
input|c10|2759719-2760670|-|ctg1_2753|	NZ_FMHL01000042|c3|6943-7725|+|YWIDRAFT_RS28165|ABC_transporter_ATP-binding_protein|WP_093645791.1	32.3	198	130	2	20	214	25	221	2.4e-19	100.5
input|c10|2759719-2760670|-|ctg1_2753|	NZ_FOET01000019|c8|16776-17756|-|BMY40_RS24540|ABC_transporter|WP_093662970.1	29.2	216	143	3	5	214	16	227	2.4e-19	100.5
input|c10|2759719-2760670|-|ctg1_2753|	NZ_FOWC01000004|c9|390459-391415|-|BM362_RS19435|ABC_transporter|WP_067591362.1	31.0	200	134	2	23	219	27	225	2.4e-19	100.5
input|c10|2759719-2760670|-|ctg1_2753|	NZ_GG657754|c30|9051352-9052260|+|SSOG_RS38505|ABC_transporter_ATP-binding_protein|WP_050800399.1	29.8	205	132	2	19	214	8	209	2.4e-19	100.5
input|c10|2759719-2760670|-|ctg1_2753|	NZ_JH720473|c3|435600-437156|+|A3UI_RS0113755|ABC_transporter_ATP-binding_protein|WP_017189270.1	31.7	230	139	6	4	215	1	230	2.4e-19	100.5
input|c10|2759719-2760670|-|ctg1_2753|	NZ_JH815536|c1|126930-127682|-|HMPREF9711_RS08465|ABC_transporter_ATP-binding_protein|WP_006266018.1	30.0	213	143	3	4	211	5	216	2.4e-19	100.5
input|c10|2759719-2760670|-|ctg1_2753|	NZ_JMLO01000003|c6|261486-262415|-|BR31_RS0106585|ABC_transporter_ATP-binding_protein|WP_027500279.1	27.9	222	154	3	4	219	8	229	2.4e-19	100.5
input|c10|2759719-2760670|-|ctg1_2753|	NZ_JNXC01000008|c9|305343-306284|-|OQ02_RS16350|hypothetical_protein|WP_051772404.1	26.4	299	207	4	20	314	21	310	2.4e-19	100.5
input|c10|2759719-2760670|-|ctg1_2753|	NZ_JNYJ01000086|c26|27494-28411|-|OP18_RS48840|ABC_transporter_ATP-binding_protein|WP_081971797.1	35.1	205	123	4	16	214	14	214	2.4e-19	100.5
input|c10|2759719-2760670|-|ctg1_2753|	NZ_JNYO01000015|c19|167351-168259|+|OQ01_RS20340|ABC_transporter_ATP-binding_protein|WP_033431020.1	30.6	209	142	3	4	212	3	208	2.4e-19	100.5
input|c10|2759719-2760670|-|ctg1_2753|	NZ_JOFL01000014|c21|39148-40179|-|IF61_RS0118145|daunorubicin_resistance_protein_DrrA_family_ABC_transporter_ATP-binding_protein|WP_030367470.1	24.1	295	207	5	23	309	23	308	2.4e-19	100.5
input|c10|2759719-2760670|-|ctg1_2753|	NZ_JOGO01000062|c20|875-1822|-|IF99_RS0123535|ABC_transporter_ATP-binding_protein|WP_030999010.1	26.0	289	198	4	20	307	28	301	2.4e-19	100.5
input|c10|2759719-2760670|-|ctg1_2753|	NZ_JTHL01000001|c22|6742659-6743573|+|QR77_RS29140|ABC_transporter_ATP-binding_protein|WP_078877896.1	30.6	206	140	3	4	209	22	224	2.4e-19	100.5
input|c10|2759719-2760670|-|ctg1_2753|	NZ_JXZB01000004|c15|143042-144007|-|TR51_RS19800|daunorubicin_resistance_protein_DrrA_family_ABC_transporter_ATP-binding_protein|WP_043913113.1	27.7	213	150	2	5	214	11	222	2.4e-19	100.5
input|c10|2759719-2760670|-|ctg1_2753|	NZ_KB659985|c1|412508-414064|+|H272_RS0108305|ABC_transporter_ATP-binding_protein|WP_017817777.1	31.7	230	139	6	4	215	1	230	2.4e-19	100.5
input|c10|2759719-2760670|-|ctg1_2753|	NZ_KB905821|c21|318374-319375|-|F603_RS0124030|ABC_transporter_ATP-binding_protein|WP_019548492.1	28.6	234	158	4	18	245	38	268	2.4e-19	100.5
input|c10|2759719-2760670|-|ctg1_2753|	NZ_KB907309|c21|144567-145598|-|G361_RS0131945|daunorubicin/doxorubicin_resistance_ABC_transporter_ATP-binding_protein_DrrA|WP_019931211.1	26.5	309	202	8	20	313	42	340	2.4e-19	100.5
input|c10|2759719-2760670|-|ctg1_2753|	NZ_KE340320|c1|119722-120474|-|HMPREF9713_RS10590|ABC_transporter_ATP-binding_protein|WP_006266018.1	30.0	213	143	3	4	211	5	216	2.4e-19	100.5
input|c10|2759719-2760670|-|ctg1_2753|	NZ_KI518373|c1|189267-190283|-|HMPREF1766_RS09240|ABC_transporter_ATP-binding_protein|WP_023038918.1	25.0	264	175	3	17	257	45	308	2.4e-19	100.5
input|c10|2759719-2760670|-|ctg1_2753|	NZ_KI518408|c1|564782-565798|+|HMPREF1540_RS03325|ABC_transporter_ATP-binding_protein|WP_023040130.1	25.0	264	175	3	17	257	45	308	2.4e-19	100.5
input|c10|2759719-2760670|-|ctg1_2753|	NZ_KI518461|c1|853867-854883|+|HMPREF1538_RS03955|ABC_transporter_ATP-binding_protein|WP_008700643.1	25.0	264	175	3	17	257	45	308	2.4e-19	100.5
input|c10|2759719-2760670|-|ctg1_2753|	NZ_KL571086|c24|55989-56888|+|HY87_RS0124155|ABC_transporter_ATP-binding_protein|WP_030021579.1	28.2	206	146	1	4	209	7	210	2.4e-19	100.5
input|c10|2759719-2760670|-|ctg1_2753|	NZ_KL997444|c31|26805-27794|-|IQ62_RS36410|daunorubicin_resistance_protein_DrrA_family_ABC_transporter_ATP-binding_protein|WP_037703821.1	25.9	301	200	6	20	309	20	308	2.4e-19	100.5
input|c10|2759719-2760670|-|ctg1_2753|	NZ_KQ948212|c15|436507-437565|-|AQI95_RS19605|ABC_transporter_ATP-binding_protein|WP_079071343.1	32.0	194	127	3	23	212	69	261	2.4e-19	100.5
input|c10|2759719-2760670|-|ctg1_2753|	NZ_KV813864|c1|361424-362440|-|HMPREF2931_RS07525|ABC_transporter_ATP-binding_protein|WP_023040130.1	25.0	264	175	3	17	257	45	308	2.4e-19	100.5
input|c10|2759719-2760670|-|ctg1_2753|	NZ_LDQC01000037|c3|5942-6973|-|NS184_RS06595|ABC_transporter|WP_058725340.1	24.4	295	206	6	23	309	26	311	2.4e-19	100.5
input|c10|2759719-2760670|-|ctg1_2753|	NZ_LJBR01000034|c16|68201-69037|+|AOJ26_RS05040|ABC_transporter_ATP-binding_protein|WP_053846939.1	33.5	197	124	4	19	212	15	207	2.4e-19	100.5
input|c10|2759719-2760670|-|ctg1_2753|	NZ_LJGU01000152|c3|4989-5954|+|AN216_RS23745|daunorubicin/doxorubicin_resistance_ABC_transporter_ATP-binding_protein_DrrA|WP_070198764.1	27.9	222	156	2	1	219	1	221	2.4e-19	100.5
input|c10|2759719-2760670|-|ctg1_2753|	NZ_LMBV01000004|c5|378008-379162|+|ASU00_RS08255|glycine/betaine_ABC_transporter_ATP-binding_protein|WP_057912957.1	32.6	215	139	4	4	212	1	215	2.4e-19	100.5
input|c10|2759719-2760670|-|ctg1_2753|	NZ_LMMU01000009|c4|100808-101794|+|ASF28_RS17265|ABC_transporter_ATP-binding_protein|WP_056095445.1	31.2	208	138	3	15	219	18	223	2.4e-19	100.5
input|c10|2759719-2760670|-|ctg1_2753|	NZ_LMVH01000001|c2|797315-798331|-|RO03_RS03805|multidrug_ABC_transporter_ATP-binding_protein|WP_059222594.1	25.0	264	175	3	17	257	45	308	2.4e-19	100.5
input|c10|2759719-2760670|-|ctg1_2753|	NZ_LN482608|c9|37130-38092|-|RHRU231_RS13000|daunorubicin_resistance_protein_DrrA_family_ABC_transporter_ATP-binding_protein|WP_010595226.1	30.3	211	143	2	7	214	10	219	2.4e-19	100.5
input|c10|2759719-2760670|-|ctg1_2753|	NZ_LNBE01000003|c31|2290531-2291475|-|AS857_RS15605|ABC_transporter_ATP-binding_protein|WP_058043694.1	34.6	208	134	2	5	212	15	220	2.4e-19	100.5
input|c10|2759719-2760670|-|ctg1_2753|	NZ_LNSV01000013|c8|37746-38774|+|ATE80_RS07820|ABC_transporter|WP_058941414.1	29.2	216	143	3	10	219	24	235	2.4e-19	100.5
input|c10|2759719-2760670|-|ctg1_2753|	NZ_LQIX01000011|c8|107217-108218|-|AU198_RS08975|ABC_transporter_ATP-binding_protein|WP_082690939.1	32.1	215	142	3	5	219	44	254	2.4e-19	100.5
input|c10|2759719-2760670|-|ctg1_2753|	NZ_LQWY01000036|c3|23455-24345|+|AWH49_RS12455|ABC_transporter_ATP-binding_protein|WP_063965987.1	26.7	311	199	7	3	308	2	288	2.4e-19	100.5
input|c10|2759719-2760670|-|ctg1_2753|	NZ_LVHP01000026|c11|213714-214421|+|PMIT1320_RS09210|urea_ABC_transporter_ATP-binding_subunit_UrtE|WP_011131589.1	32.0	225	142	5	3	219	2	223	2.4e-19	100.5
input|c10|2759719-2760670|-|ctg1_2753|	NZ_LWSF01000026|c27|62098-63054|-|A4R44_RS36715|ABC_transporter|WP_067591362.1	31.0	200	134	2	23	219	27	225	2.4e-19	100.5
input|c10|2759719-2760670|-|ctg1_2753|	NZ_LZJQ01000063|c18|13620-14567|+|A5687_RS10130|daunorubicin/doxorubicin_resistance_ABC_transporter_ATP-binding_protein_DrrA|WP_068270398.1	30.2	215	139	4	5	212	6	216	2.4e-19	100.5
input|c10|2759719-2760670|-|ctg1_2753|	NZ_MIHC01000008|c6|130305-131252|+|BHQ21_RS06775|DUF4162_domain-containing_protein|WP_069399535.1	30.6	196	132	2	20	212	22	216	2.4e-19	100.5
input|c10|2759719-2760670|-|ctg1_2753|	NZ_MKKD01000031|c9|57921-59009|+|BJF84_RS12150|hypothetical_protein|WP_075838917.1	31.0	216	141	3	4	212	5	219	2.4e-19	100.5
input|c10|2759719-2760670|-|ctg1_2753|	NZ_MQUQ01000022|c15|53100-54044|+|BS329_RS35715|daunorubicin/doxorubicin_resistance_ABC_transporter_ATP-binding_protein_DrrA|WP_076167235.1	25.1	311	218	4	2	306	3	304	2.4e-19	100.5
input|c10|2759719-2760670|-|ctg1_2753|	NZ_MUXN01000001|c1|137814-138788|-|B0293_RS00660|daunorubicin_resistance_protein_DrrA_family_ABC_transporter_ATP-binding_protein|WP_005165355.1	26.8	313	211	6	5	309	5	307	2.4e-19	100.5
input|c10|2759719-2760670|-|ctg1_2753|	NC_008095|c13|4991197-4992078|+|MXAN_RS19810|ABC_transporter_ATP-binding_protein|WP_011554081.1	32.8	183	117	2	34	212	32	212	3.2e-19	100.1
input|c10|2759719-2760670|-|ctg1_2753|	NC_009953|c16|3114435-3115499|+|SARE_RS13390|ABC_transporter_ATP-binding_protein|WP_012182870.1	34.1	205	119	5	22	214	20	220	3.2e-19	100.1
input|c10|2759719-2760670|-|ctg1_2753|	NC_012490|c8|3267350-3268291|-|RER_RS17220|ABC_transporter_ATP-binding_protein|WP_020907730.1	27.2	309	207	7	5	309	13	307	3.2e-19	100.1
input|c10|2759719-2760670|-|ctg1_2753|	NC_015711|c17|6937741-6938622|+|LILAB_RS28110|ABC_transporter_ATP-binding_protein|WP_013940691.1	32.8	183	117	2	34	212	32	212	3.2e-19	100.1
input|c10|2759719-2760670|-|ctg1_2753|	NC_018721|c4|1476243-1477112|-|P700755_RS06450|ABC_transporter_ATP-binding_protein|WP_015023925.1	29.6	223	146	4	1	219	1	216	3.2e-19	100.1
input|c10|2759719-2760670|-|ctg1_2753|	NC_019673|c10|3472337-3473281|+|BN6_RS15820|daunorubicin_resistance_protein_DrrA_family_ABC_transporter_ATP-binding_protein|WP_015100667.1	30.5	223	141	4	5	219	5	221	3.2e-19	100.1
input|c10|2759719-2760670|-|ctg1_2753|	NC_021281|c1|1220049-1221065|-|HMPREF0409_RS05935|ABC_transporter_ATP-binding_protein|WP_008798181.1	25.0	264	175	3	17	257	45	308	3.2e-19	100.1
input|c10|2759719-2760670|-|ctg1_2753|	NZ_AJYG02000047|c3|37070-38161|+|A1OU_RS02505|ABC_transporter_ATP-binding_protein|WP_017013476.1	28.4	208	145	2	5	209	4	210	3.2e-19	100.1
input|c10|2759719-2760670|-|ctg1_2753|	NZ_AP017295|c8|2890016-2890966|-|NOS3756_RS12125|ABC_transporter_ATP-binding_protein|WP_067768775.1	26.9	308	205	8	10	307	12	309	3.2e-19	100.1
input|c10|2759719-2760670|-|ctg1_2753|	NZ_AP017313|c3|2699130-2700017|+|MgSA37_RS12140|ABC_transporter_ATP-binding_protein|WP_096352231.1	29.4	228	149	5	5	225	3	225	3.2e-19	100.1
input|c10|2759719-2760670|-|ctg1_2753|	NZ_AUII01000007|c6|128570-129514|+|G567_RS0110740|ABC_transporter_ATP-binding_protein|WP_028929989.1	27.8	309	206	6	5	309	13	308	3.2e-19	100.1
input|c10|2759719-2760670|-|ctg1_2753|	NZ_AUKT01000004|c7|294800-295864|-|H302_RS0101315|ABC_transporter_ATP-binding_protein|WP_012182870.1	34.1	205	119	5	22	214	20	220	3.2e-19	100.1
input|c10|2759719-2760670|-|ctg1_2753|	NZ_AUMK01000010|c7|64979-65737|-|H526_RS0109285|ABC_transporter_ATP-binding_protein|WP_027392751.1	29.0	217	146	4	4	214	6	220	3.2e-19	100.1
input|c10|2759719-2760670|-|ctg1_2753|	NZ_AXBT01000061|c19|78938-79813|-|P615_RS21075|ABC_transporter_ATP-binding_protein|WP_022586725.1	28.6	224	153	3	1	222	1	219	3.2e-19	100.1
input|c10|2759719-2760670|-|ctg1_2753|	NZ_AXVS01000003|c3|248224-249288|-|I008_RS0101120|ABC_transporter_ATP-binding_protein|WP_012182870.1	34.1	205	119	5	22	214	20	220	3.2e-19	100.1
input|c10|2759719-2760670|-|ctg1_2753|	NZ_AZUM01000005|c14|254331-255215|-|B126_RS0116715|ABC_transporter_ATP-binding_protein|WP_024876822.1	32.9	207	133	4	4	209	6	207	3.2e-19	100.1
input|c10|2759719-2760670|-|ctg1_2753|	NZ_AZVD01000013|c12|11911-12975|+|K389_RS0108210|ABC_transporter_ATP-binding_protein|WP_012182870.1	34.1	205	119	5	22	214	20	220	3.2e-19	100.1
input|c10|2759719-2760670|-|ctg1_2753|	NZ_AZWI01000005|c5|143546-144610|+|B162_RS0103565|ABC_transporter_ATP-binding_protein|WP_029019597.1	32.7	205	122	4	22	214	20	220	3.2e-19	100.1
input|c10|2759719-2760670|-|ctg1_2753|	NZ_AZWU01000007|c2|125416-126480|-|B110_RS0104235|ABC_transporter_ATP-binding_protein|WP_012182870.1	34.1	205	119	5	22	214	20	220	3.2e-19	100.1
input|c10|2759719-2760670|-|ctg1_2753|	NZ_AZWX01000007|c26|148994-150058|-|B107_RS0107040|ABC_transporter_ATP-binding_protein|WP_012182870.1	34.1	205	119	5	22	214	20	220	3.2e-19	100.1
input|c10|2759719-2760670|-|ctg1_2753|	NZ_AZWY01000009|c30|119754-120818|+|B106_RS0107735|ABC_transporter_ATP-binding_protein|WP_012182870.1	34.1	205	119	5	22	214	20	220	3.2e-19	100.1
input|c10|2759719-2760670|-|ctg1_2753|	NZ_BAFU01000019|c27|104208-105185|+|ON20_RS04070|daunorubicin_resistance_protein_DrrA_family_ABC_transporter_ATP-binding_protein|WP_040833608.1	29.3	198	136	2	20	214	29	225	3.2e-19	100.1
input|c10|2759719-2760670|-|ctg1_2753|	NZ_BBZJ01000025|c19|53118-54155|+|ASC56_RS26625|ABC_transporter_ATP-binding_protein|WP_055494094.1	29.6	213	140	4	3	209	4	212	3.2e-19	100.1
input|c10|2759719-2760670|-|ctg1_2753|	NZ_BCRR01000067|c14|29114-30064|+|ND1_RS22075|ABC_transporter_ATP-binding_protein|WP_061082154.1	27.9	305	192	8	20	313	24	311	3.2e-19	100.1
input|c10|2759719-2760670|-|ctg1_2753|	NZ_BCXE01000013|c3|41689-42651|+|RR3_RS08900|daunorubicin/doxorubicin_resistance_ABC_transporter_ATP-binding_protein_DrrA|WP_048771011.1	31.3	195	130	2	23	214	26	219	3.2e-19	100.1
input|c10|2759719-2760670|-|ctg1_2753|	NZ_BDBK01000016|c31|172503-173255|+|NI1_RS28940|ABC_transporter_ATP-binding_protein|WP_067826858.1	31.8	211	139	4	5	215	9	214	3.2e-19	100.1
input|c10|2759719-2760670|-|ctg1_2753|	NZ_CCDP010000001|c2|1754612-1755283|-|BN990_RS07990|ABC_transporter_ATP-binding_protein|WP_021290917.1	30.2	205	143	0	4	208	1	205	3.2e-19	100.1
input|c10|2759719-2760670|-|ctg1_2753|	NZ_CP007155|c5|1640416-1641357|-|KALB_RS07385|daunorubicin_resistance_protein_DrrA_family_ABC_transporter_ATP-binding_protein|WP_025355084.1	25.4	315	208	5	4	306	5	304	3.2e-19	100.1
input|c10|2759719-2760670|-|ctg1_2753|	NZ_CP010519|c8|1294462-1295445|-|SLNWT_RS04375|ABC_transporter_ATP-binding_protein|WP_052482092.1	33.8	207	131	3	5	209	19	221	3.2e-19	100.1
input|c10|2759719-2760670|-|ctg1_2753|	NZ_CP010536|c3|2463260-2464048|-|RR42_RS11520|ABC_transporter_ATP-binding_protein|WP_043346822.1	30.5	210	142	2	5	211	9	217	3.2e-19	100.1
input|c10|2759719-2760670|-|ctg1_2753|	NZ_CP011005|c1|451951-452976|+|UM93_RS02115|daunorubicin_resistance_protein_DrrA_family_ABC_transporter_ATP-binding_protein|WP_045073379.1	25.5	294	209	5	20	309	23	310	3.2e-19	100.1
input|c10|2759719-2760670|-|ctg1_2753|	NZ_CP011059|c1|440722-441423|-|VO54_RS01970|ABC_transporter_ATP-binding_protein|WP_045179333.1	30.2	212	145	3	3	212	2	212	3.2e-19	100.1
input|c10|2759719-2760670|-|ctg1_2753|	NZ_CP012171|c3|3211434-3212351|-|AFL94_RS14820|ABC_transporter_ATP-binding_protein|WP_053798860.1	32.3	195	127	3	20	214	29	218	3.2e-19	100.1
input|c10|2759719-2760670|-|ctg1_2753|	NZ_CP013127|c1|1154019-1154762|-|BD122_RS05355|ABC_transporter_ATP-binding_protein|WP_028172712.1	28.3	233	153	2	1	219	1	233	3.2e-19	100.1
input|c10|2759719-2760670|-|ctg1_2753|	NZ_CP013611|c1|23291-24013|+|AT705_RS00105|ABC_transporter_ATP-binding_protein|WP_058797869.1	32.1	212	140	4	4	213	1	210	3.2e-19	100.1
input|c10|2759719-2760670|-|ctg1_2753|	NZ_CP014337|c2|1437936-1438637|-|AYC65_RS06735|ABC_transporter_ATP-binding_protein|WP_034867144.1	30.2	212	145	3	3	212	2	212	3.2e-19	100.1
input|c10|2759719-2760670|-|ctg1_2753|	NZ_CP019325|c3|1417422-1418189|-|BUW96_RS06440|ABC_transporter_ATP-binding_protein|WP_042793657.1	27.7	242	155	3	2	223	3	244	3.2e-19	100.1
input|c10|2759719-2760670|-|ctg1_2753|	NZ_CP020563|c22|4672718-4673728|-|B7C62_RS20545|ABC_transporter_ATP-binding_protein|WP_084748277.1	33.5	191	123	3	20	209	30	217	3.2e-19	100.1
input|c10|2759719-2760670|-|ctg1_2753|	NZ_CP022122|c1|1197160-1198176|+|RN84_RS06015|multidrug_ABC_transporter_ATP-binding_protein|WP_029597176.1	25.4	264	174	3	17	257	45	308	3.2e-19	100.1
input|c10|2759719-2760670|-|ctg1_2753|	NZ_CP022203|c12|4970369-4971250|+|MYMAC_RS20155|ABC_transporter_ATP-binding_protein|WP_095959256.1	32.8	183	117	2	34	212	32	212	3.2e-19	100.1
input|c10|2759719-2760670|-|ctg1_2753|	NZ_CP022433|c26|7448773-7449762|+|LK07_RS32740|daunorubicin_resistance_protein_DrrA_family_ABC_transporter_ATP-binding_protein|WP_039649825.1	27.4	307	198	5	20	309	24	322	3.2e-19	100.1
input|c10|2759719-2760670|-|ctg1_2753|	NZ_CP025407|c11|3250928-3251881|-|CXR04_RS13865|ABC_transporter|WP_101422351.1	28.9	218	145	3	3	214	8	221	3.2e-19	100.1
input|c10|2759719-2760670|-|ctg1_2753|	NZ_CP025545|c13|3373249-3374124|+|C0R09_RS14750|ABC_transporter_ATP-binding_protein|WP_022586725.1	28.6	224	153	3	1	222	1	219	3.2e-19	100.1
input|c10|2759719-2760670|-|ctg1_2753|	NZ_CP027022|c14|4028131-4029084|-|C5L38_RS18425|DUF4162_domain-containing_protein|WP_062754306.1	28.9	218	151	2	5	219	9	225	3.2e-19	100.1
input|c10|2759719-2760670|-|ctg1_2753|	NZ_FJNX01000032|c3|26625-27464|-|BN3965_RS11130|ABC_transporter_ATP-binding_protein|WP_090589097.1	32.5	203	131	3	10	209	8	207	3.2e-19	100.1
input|c10|2759719-2760670|-|ctg1_2753|	NZ_FKIF01000010|c7|698443-699210|+|A6745_RS27415|ABC_transporter_ATP-binding_protein|WP_066134706.1	27.6	246	150	3	2	223	3	244	3.2e-19	100.1
input|c10|2759719-2760670|-|ctg1_2753|	NZ_FMBW01000039|c8|174376-175329|+|GA0115234_RS12265|ABC_transporter_ATP-binding_protein|WP_093540932.1	30.4	217	139	4	10	215	9	224	3.2e-19	100.1
input|c10|2759719-2760670|-|ctg1_2753|	NZ_FNAJ01000005|c15|120845-121726|+|BLU09_RS16640|ABC_transporter_ATP-binding_protein|WP_090490530.1	32.8	183	117	2	34	212	32	212	3.2e-19	100.1
input|c10|2759719-2760670|-|ctg1_2753|	NZ_FNTP01000001|c3|75279-76250|+|BLW51_RS00395|ABC_transporter|WP_093490952.1	28.4	218	152	2	5	219	11	227	3.2e-19	100.1
input|c10|2759719-2760670|-|ctg1_2753|	NZ_FOEF01000001|c23|107721-108647|-|BMY97_RS00520|DUF4162_domain-containing_protein|WP_091610876.1	25.7	303	201	7	19	314	21	306	3.2e-19	100.1
input|c10|2759719-2760670|-|ctg1_2753|	NZ_FOGI01000003|c15|412459-413226|-|BMY07_RS07600|ABC_transporter_ATP-binding_protein|WP_092776127.1	35.1	205	124	4	20	218	23	224	3.2e-19	100.1
input|c10|2759719-2760670|-|ctg1_2753|	NZ_FOGO01000008|c19|126806-127891|-|BMX65_RS18310|ABC_transporter_ATP-binding_protein|WP_075001404.1	33.3	213	136	3	4	213	23	232	3.2e-19	100.1
input|c10|2759719-2760670|-|ctg1_2753|	NZ_FQVO01000005|c3|31772-32527|+|BUA76_RS08000|ABC_transporter_ATP-binding_protein|WP_072884289.1	31.8	211	136	4	5	209	5	213	3.2e-19	100.1
input|c10|2759719-2760670|-|ctg1_2753|	NZ_HF570108|c15|5633115-5634014|-|MILUP08_RS26690|ABC_transporter_ATP-binding_protein|WP_007463594.1	32.2	205	134	3	10	214	13	212	3.2e-19	100.1
input|c10|2759719-2760670|-|ctg1_2753|	NZ_HG916854|c5|51377-52150|-|LPU83_RS21920|ABC_transporter_ATP-binding_protein|WP_024316425.1	33.5	212	121	8	20	220	25	227	3.2e-19	100.1
input|c10|2759719-2760670|-|ctg1_2753|	NZ_JANB01000091|c2|16794-17810|+|HMPREF1498_RS04350|multidrug_ABC_transporter_ATP-binding_protein|WP_032838185.1	25.0	264	175	3	17	257	45	308	3.2e-19	100.1
input|c10|2759719-2760670|-|ctg1_2753|	NZ_JH806633|c3|705026-705901|-|A1QA_RS0109385|ABC_transporter_ATP-binding_protein|WP_017178653.1	29.1	220	149	3	2	219	3	217	3.2e-19	100.1
input|c10|2759719-2760670|-|ctg1_2753|	NZ_JNBA01000036|c15|121759-122466|-|EV12_RS09585|urea_ABC_transporter_ATP-binding_subunit_UrtE|WP_036914959.1	32.0	225	142	5	3	219	2	223	3.2e-19	100.1
input|c10|2759719-2760670|-|ctg1_2753|	NZ_JNYE01000014|c4|77755-78702|-|OO57_RS08265|ABC_transporter_ATP-binding_protein|WP_033251656.1	30.8	195	132	2	20	214	26	217	3.2e-19	100.1
input|c10|2759719-2760670|-|ctg1_2753|	NZ_JOGD01000055|c27|6984-8030|-|IG92_RS0127935|DUF4162_domain-containing_protein|WP_051856994.1	30.7	202	130	3	23	218	23	220	3.2e-19	100.1
input|c10|2759719-2760670|-|ctg1_2753|	NZ_JOHT01000001|c4|420979-422001|+|IH57_RS0101620|ABC_transporter|WP_051845865.1	24.4	295	204	6	20	306	33	316	3.2e-19	100.1
input|c10|2759719-2760670|-|ctg1_2753|	NZ_JOIQ01000010|c8|342164-343120|-|IF70_RS19055|daunorubicin_resistance_protein_DrrA_family_ABC_transporter_ATP-binding_protein|WP_037812017.1	31.0	200	134	2	23	219	27	225	3.2e-19	100.1
input|c10|2759719-2760670|-|ctg1_2753|	NZ_JQKK01000003|c1|228768-229841|-|T348_RS01045|ABC_transporter_ATP-binding_protein|WP_044917804.1	29.2	209	144	2	4	209	5	212	3.2e-19	100.1
input|c10|2759719-2760670|-|ctg1_2753|	NZ_KB892477|c8|255595-256659|-|B112_RS0110580|ABC_transporter_ATP-binding_protein|WP_012182870.1	34.1	205	119	5	22	214	20	220	3.2e-19	100.1
input|c10|2759719-2760670|-|ctg1_2753|	NZ_KB892528|c7|133711-134775|+|B127_RS0109635|ABC_transporter_ATP-binding_protein|WP_018587239.1	34.1	205	119	5	22	214	20	220	3.2e-19	100.1
input|c10|2759719-2760670|-|ctg1_2753|	NZ_KB892866|c5|129555-130478|-|B145_RS0120765|ABC_transporter_ATP-binding_protein|WP_018609881.1	28.3	237	158	4	4	232	1	233	3.2e-19	100.1
input|c10|2759719-2760670|-|ctg1_2753|	NZ_KB894848|c3|330174-331253|-|C549_RS0101545|ABC_transporter_ATP-binding_protein|WP_018720108.1	32.7	205	122	4	22	214	25	225	3.2e-19	100.1
input|c10|2759719-2760670|-|ctg1_2753|	NZ_KB895912|c4|124811-125875|+|C570_RS0104835|ABC_transporter_ATP-binding_protein|WP_012182870.1	34.1	205	119	5	22	214	20	220	3.2e-19	100.1
input|c10|2759719-2760670|-|ctg1_2753|	NZ_KB896078|c9|60208-61272|+|C571_RS0109435|ABC_transporter_ATP-binding_protein|WP_012182870.1	34.1	205	119	5	22	214	20	220	3.2e-19	100.1
input|c10|2759719-2760670|-|ctg1_2753|	NZ_KB896153|c6|253778-254842|-|C573_RS0104775|ABC_transporter_ATP-binding_protein|WP_018587239.1	34.1	205	119	5	22	214	20	220	3.2e-19	100.1
input|c10|2759719-2760670|-|ctg1_2753|	NZ_KB896463|c6|139326-140390|+|C577_RS0108355|ABC_transporter_ATP-binding_protein|WP_012182870.1	34.1	205	119	5	22	214	20	220	3.2e-19	100.1
input|c10|2759719-2760670|-|ctg1_2753|	NZ_KB896533|c6|133613-134677|+|C578_RS0109065|ABC_transporter_ATP-binding_protein|WP_012182870.1	34.1	205	119	5	22	214	20	220	3.2e-19	100.1
input|c10|2759719-2760670|-|ctg1_2753|	NZ_KB896699|c7|344094-345158|-|C579_RS0105970|ABC_transporter_ATP-binding_protein|WP_012182870.1	34.1	205	119	5	22	214	20	220	3.2e-19	100.1
input|c10|2759719-2760670|-|ctg1_2753|	NZ_KB896940|c3|119886-120950|+|C586_RS0103155|ABC_transporter_ATP-binding_protein|WP_012182870.1	34.1	205	119	5	22	214	20	220	3.2e-19	100.1
input|c10|2759719-2760670|-|ctg1_2753|	NZ_KB900236|c2|124241-125305|-|F582_RS0106815|ABC_transporter_ATP-binding_protein|WP_012182870.1	34.1	205	119	5	22	214	20	220	3.2e-19	100.1
input|c10|2759719-2760670|-|ctg1_2753|	NZ_KB900321|c10|311449-312513|+|F583_RS0107880|ABC_transporter_ATP-binding_protein|WP_012182870.1	34.1	205	119	5	22	214	20	220	3.2e-19	100.1
input|c10|2759719-2760670|-|ctg1_2753|	NZ_KB905499|c5|275875-276939|-|F584_RS0105480|ABC_transporter_ATP-binding_protein|WP_018587239.1	34.1	205	119	5	22	214	20	220	3.2e-19	100.1
input|c10|2759719-2760670|-|ctg1_2753|	NZ_KB911579|c3|1491567-1492562|-|SALPAC4_RS0106850|DUF4162_domain-containing_protein|WP_080640858.1	25.6	312	216	6	10	314	19	321	3.2e-19	100.1
input|c10|2759719-2760670|-|ctg1_2753|	NZ_KB911700|c9|199600-200559|+|H294_RS43015|hypothetical_protein|WP_020126453.1	29.3	215	148	2	5	216	5	218	3.2e-19	100.1
input|c10|2759719-2760670|-|ctg1_2753|	NZ_KB912985|c25|11504-12460|+|B065_RS0128855|hypothetical_protein|WP_019984917.1	27.4	215	152	2	1	212	1	214	3.2e-19	100.1
input|c10|2759719-2760670|-|ctg1_2753|	NZ_KB913036|c11|1522803-1523867|+|A39M_RS0106965|ABC_transporter_ATP-binding_protein|WP_019900597.1	34.1	205	119	5	22	214	20	220	3.2e-19	100.1
input|c10|2759719-2760670|-|ctg1_2753|	NZ_KI391961|c2|652336-653352|+|HMPREF0406_RS07640|ABC_transporter_ATP-binding_protein|WP_008798181.1	25.0	264	175	3	17	257	45	308	3.2e-19	100.1
input|c10|2759719-2760670|-|ctg1_2753|	NZ_KI911471|c3|449268-450332|-|B116_RS0120015|ABC_transporter_ATP-binding_protein|WP_027661111.1	32.7	205	122	4	22	214	20	220	3.2e-19	100.1
input|c10|2759719-2760670|-|ctg1_2753|	NZ_KQ948422|c1|406699-408363|+|AQJ23_RS01715|ABC_transporter_ATP-binding_protein|WP_059190414.1	30.3	208	137	3	15	214	302	509	3.2e-19	100.1
input|c10|2759719-2760670|-|ctg1_2753|	NZ_LDUF01000001|c3|562699-563661|+|AC926_RS02765|daunorubicin/doxorubicin_resistance_ABC_transporter_ATP-binding_protein_DrrA|WP_048771011.1	31.3	195	130	2	23	214	26	219	3.2e-19	100.1
input|c10|2759719-2760670|-|ctg1_2753|	NZ_LDUS01000016|c2|77040-78005|-|VK99_RS18215|ABC_transporter_ATP-binding_protein|WP_048238324.1	28.1	199	137	3	20	212	18	216	3.2e-19	100.1
input|c10|2759719-2760670|-|ctg1_2753|	NZ_LGDB01000178|c20|52780-53841|+|ADK52_RS15500|heme_ABC_exporter_ATP-binding_protein_CcmA|WP_078988351.1	29.6	206	142	2	4	209	38	240	3.2e-19	100.1
input|c10|2759719-2760670|-|ctg1_2753|	NZ_LJCX01000001|c1|215290-216249|-|OV320_RS00850|ABC_transporter|WP_054237662.1	28.8	215	149	2	5	216	5	218	3.2e-19	100.1
input|c10|2759719-2760670|-|ctg1_2753|	NZ_LMMR01000001|c1|762716-763726|-|ASF30_RS03545|ABC_transporter|WP_055901499.1	26.0	304	215	5	10	309	17	314	3.2e-19	100.1
input|c10|2759719-2760670|-|ctg1_2753|	NZ_LMSN01000015|c3|18468-19586|+|ASG88_RS10785|polyamine_ABC_transporter_ATP-binding_protein|WP_056887455.1	30.8	208	142	2	3	209	3	209	3.2e-19	100.1
input|c10|2759719-2760670|-|ctg1_2753|	NZ_LNBE01000002|c14|1037753-1038778|-|AS857_RS05955|daunorubicin/doxorubicin_resistance_ABC_transporter_ATP-binding_protein_DrrA|WP_107105519.1	28.3	212	148	2	10	218	1	211	3.2e-19	100.1
input|c10|2759719-2760670|-|ctg1_2753|	NZ_LQYF01000001|c11|3137163-3138116|-|AWI43_RS14115|DUF4162_domain-containing_protein|WP_062754306.1	28.9	218	151	2	5	219	9	225	3.2e-19	100.1
input|c10|2759719-2760670|-|ctg1_2753|	NZ_LRHV01000009|c8|47146-47904|+|DUGA6_RS15060|ABC_transporter|WP_070272864.1	29.4	211	143	3	12	217	16	225	3.2e-19	100.1
input|c10|2759719-2760670|-|ctg1_2753|	NZ_LRON01000029|c11|58981-59739|+|DUGA2_RS29195|ABC_transporter|WP_070272864.1	29.4	211	143	3	12	217	16	225	3.2e-19	100.1
input|c10|2759719-2760670|-|ctg1_2753|	NZ_LSIL01000167|c1|112959-113714|-|AX683_RS09305|ABC_transporter_ATP-binding_protein|WP_066437799.1	31.8	211	136	4	5	209	5	213	3.2e-19	100.1
input|c10|2759719-2760670|-|ctg1_2753|	NZ_LT629789|c12|2770160-2771068|-|BLU53_RS12255|ABC_transporter_ATP-binding_protein|WP_072027581.1	34.0	203	130	3	10	212	17	215	3.2e-19	100.1
input|c10|2759719-2760670|-|ctg1_2753|	NZ_LWDT01000012|c4|129417-130184|+|A3839_RS10355|high-affinity_branched-chain_amino_acid_ABC_transporter_ATP-binding_protein_LivG|WP_063640561.1	27.7	242	155	3	2	223	3	244	3.2e-19	100.1
input|c10|2759719-2760670|-|ctg1_2753|	NZ_LYQJ01000086|c7|195839-196606|+|A7P22_RS27710|ABC_transporter_ATP-binding_protein|WP_042793657.1	27.7	242	155	3	2	223	3	244	3.2e-19	100.1
input|c10|2759719-2760670|-|ctg1_2753|	NZ_LYQL01000656|c4|6599-7522|+|A7P25_RS09485|ABC_transporter_ATP-binding_protein|WP_068980294.1	27.1	310	212	6	1	306	1	300	3.2e-19	100.1
input|c10|2759719-2760670|-|ctg1_2753|	NZ_LZMO01000177|c9|40068-41153|-|A5777_RS12415|daunorubicin/doxorubicin_resistance_ABC_transporter_ATP-binding_protein_DrrA|WP_064862861.1	29.4	214	147	2	2	212	25	237	3.2e-19	100.1
input|c10|2759719-2760670|-|ctg1_2753|	NZ_MAHD01000001|c1|187378-188079|-|BAY01_RS00870|ABC_transporter_ATP-binding_protein|WP_078780062.1	30.8	214	141	5	3	212	2	212	3.2e-19	100.1
input|c10|2759719-2760670|-|ctg1_2753|	NZ_MAHV01000001|c1|874349-875050|+|BAY12_RS04055|ABC_transporter_ATP-binding_protein|WP_034867144.1	30.2	212	145	3	3	212	2	212	3.2e-19	100.1
input|c10|2759719-2760670|-|ctg1_2753|	NZ_MEDE01000012|c7|77063-78028|-|BFP48_RS13900|ABC_transporter_ATP-binding_protein|WP_073415030.1	28.7	209	137	4	20	219	18	223	3.2e-19	100.1
input|c10|2759719-2760670|-|ctg1_2753|	NZ_MEHK01000001|c9|1287091-1288098|+|BGK67_RS06750|ABC_transporter|WP_079154056.1	29.0	221	147	3	5	219	21	237	3.2e-19	100.1
input|c10|2759719-2760670|-|ctg1_2753|	NZ_MSIE01000044|c25|25959-26888|+|BU204_RS23070|ABC_transporter|WP_075127823.1	29.5	217	149	2	1	214	1	216	3.2e-19	100.1
input|c10|2759719-2760670|-|ctg1_2753|	NZ_MTKN01000083|c21|19045-19782|-|BW716_RS31150|ABC_transporter_ATP-binding_protein|WP_083729972.1	33.6	214	135	4	7	214	3	215	3.2e-19	100.1
input|c10|2759719-2760670|-|ctg1_2753|	NZ_MUXN01000022|c18|183925-184788|-|B0293_RS28090|ABC_transporter_ATP-binding_protein|WP_005154879.1	30.7	218	137	2	2	219	4	207	3.2e-19	100.1
input|c10|2759719-2760670|-|ctg1_2753|	NC_010296|c4|2539557-2540450|-|MAE_RS12170|ABC_transporter_ATP-binding_protein|WP_012265844.1	29.8	218	146	4	4	218	1	214	4.1e-19	99.8
input|c10|2759719-2760670|-|ctg1_2753|	NC_014479|c9|3265779-3266924|-|BSUW23_RS16880|CBS_domain-containing_protein|WP_003220072.1	30.7	228	148	5	4	223	1	226	4.1e-19	99.8
input|c10|2759719-2760670|-|ctg1_2753|	NC_016906|c7|2592125-2593138|-|GPOL_RS11485|ABC_transporter_ATP-binding_protein|WP_014359952.1	31.1	209	139	3	5	212	37	241	4.1e-19	99.8
input|c10|2759719-2760670|-|ctg1_2753|	NC_020504|c10|2247099-2248058|-|BN159_RS09875|ABC_transporter_ATP-binding_protein|WP_015656809.1	31.4	191	126	3	23	209	30	219	4.1e-19	99.8
input|c10|2759719-2760670|-|ctg1_2753|	NC_021252|c10|3575554-3576462|+|AORI_RS57385|ABC_transporter_ATP-binding_protein|WP_016333634.1	30.1	299	190	7	10	308	17	296	4.1e-19	99.8
input|c10|2759719-2760670|-|ctg1_2753|	NC_021285|c7|6250154-6251077|-|NH44784_RS28740|ABC_transporter_ATP-binding_protein|WP_020928592.1	27.1	310	212	6	1	306	1	300	4.1e-19	99.8
input|c10|2759719-2760670|-|ctg1_2753|	NC_022657|c5|4006618-4007652|-|AFR_RS18595|glycine/betaine_ABC_transporter_ATPase|WP_023362341.1	31.3	201	130	2	20	212	44	244	4.1e-19	99.8
input|c10|2759719-2760670|-|ctg1_2753|	NZ_ABYX02000001|c13|4477021-4478007|+|SSIG_RS13520|daunorubicin_resistance_protein_DrrA_family_ABC_transporter_ATP-binding_protein|WP_006126626.1	24.8	307	217	5	10	309	13	312	4.1e-19	99.8
input|c10|2759719-2760670|-|ctg1_2753|	NZ_ANBE01000026|c10|12230-13198|-|D473_RS0112945|daunorubicin_resistance_protein_DrrA_family_ABC_transporter_ATP-binding_protein|WP_017609491.1	29.1	203	140	2	10	209	11	212	4.1e-19	99.8
input|c10|2759719-2760670|-|ctg1_2753|	NZ_AQXZ01000015|c9|345093-346016|-|F600_RS0110280|ABC_transporter_ATP-binding_protein|WP_040630955.1	34.9	215	131	5	3	214	11	219	4.1e-19	99.8
input|c10|2759719-2760670|-|ctg1_2753|	NZ_AQXZ01000019|c20|935581-936537|+|F600_RS0125700|daunorubicin_resistance_protein_DrrA_family_ABC_transporter_ATP-binding_protein|WP_026306960.1	29.1	196	135	2	20	212	23	217	4.1e-19	99.8
input|c10|2759719-2760670|-|ctg1_2753|	NZ_ASJB01000057|c18|58639-59583|-|L324_RS18875|ABC_transporter|WP_037309856.1	25.1	311	218	4	2	306	3	304	4.1e-19	99.8
input|c10|2759719-2760670|-|ctg1_2753|	NZ_AXAB01000001|c1|278336-279079|-|A3M7_RS0101220|ABC_transporter_ATP-binding_protein|WP_025576614.1	28.3	233	153	2	1	219	1	233	4.1e-19	99.8
input|c10|2759719-2760670|-|ctg1_2753|	NZ_AZWW01000035|c18|20236-21231|+|B108_RS0118810|DUF4162_domain-containing_protein|WP_080679466.1	25.6	312	216	6	10	314	19	321	4.1e-19	99.8
input|c10|2759719-2760670|-|ctg1_2753|	NZ_BAUA01000107|c23|21251-23344|+|NBRGI_RS46550|hypothetical_protein|WP_081878195.1	26.9	312	204	8	4	306	389	685	4.1e-19	99.8
input|c10|2759719-2760670|-|ctg1_2753|	NZ_BAWS01000022|c1|20607-21383|-|BG2_RS13800|ABC_transporter_ATP-binding_protein|WP_030007864.1	28.4	229	144	2	4	212	8	236	4.1e-19	99.8
input|c10|2759719-2760670|-|ctg1_2753|	NZ_BBUP01000021|c2|129660-130448|+|AOP70_RS15735|LPS_export_ABC_transporter_ATP-binding_protein|WP_045785735.1	29.9	224	146	4	3	216	19	241	4.1e-19	99.8
input|c10|2759719-2760670|-|ctg1_2753|	NZ_CCMH01000014|c1|11473-12216|+|BN1052_RS07465|ABC_transporter_ATP-binding_protein|WP_032131966.1	30.9	194	130	2	19	209	18	210	4.1e-19	99.8
input|c10|2759719-2760670|-|ctg1_2753|	NZ_CP007156|c3|1273997-1275013|+|BI88_RS05395|ABC_transporter_ATP-binding_protein|WP_081737415.1	31.4	210	139	4	4	212	1	206	4.1e-19	99.8
input|c10|2759719-2760670|-|ctg1_2753|	NZ_CP010799|c1|1054415-1055203|-|TK49_RS05100|LPS_export_ABC_transporter_ATP-binding_protein|WP_045785735.1	29.9	224	146	4	3	216	19	241	4.1e-19	99.8
input|c10|2759719-2760670|-|ctg1_2753|	NZ_CP012024|c1|1034630-1035757|+|BSM4216_RS04955|glycine/betaine_ABC_transporter_ATPase|WP_003354191.1	29.5	220	148	3	4	216	1	220	4.1e-19	99.8
input|c10|2759719-2760670|-|ctg1_2753|	NZ_CP013998|c3|2076219-2076995|-|AWQ23_RS10010|ABC_transporter_ATP-binding_protein|WP_030007864.1	28.4	229	144	2	4	212	8	236	4.1e-19	99.8
input|c10|2759719-2760670|-|ctg1_2753|	NZ_CP014504|c18|5779865-5780560|-|AY601_RS24495|ABC_transporter_ATP-binding_protein|WP_068406509.1	28.4	211	148	3	4	212	1	210	4.1e-19	99.8
input|c10|2759719-2760670|-|ctg1_2753|	NZ_CP014773|c2|1733751-1734506|-|A0256_RS07540|ABC_transporter_ATP-binding_protein|WP_067189430.1	31.3	201	132	3	22	218	28	226	4.1e-19	99.8
input|c10|2759719-2760670|-|ctg1_2753|	NZ_CP016477|c3|2100631-2101407|-|AWQ22_RS10140|ABC_transporter_ATP-binding_protein|WP_030007864.1	28.4	229	144	2	4	212	8	236	4.1e-19	99.8
input|c10|2759719-2760670|-|ctg1_2753|	NZ_CP016483|c3|2102616-2103389|-|AWQ24_RS10235|ABC_transporter_ATP-binding_protein|WP_065716754.1	28.4	229	144	2	4	212	7	235	4.1e-19	99.8
input|c10|2759719-2760670|-|ctg1_2753|	NZ_CP016784|c8|3116820-3117785|+|BEN31_RS15875|ABC_transporter_ATP-binding_protein|WP_066031464.1	29.5	200	133	3	20	212	18	216	4.1e-19	99.8
input|c10|2759719-2760670|-|ctg1_2753|	NZ_CP023746|c1|1295512-1296213|+|CQS02_RS05945|ABC_transporter_ATP-binding_protein|WP_078677654.1	30.3	211	144	3	4	212	3	212	4.1e-19	99.8
input|c10|2759719-2760670|-|ctg1_2753|	NZ_CVTV01000044|c20|67613-68545|-|BFQ04_RS12755|ABC_transporter_ATP-binding_protein|WP_065951136.1	25.7	311	213	6	1	306	1	298	4.1e-19	99.8
input|c10|2759719-2760670|-|ctg1_2753|	NZ_CYSW01000015|c7|28750-29673|+|AOZ61_RS26710|ABC_transporter_ATP-binding_protein|WP_026383041.1	27.1	310	212	6	1	306	1	300	4.1e-19	99.8
input|c10|2759719-2760670|-|ctg1_2753|	NZ_CYSZ01000004|c5|728704-729627|-|AOZ65_RS15905|ABC_transporter_ATP-binding_protein|WP_026383041.1	27.1	310	212	6	1	306	1	300	4.1e-19	99.8
input|c10|2759719-2760670|-|ctg1_2753|	NZ_CYTH01000003|c3|401839-402762|-|AOZ57_RS10310|ABC_transporter_ATP-binding_protein|WP_026383041.1	27.1	310	212	6	1	306	1	300	4.1e-19	99.8
input|c10|2759719-2760670|-|ctg1_2753|	NZ_CYTI01000001|c3|660974-661897|-|AOZ47_RS02895|ABC_transporter_ATP-binding_protein|WP_026383041.1	27.1	310	212	6	1	306	1	300	4.1e-19	99.8
input|c10|2759719-2760670|-|ctg1_2753|	NZ_CYTN01000005|c5|430178-431101|-|AOZ62_RS16965|ABC_transporter_ATP-binding_protein|WP_026383041.1	27.1	310	212	6	1	306	1	300	4.1e-19	99.8
input|c10|2759719-2760670|-|ctg1_2753|	NZ_CYTP01000001|c1|368744-369667|+|AOZ64_RS01555|ABC_transporter_ATP-binding_protein|WP_026383041.1	27.1	310	212	6	1	306	1	300	4.1e-19	99.8
input|c10|2759719-2760670|-|ctg1_2753|	NZ_CYTS01000004|c4|94040-94963|-|AOZ50_RS09445|ABC_transporter_ATP-binding_protein|WP_026383041.1	27.1	310	212	6	1	306	1	300	4.1e-19	99.8
input|c10|2759719-2760670|-|ctg1_2753|	NZ_CYTZ01000002|c2|333897-334820|+|AOZ69_RS06575|ABC_transporter_ATP-binding_protein|WP_026383041.1	27.1	310	212	6	1	306	1	300	4.1e-19	99.8
input|c10|2759719-2760670|-|ctg1_2753|	NZ_DS999223|c3|289756-290673|+|GPB2148_RS03955|ABC_transporter_ATP-binding_protein|WP_007227681.1	28.3	307	202	7	5	306	5	298	4.1e-19	99.8
input|c10|2759719-2760670|-|ctg1_2753|	NZ_FCOE02000017|c13|143179-144291|-|AWB80_RS24130|ABC_transporter_ATP-binding_protein|WP_061177176.1	29.0	224	144	4	4	212	1	224	4.1e-19	99.8
input|c10|2759719-2760670|-|ctg1_2753|	NZ_FILL01000007|c2|57658-58323|-|A1889_RS04795|hypothetical_protein|WP_079398229.1	41.7	139	75	3	79	215	1	135	4.1e-19	99.8
input|c10|2759719-2760670|-|ctg1_2753|	NZ_FMCV01000029|c21|24808-25812|+|GA0070215_RS25445|daunorubicin/doxorubicin_resistance_ATP-binding_protein|WP_051090528.1	25.9	321	204	6	5	309	17	319	4.1e-19	99.8
input|c10|2759719-2760670|-|ctg1_2753|	NZ_FNCC01000008|c9|413005-413958|-|BLT23_RS21405|DUF4162_domain-containing_protein|WP_090051572.1	27.5	222	157	2	1	219	5	225	4.1e-19	99.8
input|c10|2759719-2760670|-|ctg1_2753|	NZ_FNFF01000010|c11|14968-15945|+|BLT97_RS23270|daunorubicin/doxorubicin_resistance_ABC_transporter_ATP-binding_protein_DrrA|WP_093613323.1	29.3	215	148	2	5	216	5	218	4.1e-19	99.8
input|c10|2759719-2760670|-|ctg1_2753|	NZ_FNIE01000010|c6|138611-139540|-|BLR33_RS22485|ABC_transporter_ATP-binding_protein|WP_093786515.1	31.0	210	143	2	2	211	10	217	4.1e-19	99.8
input|c10|2759719-2760670|-|ctg1_2753|	NZ_FNON01000005|c38|613160-614764|-|BLV57_RS25675|ABC_transporter_ATP-binding_protein|WP_091292833.1	34.0	209	127	5	16	214	286	493	4.1e-19	99.8
input|c10|2759719-2760670|-|ctg1_2753|	NZ_FOWW01000007|c7|117679-118635|-|BM051_RS19950|ABC_transporter_ATP-binding_protein|WP_092532513.1	33.2	190	124	2	20	209	21	207	4.1e-19	99.8
input|c10|2759719-2760670|-|ctg1_2753|	NZ_JIAK01000009|c1|42924-43646|-|N902_RS0105685|LPS_export_ABC_transporter_ATP-binding_protein|WP_027370148.1	29.8	215	145	3	5	214	4	217	4.1e-19	99.8
input|c10|2759719-2760670|-|ctg1_2753|	NZ_JNFS01000003|c17|1346040-1346915|+|EX87_RS0123965|ABC_transporter_ATP-binding_protein|WP_031415684.1	28.1	224	154	3	1	222	1	219	4.1e-19	99.8
input|c10|2759719-2760670|-|ctg1_2753|	NZ_JOCF01000016|c12|22136-23122|-|IH61_RS0111815|daunorubicin_resistance_protein_DrrA_family_ABC_transporter_ATP-binding_protein|WP_031068555.1	26.7	296	209	5	20	309	28	321	4.1e-19	99.8
input|c10|2759719-2760670|-|ctg1_2753|	NZ_JOGH01000101|c27|35234-36196|-|IH44_RS0130950|daunorubicin_resistance_protein_DrrA_family_ABC_transporter_ATP-binding_protein|WP_030463090.1	27.4	296	203	7	20	309	23	312	4.1e-19	99.8
input|c10|2759719-2760670|-|ctg1_2753|	NZ_JXAQ01000011|c6|241977-243122|+|SC79_RS13415|glycine/betaine_ABC_transporter_ATP-binding_protein|WP_039075478.1	31.0	226	150	4	4	223	1	226	4.1e-19	99.8
input|c10|2759719-2760670|-|ctg1_2753|	NZ_KB891987|c1|61379-62308|-|B079_RS0100290|ABC_transporter_ATP-binding_protein|WP_018543772.1	33.0	200	123	5	20	214	20	213	4.1e-19	99.8
input|c10|2759719-2760670|-|ctg1_2753|	NZ_KB895100|c5|87986-89050|+|C553_RS0107620|ABC_transporter_ATP-binding_protein|WP_018736581.1	33.2	205	121	5	22	214	20	220	4.1e-19	99.8
input|c10|2759719-2760670|-|ctg1_2753|	NZ_KB895853|c16|26466-27470|+|C569_RS0124075|daunorubicin/doxorubicin_resistance_ATP-binding_protein|WP_051090528.1	25.9	321	204	6	5	309	17	319	4.1e-19	99.8
input|c10|2759719-2760670|-|ctg1_2753|	NZ_KB900388|c7|1273793-1274857|+|SALPAC2_RS0105925|ABC_transporter_ATP-binding_protein|WP_018215725.1	33.7	205	120	5	22	214	20	220	4.1e-19	99.8
input|c10|2759719-2760670|-|ctg1_2753|	NZ_KB911521|c11|76244-77209|-|H290_RS0121585|ABC_transporter_ATP-binding_protein|WP_020108920.1	29.4	211	144	3	5	214	20	226	4.1e-19	99.8
input|c10|2759719-2760670|-|ctg1_2753|	NZ_KE340297|c3|1074922-1075845|-|HMPREF1531_RS05045|ABC_transporter_ATP-binding_protein|WP_084669274.1	26.9	308	198	6	5	306	15	301	4.1e-19	99.8
input|c10|2759719-2760670|-|ctg1_2753|	NZ_KK037166|c5|1085326-1086261|+|KUTG_RS04750|daunorubicin_resistance_protein_DrrA_family_ABC_transporter_ATP-binding_protein|WP_043715170.1	31.5	219	140	3	1	213	1	215	4.1e-19	99.8
input|c10|2759719-2760670|-|ctg1_2753|	NZ_KK366039|c4|3490831-3491808|-|CY41_RS17970|heme_ABC_exporter_ATP-binding_protein_CcmA|WP_051605294.1	33.8	216	130	5	3	211	5	214	4.1e-19	99.8
input|c10|2759719-2760670|-|ctg1_2753|	NZ_KQ949105|c25|8545-9567|-|AQJ91_RS35675|DUF4162_domain-containing_protein|WP_067029928.1	27.0	311	214	6	5	309	5	308	4.1e-19	99.8
input|c10|2759719-2760670|-|ctg1_2753|	NZ_KV757122|c2|1393766-1394467|-|A4G24_RS06255|ABC_transporter_ATP-binding_protein|WP_069147882.1	30.2	212	145	3	3	212	2	212	4.1e-19	99.8
input|c10|2759719-2760670|-|ctg1_2753|	NZ_KV814309|c7|258778-259701|-|HMPREF2939_RS12465|ABC_transporter_ATP-binding_protein|WP_026383041.1	27.1	310	212	6	1	306	1	300	4.1e-19	99.8
input|c10|2759719-2760670|-|ctg1_2753|	NZ_LDCM01000001|c1|172917-174188|-|AA983_RS00800|ABC_transporter_ATP-binding_protein|WP_047310358.1	27.9	197	136	2	20	211	20	215	4.1e-19	99.8
input|c10|2759719-2760670|-|ctg1_2753|	NZ_LDQB01000079|c7|13304-14419|+|NS330_RS10125|ABC_transporter_ATP-binding_protein|WP_083520005.1	29.5	210	144	2	3	209	40	248	4.1e-19	99.8
input|c10|2759719-2760670|-|ctg1_2753|	NZ_LFHA01000001|c4|1240242-1241165|-|ACH58_RS05435|ABC_transporter_ATP-binding_protein|WP_026383041.1	27.1	310	212	6	1	306	1	300	4.1e-19	99.8
input|c10|2759719-2760670|-|ctg1_2753|	NZ_LGDY01000102|c21|53093-54052|-|ADL03_RS21300|ABC_transporter|WP_053735276.1	26.8	313	219	7	1	309	1	307	4.1e-19	99.8
input|c10|2759719-2760670|-|ctg1_2753|	NZ_LJCW01000164|c24|51542-52513|+|OV450_RS17710|ABC_transporter|WP_082410540.1	31.0	187	126	1	36	219	42	228	4.1e-19	99.8
input|c10|2759719-2760670|-|ctg1_2753|	NZ_LMEQ01000007|c8|168893-169852|+|ASD48_RS16060|ABC_transporter|WP_057602312.1	28.8	215	149	2	5	216	5	218	4.1e-19	99.8
input|c10|2759719-2760670|-|ctg1_2753|	NZ_LMRQ01000001|c2|816236-817246|-|ASH03_RS03805|daunorubicin/doxorubicin_resistance_ABC_transporter_ATP-binding_protein_DrrA|WP_056441827.1	25.6	324	219	7	3	315	6	318	4.1e-19	99.8
input|c10|2759719-2760670|-|ctg1_2753|	NZ_LNCS01000001|c4|1719230-1720153|-|AS148_RS07695|ABC_transporter_ATP-binding_protein|WP_026383041.1	27.1	310	212	6	1	306	1	300	4.1e-19	99.8
input|c10|2759719-2760670|-|ctg1_2753|	NZ_LOSD02000003|c7|2480690-2481613|-|AL490_RS11555|ABC_transporter_ATP-binding_protein|WP_026383041.1	27.1	310	212	6	1	306	1	300	4.1e-19	99.8
input|c10|2759719-2760670|-|ctg1_2753|	NZ_LQIJ01000001|c2|508822-509766|+|AU184_RS02375|daunorubicin/doxorubicin_resistance_ABC_transporter_ATP-binding_protein_DrrA|WP_064412227.1	31.2	215	137	4	5	212	6	216	4.1e-19	99.8
input|c10|2759719-2760670|-|ctg1_2753|	NZ_LT700188|c1|1135024-1135905|+|BQ9896_RS05715|ABC_transporter_ATP-binding_protein|WP_024048347.1	31.7	208	137	3	10	214	11	216	4.1e-19	99.8
input|c10|2759719-2760670|-|ctg1_2753|	NZ_LVJH01000048|c10|159842-160768|+|PGLA_RS20190|ABC_transporter_ATP-binding_protein|WP_068536303.1	30.0	210	141	3	3	209	4	210	4.1e-19	99.8
input|c10|2759719-2760670|-|ctg1_2753|	NZ_LVKN01000089|c1|312036-312959|+|AOT37_RS28435|ABC_transporter_ATP-binding_protein|WP_063570356.1	27.1	310	212	6	1	306	1	300	4.1e-19	99.8
input|c10|2759719-2760670|-|ctg1_2753|	NZ_LWLE01000034|c32|339708-340589|+|A6A29_RS33410|ABC_transporter_ATP-binding_protein|WP_073726558.1	36.8	190	118	2	20	209	14	201	4.1e-19	99.8
input|c10|2759719-2760670|-|ctg1_2753|	NZ_LZJW01000126|c15|27817-28764|+|A5681_RS18355|daunorubicin/doxorubicin_resistance_ABC_transporter_ATP-binding_protein_DrrA|WP_067278060.1	29.8	215	140	4	5	212	6	216	4.1e-19	99.8
input|c10|2759719-2760670|-|ctg1_2753|	NZ_LZMN01000030|c2|14086-14994|+|A5774_RS02455|ABC_transporter_ATP-binding_protein|WP_064833214.1	26.4	307	208	5	5	309	6	296	4.1e-19	99.8
input|c10|2759719-2760670|-|ctg1_2753|	NZ_MAHG01000025|c2|176933-177634|-|BAY00_RS12600|ABC_transporter_ATP-binding_protein|WP_078677654.1	30.3	211	144	3	4	212	3	212	4.1e-19	99.8
input|c10|2759719-2760670|-|ctg1_2753|	NZ_MAHQ01000003|c1|172579-173280|-|BAY07_RS00905|ABC_transporter_ATP-binding_protein|WP_078677654.1	30.3	211	144	3	4	212	3	212	4.1e-19	99.8
input|c10|2759719-2760670|-|ctg1_2753|	NZ_MAHW01000006|c2|179184-179885|-|BAY13_RS06180|ABC_transporter_ATP-binding_protein|WP_078677654.1	30.3	211	144	3	4	212	3	212	4.1e-19	99.8
input|c10|2759719-2760670|-|ctg1_2753|	NZ_MBET01000052|c6|120486-121421|+|A5745_RS08720|ABC_transporter_ATP-binding_protein|WP_076115754.1	30.0	210	142	3	4	212	9	214	4.1e-19	99.8
input|c10|2759719-2760670|-|ctg1_2753|	NZ_MBFH01000001|c8|530909-531784|-|BBZ61_RS02575|ABC_transporter_ATP-binding_protein|WP_068791833.1	28.6	224	153	3	1	222	1	219	4.1e-19	99.8
input|c10|2759719-2760670|-|ctg1_2753|	NZ_MJMO01000035|c6|30428-31351|+|BI147_RS21690|ABC_transporter_ATP-binding_protein|WP_026383041.1	27.1	310	212	6	1	306	1	300	4.1e-19	99.8
input|c10|2759719-2760670|-|ctg1_2753|	NZ_MJMP01000038|c7|29280-30203|+|BIZ53_RS25390|ABC_transporter_ATP-binding_protein|WP_026383041.1	27.1	310	212	6	1	306	1	300	4.1e-19	99.8
input|c10|2759719-2760670|-|ctg1_2753|	NZ_MKKC01000071|c8|40432-41331|-|BJF83_RS09270|ABC_transporter_ATP-binding_protein|WP_075925969.1	30.6	219	145	4	10	225	9	223	4.1e-19	99.8
input|c10|2759719-2760670|-|ctg1_2753|	NZ_MKKI01000044|c3|96955-97887|-|BJF89_RS15565|ABC_transporter_ATP-binding_protein|WP_075815989.1	30.5	223	142	4	2	219	6	220	4.1e-19	99.8
input|c10|2759719-2760670|-|ctg1_2753|	NZ_MQUR01000013|c31|1199-2083|+|AVW11_RS08365|DUF4162_domain-containing_protein|WP_076043660.1	30.9	223	138	5	4	219	1	214	4.1e-19	99.8
input|c10|2759719-2760670|-|ctg1_2753|	NZ_PJEY01000003|c4|805250-806038|-|CXP34_RS21500|LPS_export_ABC_transporter_ATP-binding_protein|WP_045785735.1	29.9	224	146	4	3	216	19	241	4.1e-19	99.8
input|c10|2759719-2760670|-|ctg1_2753|	NC_007925|c7|3361422-3363188|+|RPC_RS15225|ABC_transporter_ATP-binding_protein|WP_011473478.1	31.1	222	142	4	4	219	335	551	5.4e-19	99.4
input|c10|2759719-2760670|-|ctg1_2753|	NC_009142|c22|4757802-4758782|-|SACE_RS20735|daunorubicin_resistance_protein_DrrA_family_ABC_transporter_ATP-binding_protein|WP_011874291.1	30.9	220	138	4	1	212	1	214	5.4e-19	99.4
input|c10|2759719-2760670|-|ctg1_2753|	NC_016047|c8|3423537-3424682|-|GYO_RS39195|CBS_domain-containing_protein|WP_014115188.1	31.0	226	150	4	4	223	1	226	5.4e-19	99.4
input|c10|2759719-2760670|-|ctg1_2753|	NC_022198|c1|1024730-1025704|+|CARG_RS04920|ABC_transporter_ATP-binding_protein|WP_041747465.1	29.9	211	143	3	5	214	22	228	5.4e-19	99.4
input|c10|2759719-2760670|-|ctg1_2753|	NZ_AGNH01000007|c1|19638-20627|+|TOR3209_RS38615|multidrug_ABC_transporter_ATP-binding_protein|WP_106435603.1	33.0	197	125	4	19	212	68	260	5.4e-19	99.4
input|c10|2759719-2760670|-|ctg1_2753|	NZ_AHCD02000075|c16|63165-63887|-|B7363_RS10450|ABC_transporter_ATP-binding_protein|WP_010385832.1	32.1	212	140	4	4	213	1	210	5.4e-19	99.4
input|c10|2759719-2760670|-|ctg1_2753|	NZ_AKFK01000077|c7|45234-45941|-|WYO_RS21315|urea_ABC_transporter_ATP-binding_subunit_UrtE|WP_085985814.1	31.5	200	130	3	19	214	22	218	5.4e-19	99.4
input|c10|2759719-2760670|-|ctg1_2753|	NZ_AKIY01000309|c5|1668-2411|-|PMI42_RS33505|ABC_transporter_ATP-binding_protein|WP_008143406.1	28.3	233	153	2	1	219	1	233	5.4e-19	99.4
input|c10|2759719-2760670|-|ctg1_2753|	NZ_ANAZ01000003|c6|427010-427771|+|D457_RS0104610|ABC_transporter_ATP-binding_protein|WP_039830989.1	32.5	203	133	2	10	209	13	214	5.4e-19	99.4
input|c10|2759719-2760670|-|ctg1_2753|	NZ_AODO01000014|c5|190454-191431|-|G419_RS09670|DrrA-related_ABC_transporter_ATP-binding_protein|WP_007531889.1	26.7	236	167	3	7	237	10	244	5.4e-19	99.4
input|c10|2759719-2760670|-|ctg1_2753|	NZ_ATUZ01000020|c5|23211-24263|-|G449_RS0114905|ABC_transporter_ATP-binding_protein|WP_022660117.1	26.8	213	152	2	3	212	2	213	5.4e-19	99.4
input|c10|2759719-2760670|-|ctg1_2753|	NZ_ATYW01000020|c6|132001-132975|+|YWW_RS0119585|ABC_transporter_ATP-binding_protein|WP_026931437.1	27.7	260	184	3	20	277	41	298	5.4e-19	99.4
input|c10|2759719-2760670|-|ctg1_2753|	NZ_AUAS01000012|c4|77023-77772|-|G395_RS0119445|ABC_transporter_ATP-binding_protein|WP_026631593.1	27.6	221	152	4	5	219	7	225	5.4e-19	99.4
input|c10|2759719-2760670|-|ctg1_2753|	NZ_AUDD01000001|c1|9742-10836|+|H590_RS13955|hypothetical_protein|WP_084149151.1	29.6	206	141	2	17	219	39	243	5.4e-19	99.4
input|c10|2759719-2760670|-|ctg1_2753|	NZ_BAGC01000053|c12|26486-27436|-|ON33_RS25185|ABC_transporter_ATP-binding_protein|WP_051152772.1	30.4	214	140	3	4	214	3	210	5.4e-19	99.4
input|c10|2759719-2760670|-|ctg1_2753|	NZ_BAGL01000013|c30|79184-80215|+|ON41_RS05400|DrrA-related_ABC_transporter_ATP-binding_protein|WP_083905149.1	26.0	304	206	8	20	313	46	340	5.4e-19	99.4
input|c10|2759719-2760670|-|ctg1_2753|	NZ_BANX01000001|c19|84472-85677|+|GS4_RS00385|daunorubicin_ABC_transporter_ATP-binding_protein|WP_007616328.1	24.9	321	223	5	1	309	41	355	5.4e-19	99.4
input|c10|2759719-2760670|-|ctg1_2753|	NZ_BCRO01000042|c9|87482-88639|-|AH6_RS20765|ABC_transporter_ATP-binding_protein|WP_067482323.1	32.0	197	122	4	20	209	42	233	5.4e-19	99.4
input|c10|2759719-2760670|-|ctg1_2753|	NZ_BCXI01000007|c5|14595-15563|+|RZ1_RS04040|daunorubicin/doxorubicin_resistance_ABC_transporter_ATP-binding_protein_DrrA|WP_072809467.1	29.8	208	141	3	16	219	15	221	5.4e-19	99.4
input|c10|2759719-2760670|-|ctg1_2753|	NZ_BDAU01000016|c12|29508-30512|-|NAM01S_RS14850|daunorubicin/doxorubicin_resistance_ABC_transporter_ATP-binding_protein_DrrA|WP_067785364.1	25.6	316	217	6	7	313	25	331	5.4e-19	99.4
input|c10|2759719-2760670|-|ctg1_2753|	NZ_BDBI01000016|c10|273377-274378|-|NI2_RS15005|daunorubicin/doxorubicin_resistance_ABC_transporter_ATP-binding_protein_DrrA|WP_067491227.1	26.8	306	200	9	20	313	38	331	5.4e-19	99.4
input|c10|2759719-2760670|-|ctg1_2753|	NZ_BDBP01000004|c1|102053-103057|+|NL1_RS01845|daunorubicin/doxorubicin_resistance_ABC_transporter_ATP-binding_protein_DrrA|WP_067833428.1	26.3	316	215	7	7	313	25	331	5.4e-19	99.4
input|c10|2759719-2760670|-|ctg1_2753|	NZ_BDBW01000030|c6|12524-13507|-|NP5_RS10910|daunorubicin/doxorubicin_resistance_ABC_transporter_ATP-binding_protein_DrrA|WP_067507642.1	25.6	317	216	8	7	313	18	324	5.4e-19	99.4
input|c10|2759719-2760670|-|ctg1_2753|	NZ_BDGW01000057|c32|24863-25879|+|BJI52_RS22305|ABC_transporter_ATP-binding_protein|WP_069885683.1	31.9	213	136	4	2	209	9	217	5.4e-19	99.4
input|c10|2759719-2760670|-|ctg1_2753|	NZ_BDJC01000066|c19|29320-30318|-|JHAT_RS29055|ABC_transporter_ATP-binding_protein|WP_077801256.1	32.2	208	139	2	2	209	17	222	5.4e-19	99.4
input|c10|2759719-2760670|-|ctg1_2753|	NZ_CEDU01000009|c4|16395-17384|+|BN2403_RS03970|daunorubicin/doxorubicin_resistance_ABC_transporter_ATP-binding_protein_DrrA|WP_092801687.1	25.5	314	213	6	7	309	11	314	5.4e-19	99.4
input|c10|2759719-2760670|-|ctg1_2753|	NZ_CP007064|c2|1125480-1126496|+|HMPREF0405_RS05390|ABC_transporter_ATP-binding_protein|WP_008797349.1	25.4	264	174	3	17	257	45	308	5.4e-19	99.4
input|c10|2759719-2760670|-|ctg1_2753|	NZ_CP011257|c4|2280654-2281442|-|VZ52_RS10840|LPS_export_ABC_transporter_ATP-binding_protein|WP_063392703.1	29.0	224	148	3	3	216	19	241	5.4e-19	99.4
input|c10|2759719-2760670|-|ctg1_2753|	NZ_CP012554|c3|2508967-2511714|-|P10159_RS12060|ABC_transporter_ATP-binding_protein/permease|WP_060682908.1	32.0	203	129	3	5	201	277	476	5.4e-19	99.4
input|c10|2759719-2760670|-|ctg1_2753|	NZ_CP013923|c6|4279494-4280417|-|APT56_RS19075|ABC_transporter_ATP-binding_protein|WP_059271658.1	27.1	310	212	6	1	306	1	300	5.4e-19	99.4
input|c10|2759719-2760670|-|ctg1_2753|	NZ_CP018627|c3|487659-488651|-|SHXM_RS02210|DUF4162_domain-containing_protein|WP_078638238.1	29.6	203	139	2	20	219	34	235	5.4e-19	99.4
input|c10|2759719-2760670|-|ctg1_2753|	NZ_CP021121|c13|3208853-3209884|+|CAG99_RS14125|daunorubicin/doxorubicin_resistance_ABC_transporter_ATP-binding_protein_DrrA|WP_086159715.1	28.2	213	149	2	5	214	10	221	5.4e-19	99.4
input|c10|2759719-2760670|-|ctg1_2753|	NZ_CP021434|c2|304045-305154|-|CBW65_RS01610|sn-glycerol-3-phosphate_ABC_transporter_ATP-binding_protein_UgpC|WP_087455286.1	27.5	211	148	3	5	211	4	213	5.4e-19	99.4
input|c10|2759719-2760670|-|ctg1_2753|	NZ_CP023537|c4|2892559-2893347|+|CO705_RS13745|LPS_export_ABC_transporter_ATP-binding_protein|WP_096745403.1	29.9	224	146	4	3	216	19	241	5.4e-19	99.4
input|c10|2759719-2760670|-|ctg1_2753|	NZ_FMDG01000169|c1|3091-4053|-|GA0115280_RS32730|ABC_transporter_ATP-binding_protein|WP_093445232.1	35.8	190	120	2	20	209	37	224	5.4e-19	99.4
input|c10|2759719-2760670|-|ctg1_2753|	NZ_FNCC01000028|c2|26353-28173|+|BLT23_RS38755|ABC_transporter_ATP-binding_protein/permease|WP_090060241.1	31.2	215	142	2	5	213	5	219	5.4e-19	99.4
input|c10|2759719-2760670|-|ctg1_2753|	NZ_FNSO01000004|c16|3401307-3402284|+|BLW76_RS25640|daunorubicin/doxorubicin_resistance_ABC_transporter_ATP-binding_protein_DrrA|WP_091311721.1	29.8	208	142	2	10	214	11	217	5.4e-19	99.4
input|c10|2759719-2760670|-|ctg1_2753|	NZ_FNTA01000001|c34|101829-102773|-|BLW75_RS00405|ABC_transporter|WP_034315137.1	24.8	311	219	4	2	306	3	304	5.4e-19	99.4
input|c10|2759719-2760670|-|ctg1_2753|	NZ_FOFT01000007|c9|52211-53128|+|BMZ12_RS21855|ABC_transporter_ATP-binding_protein|WP_090066824.1	28.7	216	148	2	5	214	9	224	5.4e-19	99.4
input|c10|2759719-2760670|-|ctg1_2753|	NZ_FOKC01000008|c4|50335-51216|-|BM127_RS15625|DUF4162_domain-containing_protein|WP_091199945.1	30.1	209	139	4	4	209	1	205	5.4e-19	99.4
input|c10|2759719-2760670|-|ctg1_2753|	NZ_FOQO01000002|c3|431412-432164|+|BMZ56_RS05435|ABC_transporter_ATP-binding_protein|WP_090625789.1	28.3	219	151	3	1	214	1	218	5.4e-19	99.4
input|c10|2759719-2760670|-|ctg1_2753|	NZ_FOQW01000010|c9|193841-194539|+|BMZ47_RS15115|urea_ABC_transporter_ATP-binding_subunit_UrtE|WP_091863306.1	31.5	200	130	3	19	214	19	215	5.4e-19	99.4
input|c10|2759719-2760670|-|ctg1_2753|	NZ_FQUQ01000004|c10|709996-710691|-|BUC20_RS22525|ABC_transporter_ATP-binding_protein|WP_073233339.1	29.6	213	143	3	4	212	1	210	5.4e-19	99.4
input|c10|2759719-2760670|-|ctg1_2753|	NZ_GL982453|c6|5541532-5542587|+|AXXA_RS24945|ABC_transporter_ATP-binding_protein|WP_035360397.1	29.8	191	130	2	24	211	23	212	5.4e-19	99.4
input|c10|2759719-2760670|-|ctg1_2753|	NZ_JNWX01000019|c29|193381-194286|-|NH06_RS0122270|ABC_transporter_ATP-binding_protein|WP_033033705.1	29.2	209	144	2	2	209	5	210	5.4e-19	99.4
input|c10|2759719-2760670|-|ctg1_2753|	NZ_JNZF01000004|c13|805168-806157|+|OO61_RS17130|daunorubicin_resistance_protein_DrrA_family_ABC_transporter_ATP-binding_protein|WP_033244612.1	25.7	319	217	7	5	313	13	321	5.4e-19	99.4
input|c10|2759719-2760670|-|ctg1_2753|	NZ_JOGD01000014|c13|124156-125178|+|IG92_RS0111870|ABC_transporter|WP_051856343.1	24.4	295	204	6	20	306	33	316	5.4e-19	99.4
input|c10|2759719-2760670|-|ctg1_2753|	NZ_JOIQ01000006|c5|87384-88307|-|IF70_RS13935|daunorubicin_resistance_protein_DrrA_family_ABC_transporter_ATP-binding_protein|WP_037810552.1	26.6	319	204	7	5	313	7	305	5.4e-19	99.4
input|c10|2759719-2760670|-|ctg1_2753|	NZ_JXCM01000020|c7|27802-28767|+|B4129_RS16835|glycine/betaine_ABC_transporter_ATP-binding_protein|WP_041089391.1	29.7	202	130	4	20	212	18	216	5.4e-19	99.4
input|c10|2759719-2760670|-|ctg1_2753|	NZ_JZFA01000010|c1|57705-58679|-|VE32_RS02505|ABC_transporter_ATP-binding_protein|WP_082091719.1	29.9	211	143	3	5	214	22	228	5.4e-19	99.4
input|c10|2759719-2760670|-|ctg1_2753|	NZ_JZKH01000079|c51|29541-30515|-|VM95_RS29305|daunorubicin_resistance_protein_DrrA_family_ABC_transporter_ATP-binding_protein|WP_045702337.1	29.0	310	180	9	20	309	28	317	5.4e-19	99.4
input|c10|2759719-2760670|-|ctg1_2753|	NZ_KI911494|c7|189158-190141|+|B110_RS0125675|daunorubicin_resistance_protein_DrrA_family_ABC_transporter_ATP-binding_protein|WP_028678143.1	24.8	315	224	5	1	309	1	308	5.4e-19	99.4
input|c10|2759719-2760670|-|ctg1_2753|	NZ_KI912159|c2|1879079-1879867|+|MESLO2_RS0109590|ABC_transporter_ATP-binding_protein|WP_051429623.1	30.3	201	136	2	17	214	34	233	5.4e-19	99.4
input|c10|2759719-2760670|-|ctg1_2753|	NZ_KI912411|c10|375973-376947|-|P696_RS0138680|daunorubicin_resistance_protein_DrrA_family_ABC_transporter_ATP-binding_protein|WP_026416523.1	26.4	318	215	6	1	309	1	308	5.4e-19	99.4
input|c10|2759719-2760670|-|ctg1_2753|	NZ_KQ235735|c2|291138-292154|+|FSCG_RS02395|ABC_transporter_ATP-binding_protein|WP_008802586.1	25.0	264	175	3	17	257	45	308	5.4e-19	99.4
input|c10|2759719-2760670|-|ctg1_2753|	NZ_KQ758467|c1|600111-601010|+|AS029_RS02810|ABC_transporter_ATP-binding_protein|WP_058231048.1	30.0	213	145	2	5	214	3	214	5.4e-19	99.4
input|c10|2759719-2760670|-|ctg1_2753|	NZ_KQ948026|c22|104211-105194|+|AQI88_RS23045|DUF4162_domain-containing_protein|WP_067002521.1	26.0	300	209	6	23	316	23	315	5.4e-19	99.4
input|c10|2759719-2760670|-|ctg1_2753|	NZ_KV803421|c2|941385-942401|+|HMPREF2775_RS07755|ABC_transporter_ATP-binding_protein|WP_005893130.1	25.0	264	175	3	17	257	45	308	5.4e-19	99.4
input|c10|2759719-2760670|-|ctg1_2753|	NZ_LDTZ01000013|c2|418285-419256|-|ABW18_RS02025|ABC_transporter_ATP-binding_protein|WP_049697306.1	30.1	209	141	3	5	212	22	226	5.4e-19	99.4
input|c10|2759719-2760670|-|ctg1_2753|	NZ_LGDU01000297|c25|38822-39856|-|ADL00_RS25870|ABC_transporter_ATP-binding_protein|WP_079001223.1	31.9	207	139	2	3	209	18	222	5.4e-19	99.4
input|c10|2759719-2760670|-|ctg1_2753|	NZ_LMDS01000005|c7|34185-34889|+|ASC76_RS14295|ABC_transporter_ATP-binding_protein|WP_056470824.1	31.6	225	148	3	4	223	1	224	5.4e-19	99.4
input|c10|2759719-2760670|-|ctg1_2753|	NZ_LMFP01000028|c8|814185-815705|+|ASD35_RS21465|sugar_ABC_transporter_ATP-binding_protein|WP_056876965.1	30.3	221	144	3	4	215	3	222	5.4e-19	99.4
input|c10|2759719-2760670|-|ctg1_2753|	NZ_LMIU01000007|c5|100638-101405|-|ASE30_RS09670|high-affinity_branched-chain_amino_acid_ABC_transporter_ATP-binding_protein_LivG|WP_057284092.1	27.7	242	155	3	2	223	3	244	5.4e-19	99.4
input|c10|2759719-2760670|-|ctg1_2753|	NZ_LMRH01000002|c2|223831-224871|+|ASG53_RS08465|methionine_ABC_transporter_ATP-binding_protein|WP_056131473.1	29.1	237	153	3	20	252	34	259	5.4e-19	99.4
input|c10|2759719-2760670|-|ctg1_2753|	NZ_LN831027|c2|1362249-1363265|+|AT688_RS06655|ABC_transporter_ATP-binding_protein|WP_005898098.1	25.4	264	174	3	17	257	45	308	5.4e-19	99.4
input|c10|2759719-2760670|-|ctg1_2753|	NZ_LSGQ01000014|c2|29828-30529|+|ATE49_RS10305|ABC_transporter_ATP-binding_protein|WP_065082105.1	30.2	212	145	3	3	212	2	212	5.4e-19	99.4
input|c10|2759719-2760670|-|ctg1_2753|	NZ_LSMU01000046|c11|159280-160425|+|AX282_RS17225|glycine/betaine_ABC_transporter_ATP-binding_protein|WP_014115188.1	31.0	226	150	4	4	223	1	226	5.4e-19	99.4
input|c10|2759719-2760670|-|ctg1_2753|	NZ_LSSO01000090|c7|7089-7964|-|AYJ08_RS05510|ABC_transporter_ATP-binding_protein|WP_064016893.1	28.1	224	154	3	1	222	1	219	5.4e-19	99.4
input|c10|2759719-2760670|-|ctg1_2753|	NZ_LVKM01000070|c5|107842-108765|-|AOT38_RS10565|ABC_transporter_ATP-binding_protein|WP_059271658.1	27.1	310	212	6	1	306	1	300	5.4e-19	99.4
input|c10|2759719-2760670|-|ctg1_2753|	NZ_LVKO01000108|c1|93605-94528|+|AOT39_RS28240|ABC_transporter_ATP-binding_protein|WP_059271658.1	27.1	310	212	6	1	306	1	300	5.4e-19	99.4
input|c10|2759719-2760670|-|ctg1_2753|	NZ_LVKO01000108|c2|204109-205032|-|AOT39_RS28710|ABC_transporter_ATP-binding_protein|WP_059271658.1	27.1	310	212	6	1	306	1	300	5.4e-19	99.4
input|c10|2759719-2760670|-|ctg1_2753|	NZ_LWLE01000003|c5|173155-174096|+|A6A29_RS09120|daunorubicin/doxorubicin_resistance_ABC_transporter_ATP-binding_protein_DrrA|WP_073719659.1	29.5	298	185	9	23	309	20	303	5.4e-19	99.4
input|c10|2759719-2760670|-|ctg1_2753|	NZ_LYQK01000148|c8|55360-56283|-|A7P23_RS20755|ABC_transporter_ATP-binding_protein|WP_059271658.1	27.1	310	212	6	1	306	1	300	5.4e-19	99.4
input|c10|2759719-2760670|-|ctg1_2753|	NZ_LZTC01000083|c10|74406-75836|+|A5785_RS18215|hypothetical_protein|WP_082946612.1	27.6	221	156	2	2	219	136	355	5.4e-19	99.4
input|c10|2759719-2760670|-|ctg1_2753|	NZ_MAHS01000003|c2|958249-958950|+|BAY09_RS06980|ABC_transporter_ATP-binding_protein|WP_078720035.1	30.2	212	145	3	3	212	2	212	5.4e-19	99.4
input|c10|2759719-2760670|-|ctg1_2753|	NZ_MDEO01000025|c2|72554-74143|-|QV13_RS03965|sugar_ABC_transporter_ATP-binding_protein|WP_024925656.1	29.9	224	147	3	4	218	21	243	5.4e-19	99.4
input|c10|2759719-2760670|-|ctg1_2753|	NZ_MKJY01000259|c14|1710-2774|+|BJF79_RS27395|daunorubicin/doxorubicin_resistance_ABC_transporter_ATP-binding_protein_DrrA|WP_083734004.1	30.0	200	136	2	23	219	13	211	5.4e-19	99.4
input|c10|2759719-2760670|-|ctg1_2753|	NZ_MRWQ01000007|c4|58161-59051|-|BLL40_RS09870|ABC_transporter_ATP-binding_protein|WP_073711738.1	29.4	218	149	3	3	219	2	215	5.4e-19	99.4
input|c10|2759719-2760670|-|ctg1_2753|	NC_019382|c2|729115-729882|-|BN112_0708|ABC_transporter_ATP-binding_protein|YP_006966790.1	27.3	242	156	3	2	223	3	244	7.1e-19	99.0
input|c10|2759719-2760670|-|ctg1_2753|	NC_020126|c4|2159951-2160826|+|MYSTI_RS08640|ABC_transporter_ATP-binding_protein|WP_015347343.1	31.7	205	129	4	16	214	14	213	7.1e-19	99.0
input|c10|2759719-2760670|-|ctg1_2753|	NZ_ACXX02000010|c8|66337-67260|+|CPAP_RS14235|ABC_transporter_ATP-binding_protein|WP_004620513.1	30.6	206	140	2	4	209	1	203	7.1e-19	99.0
input|c10|2759719-2760670|-|ctg1_2753|	NZ_ANBH01000048|c4|92682-93860|+|D476_RS0104710|ABC_transporter_ATP-binding_protein|WP_017622821.1	29.8	198	125	4	20	209	44	235	7.1e-19	99.0
input|c10|2759719-2760670|-|ctg1_2753|	NZ_AOHO01000020|c5|109571-110548|-|H074_RS03060|daunorubicin_resistance_protein_DrrA_family_ABC_transporter_ATP-binding_protein|WP_007028550.1	25.9	320	219	6	5	316	5	314	7.1e-19	99.0
input|c10|2759719-2760670|-|ctg1_2753|	NZ_AP014582|c5|2963627-2964394|-|BBS798_RS13880|ABC_transporter_ATP-binding_protein|WP_003811277.1	27.3	242	156	3	2	223	3	244	7.1e-19	99.0
input|c10|2759719-2760670|-|ctg1_2753|	NZ_ARVZ01000001|c8|2917990-2919003|+|A3OC_RS0113370|ABC_transporter_ATP-binding_protein|WP_020171397.1	31.1	209	139	3	5	212	37	241	7.1e-19	99.0
input|c10|2759719-2760670|-|ctg1_2753|	NZ_ASJB01000053|c16|87725-88735|-|L324_RS17760|daunorubicin/doxorubicin_resistance_ATP-binding_protein|WP_051173954.1	26.2	313	206	5	10	309	26	326	7.1e-19	99.0
input|c10|2759719-2760670|-|ctg1_2753|	NZ_AULU01000016|c11|113415-114524|+|H580_RS0110575|ABC_transporter_ATP-binding_protein|WP_028594761.1	32.6	215	133	4	4	211	3	212	7.1e-19	99.0
input|c10|2759719-2760670|-|ctg1_2753|	NZ_AYOD01000029|c3|4091-5182|-|ALII_RS0113380|ABC_transporter_ATP-binding_protein|WP_024587815.1	30.0	200	130	3	16	209	16	211	7.1e-19	99.0
input|c10|2759719-2760670|-|ctg1_2753|	NZ_BAFR01000030|c38|15630-16613|+|ON21_RS03890|DrrA-related_ABC_transporter_ATP-binding_protein|WP_039795394.1	26.7	307	199	9	20	313	31	324	7.1e-19	99.0
input|c10|2759719-2760670|-|ctg1_2753|	NZ_BANS01000003|c11|25511-26764|+|GOAMI_RS01645|daunorubicin_ABC_transporter_ATP-binding_protein|WP_006434643.1	26.5	306	208	6	23	313	46	349	7.1e-19	99.0
input|c10|2759719-2760670|-|ctg1_2753|	NZ_BCQT01000021|c23|19081-19971|+|AMA02S_RS32820|ABC_transporter|WP_067466428.1	33.6	211	125	7	8	209	6	210	7.1e-19	99.0
input|c10|2759719-2760670|-|ctg1_2753|	NZ_BDBH01000001|c1|386900-387907|-|NH2_RS01640|daunorubicin/doxorubicin_resistance_ABC_transporter_ATP-binding_protein_DrrA|WP_067646974.1	27.2	327	208	9	2	313	21	332	7.1e-19	99.0
input|c10|2759719-2760670|-|ctg1_2753|	NZ_BDBQ01000036|c12|174102-174833|-|NM2_RS15350|ABC_transporter_ATP-binding_protein|WP_067669008.1	32.9	210	136	4	5	214	10	214	7.1e-19	99.0
input|c10|2759719-2760670|-|ctg1_2753|	NZ_CBYO010000001|c1|291325-292233|+|TY11_RS01265|ABC_transporter_ATP-binding_protein|WP_042142097.1	30.3	208	133	4	4	209	1	198	7.1e-19	99.0
input|c10|2759719-2760670|-|ctg1_2753|	NZ_CM000739|c3|2118411-2119358|-|BCERE0028_RS10740|ABC_transporter_ATP-binding_protein|WP_000614065.1	27.8	216	149	4	4	212	1	216	7.1e-19	99.0
input|c10|2759719-2760670|-|ctg1_2753|	NZ_CP011502|c2|1575150-1576112|-|Aeryth_RS07415|ABC_transporter|WP_067856628.1	24.8	311	222	5	5	311	6	308	7.1e-19	99.0
input|c10|2759719-2760670|-|ctg1_2753|	NZ_CP011568|c1|1406969-1407709|+|ABW99_RS06510|ABC_transporter_ATP-binding_protein|WP_047212844.1	27.2	224	145	4	4	214	6	224	7.1e-19	99.0
input|c10|2759719-2760670|-|ctg1_2753|	NZ_CP013690|c1|1198743-1199495|-|AS202_RS05500|ABC_transporter_ATP-binding_protein|WP_006260480.1	29.6	213	144	3	4	211	5	216	7.1e-19	99.0
input|c10|2759719-2760670|-|ctg1_2753|	NZ_CP014013|c5|3385135-3385902|-|AL472_RS16230|ABC_transporter_ATP-binding_protein|WP_003811277.1	27.3	242	156	3	2	223	3	244	7.1e-19	99.0
input|c10|2759719-2760670|-|ctg1_2753|	NZ_CP015362|c5|402209-402997|-|A6E92_RS01675|ABC_transporter_ATP-binding_protein|WP_084990525.1	31.0	213	135	5	19	219	19	231	7.1e-19	99.0
input|c10|2759719-2760670|-|ctg1_2753|	NZ_CP016174|c25|6785140-6786003|-|SD37_RS29335|ABC_transporter_ATP-binding_protein|WP_044855366.1	30.7	218	137	2	2	219	4	207	7.1e-19	99.0
input|c10|2759719-2760670|-|ctg1_2753|	NZ_CP017786|c2|1221422-1222111|+|BK049_RS06260|ABC_transporter_ATP-binding_protein|WP_071168101.1	27.8	237	151	7	4	236	1	221	7.1e-19	99.0
input|c10|2759719-2760670|-|ctg1_2753|	NZ_CP018100|c1|412774-413463|-|BRL64_RS02050|ABC_transporter_ATP-binding_protein|WP_065215327.1	28.7	237	149	7	4	236	1	221	7.1e-19	99.0
input|c10|2759719-2760670|-|ctg1_2753|	NZ_CP018761|c6|2456356-2457123|+|BTL45_RS11455|ABC_transporter_ATP-binding_protein|WP_003811277.1	27.3	242	156	3	2	223	3	244	7.1e-19	99.0
input|c10|2759719-2760670|-|ctg1_2753|	NZ_CP023778|c4|1088184-1089197|+|CRH09_RS04980|DrrA-related_ABC_transporter_ATP-binding_protein|WP_098698386.1	26.6	305	207	8	20	313	36	334	7.1e-19	99.0
input|c10|2759719-2760670|-|ctg1_2753|	NZ_FCOE02000001|c7|420702-421586|-|AWB80_RS01955|ABC_transporter_ATP-binding_protein|WP_061173097.1	29.1	213	146	2	2	209	7	219	7.1e-19	99.0
input|c10|2759719-2760670|-|ctg1_2753|	NZ_FNFF01000008|c2|46387-47376|+|BLT97_RS20385|DUF4162_domain-containing_protein|WP_093612320.1	28.2	213	149	2	10	219	16	227	7.1e-19	99.0
input|c10|2759719-2760670|-|ctg1_2753|	NZ_FNYS01000002|c1|383669-384421|+|BMX53_RS04055|ABC_transporter_ATP-binding_protein|WP_038985586.1	29.5	220	135	5	4	211	5	216	7.1e-19	99.0
input|c10|2759719-2760670|-|ctg1_2753|	NZ_FOSG01000021|c11|87571-88551|+|BM237_RS23785|ABC_transporter|WP_093851779.1	29.2	216	143	3	5	214	16	227	7.1e-19	99.0
input|c10|2759719-2760670|-|ctg1_2753|	NZ_FOWE01000006|c6|320001-320954|+|BM165_RS14075|ABC_transporter_ATP-binding_protein|WP_083427344.1	30.7	202	119	3	20	212	37	226	7.1e-19	99.0
input|c10|2759719-2760670|-|ctg1_2753|	NZ_FRBO01000001|c1|115329-116081|-|BUB98_RS00575|ABC_transporter_ATP-binding_protein|WP_006260480.1	29.6	213	144	3	4	211	5	216	7.1e-19	99.0
input|c10|2759719-2760670|-|ctg1_2753|	NZ_JFHF01000001|c1|456495-457382|-|BG58_RS02140|ABC_transporter_ATP-binding_protein|WP_051626604.1	30.9	220	133	4	2	209	8	220	7.1e-19	99.0
input|c10|2759719-2760670|-|ctg1_2753|	NZ_JFHP01000012|c13|489495-490565|+|BMD20_RS27320|ABC_transporter_ATP-binding_protein|WP_039223760.1	28.8	208	144	2	5	209	4	210	7.1e-19	99.0
input|c10|2759719-2760670|-|ctg1_2753|	NZ_JGXK01000017|c2|338806-339573|-|L514_RS08885|ABC_transporter_ATP-binding_protein|WP_003811277.1	27.3	242	156	3	2	223	3	244	7.1e-19	99.0
input|c10|2759719-2760670|-|ctg1_2753|	NZ_JH590834|c1|120055-120807|-|HMPREF9714_RS00590|ABC_transporter_ATP-binding_protein|WP_006260480.1	29.6	213	144	3	4	211	5	216	7.1e-19	99.0
input|c10|2759719-2760670|-|ctg1_2753|	NZ_JH590837|c1|119973-120725|-|HMPREF9715_RS00600|ABC_transporter_ATP-binding_protein|WP_006260480.1	29.6	213	144	3	4	211	5	216	7.1e-19	99.0
input|c10|2759719-2760670|-|ctg1_2753|	NZ_JMLQ01000001|c1|103559-104701|+|BR07_RS0100450|hypothetical_protein|WP_081821015.1	29.3	215	144	3	5	212	59	272	7.1e-19	99.0
input|c10|2759719-2760670|-|ctg1_2753|	NZ_JNZK01000020|c20|246655-247599|+|IF53_RS0124965|ABC_transporter_ATP-binding_protein|WP_030589132.1	35.3	190	121	2	20	209	33	220	7.1e-19	99.0
input|c10|2759719-2760670|-|ctg1_2753|	NZ_JOBP01000019|c31|189625-190545|-|IF94_RS0127050|ABC_transporter_ATP-binding_protein|WP_031022696.1	29.5	207	142	2	4	209	7	210	7.1e-19	99.0
input|c10|2759719-2760670|-|ctg1_2753|	NZ_JOBW01000007|c10|252108-253013|+|IF03_RS0106985|ABC_transporter_ATP-binding_protein|WP_033026290.1	29.5	207	142	2	4	209	7	210	7.1e-19	99.0
input|c10|2759719-2760670|-|ctg1_2753|	NZ_JOGK01000032|c18|11425-12474|-|IF57_RS0123995|ABC_transporter|WP_031030005.1	32.6	215	132	6	7	214	25	233	7.1e-19	99.0
input|c10|2759719-2760670|-|ctg1_2753|	NZ_JPGL01000011|c5|154515-155579|-|GQ56_RS0107965|ABC_transporter_ATP-binding_protein|WP_031398153.1	29.9	211	144	2	5	212	4	213	7.1e-19	99.0
input|c10|2759719-2760670|-|ctg1_2753|	NZ_JPGM01000009|c7|22806-23870|+|GQ57_RS07440|ABC_transporter_ATP-binding_protein|WP_034197514.1	29.9	211	144	2	5	212	4	213	7.1e-19	99.0
input|c10|2759719-2760670|-|ctg1_2753|	NZ_JQKJ01000026|c11|42014-42775|+|Q366_RS15200|ABC_transporter_ATP-binding_protein|WP_035240529.1	28.5	235	162	3	2	231	7	240	7.1e-19	99.0
input|c10|2759719-2760670|-|ctg1_2753|	NZ_JXQS01000034|c10|44937-45950|-|RU01_RS15230|daunorubicin_resistance_protein_DrrA_family_ABC_transporter_ATP-binding_protein|WP_042575424.1	24.1	316	222	6	3	309	6	312	7.1e-19	99.0
input|c10|2759719-2760670|-|ctg1_2753|	NZ_KB896610|c6|218357-219421|-|C580_RS0105450|ABC_transporter_ATP-binding_protein|WP_018807842.1	33.7	205	120	5	22	214	20	220	7.1e-19	99.0
input|c10|2759719-2760670|-|ctg1_2753|	NZ_KB902240|c1|114709-115656|-|A37Q_RS0101950|ABC_transporter_ATP-binding_protein|WP_018298582.1	33.0	212	131	4	5	209	16	223	7.1e-19	99.0
input|c10|2759719-2760670|-|ctg1_2753|	NZ_KB905382|c7|96088-97056|-|A37U_RS43130|daunorubicin_resistance_protein_DrrA_family_ABC_transporter_ATP-binding_protein|WP_020496655.1	26.0	312	210	7	5	306	3	303	7.1e-19	99.0
input|c10|2759719-2760670|-|ctg1_2753|	NZ_KE159810|c1|540540-541406|-|C819_RS16775|ABC_transporter_ATP-binding_protein|WP_016228209.1	30.0	217	147	3	4	219	5	217	7.1e-19	99.0
input|c10|2759719-2760670|-|ctg1_2753|	NZ_KE384271|c12|85561-86370|+|H303_RS0117790|ABC_transporter_ATP-binding_protein|WP_050576644.1	32.7	211	138	2	5	212	23	232	7.1e-19	99.0
input|c10|2759719-2760670|-|ctg1_2753|	NZ_KI911525|c10|23526-24452|+|B099_RS0124520|ABC_transporter_ATP-binding_protein|WP_029126412.1	34.9	192	119	3	20	209	29	216	7.1e-19	99.0
input|c10|2759719-2760670|-|ctg1_2753|	NZ_KQ235727|c1|19972-20988|+|PSAG_RS11590|ABC_transporter_ATP-binding_protein|WP_009006376.1	28.0	200	140	1	17	212	45	244	7.1e-19	99.0
input|c10|2759719-2760670|-|ctg1_2753|	NZ_KV411303|c11|3302450-3303463|+|AWN90_RS15240|daunorubicin/doxorubicin_resistance_ABC_transporter_ATP-binding_protein_DrrA|WP_067585296.1	26.6	305	207	8	20	313	36	334	7.1e-19	99.0
input|c10|2759719-2760670|-|ctg1_2753|	NZ_LBDA02000013|c9|18435-19388|-|VT52_RS07525|DUF4162_domain-containing_protein|WP_046427585.1	28.8	215	149	2	3	214	6	219	7.1e-19	99.0
input|c10|2759719-2760670|-|ctg1_2753|	NZ_LDPY01000001|c1|468646-469743|+|IMCC21224_RS02265|ABC_transporter_ATP-binding_protein|WP_047993968.1	29.8	208	142	2	5	209	4	210	7.1e-19	99.0
input|c10|2759719-2760670|-|ctg1_2753|	NZ_LFBV01000004|c28|596340-597356|-|AB852_RS19755|ABC_transporter|WP_073790160.1	27.2	213	151	2	5	214	10	221	7.1e-19	99.0
input|c10|2759719-2760670|-|ctg1_2753|	NZ_LMRQ01000016|c11|1014-2156|-|ASH03_RS17750|hypothetical_protein|WP_082544636.1	29.3	215	144	3	5	212	59	272	7.1e-19	99.0
input|c10|2759719-2760670|-|ctg1_2753|	NZ_LPXI01000034|c1|15320-16072|+|AS361_RS03705|ABC_transporter_ATP-binding_protein|WP_038985586.1	29.5	220	135	5	4	211	5	216	7.1e-19	99.0
input|c10|2759719-2760670|-|ctg1_2753|	NZ_LQNU01000053|c1|157204-157956|+|AV926_RS07345|ABC_transporter_ATP-binding_protein|WP_038985586.1	29.5	220	135	5	4	211	5	216	7.1e-19	99.0
input|c10|2759719-2760670|-|ctg1_2753|	NZ_LT629701|c40|7395141-7396061|+|BLT28_RS33950|ABC_transporter_ATP-binding_protein|WP_030426568.1	31.9	210	138	3	5	214	14	218	7.1e-19	99.0
input|c10|2759719-2760670|-|ctg1_2753|	NZ_LUUO01000001|c1|400561-401271|+|A6765_RS15410|ABC_transporter_ATP-binding_protein|WP_066195503.1	31.0	213	141	4	16	223	12	223	7.1e-19	99.0
input|c10|2759719-2760670|-|ctg1_2753|	NZ_LZRH01000014|c8|163874-164563|+|A9985_RS16730|ABC_transporter_ATP-binding_protein|WP_065215327.1	28.7	237	149	7	4	236	1	221	7.1e-19	99.0
input|c10|2759719-2760670|-|ctg1_2753|	NZ_MAUD01000268|c17|4174-5202|+|BFF77_RS21510|ABC_transporter_ATP-binding_protein|WP_079125360.1	34.0	206	134	2	7	212	22	225	7.1e-19	99.0
input|c10|2759719-2760670|-|ctg1_2753|	NZ_MKIM01000019|c2|123905-125032|+|BJF95_RS01745|sn-glycerol-3-phosphate_ABC_transporter_ATP-binding_protein_UgpC|WP_075637717.1	27.9	208	146	2	5	209	4	210	7.1e-19	99.0
input|c10|2759719-2760670|-|ctg1_2753|	NZ_MLYN01000111|c2|385-1374|+|BIV25_RS45095|DUF4162_domain-containing_protein|WP_071378413.1	32.2	199	125	3	20	212	20	214	7.1e-19	99.0
input|c10|2759719-2760670|-|ctg1_2753|	NZ_MLYO01000048|c32|6766-7461|+|BIV23_RS26865|heme_ABC_exporter_ATP-binding_protein_CcmA|WP_071383551.1	33.3	198	127	3	19	212	18	214	7.1e-19	99.0
input|c10|2759719-2760670|-|ctg1_2753|	NZ_MUMY01000007|c23|146220-147155|+|B0T46_RS10355|ABC_transporter_ATP-binding_protein|WP_077116348.1	28.1	310	191	7	5	307	7	291	7.1e-19	99.0
input|c10|2759719-2760670|-|ctg1_2753|	NC_009380|c8|2726796-2727722|-|STROP_RS12225|ABC_transporter_ATP-binding_protein|WP_026275380.1	34.9	192	119	3	20	209	29	216	9.2e-19	98.6
input|c10|2759719-2760670|-|ctg1_2753|	NC_010801|c11|186443-187513|-|BMULJ_RS27655|ABC_transporter_ATP-binding_protein|WP_006399135.1	28.8	208	144	2	5	209	4	210	9.2e-19	98.6
input|c10|2759719-2760670|-|ctg1_2753|	NC_011145|c3|4543443-4544423|+|ANAEK_RS20205|daunorubicin_resistance_protein_DrrA_family_ABC_transporter_ATP-binding_protein|WP_012527981.1	25.1	307	214	6	10	309	10	307	9.2e-19	98.6
input|c10|2759719-2760670|-|ctg1_2753|	NC_011891|c3|4529120-4530100|+|A2CP1_RS20420|daunorubicin_resistance_protein_DrrA_family_ABC_transporter_ATP-binding_protein|WP_015935100.1	25.1	307	214	6	10	309	10	307	9.2e-19	98.6
input|c10|2759719-2760670|-|ctg1_2753|	NC_016906|c9|4026567-4027691|+|GPOL_RS17925|daunorubicin_ABC_transporter_ATP-binding_protein|WP_014360964.1	30.2	192	130	2	23	211	59	249	9.2e-19	98.6
input|c10|2759719-2760670|-|ctg1_2753|	NC_017138|c4|3545230-3546321|+|BMWSH_RS18025|sn-glycerol-3-phosphate_ABC_transporter_ATP-binding_protein_UgpC|WP_014460930.1	28.7	209	144	3	5	209	4	211	9.2e-19	98.6
input|c10|2759719-2760670|-|ctg1_2753|	NZ_ACFB01000004|c8|282086-283156|+|BURMUCGD1_RS12235|ABC_transporter_ATP-binding_protein|WP_006399135.1	28.8	208	144	2	5	209	4	210	9.2e-19	98.6
input|c10|2759719-2760670|-|ctg1_2753|	NZ_ACFD01000003|c3|366891-367961|+|BURMUCGD2M_RS13325|ABC_transporter_ATP-binding_protein|WP_006399135.1	28.8	208	144	2	5	209	4	210	9.2e-19	98.6
input|c10|2759719-2760670|-|ctg1_2753|	NZ_AFNU02000006|c1|23359-24258|+|HLPCO_RS08825|ABC_transporter_ATP-binding_protein|WP_008827164.1	31.6	209	140	3	4	212	1	206	9.2e-19	98.6
input|c10|2759719-2760670|-|ctg1_2753|	NZ_ANBD01000153|c11|452-1369|+|D472_RS0121020|ABC_transporter_ATP-binding_protein|WP_017606427.1	31.7	208	135	4	5	209	4	207	9.2e-19	98.6
input|c10|2759719-2760670|-|ctg1_2753|	NZ_AP014685|c2|3302226-3302969|+|NK6_RS16350|ABC_transporter_ATP-binding_protein|WP_011083875.1	27.9	233	154	2	1	219	1	233	9.2e-19	98.6
input|c10|2759719-2760670|-|ctg1_2753|	NZ_APIV01000008|c14|188525-189508|-|H742_RS16965|hypothetical_protein|WP_063741515.1	32.4	210	135	3	5	211	4	209	9.2e-19	98.6
input|c10|2759719-2760670|-|ctg1_2753|	NZ_ARVZ01000001|c5|1244075-1245199|-|A3OC_RS0105645|daunorubicin_ABC_transporter_ATP-binding_protein|WP_020170463.1	30.2	192	130	2	23	211	59	249	9.2e-19	98.6
input|c10|2759719-2760670|-|ctg1_2753|	NZ_ASJB01000009|c3|133851-134714|-|L324_RS01885|ABC_transporter_ATP-binding_protein|WP_037303562.1	30.7	218	137	2	2	219	4	207	9.2e-19	98.6
input|c10|2759719-2760670|-|ctg1_2753|	NZ_ASJD01000009|c7|74159-75124|-|BA81_RS15880|glycine/betaine_ABC_transporter_ATP-binding_protein|WP_034283633.1	27.6	199	138	3	20	212	18	216	9.2e-19	98.6
input|c10|2759719-2760670|-|ctg1_2753|	NZ_AUCG01000016|c2|40994-41791|+|G473_RS0103640|LPS_export_ABC_transporter_ATP-binding_protein|WP_029011981.1	29.3	215	146	3	5	214	29	242	9.2e-19	98.6
input|c10|2759719-2760670|-|ctg1_2753|	NZ_AUKS01000015|c11|68383-69309|+|H301_RS0112640|ABC_transporter_ATP-binding_protein|WP_026275380.1	34.9	192	119	3	20	209	29	216	9.2e-19	98.6
input|c10|2759719-2760670|-|ctg1_2753|	NZ_AWTB01000007|c3|193771-195024|-|BMSG_RS0104035|daunorubicin_ABC_transporter_ATPase|WP_024497710.1	26.9	309	203	7	23	313	46	349	9.2e-19	98.6
input|c10|2759719-2760670|-|ctg1_2753|	NZ_AXVR01000023|c9|62362-63288|+|K228_RS0112590|ABC_transporter_ATP-binding_protein|WP_025618762.1	34.4	192	120	3	20	209	29	216	9.2e-19	98.6
input|c10|2759719-2760670|-|ctg1_2753|	NZ_AZAX01000028|c2|83333-84187|+|X274_RS08795|ABC_transporter_ATP-binding_protein|WP_047266456.1	29.7	212	140	4	4	212	4	209	9.2e-19	98.6
input|c10|2759719-2760670|-|ctg1_2753|	NZ_AZVK01000001|c3|869338-870429|-|H139_RS0104270|sn-glycerol-3-phosphate_ABC_transporter_ATP-binding_protein_UgpC|WP_028407998.1	28.7	209	144	3	5	209	4	211	9.2e-19	98.6
input|c10|2759719-2760670|-|ctg1_2753|	NZ_AZWA01000008|c25|90637-91701|+|B171_RS0106605|ABC_transporter_ATP-binding_protein|WP_026272236.1	33.7	205	120	5	22	214	20	220	9.2e-19	98.6
input|c10|2759719-2760670|-|ctg1_2753|	NZ_AZWK01000021|c5|32464-33390|+|B123_RS0112530|ABC_transporter_ATP-binding_protein|WP_026275380.1	34.9	192	119	3	20	209	29	216	9.2e-19	98.6
input|c10|2759719-2760670|-|ctg1_2753|	NZ_AZXE01000021|c13|37734-38660|+|B098_RS0117135|ABC_transporter_ATP-binding_protein|WP_026275380.1	34.9	192	119	3	20	209	29	216	9.2e-19	98.6
input|c10|2759719-2760670|-|ctg1_2753|	NZ_AZXH01000017|c4|41110-42036|+|B037_RS0108560|ABC_transporter_ATP-binding_protein|WP_026275380.1	34.9	192	119	3	20	209	29	216	9.2e-19	98.6
input|c10|2759719-2760670|-|ctg1_2753|	NZ_BAEI01000057|c6|121058-122182|+|GOPIP_RS14425|daunorubicin_ABC_transporter_ATP-binding_protein|WP_006370438.1	30.2	192	130	2	23	211	59	249	9.2e-19	98.6
input|c10|2759719-2760670|-|ctg1_2753|	NZ_BBOK01000010|c17|16989-18014|-|APK71_RS22870|DUF4162_domain-containing_protein|WP_063788284.1	26.8	314	209	7	5	309	7	308	9.2e-19	98.6
input|c10|2759719-2760670|-|ctg1_2753|	NZ_BBPM01000057|c12|46437-47432|-|TR46_RS30780|daunorubicin_resistance_protein_DrrA_family_ABC_transporter_ATP-binding_protein|WP_042408054.1	30.0	213	144	3	5	214	14	224	9.2e-19	98.6
input|c10|2759719-2760670|-|ctg1_2753|	NZ_BCMQ01000002|c1|116917-117669|-|MODO_RS02720|ABC_transporter_ATP-binding_protein|WP_006257921.1	29.6	213	144	3	4	211	5	216	9.2e-19	98.6
input|c10|2759719-2760670|-|ctg1_2753|	NZ_BCWX01000001|c5|1082214-1083203|-|RG2_RS04655|daunorubicin_resistance_protein_DrrA_family_ABC_transporter_ATP-binding_protein|WP_033231387.1	24.8	310	220	6	7	309	11	314	9.2e-19	98.6
input|c10|2759719-2760670|-|ctg1_2753|	NZ_BDBQ01000088|c32|29094-30074|+|NM2_RS35070|daunorubicin/doxorubicin_resistance_ABC_transporter_ATP-binding_protein_DrrA|WP_067678115.1	26.5	223	158	3	20	237	22	243	9.2e-19	98.6
input|c10|2759719-2760670|-|ctg1_2753|	NZ_BDCC01000019|c8|153383-154318|+|NV1_RS14665|ABC_transporter_ATP-binding_protein|WP_067891030.1	33.8	195	124	3	20	214	38	227	9.2e-19	98.6
input|c10|2759719-2760670|-|ctg1_2753|	NZ_CAPS01000106|c5|54296-55267|+|RHODMAR_RS20435|daunorubicin_resistance_protein_DrrA_family_ABC_transporter_ATP-binding_protein|WP_008718329.1	24.4	311	220	6	7	309	11	314	9.2e-19	98.6
input|c10|2759719-2760670|-|ctg1_2753|	NZ_CP010075|c6|3690292-3691257|-|QR42_RS18595|glycine/betaine_ABC_transporter_ATP-binding_protein|WP_039182918.1	29.2	202	131	4	20	212	18	216	9.2e-19	98.6
input|c10|2759719-2760670|-|ctg1_2753|	NZ_CP010327|c1|1242795-1243547|-|MYRA21_RS05760|ABC_transporter_ATP-binding_protein|WP_006257921.1	29.6	213	144	3	4	211	5	216	9.2e-19	98.6
input|c10|2759719-2760670|-|ctg1_2753|	NZ_CP011360|c1|488124-488867|-|AAV28_RS02115|ABC_transporter_ATP-binding_protein|WP_011083875.1	27.9	233	154	2	1	219	1	233	9.2e-19	98.6
input|c10|2759719-2760670|-|ctg1_2753|	NZ_CP012479|c2|851901-852905|+|AL755_RS07730|DUF4162_domain-containing_protein|WP_054010509.1	30.0	203	138	2	20	219	27	228	9.2e-19	98.6
input|c10|2759719-2760670|-|ctg1_2753|	NZ_CP013468|c13|431515-432585|+|WM33_RS28215|ABC_transporter_ATP-binding_protein|WP_006399135.1	28.8	208	144	2	5	209	4	210	9.2e-19	98.6
input|c10|2759719-2760670|-|ctg1_2753|	NZ_CP014028|c3|736329-737252|-|AL509_RS03180|ABC_transporter_ATP-binding_protein|WP_024069649.1	26.8	310	213	6	1	306	1	300	9.2e-19	98.6
input|c10|2759719-2760670|-|ctg1_2753|	NZ_CP014065|c4|3839229-3840152|+|AL520_RS17845|ABC_transporter_ATP-binding_protein|WP_054417416.1	26.8	310	213	6	1	306	1	300	9.2e-19	98.6
input|c10|2759719-2760670|-|ctg1_2753|	NZ_CP015219|c1|502266-503234|-|A3Q40_RS02245|daunorubicin/doxorubicin_resistance_ABC_transporter_ATP-binding_protein_DrrA|WP_068099609.1	23.9	310	222	6	7	309	9	311	9.2e-19	98.6
input|c10|2759719-2760670|-|ctg1_2753|	NZ_CP015588|c20|3347321-3348289|+|A7J05_RS13935|ABC_transporter_ATP-binding_protein|WP_076688926.1	32.5	212	135	4	2	211	12	217	9.2e-19	98.6
input|c10|2759719-2760670|-|ctg1_2753|	NZ_CP015611|c1|118535-119500|+|BSA171_RS00675|ABC_transporter_ATP-binding_protein|WP_075612235.1	29.2	202	131	4	20	212	18	216	9.2e-19	98.6
input|c10|2759719-2760670|-|ctg1_2753|	NZ_CP016353|c3|1671099-1672160|+|BAY61_RS07670|daunorubicin/doxorubicin_resistance_ABC_transporter_ATP-binding_protein_DrrA|WP_091800368.1	26.7	315	208	7	13	316	37	339	9.2e-19	98.6
input|c10|2759719-2760670|-|ctg1_2753|	NZ_CP016795|c14|4197806-4198789|+|BC342_RS18385|hypothetical_protein|WP_070388681.1	32.4	210	135	3	5	211	4	209	9.2e-19	98.6
input|c10|2759719-2760670|-|ctg1_2753|	NZ_CP016877|c4|1561230-1562093|+|BEN15_RS08235|sugar_ABC_transporter_ATP-binding_protein|BEN15_RS08235	31.6	193	126	4	20	208	21	211	9.2e-19	98.6
input|c10|2759719-2760670|-|ctg1_2753|	NZ_CP017780|c18|3903560-3904504|+|BKN51_RS16900|daunorubicin/doxorubicin_resistance_ABC_transporter_ATP-binding_protein_DrrA|WP_101608571.1	26.2	309	217	5	2	306	3	304	9.2e-19	98.6
input|c10|2759719-2760670|-|ctg1_2753|	NZ_CP017780|c21|5489129-5489992|-|BKN51_RS23825|ABC_transporter_ATP-binding_protein|WP_101609706.1	30.7	218	137	2	2	219	4	207	9.2e-19	98.6
input|c10|2759719-2760670|-|ctg1_2753|	NZ_CP021934|c2|1033791-1034807|+|CBG50_RS05195|multidrug_ABC_transporter_ATP-binding_protein|WP_088337123.1	25.0	264	175	3	17	257	45	308	9.2e-19	98.6
input|c10|2759719-2760670|-|ctg1_2753|	NZ_CYTE01000001|c1|336908-337831|+|AOZ52_RS01440|ABC_transporter_ATP-binding_protein|WP_024069649.1	26.8	310	213	6	1	306	1	300	9.2e-19	98.6
input|c10|2759719-2760670|-|ctg1_2753|	NZ_CYTJ01000001|c3|805567-806490|-|AOZ46_RS03585|ABC_transporter_ATP-binding_protein|WP_024069649.1	26.8	310	213	6	1	306	1	300	9.2e-19	98.6
input|c10|2759719-2760670|-|ctg1_2753|	NZ_CYTL01000005|c4|372605-373528|+|AOZ67_RS16050|ABC_transporter_ATP-binding_protein|WP_024069649.1	26.8	310	213	6	1	306	1	300	9.2e-19	98.6
input|c10|2759719-2760670|-|ctg1_2753|	NZ_CYTQ01000001|c1|170069-170992|+|AOZ58_RS00670|ABC_transporter_ATP-binding_protein|WP_024069649.1	26.8	310	213	6	1	306	1	300	9.2e-19	98.6
input|c10|2759719-2760670|-|ctg1_2753|	NZ_CYUA01000001|c1|348360-349283|+|AOZ48_RS01495|ABC_transporter_ATP-binding_protein|WP_024069649.1	26.8	310	213	6	1	306	1	300	9.2e-19	98.6
input|c10|2759719-2760670|-|ctg1_2753|	NZ_FMCI01000210|c52|17555-18520|+|GA0115242_RS21520|hypothetical_protein|WP_093830932.1	31.7	218	142	4	5	219	4	217	9.2e-19	98.6
input|c10|2759719-2760670|-|ctg1_2753|	NZ_FMDF01000179|c5|27976-28950|+|GA0115254_RS32210|ABC_transporter_ATP-binding_protein|WP_093898844.1	34.2	190	123	2	20	209	41	228	9.2e-19	98.6
input|c10|2759719-2760670|-|ctg1_2753|	NZ_FMHW01000002|c13|1861095-1862186|+|GA0074692_RS08080|ABC_transporter_ATP-binding_protein|WP_091641131.1	33.5	206	119	7	22	214	27	227	9.2e-19	98.6
input|c10|2759719-2760670|-|ctg1_2753|	NZ_FMZE01000002|c4|561035-562096|+|BLR89_RS09210|daunorubicin/doxorubicin_resistance_ABC_transporter_ATP-binding_protein_DrrA|WP_091800368.1	26.7	315	208	7	13	316	37	339	9.2e-19	98.6
input|c10|2759719-2760670|-|ctg1_2753|	NZ_FMZZ01000027|c2|28513-29481|+|BLS56_RS29860|daunorubicin/doxorubicin_resistance_ABC_transporter_ATP-binding_protein_DrrA|WP_091457848.1	24.9	293	201	7	22	306	23	304	9.2e-19	98.6
input|c10|2759719-2760670|-|ctg1_2753|	NZ_FNSK01000002|c1|230380-231897|-|BLW25_RS17625|ABC_transporter_ATP-binding_protein|WP_092902580.1	31.9	226	139	5	2	216	3	224	9.2e-19	98.6
input|c10|2759719-2760670|-|ctg1_2753|	NZ_FNTN01000001|c12|4667442-4668437|-|BLW73_RS20830|daunorubicin/doxorubicin_resistance_ABC_transporter_ATP-binding_protein_DrrA|WP_093746375.1	28.8	208	144	2	10	214	13	219	9.2e-19	98.6
input|c10|2759719-2760670|-|ctg1_2753|	NZ_FNUJ01000010|c1|86111-87037|-|BLV96_RS37985|DUF4162_domain-containing_protein|WP_086676345.1	27.5	302	195	7	19	313	21	305	9.2e-19	98.6
input|c10|2759719-2760670|-|ctg1_2753|	NZ_FOJF01000001|c9|1055730-1056467|-|BMW86_RS04440|ABC_transporter_ATP-binding_protein|WP_089783557.1	32.9	216	138	4	5	214	1	215	9.2e-19	98.6
input|c10|2759719-2760670|-|ctg1_2753|	NZ_FOQJ01000003|c3|198150-198893|-|BM118_RS14940|ABC_transporter_ATP-binding_protein|WP_092186329.1	27.9	233	154	2	1	219	1	233	9.2e-19	98.6
input|c10|2759719-2760670|-|ctg1_2753|	NZ_FOQW01000010|c9|192987-193772|+|BMZ47_RS15110|urea_ABC_transporter_ATP-binding_protein_UrtD|WP_091863242.1	29.6	233	149	3	4	223	21	251	9.2e-19	98.6
input|c10|2759719-2760670|-|ctg1_2753|	NZ_FPAM01000023|c5|54236-54985|+|BM423_RS23980|ABC_transporter_ATP-binding_protein|WP_074493640.1	30.5	200	134	3	23	218	26	224	9.2e-19	98.6
input|c10|2759719-2760670|-|ctg1_2753|	NZ_FRAP01000001|c3|100902-101825|+|BUE41_RS00525|ABC_transporter_ATP-binding_protein|WP_073454819.1	31.1	209	139	3	5	212	7	211	9.2e-19	98.6
input|c10|2759719-2760670|-|ctg1_2753|	NZ_JAGA01000003|c4|942801-943814|+|K361_RS0117255|ABC_transporter|WP_029215197.1	27.9	197	138	2	20	212	38	234	9.2e-19	98.6
input|c10|2759719-2760670|-|ctg1_2753|	NZ_JH413847|c7|267191-269971|-|LDG_RS16035|ABC_transporter_ATP-binding_protein/permease|WP_006872496.1	29.7	209	141	3	5	209	281	487	9.2e-19	98.6
input|c10|2759719-2760670|-|ctg1_2753|	NZ_JHVV01000015|c14|111621-112547|-|K262_RS0112275|ABC_transporter_ATP-binding_protein|WP_026275380.1	34.9	192	119	3	20	209	29	216	9.2e-19	98.6
input|c10|2759719-2760670|-|ctg1_2753|	NZ_JHVW01000022|c13|111496-112422|-|K261_RS0107750|ABC_transporter_ATP-binding_protein|WP_026275380.1	34.9	192	119	3	20	209	29	216	9.2e-19	98.6
input|c10|2759719-2760670|-|ctg1_2753|	NZ_JMEV01000002|c5|1164543-1165514|+|BH97_RS06370|daunorubicin_resistance_protein_DrrA_family_ABC_transporter_ATP-binding_protein|WP_037188328.1	23.7	308	226	5	7	309	11	314	9.2e-19	98.6
input|c10|2759719-2760670|-|ctg1_2753|	NZ_JMLI01000017|c6|270833-271939|+|BR70_RS0101400|ABC_transporter_ATP-binding_protein|WP_027464618.1	28.4	208	145	2	5	209	39	245	9.2e-19	98.6
input|c10|2759719-2760670|-|ctg1_2753|	NZ_JNZP01000042|c27|14911-15972|+|IO20_RS0131965|ABC_transporter|WP_063761457.1	27.0	315	209	5	4	309	6	308	9.2e-19	98.6
input|c10|2759719-2760670|-|ctg1_2753|	NZ_JOFH01000021|c30|77937-78920|-|IG94_RS0123655|hypothetical_protein|WP_063741515.1	32.4	210	135	3	5	211	4	209	9.2e-19	98.6
input|c10|2759719-2760670|-|ctg1_2753|	NZ_JOFW01000016|c16|7725-8720|-|IF31_RS0118525|daunorubicin_resistance_protein_DrrA_family_ABC_transporter_ATP-binding_protein|WP_030826425.1	24.3	292	209	5	20	306	36	320	9.2e-19	98.6
input|c10|2759719-2760670|-|ctg1_2753|	NZ_JOGJ01000034|c25|44777-45802|+|IO25_RS0128730|DUF4162_domain-containing_protein|WP_063836489.1	26.8	314	209	7	5	309	7	308	9.2e-19	98.6
input|c10|2759719-2760670|-|ctg1_2753|	NZ_JOHJ01000017|c11|16677-17702|-|IF65_RS0120185|DUF4162_domain-containing_protein|WP_063788284.1	26.8	314	209	7	5	309	7	308	9.2e-19	98.6
input|c10|2759719-2760670|-|ctg1_2753|	NZ_JOIZ01000029|c23|68570-69562|-|IH50_RS0132780|ABC_transporter_ATP-binding_protein|WP_030870689.1	32.6	215	134	4	3	212	2	210	9.2e-19	98.6
input|c10|2759719-2760670|-|ctg1_2753|	NZ_JOJK01000001|c1|453314-454309|-|IH16_RS0102210|daunorubicin_resistance_protein_DrrA_family_ABC_transporter_ATP-binding_protein|WP_030799326.1	24.4	307	218	5	10	309	17	316	9.2e-19	98.6
input|c10|2759719-2760670|-|ctg1_2753|	NZ_JXCO01000019|c6|227605-228570|-|B4134_RS18565|glycine/betaine_ABC_transporter_ATP-binding_protein|WP_041118478.1	27.6	199	138	3	20	212	18	216	9.2e-19	98.6
input|c10|2759719-2760670|-|ctg1_2753|	NZ_JYBE02000001|c13|3086139-3087134|-|BF14_RS13730|daunorubicin_resistance_protein_DrrA_family_ABC_transporter_ATP-binding_protein|WP_030799326.1	24.4	307	218	5	10	309	17	316	9.2e-19	98.6
input|c10|2759719-2760670|-|ctg1_2753|	NZ_KB714617|c4|19304-20404|-|H489_RS27630|ABC_transporter_ATP-binding_protein|WP_017886991.1	28.4	208	145	2	5	209	37	243	9.2e-19	98.6
input|c10|2759719-2760670|-|ctg1_2753|	NZ_KB889681|c27|61365-63062|+|A3IC_RS0129800|hypothetical_protein|WP_106669040.1	33.5	203	131	2	21	219	53	255	9.2e-19	98.6
input|c10|2759719-2760670|-|ctg1_2753|	NZ_KB894848|c5|463235-464161|+|C549_RS0102140|ABC_transporter_ATP-binding_protein|WP_018720223.1	33.7	190	124	2	20	209	29	216	9.2e-19	98.6
input|c10|2759719-2760670|-|ctg1_2753|	NZ_KB897155|c12|38925-39851|+|C590_RS0113975|ABC_transporter_ATP-binding_protein|WP_026275380.1	34.9	192	119	3	20	209	29	216	9.2e-19	98.6
input|c10|2759719-2760670|-|ctg1_2753|	NZ_KB904922|c8|105169-106233|-|C584_RS0110110|ABC_transporter_ATP-binding_protein|WP_026272236.1	33.7	205	120	5	22	214	20	220	9.2e-19	98.6
input|c10|2759719-2760670|-|ctg1_2753|	NZ_KB905816|c12|551818-552807|+|F603_RS0114400|DUF4162_domain-containing_protein|WP_019546713.1	26.9	301	199	7	19	309	22	311	9.2e-19	98.6
input|c10|2759719-2760670|-|ctg1_2753|	NZ_KB905819|c19|238816-239838|+|F603_RS0120325|daunorubicin_resistance_protein_DrrA_family_ABC_transporter_ATP-binding_protein|WP_019547815.1	27.1	210	149	2	8	214	13	221	9.2e-19	98.6
input|c10|2759719-2760670|-|ctg1_2753|	NZ_KE161015|c1|117513-118265|-|HMPREF9712_RS00575|ABC_transporter_ATP-binding_protein|WP_006257921.1	29.6	213	144	3	4	211	5	216	9.2e-19	98.6
input|c10|2759719-2760670|-|ctg1_2753|	NZ_KE351579|c3|58042-58728|-|D921_RS15105|ABC_transporter_ATP-binding_protein|WP_016622716.1	27.9	219	146	5	5	222	3	210	9.2e-19	98.6
input|c10|2759719-2760670|-|ctg1_2753|	NZ_KE384692|c11|26892-28871|+|ACIR310F_RS0114690|ABC_transporter_ATP-binding_protein|WP_028084473.1	34.0	209	127	5	5	209	23	224	9.2e-19	98.6
input|c10|2759719-2760670|-|ctg1_2753|	NZ_KI911361|c1|562290-563222|+|H042_RS0116505|ABC_transporter_ATP-binding_protein|WP_027910547.1	27.0	311	209	6	1	306	1	298	9.2e-19	98.6
input|c10|2759719-2760670|-|ctg1_2753|	NZ_KI911471|c5|581746-582672|+|B116_RS0120605|ABC_transporter_ATP-binding_protein|WP_027661191.1	33.7	190	124	2	20	209	29	216	9.2e-19	98.6
input|c10|2759719-2760670|-|ctg1_2753|	NZ_KI912266|c12|5192869-5193891|+|FRCN3DRAFT_RS0221855|daunorubicin/doxorubicin_resistance_ABC_transporter_ATP-binding_protein_DrrA|WP_007509255.1	33.6	211	130	3	10	214	10	216	9.2e-19	98.6
input|c10|2759719-2760670|-|ctg1_2753|	NZ_KN150912|c14|443747-444817|+|DM81_RS27710|ABC_transporter_ATP-binding_protein|WP_006399135.1	28.8	208	144	2	5	209	4	210	9.2e-19	98.6
input|c10|2759719-2760670|-|ctg1_2753|	NZ_KV798521|c1|58510-59253|+|HMPREF2660_RS01790|ABC_transporter_ATP-binding_protein|WP_070485439.1	32.6	193	120	5	23	209	22	210	9.2e-19	98.6
input|c10|2759719-2760670|-|ctg1_2753|	NZ_LARV01000113|c2|16300-17130|+|WH38_RS12265|ABC_transporter_ATP-binding_protein|WP_046249343.1	33.0	197	125	4	19	212	15	207	9.2e-19	98.6
input|c10|2759719-2760670|-|ctg1_2753|	NZ_LATH01000002|c5|27459-28424|+|KU48_RS10050|glycine/betaine_ABC_transporter_ATP-binding_protein|WP_046312555.1	27.6	199	138	3	20	212	18	216	9.2e-19	98.6
input|c10|2759719-2760670|-|ctg1_2753|	NZ_LBIQ01000030|c1|266719-267462|+|ZA07_RS05045|ABC_transporter_ATP-binding_protein|WP_053970639.1	29.7	212	139	3	20	225	19	226	9.2e-19	98.6
input|c10|2759719-2760670|-|ctg1_2753|	NZ_LDRB01000038|c4|32008-33084|+|NS263_RS08840|daunorubicin/doxorubicin_resistance_ABC_transporter_ATP-binding_protein_DrrA|WP_082688414.1	25.8	299	197	7	23	309	26	311	9.2e-19	98.6
input|c10|2759719-2760670|-|ctg1_2753|	NZ_LDWN01000001|c1|30308-31399|-|VL11_RS00160|sn-glycerol-3-phosphate_ABC_transporter_ATP-binding_protein_UgpC|WP_048018498.1	28.7	209	144	3	5	209	4	211	9.2e-19	98.6
input|c10|2759719-2760670|-|ctg1_2753|	NZ_LGDQ01000153|c18|7698-8693|-|ADK58_RS12815|daunorubicin_resistance_protein_DrrA_family_ABC_transporter_ATP-binding_protein|WP_030826425.1	24.3	292	209	5	20	306	36	320	9.2e-19	98.6
input|c10|2759719-2760670|-|ctg1_2753|	NZ_LGEF01000068|c6|272062-273087|+|ADL07_RS08270|DUF4162_domain-containing_protein|WP_063788284.1	26.8	314	209	7	5	309	7	308	9.2e-19	98.6
input|c10|2759719-2760670|-|ctg1_2753|	NZ_LGEH01000146|c15|16680-17705|-|ADL09_RS16490|DUF4162_domain-containing_protein|WP_063885101.1	26.8	314	209	7	5	309	7	308	9.2e-19	98.6
input|c10|2759719-2760670|-|ctg1_2753|	NZ_LIPC01000001|c6|1504914-1505909|-|AMK14_RS06900|daunorubicin_resistance_protein_DrrA_family_ABC_transporter_ATP-binding_protein|WP_030799326.1	24.4	307	218	5	10	309	17	316	9.2e-19	98.6
input|c10|2759719-2760670|-|ctg1_2753|	NZ_LIWB01000001|c1|43572-44570|+|AMK33_RS00180|ABC_transporter_ATP-binding_protein|WP_073931448.1	32.6	215	134	4	3	212	2	210	9.2e-19	98.6
input|c10|2759719-2760670|-|ctg1_2753|	NZ_LJJG01000029|c13|37384-38454|+|BMUNKI379_RS07840|ABC_transporter_ATP-binding_protein|WP_006399135.1	28.8	208	144	2	5	209	4	210	9.2e-19	98.6
input|c10|2759719-2760670|-|ctg1_2753|	NZ_LKGR01000008|c3|63225-63911|-|AQ486_RS09550|ABC_transporter_ATP-binding_protein|WP_016622716.1	27.9	219	146	5	5	222	3	210	9.2e-19	98.6
input|c10|2759719-2760670|-|ctg1_2753|	NZ_LMEI01000007|c9|33961-35007|+|ASC82_RS07425|DUF4162_domain-containing_protein|WP_056643488.1	26.0	296	205	5	23	309	23	313	9.2e-19	98.6
input|c10|2759719-2760670|-|ctg1_2753|	NZ_LMEQ01000012|c11|668185-669144|+|ASD48_RS21195|ABC_transporter_ATP-binding_protein|WP_057603205.1	33.3	195	124	3	20	214	39	227	9.2e-19	98.6
input|c10|2759719-2760670|-|ctg1_2753|	NZ_LMOS01000008|c8|254492-255592|+|ASF75_RS16255|ABC_transporter_ATP-binding_protein|WP_056073043.1	28.4	208	145	2	5	209	37	243	9.2e-19	98.6
input|c10|2759719-2760670|-|ctg1_2753|	NZ_LMRI01000002|c9|447340-448353|+|ASG56_RS11560|daunorubicin/doxorubicin_resistance_ABC_transporter_ATP-binding_protein_DrrA|WP_056073700.1	24.1	316	222	6	3	309	6	312	9.2e-19	98.6
input|c10|2759719-2760670|-|ctg1_2753|	NZ_LMRO01000011|c14|162889-163860|-|ASH04_RS18715|daunorubicin/doxorubicin_resistance_ABC_transporter_ATP-binding_protein_DrrA|WP_057474232.1	24.8	298	209	6	20	309	24	314	9.2e-19	98.6
input|c10|2759719-2760670|-|ctg1_2753|	NZ_LN831029|c8|4514038-4514961|-|AT699_RS20330|ABC_transporter_ATP-binding_protein|WP_024069649.1	26.8	310	213	6	1	306	1	300	9.2e-19	98.6
input|c10|2759719-2760670|-|ctg1_2753|	NZ_LPAZ01000009|c2|207512-208582|-|WJ86_RS04505|ABC_transporter_ATP-binding_protein|WP_006399135.1	28.8	208	144	2	5	209	4	210	9.2e-19	98.6
input|c10|2759719-2760670|-|ctg1_2753|	NZ_LPBX01000058|c12|9007-10077|+|WK07_RS25040|ABC_transporter_ATP-binding_protein|WP_006399135.1	28.8	208	144	2	5	209	4	210	9.2e-19	98.6
input|c10|2759719-2760670|-|ctg1_2753|	NZ_LPCH01000002|c2|179377-180447|-|WK17_RS02310|ABC_transporter_ATP-binding_protein|WP_006399135.1	28.8	208	144	2	5	209	4	210	9.2e-19	98.6
input|c10|2759719-2760670|-|ctg1_2753|	NZ_LPDN01000003|c1|87202-88272|+|WK52_RS01450|ABC_transporter_ATP-binding_protein|WP_060039465.1	28.8	208	144	2	5	209	4	210	9.2e-19	98.6
input|c10|2759719-2760670|-|ctg1_2753|	NZ_LPEO01000041|c8|202120-203190|-|WK80_RS13305|ABC_transporter_ATP-binding_protein|WP_006399135.1	28.8	208	144	2	5	209	4	210	9.2e-19	98.6
input|c10|2759719-2760670|-|ctg1_2753|	NZ_LPGG01000048|c13|25861-26931|+|WL15_RS23035|ABC_transporter_ATP-binding_protein|WP_006399135.1	28.8	208	144	2	5	209	4	210	9.2e-19	98.6
input|c10|2759719-2760670|-|ctg1_2753|	NZ_LPGW01000039|c8|202146-203216|-|WL27_RS13770|ABC_transporter_ATP-binding_protein|WP_006399135.1	28.8	208	144	2	5	209	4	210	9.2e-19	98.6
input|c10|2759719-2760670|-|ctg1_2753|	NZ_LPJZ01000023|c2|239585-240655|-|WL92_RS08340|ABC_transporter_ATP-binding_protein|WP_006399135.1	28.8	208	144	2	5	209	4	210	9.2e-19	98.6
input|c10|2759719-2760670|-|ctg1_2753|	NZ_LPKG01000019|c1|26636-27706|+|WL98_RS05375|ABC_transporter_ATP-binding_protein|WP_006399135.1	28.8	208	144	2	5	209	4	210	9.2e-19	98.6
input|c10|2759719-2760670|-|ctg1_2753|	NZ_LQQQ01000001|c1|19204-20295|-|AVW12_RS00105|sn-glycerol-3-phosphate_ABC_transporter_ATP-binding_protein_UgpC|WP_048018498.1	28.7	209	144	3	5	209	4	211	9.2e-19	98.6
input|c10|2759719-2760670|-|ctg1_2753|	NZ_LRPG01000089|c2|57254-58345|+|AWX17_RS13455|sn-glycerol-3-phosphate_ABC_transporter_ATP-binding_protein_UgpC|WP_060746048.1	28.7	209	144	3	5	209	4	211	9.2e-19	98.6
input|c10|2759719-2760670|-|ctg1_2753|	NZ_LRRH01000008|c18|164741-165715|-|A8G15_RS03900|ABC_transporter|WP_068155493.1	29.3	208	142	3	16	219	15	221	9.2e-19	98.6
input|c10|2759719-2760670|-|ctg1_2753|	NZ_LT598496|c2|275772-276698|+|GA0070620_RS01160|ABC_transporter_ATP-binding_protein|WP_091587678.1	34.7	190	122	2	20	209	29	216	9.2e-19	98.6
input|c10|2759719-2760670|-|ctg1_2753|	NZ_LT629735|c3|2562811-2563794|-|BLU29_RS10980|ABC_transporter|WP_091057751.1	28.4	211	147	2	12	218	30	240	9.2e-19	98.6
input|c10|2759719-2760670|-|ctg1_2753|	NZ_LT629804|c1|1796744-1797868|+|BLT51_RS08085|ABC_transporter_ATP-binding_protein|WP_091282034.1	30.1	196	127	3	20	209	34	225	9.2e-19	98.6
input|c10|2759719-2760670|-|ctg1_2753|	NZ_LWCS01000076|c17|87661-88599|+|A4X20_RS28030|ABC_transporter_ATP-binding_protein|WP_064285021.1	27.3	293	198	7	20	309	26	306	9.2e-19	98.6
input|c10|2759719-2760670|-|ctg1_2753|	NZ_LWLB01000035|c11|219610-220512|+|A6A08_RS23965|ABC_transporter_ATP-binding_protein|WP_073704892.1	30.5	213	141	4	10	219	9	217	9.2e-19	98.6
input|c10|2759719-2760670|-|ctg1_2753|	NZ_LYXP01000004|c1|27445-28410|+|BAY68_RS04280|glycine/betaine_ABC_transporter_ATP-binding_protein|WP_044139042.1	28.1	199	137	3	20	212	18	216	9.2e-19	98.6
input|c10|2759719-2760670|-|ctg1_2753|	NZ_LZEL01000082|c16|66793-67509|-|A9Z39_RS19205|ABC_transporter_ATP-binding_protein|WP_064963558.1	34.4	195	122	4	19	209	24	216	9.2e-19	98.6
input|c10|2759719-2760670|-|ctg1_2753|	NZ_LZRD01000018|c22|142022-142909|-|A3Q37_RS20765|ABC_transporter|WP_107471572.1	35.8	190	120	2	20	209	14	201	9.2e-19	98.6
input|c10|2759719-2760670|-|ctg1_2753|	NZ_LZRH01000011|c7|657019-657984|-|A9985_RS13090|glycine/betaine_ABC_transporter_ATP-binding_protein|WP_065215033.1	29.2	202	131	4	20	212	18	216	9.2e-19	98.6
input|c10|2759719-2760670|-|ctg1_2753|	NZ_MDCR01000158|c11|5452-6435|+|BHU15_RS19470|ABC_transporter_ATP-binding_protein|WP_069628353.1	35.7	196	124	2	17	212	31	224	9.2e-19	98.6
input|c10|2759719-2760670|-|ctg1_2753|	NZ_MJAK01000002|c4|186432-187520|-|Cus16_RS05220|DUF4162_domain-containing_protein|WP_083263723.1	26.5	294	201	7	23	309	26	311	9.2e-19	98.6
input|c10|2759719-2760670|-|ctg1_2753|	NZ_MJGL01000023|c4|75046-76152|+|BIU89_RS11200|ABC_transporter_ATP-binding_protein|WP_071246577.1	28.4	208	145	2	5	209	39	245	9.2e-19	98.6
input|c10|2759719-2760670|-|ctg1_2753|	NZ_MJGM01000013|c3|64524-65624|+|BIU95_RS07260|ABC_transporter_ATP-binding_protein|WP_017886991.1	28.4	208	145	2	5	209	37	243	9.2e-19	98.6
input|c10|2759719-2760670|-|ctg1_2753|	NZ_MJMN01000004|c2|28424-29347|+|BIZ92_RS09510|ABC_transporter_ATP-binding_protein|WP_024069649.1	26.8	310	213	6	1	306	1	300	9.2e-19	98.6
input|c10|2759719-2760670|-|ctg1_2753|	NZ_MKXN01000002|c4|919230-920195|-|BJP45_RS09570|ABC_transporter_ATP-binding_protein|WP_065215033.1	29.2	202	131	4	20	212	18	216	9.2e-19	98.6
input|c10|2759719-2760670|-|ctg1_2753|	NC_003295|c1|437156-437944|-|RS_RS02025|LPS_export_ABC_transporter_ATP-binding_protein|WP_011000370.1	29.6	223	140	4	3	212	19	237	1.2e-18	98.2
input|c10|2759719-2760670|-|ctg1_2753|	NC_004368|c1|658289-659281|+|GBS_RS03620|ABC_transporter_ATP-binding_protein|WP_000061734.1	31.2	205	132	3	20	220	40	239	1.2e-18	98.2
input|c10|2759719-2760670|-|ctg1_2753|	NC_013510|c4|3231629-3232591|+|TCUR_RS13680|daunorubicin_resistance_protein_DrrA_family_ABC_transporter_ATP-binding_protein|WP_012853104.1	30.8	198	133	2	20	214	25	221	1.2e-18	98.2
input|c10|2759719-2760670|-|ctg1_2753|	NC_014479|c9|3271366-3272505|-|BSUW23_RS16915|CBS_domain-containing_protein|WP_003219976.1	31.6	215	141	4	4	212	1	215	1.2e-18	98.2
input|c10|2759719-2760670|-|ctg1_2753|	NC_015144|c1|1648141-1648884|+|WEEVI_RS08020|ABC_transporter_ATP-binding_protein|WP_013598648.1	32.6	193	120	5	23	209	22	210	1.2e-18	98.2
input|c10|2759719-2760670|-|ctg1_2753|	NC_016047|c8|3427827-3428966|-|GYO_RS39220|CBS_domain-containing_protein|WP_014115193.1	31.6	215	141	4	4	212	1	215	1.2e-18	98.2
input|c10|2759719-2760670|-|ctg1_2753|	NC_016629|c3|1490806-1491732|-|DESAF_RS06690|ABC_transporter_ATP-binding_protein|WP_014259469.1	28.0	214	150	2	4	214	10	222	1.2e-18	98.2
input|c10|2759719-2760670|-|ctg1_2753|	NC_016642|c1|2071279-2072349|+|PSE_RS09430|ABC_transporter_ATP-binding_protein|WP_041768228.1	28.9	190	131	2	20	206	25	213	1.2e-18	98.2
input|c10|2759719-2760670|-|ctg1_2753|	NC_017559|c5|3160183-3160971|+|CMR15_RS14880|LPS_export_ABC_transporter_ATP-binding_protein|WP_020749744.1	29.6	223	140	4	3	212	19	237	1.2e-18	98.2
input|c10|2759719-2760670|-|ctg1_2753|	NZ_AFSG01000020|c1|35276-36415|-|GYQ_RS0117230|CBS_domain-containing_protein|WP_019715752.1	31.6	215	141	4	4	212	1	215	1.2e-18	98.2
input|c10|2759719-2760670|-|ctg1_2753|	NZ_AGBF01000013|c26|47271-48260|-|SZN_RS07160|daunorubicin_resistance_protein_DrrA_family_ABC_transporter_ATP-binding_protein|WP_007492817.1	26.5	310	207	8	10	309	13	311	1.2e-18	98.2
input|c10|2759719-2760670|-|ctg1_2753|	NZ_AHBZ02000044|c17|11477-12211|-|B8191_RS03810|ABC_transporter|WP_010364819.1	29.4	214	147	2	4	214	1	213	1.2e-18	98.2
input|c10|2759719-2760670|-|ctg1_2753|	NZ_AJHL01000018|c9|43624-44763|-|RFWG1A3_RS16405|glycine/betaine_ABC_transporter_ATP-binding_protein|WP_003219976.1	31.6	215	141	4	4	212	1	215	1.2e-18	98.2
input|c10|2759719-2760670|-|ctg1_2753|	NZ_ALQD01000076|c1|21531-22523|-|SAG0024_RS115555|ABC_transporter_ATP-binding_protein|WP_000061734.1	31.2	205	132	3	20	220	40	239	1.2e-18	98.2
input|c10|2759719-2760670|-|ctg1_2753|	NZ_ALSF01000075|c3|16503-17495|+|SAG0164_RS22055|ABC_transporter_ATP-binding_protein|WP_000061734.1	31.2	205	132	3	20	220	40	239	1.2e-18	98.2
input|c10|2759719-2760670|-|ctg1_2753|	NZ_ALTJ01000012|c1|18986-19978|-|SAG0324_RS117755|sugar_ABC_transporter_ATP-binding_protein|WP_000061738.1	31.2	205	132	3	20	220	40	239	1.2e-18	98.2
input|c10|2759719-2760670|-|ctg1_2753|	NZ_AMFN01000002|c3|758346-759044|+|B836_RS0104725|urea_ABC_transporter_ATP-binding_subunit_UrtE|WP_017372206.1	29.8	225	154	3	4	224	1	225	1.2e-18	98.2
input|c10|2759719-2760670|-|ctg1_2753|	NZ_ANCN01000048|c1|20736-21728|-|SAG0023_RS17570|ABC_transporter_ATP-binding_protein|WP_000061734.1	31.2	205	132	3	20	220	40	239	1.2e-18	98.2
input|c10|2759719-2760670|-|ctg1_2753|	NZ_ANHY01000006|c2|342904-344031|-|C882_RS07995|ABC_transporter_ATP-binding_protein|WP_009540068.1	31.0	200	134	2	17	212	35	234	1.2e-18	98.2
input|c10|2759719-2760670|-|ctg1_2753|	NZ_AOHP01000024|c4|21726-22715|+|H114_RS03595|daunorubicin_resistance_protein_DrrA_family_ABC_transporter_ATP-binding_protein|WP_006130286.1	29.3	198	136	2	20	214	20	216	1.2e-18	98.2
input|c10|2759719-2760670|-|ctg1_2753|	NZ_ASQR02000157|c2|71145-71933|-|L665_RS18105|LPS_export_ABC_transporter_ATP-binding_protein|WP_016724264.1	29.6	223	140	4	3	212	19	237	1.2e-18	98.2
input|c10|2759719-2760670|-|ctg1_2753|	NZ_ASXH01000143|c15|67078-68001|-|L943_RS32870|daunorubicin_resistance_protein_DrrA_family_ABC_transporter_ATP-binding_protein|WP_043836757.1	25.6	316	211	6	5	313	7	305	1.2e-18	98.2
input|c10|2759719-2760670|-|ctg1_2753|	NZ_AULZ01000005|c1|37005-37931|+|H585_RS0104300|ABC_transporter_ATP-binding_protein|WP_014259469.1	28.0	214	150	2	4	214	10	222	1.2e-18	98.2
input|c10|2759719-2760670|-|ctg1_2753|	NZ_BAFU01000030|c24|10351-11325|-|ON20_RS06375|methionine_ABC_transporter_ATP-binding_protein|WP_040834020.1	28.4	197	137	1	20	212	35	231	1.2e-18	98.2
input|c10|2759719-2760670|-|ctg1_2753|	NZ_BBXE01000017|c6|115640-116335|+|AW273_RS10275|ABC_transporter_ATP-binding_protein|WP_062347602.1	33.5	209	129	5	7	214	7	206	1.2e-18	98.2
input|c10|2759719-2760670|-|ctg1_2753|	NZ_BCWW01000007|c11|171489-172460|-|RFA01S_RS15960|daunorubicin_resistance_protein_DrrA_family_ABC_transporter_ATP-binding_protein|WP_027496305.1	24.5	298	210	6	20	309	24	314	1.2e-18	98.2
input|c10|2759719-2760670|-|ctg1_2753|	NZ_BCWX01000001|c1|147254-148219|-|RG2_RS00695|daunorubicin_resistance_protein_DrrA_family_ABC_transporter_ATP-binding_protein|WP_033231690.1	26.8	313	210	8	7	309	10	313	1.2e-18	98.2
input|c10|2759719-2760670|-|ctg1_2753|	NZ_BDBC01000047|c27|44128-45111|-|NB3_RS24700|daunorubicin/doxorubicin_resistance_ABC_transporter_ATP-binding_protein_DrrA|WP_067808130.1	26.7	307	199	9	20	313	31	324	1.2e-18	98.2
input|c10|2759719-2760670|-|ctg1_2753|	NZ_BDBE01000029|c12|278512-279513|-|NC7_RS12675|daunorubicin/doxorubicin_resistance_ABC_transporter_ATP-binding_protein_DrrA|WP_067982399.1	26.8	306	200	9	20	313	38	331	1.2e-18	98.2
input|c10|2759719-2760670|-|ctg1_2753|	NZ_BDBR01000023|c19|47193-48122|-|NS1_RS22355|ABC_transporter_ATP-binding_protein|WP_062987433.1	27.0	304	204	5	4	307	9	294	1.2e-18	98.2
input|c10|2759719-2760670|-|ctg1_2753|	NZ_BDBV01000046|c24|42006-43016|-|NM1_RS18880|methionine_ABC_transporter_ATP-binding_protein|WP_068021326.1	29.6	196	134	1	20	211	33	228	1.2e-18	98.2
input|c10|2759719-2760670|-|ctg1_2753|	NZ_BDHJ01000019|c25|186023-186958|+|BHQ08_RS26590|ABC_transporter|BHQ08_RS26590	35.8	190	120	2	20	209	37	224	1.2e-18	98.2
input|c10|2759719-2760670|-|ctg1_2753|	NZ_CAUC01000015|c13|298807-299952|-|BSUBE1_RS02540|choline_transport_ATP-binding_protein_OpuBA|WP_003228368.1	30.5	226	151	4	4	223	1	226	1.2e-18	98.2
input|c10|2759719-2760670|-|ctg1_2753|	NZ_CAUC01000015|c13|303100-304242|-|BSUBE1_RS02515|glycine/betaine_ABC_transporter_ATP-binding_protein|WP_003243370.1	31.6	215	141	4	4	212	1	215	1.2e-18	98.2
input|c10|2759719-2760670|-|ctg1_2753|	NZ_CEDU01000012|c10|742154-743119|+|BN2403_RS07890|daunorubicin_resistance_protein_DrrA_family_ABC_transporter_ATP-binding_protein|WP_033231690.1	26.8	313	210	8	7	309	10	313	1.2e-18	98.2
input|c10|2759719-2760670|-|ctg1_2753|	NZ_CM001403|c9|7978001-7978747|+|MUCPA_RS33670|ABC_transporter_ATP-binding_protein|WP_008512858.1	29.1	213	145	3	5	212	6	217	1.2e-18	98.2
input|c10|2759719-2760670|-|ctg1_2753|	NZ_CM002755|c1|433474-434262|-|RALSO244_RS02085|LPS_export_ABC_transporter_ATP-binding_protein|WP_019717491.1	29.6	223	140	4	3	212	19	237	1.2e-18	98.2
input|c10|2759719-2760670|-|ctg1_2753|	NZ_CM002757|c1|427679-428467|-|RALSO161_RS02010|LPS_export_ABC_transporter_ATP-binding_protein|WP_019717491.1	29.6	223	140	4	3	212	19	237	1.2e-18	98.2
input|c10|2759719-2760670|-|ctg1_2753|	NZ_CP002580|c4|1369995-1371233|-|BGL_RS05955|ABC_transporter_ATP-binding_protein|WP_042624385.1	29.5	210	141	5	5	209	7	214	1.2e-18	98.2
input|c10|2759719-2760670|-|ctg1_2753|	NZ_CP003987|c18|4182802-4183944|-|GZL_RS17455|glycine/betaine_ABC_transporter_ATP-binding_protein|WP_039633512.1	28.0	218	149	2	3	212	56	273	1.2e-18	98.2
input|c10|2759719-2760670|-|ctg1_2753|	NZ_CP003987|c24|7426701-7427636|-|GZL_RS31735|ABC_transporter_ATP-binding_protein|WP_052286984.1	30.5	213	143	3	1	212	4	212	1.2e-18	98.2
input|c10|2759719-2760670|-|ctg1_2753|	NZ_CP006910|c1|660920-661912|+|W903_RS03655|sugar_ABC_transporter_ATP-binding_protein|WP_000061733.1	31.2	205	132	3	20	220	40	239	1.2e-18	98.2
input|c10|2759719-2760670|-|ctg1_2753|	NZ_CP007570|c1|700041-701033|+|DK41_RS03670|sugar_ABC_transporter_ATP-binding_protein|WP_000061733.1	31.2	205	132	3	20	220	40	239	1.2e-18	98.2
input|c10|2759719-2760670|-|ctg1_2753|	NZ_CP007631|c1|712506-713498|+|EN71_RS03905|ABC_transporter_ATP-binding_protein|WP_000061734.1	31.2	205	132	3	20	220	40	239	1.2e-18	98.2
input|c10|2759719-2760670|-|ctg1_2753|	NZ_CP007632|c1|658216-659208|+|EN73_RS03600|sugar_ABC_transporter_ATP-binding_protein|WP_000061733.1	31.2	205	132	3	20	220	40	239	1.2e-18	98.2
input|c10|2759719-2760670|-|ctg1_2753|	NZ_CP009448|c7|4108819-4109742|-|LH59_RS18595|ABC_transporter_ATP-binding_protein|WP_006386109.1	26.8	310	213	6	1	306	1	300	1.2e-18	98.2
input|c10|2759719-2760670|-|ctg1_2753|	NZ_CP010014|c9|3090627-3091772|-|QF06_RS15270|choline_transport_ATP-binding_protein_OpuBA|WP_003228368.1	30.5	226	151	4	4	223	1	226	1.2e-18	98.2
input|c10|2759719-2760670|-|ctg1_2753|	NZ_CP010014|c9|3094920-3096062|-|QF06_RS15295|glycine/betaine_ABC_transporter_ATP-binding_protein|WP_003243370.1	31.6	215	141	4	4	212	1	215	1.2e-18	98.2
input|c10|2759719-2760670|-|ctg1_2753|	NZ_CP011491|c2|350598-351452|+|MYVA_RS01595|ABC_transporter_ATP-binding_protein|WP_003933697.1	30.0	210	144	2	3	212	9	215	1.2e-18	98.2
input|c10|2759719-2760670|-|ctg1_2753|	NZ_CP011533|c20|3912811-3913953|-|SNOUR_RS16295|glycine/betaine_ABC_transporter_ATP-binding_protein|WP_067347649.1	28.0	218	149	2	3	212	56	273	1.2e-18	98.2
input|c10|2759719-2760670|-|ctg1_2753|	NZ_CP011834|c2|2264717-2265784|-|L103DPR2_RS10905|ABC_transporter_ATP-binding_protein|WP_082466794.1	30.0	200	130	3	18	211	28	223	1.2e-18	98.2
input|c10|2759719-2760670|-|ctg1_2753|	NZ_CP012503|c1|762655-763647|+|AMR84_RS04040|ABC_transporter_ATP-binding_protein|WP_000061734.1	31.2	205	132	3	20	220	40	239	1.2e-18	98.2
input|c10|2759719-2760670|-|ctg1_2753|	NZ_CP013738|c11|3135735-3136697|-|WQO_RS13455|ABC_transporter_ATP-binding_protein|WP_010059799.1	35.8	190	120	2	20	209	37	224	1.2e-18	98.2
input|c10|2759719-2760670|-|ctg1_2753|	NZ_CP015115|c4|3479872-3480660|+|AC251_RS16470|LPS_export_ABC_transporter_ATP-binding_protein|WP_016724264.1	29.6	223	140	4	3	212	19	237	1.2e-18	98.2
input|c10|2759719-2760670|-|ctg1_2753|	NZ_CP015220|c8|2193155-2194162|-|A3Q41_RS10615|daunorubicin/doxorubicin_resistance_ABC_transporter_ATP-binding_protein_DrrA|WP_069973080.1	23.6	314	232	4	5	315	8	316	1.2e-18	98.2
input|c10|2759719-2760670|-|ctg1_2753|	NZ_CP015220|c11|3277255-3278226|-|A3Q41_RS15530|daunorubicin_resistance_protein_DrrA_family_ABC_transporter_ATP-binding_protein|WP_027496305.1	24.5	298	210	6	20	309	24	314	1.2e-18	98.2
input|c10|2759719-2760670|-|ctg1_2753|	NZ_CP015235|c1|266407-267378|+|A3L23_RS01325|daunorubicin_resistance_protein_DrrA_family_ABC_transporter_ATP-binding_protein|WP_027496305.1	24.5	298	210	6	20	309	24	314	1.2e-18	98.2
input|c10|2759719-2760670|-|ctg1_2753|	NZ_CP015850|c4|3401018-3401806|+|A3768_RS15565|LPS_export_ABC_transporter_ATP-binding_protein|WP_016724264.1	29.6	223	140	4	3	212	19	237	1.2e-18	98.2
input|c10|2759719-2760670|-|ctg1_2753|	NZ_CP016554|c4|3528128-3528916|+|BCR16_RS16870|LPS_export_ABC_transporter_ATP-binding_protein|WP_016724264.1	29.6	223	140	4	3	212	19	237	1.2e-18	98.2
input|c10|2759719-2760670|-|ctg1_2753|	NZ_CP016612|c1|441668-442456|-|BC427_RS02150|LPS_export_ABC_transporter_ATP-binding_protein|WP_016724264.1	29.6	223	140	4	3	212	19	237	1.2e-18	98.2
input|c10|2759719-2760670|-|ctg1_2753|	NZ_CP017839|c27|7963353-7964327|-|NS506_RS36965|daunorubicin_resistance_protein_DrrA_family_ABC_transporter_ATP-binding_protein|WP_033089494.1	31.7	202	128	3	23	218	32	229	1.2e-18	98.2
input|c10|2759719-2760670|-|ctg1_2753|	NZ_CP018197|c9|3917914-3918879|-|BSL056_RS20190|ABC_transporter_ATP-binding_protein|WP_073208210.1	29.2	202	131	4	20	212	18	216	1.2e-18	98.2
input|c10|2759719-2760670|-|ctg1_2753|	NZ_CP021448|c3|1678183-1678971|-|RSSE_RS08220|LPS_export_ABC_transporter_ATP-binding_protein|WP_011000370.1	29.6	223	140	4	3	212	19	237	1.2e-18	98.2
input|c10|2759719-2760670|-|ctg1_2753|	NZ_CP021669|c9|3337276-3337911|-|S100141_RS17790|ABC_transporter_ATP-binding_protein|WP_003186359.1	31.7	205	135	2	7	211	8	207	1.2e-18	98.2
input|c10|2759719-2760670|-|ctg1_2753|	NZ_CP021744|c27|6691129-6692073|-|SMD11_RS29025|ABC_transporter_ATP-binding_protein|WP_087929261.1	33.2	208	137	2	5	212	15	220	1.2e-18	98.2
input|c10|2759719-2760670|-|ctg1_2753|	NZ_CP021862|c1|729799-730791|+|BB161_RS04095|ABC_transporter_ATP-binding_protein|WP_000061734.1	31.2	205	132	3	20	220	40	239	1.2e-18	98.2
input|c10|2759719-2760670|-|ctg1_2753|	NZ_CP021867|c2|802617-803609|+|BB164_RS04610|ABC_transporter_ATP-binding_protein|WP_000061734.1	31.2	205	132	3	20	220	40	239	1.2e-18	98.2
input|c10|2759719-2760670|-|ctg1_2753|	NZ_CP021868|c1|712317-713309|+|BB159_RS03940|ABC_transporter_ATP-binding_protein|WP_000061734.1	31.2	205	132	3	20	220	40	239	1.2e-18	98.2
input|c10|2759719-2760670|-|ctg1_2753|	NZ_CP024700|c1|1362435-1363451|+|CTM74_RS07025|multidrug_ABC_transporter_ATP-binding_protein|WP_099987564.1	25.0	264	175	3	17	257	45	308	1.2e-18	98.2
input|c10|2759719-2760670|-|ctg1_2753|	NZ_CP025985|c5|3540659-3541447|-|CYD94_RS16685|LPS_export_ABC_transporter_ATP-binding_protein|WP_016724264.1	29.6	223	140	4	3	212	19	237	1.2e-18	98.2
input|c10|2759719-2760670|-|ctg1_2753|	NZ_CP028101|c1|1548478-1549494|-|C7Y58_RS07435|ABC_transporter_ATP-binding_protein|WP_011016723.1	24.6	264	176	3	17	257	45	308	1.2e-18	98.2
input|c10|2759719-2760670|-|ctg1_2753|	NZ_CYHK01000016|c4|33031-33996|-|BN2194_RS09240|ABC_transporter_ATP-binding_protein|WP_073979344.1	29.2	202	131	4	20	212	18	216	1.2e-18	98.2
input|c10|2759719-2760670|-|ctg1_2753|	NZ_CYHN01000001|c1|32939-34084|-|AOI19_RS00190|CBS_domain-containing_protein|WP_072175070.1	30.5	226	151	4	4	223	1	226	1.2e-18	98.2
input|c10|2759719-2760670|-|ctg1_2753|	NZ_CYHN01000001|c1|37232-38374|-|AOI19_RS00215|glycine/betaine_ABC_transporter_ATP-binding_protein|WP_003243370.1	31.6	215	141	4	4	212	1	215	1.2e-18	98.2
input|c10|2759719-2760670|-|ctg1_2753|	NZ_CYHQ01000008|c5|223454-224596|+|AOI72_RS05890|glycine/betaine_ABC_transporter_ATP-binding_protein|WP_003243370.1	31.6	215	141	4	4	212	1	215	1.2e-18	98.2
input|c10|2759719-2760670|-|ctg1_2753|	NZ_CYHQ01000008|c5|227744-228889|+|AOI72_RS05915|CBS_domain-containing_protein|WP_049140428.1	30.5	226	151	4	4	223	1	226	1.2e-18	98.2
input|c10|2759719-2760670|-|ctg1_2753|	NZ_CYTF01000001|c2|761174-762097|-|AOZ66_RS03395|ABC_transporter_ATP-binding_protein|WP_053501285.1	26.8	310	213	6	1	306	1	300	1.2e-18	98.2
input|c10|2759719-2760670|-|ctg1_2753|	NZ_FMDM01000018|c16|94463-95272|+|GA0070213_RS27425|ABC_transporter_ATP-binding_protein|WP_091070915.1	34.6	214	130	4	5	212	23	232	1.2e-18	98.2
input|c10|2759719-2760670|-|ctg1_2753|	NZ_FNCN01000037|c6|4750-5748|-|BLQ73_RS26180|daunorubicin/doxorubicin_resistance_ABC_transporter_ATP-binding_protein_DrrA|WP_093174433.1	26.0	311	209	8	5	306	16	314	1.2e-18	98.2
input|c10|2759719-2760670|-|ctg1_2753|	NZ_FNYA01000001|c1|250568-251311|-|BMX42_RS01275|ABC_transporter_ATP-binding_protein|WP_091308750.1	28.7	216	148	3	4	214	1	215	1.2e-18	98.2
input|c10|2759719-2760670|-|ctg1_2753|	NZ_FOAC01000002|c4|4653-5738|-|BMX38_RS10290|ABC_transporter_ATP-binding_protein|WP_076535223.1	27.7	213	151	1	5	214	8	220	1.2e-18	98.2
input|c10|2759719-2760670|-|ctg1_2753|	NZ_FOEF01000001|c25|878288-879226|-|BMY97_RS03985|ABC_transporter_ATP-binding_protein|WP_091612462.1	29.1	213	148	2	2	214	11	220	1.2e-18	98.2
input|c10|2759719-2760670|-|ctg1_2753|	NZ_FOWV01000006|c4|245102-245890|+|BM136_RS17210|LPS_export_ABC_transporter_ATP-binding_protein|WP_004633384.1	29.6	223	140	4	3	212	19	237	1.2e-18	98.2
input|c10|2759719-2760670|-|ctg1_2753|	NZ_FPBD01000008|c1|27715-28785|+|BM391_RS21460|ABC_transporter_ATP-binding_protein|WP_054783645.1	28.9	190	131	2	20	206	25	213	1.2e-18	98.2
input|c10|2759719-2760670|-|ctg1_2753|	NZ_FPIZ01000011|c5|156405-157142|-|BT118_RS17925|ABC_transporter_ATP-binding_protein|WP_083571608.1	33.2	214	136	4	7	214	3	215	1.2e-18	98.2
input|c10|2759719-2760670|-|ctg1_2753|	NZ_FQZK01000011|c8|141093-142073|+|BUE45_RS18505|ABC_transporter_ATP-binding_protein|WP_073380608.1	30.5	213	141	4	10	219	28	236	1.2e-18	98.2
input|c10|2759719-2760670|-|ctg1_2753|	NZ_FRBK01000010|c23|189748-190890|+|BUE49_RS20270|glycine/betaine_ABC_transporter_ATP-binding_protein|WP_073445872.1	28.0	218	149	2	3	212	56	273	1.2e-18	98.2
input|c10|2759719-2760670|-|ctg1_2753|	NZ_FTLX01000010|c3|19430-20320|+|BW952_RS16620|ABC_transporter_ATP-binding_protein|WP_045849415.1	25.1	311	214	5	4	314	3	294	1.2e-18	98.2
input|c10|2759719-2760670|-|ctg1_2753|	NZ_GL945391|c1|495704-496720|+|HMPREF0401_RS10320|ABC_transporter_ATP-binding_protein|WP_008691968.1	24.6	264	176	3	17	257	45	308	1.2e-18	98.2
input|c10|2759719-2760670|-|ctg1_2753|	NZ_JAQC01000014|c1|54214-55230|+|HMPREF1500_RS09460|multidrug_ABC_transporter_ATP-binding_protein|WP_032846157.1	25.0	264	175	3	17	257	45	308	1.2e-18	98.2
input|c10|2759719-2760670|-|ctg1_2753|	NZ_JFZG01000006|c2|938271-939059|+|BG83_RS0110665|LPS_export_ABC_transporter_ATP-binding_protein|WP_004633384.1	29.6	223	140	4	3	212	19	237	1.2e-18	98.2
input|c10|2759719-2760670|-|ctg1_2753|	NZ_JHUD02000002|c7|891111-892076|-|DJ67_RS13960|glycine/betaine_ABC_transporter_ATP-binding_protein|WP_034660648.1	29.2	202	131	4	20	212	18	216	1.2e-18	98.2
input|c10|2759719-2760670|-|ctg1_2753|	NZ_JMEO01000005|c6|108859-109830|-|BI04_RS0104145|daunorubicin_resistance_protein_DrrA_family_ABC_transporter_ATP-binding_protein|WP_027496305.1	24.5	298	210	6	20	309	24	314	1.2e-18	98.2
input|c10|2759719-2760670|-|ctg1_2753|	NZ_JMER01000014|c10|30522-31493|+|BI01_RS0112295|daunorubicin_resistance_protein_DrrA_family_ABC_transporter_ATP-binding_protein|WP_027496305.1	24.5	298	210	6	20	309	24	314	1.2e-18	98.2
input|c10|2759719-2760670|-|ctg1_2753|	NZ_JMES01000019|c9|138448-139419|+|BI00_RS0111160|daunorubicin_resistance_protein_DrrA_family_ABC_transporter_ATP-binding_protein|WP_027496305.1	24.5	298	210	6	20	309	24	314	1.2e-18	98.2
input|c10|2759719-2760670|-|ctg1_2753|	NZ_JMEU01000040|c25|387457-388428|+|BH98_RS0127770|daunorubicin_resistance_protein_DrrA_family_ABC_transporter_ATP-binding_protein|WP_027496305.1	24.5	298	210	6	20	309	24	314	1.2e-18	98.2
input|c10|2759719-2760670|-|ctg1_2753|	NZ_JMEY01000019|c10|100935-101906|+|BH94_RS0110655|daunorubicin_resistance_protein_DrrA_family_ABC_transporter_ATP-binding_protein|WP_027496305.1	24.5	298	210	6	20	309	24	314	1.2e-18	98.2
input|c10|2759719-2760670|-|ctg1_2753|	NZ_JMFB01000028|c14|75125-76096|-|BH91_RS0119595|daunorubicin_resistance_protein_DrrA_family_ABC_transporter_ATP-binding_protein|WP_027496305.1	24.5	298	210	6	20	309	24	314	1.2e-18	98.2
input|c10|2759719-2760670|-|ctg1_2753|	NZ_JNBO01000021|c5|39519-40484|-|ER50_RS05955|glycine/betaine_ABC_transporter_ATP-binding_protein|WP_034622299.1	29.2	202	131	4	20	212	18	216	1.2e-18	98.2
input|c10|2759719-2760670|-|ctg1_2753|	NZ_JOCQ01000005|c4|110053-110958|-|IH45_RS0104295|ABC_transporter_ATP-binding_protein|WP_032916774.1	32.1	193	127	3	20	209	19	210	1.2e-18	98.2
input|c10|2759719-2760670|-|ctg1_2753|	NZ_JOEI01000001|c1|71876-73039|-|IF11_RS0100280|ABC_transporter_ATP-binding_protein|WP_051745239.1	31.9	210	137	3	5	209	16	224	1.2e-18	98.2
input|c10|2759719-2760670|-|ctg1_2753|	NZ_JOFQ01000028|c31|3223-4134|-|IF20_RS33230|ABC_transporter_ATP-binding_protein|WP_052869151.1	33.6	223	125	3	4	212	7	220	1.2e-18	98.2
input|c10|2759719-2760670|-|ctg1_2753|	NZ_JOHL01000091|c20|3848-4837|+|IH17_RS0135160|daunorubicin_resistance_protein_DrrA_family_ABC_transporter_ATP-binding_protein|WP_006130286.1	29.3	198	136	2	20	214	20	216	1.2e-18	98.2
input|c10|2759719-2760670|-|ctg1_2753|	NZ_JOHU01000066|c20|4108-5097|+|IF98_RS0133495|daunorubicin_resistance_protein_DrrA_family_ABC_transporter_ATP-binding_protein|WP_006130286.1	29.3	198	136	2	20	214	20	216	1.2e-18	98.2
input|c10|2759719-2760670|-|ctg1_2753|	NZ_JOJA01000011|c4|119973-120935|-|IH42_RS0109780|daunorubicin_resistance_protein_DrrA_family_ABC_transporter_ATP-binding_protein|WP_030909937.1	26.8	306	192	6	20	309	23	312	1.2e-18	98.2
input|c10|2759719-2760670|-|ctg1_2753|	NZ_JOJK01000007|c7|121529-122491|-|IH16_RS0111760|ABC_transporter_ATP-binding_protein|WP_030803224.1	35.8	190	120	2	20	209	37	224	1.2e-18	98.2
input|c10|2759719-2760670|-|ctg1_2753|	NZ_JONS01000025|c5|21866-22858|+|O145_RS09760|ABC_transporter|WP_052374943.1	28.1	217	152	2	1	214	1	216	1.2e-18	98.2
input|c10|2759719-2760670|-|ctg1_2753|	NZ_JSZO01000014|c2|165252-166040|-|PI87_RS17770|LPS_export_ABC_transporter_ATP-binding_protein|WP_039599042.1	29.6	223	140	4	3	212	19	237	1.2e-18	98.2
input|c10|2759719-2760670|-|ctg1_2753|	NZ_JVEA01000016|c4|10541-11686|-|ADB62_RS06060|glycine/betaine_ABC_transporter_ATP-binding_protein|WP_049140428.1	30.5	226	151	4	4	223	1	226	1.2e-18	98.2
input|c10|2759719-2760670|-|ctg1_2753|	NZ_JVEA01000016|c4|14834-15976|-|ADB62_RS06085|glycine/betaine_ABC_transporter_ATP-binding_protein|WP_049140430.1	31.6	215	141	4	4	212	1	215	1.2e-18	98.2
input|c10|2759719-2760670|-|ctg1_2753|	NZ_JXCK01000004|c4|33006-33971|-|B4107_RS01025|glycine/betaine_ABC_transporter_ATP-binding_protein|WP_041105864.1	29.2	202	131	4	20	212	18	216	1.2e-18	98.2
input|c10|2759719-2760670|-|ctg1_2753|	NZ_JXQS01000008|c14|36581-37582|-|RU01_RS03495|daunorubicin_resistance_protein_DrrA_family_ABC_transporter_ATP-binding_protein|WP_042573124.1	30.2	215	142	3	5	212	13	226	1.2e-18	98.2
input|c10|2759719-2760670|-|ctg1_2753|	NZ_JYOP01000001|c3|765627-766592|+|SZ00_RS04805|daunorubicin_resistance_protein_DrrA_family_ABC_transporter_ATP-binding_protein|WP_045064598.1	26.8	313	210	8	7	309	10	313	1.2e-18	98.2
input|c10|2759719-2760670|-|ctg1_2753|	NZ_JYOP01000004|c17|841864-842853|+|SZ00_RS29385|daunorubicin_resistance_protein_DrrA_family_ABC_transporter_ATP-binding_protein|WP_045070838.1	25.2	314	214	6	7	309	11	314	1.2e-18	98.2
input|c10|2759719-2760670|-|ctg1_2753|	NZ_KB893322|c3|115415-116380|-|B154_RS0109550|ABC_transporter|WP_018613751.1	32.1	218	135	5	4	212	1	214	1.2e-18	98.2
input|c10|2759719-2760670|-|ctg1_2753|	NZ_KB946766|c1|385669-386391|+|UK1_RS08230|ABC_transporter_ATP-binding_protein|WP_010777472.1	29.0	214	140	5	10	222	8	210	1.2e-18	98.2
input|c10|2759719-2760670|-|ctg1_2753|	NZ_KI519398|c9|2441574-2442545|-|K414_RS0112890|daunorubicin_resistance_protein_DrrA_family_ABC_transporter_ATP-binding_protein|WP_027496305.1	24.5	298	210	6	20	309	24	314	1.2e-18	98.2
input|c10|2759719-2760670|-|ctg1_2753|	NZ_KQ031376|c15|192983-193954|+|VF34_RS20645|daunorubicin_resistance_protein_DrrA_family_ABC_transporter_ATP-binding_protein|WP_027496305.1	24.5	298	210	6	20	309	24	314	1.2e-18	98.2
input|c10|2759719-2760670|-|ctg1_2753|	NZ_KV803306|c8|123565-124488|-|HMPREF2772_RS30685|ABC_transporter_ATP-binding_protein|WP_053501285.1	26.8	310	213	6	1	306	1	300	1.2e-18	98.2
input|c10|2759719-2760670|-|ctg1_2753|	NZ_KV841612|c2|61004-61792|-|BLA34_RS05260|LPS_export_ABC_transporter_ATP-binding_protein|WP_019717491.1	29.6	223	140	4	3	212	19	237	1.2e-18	98.2
input|c10|2759719-2760670|-|ctg1_2753|	NZ_LBKI01000027|c3|21296-22288|+|WA01_RS03330|ABC_transporter_ATP-binding_protein|WP_000061734.1	31.2	205	132	3	20	220	40	239	1.2e-18	98.2
input|c10|2759719-2760670|-|ctg1_2753|	NZ_LFDS01000002|c5|285230-286237|+|ACG96_RS06925|daunorubicin/doxorubicin_resistance_ABC_transporter_ATP-binding_protein_DrrA|WP_069973080.1	23.6	314	232	4	5	315	8	316	1.2e-18	98.2
input|c10|2759719-2760670|-|ctg1_2753|	NZ_LFDS01000007|c15|186540-187511|+|ACG96_RS19575|daunorubicin_resistance_protein_DrrA_family_ABC_transporter_ATP-binding_protein|WP_027496305.1	24.5	298	210	6	20	309	24	314	1.2e-18	98.2
input|c10|2759719-2760670|-|ctg1_2753|	NZ_LFGZ01000003|c5|923531-924496|-|TW93_RS10195|glycine/betaine_ABC_transporter_ATP-binding_protein|WP_050944671.1	29.2	202	131	4	20	212	18	216	1.2e-18	98.2
input|c10|2759719-2760670|-|ctg1_2753|	NZ_LGUR01000196|c16|150965-151933|+|ADK36_RS20515|ABC_transporter|WP_048579112.1	29.0	217	150	2	5	218	5	220	1.2e-18	98.2
input|c10|2759719-2760670|-|ctg1_2753|	NZ_LGYU01000008|c4|8423-9166|-|AO337_RS06190|ABC_transporter_ATP-binding_protein|WP_054280803.1	30.6	193	130	2	23	212	25	216	1.2e-18	98.2
input|c10|2759719-2760670|-|ctg1_2753|	NZ_LIPD01000012|c8|145002-145976|+|AMK13_RS29890|DUF4162_domain-containing_protein|WP_049653828.1	27.9	301	195	6	20	309	28	317	1.2e-18	98.2
input|c10|2759719-2760670|-|ctg1_2753|	NZ_LIXK01000007|c27|364522-365484|+|AMK23_RS27510|ABC_transporter_ATP-binding_protein|WP_010059799.1	35.8	190	120	2	20	209	37	224	1.2e-18	98.2
input|c10|2759719-2760670|-|ctg1_2753|	NZ_LJFZ01000018|c10|112213-113016|-|UK94_RS19035|peptide_ABC_transporter_ATP-binding_protein|UK94_RS19035	28.2	216	147	3	4	212	26	240	1.2e-18	98.2
input|c10|2759719-2760670|-|ctg1_2753|	NZ_LJJX01000014|c8|147594-148607|-|FF86_RS12170|daunorubicin_resistance_protein_DrrA_family_ABC_transporter_ATP-binding_protein|WP_044884554.1	30.3	211	137	3	10	214	12	218	1.2e-18	98.2
input|c10|2759719-2760670|-|ctg1_2753|	NZ_LJPA01000006|c6|203572-204585|-|UK82_RS07425|ABC_transporter|WP_055406703.1	30.3	211	137	3	10	214	12	218	1.2e-18	98.2
input|c10|2759719-2760670|-|ctg1_2753|	NZ_LKVH01000007|c14|71355-72143|-|AVT05_RS06500|LPS_export_ABC_transporter_ATP-binding_protein|WP_016724264.1	29.6	223	140	4	3	212	19	237	1.2e-18	98.2
input|c10|2759719-2760670|-|ctg1_2753|	NZ_LMRI01000001|c2|333799-334800|+|ASG56_RS01475|daunorubicin_resistance_protein_DrrA_family_ABC_transporter_ATP-binding_protein|WP_042573124.1	30.2	215	142	3	5	212	13	226	1.2e-18	98.2
input|c10|2759719-2760670|-|ctg1_2753|	NZ_LN850107|c8|1339993-1340919|-|BN1701_RS06440|ABC_transporter_ATP-binding_protein|WP_054055671.1	30.3	211	142	3	5	214	6	212	1.2e-18	98.2
input|c10|2759719-2760670|-|ctg1_2753|	NZ_LSBA01000014|c9|34698-35843|-|AXI58_RS09310|glycine/betaine_ABC_transporter_ATP-binding_protein|WP_061521613.1	31.2	215	142	4	4	212	1	215	1.2e-18	98.2
input|c10|2759719-2760670|-|ctg1_2753|	NZ_LSMU01000046|c11|154996-156135|+|AX282_RS17200|glycine/betaine_ABC_transporter_ATP-binding_protein|WP_014115193.1	31.6	215	141	4	4	212	1	215	1.2e-18	98.2
input|c10|2759719-2760670|-|ctg1_2753|	NZ_LT545678|c1|693772-694764|+|BJR96_RS03850|sugar_ABC_transporter_ATP-binding_protein|WP_070001306.1	31.2	205	132	3	20	220	40	239	1.2e-18	98.2
input|c10|2759719-2760670|-|ctg1_2753|	NZ_LWLC01000009|c8|10570-11523|+|A6A25_RS10455|DUF4162_domain-containing_protein|WP_073888063.1	30.6	193	130	2	20	209	25	216	1.2e-18	98.2
input|c10|2759719-2760670|-|ctg1_2753|	NZ_LZRW01000042|c3|378136-379101|-|BAE31_RS13070|ABC_transporter_ATP-binding_protein|WP_041105864.1	29.2	202	131	4	20	212	18	216	1.2e-18	98.2
input|c10|2759719-2760670|-|ctg1_2753|	NZ_MCBM01000003|c7|84304-85092|+|L817_RS02500|LPS_export_ABC_transporter_ATP-binding_protein|WP_019717491.1	29.6	223	140	4	3	212	19	237	1.2e-18	98.2
input|c10|2759719-2760670|-|ctg1_2753|	NZ_MEDC01000001|c1|278167-278802|+|BFP47_RS01285|ABC_transporter_ATP-binding_protein|WP_003186359.1	31.7	205	135	2	7	211	8	207	1.2e-18	98.2
input|c10|2759719-2760670|-|ctg1_2753|	NZ_MIEL01000030|c2|128026-129096|+|BHE78_RS22855|ABC_transporter_ATP-binding_protein|WP_075701200.1	28.9	190	131	2	20	206	25	213	1.2e-18	98.2
input|c10|2759719-2760670|-|ctg1_2753|	NZ_MJGK01000010|c2|32066-33031|-|BIU93_RS04640|daunorubicin/doxorubicin_resistance_ABC_transporter_ATP-binding_protein_DrrA|BIU93_RS04640	25.0	320	215	8	4	309	3	311	1.2e-18	98.2
input|c10|2759719-2760670|-|ctg1_2753|	NZ_MJGP01000078|c8|97215-98180|+|BIV00_RS16230|daunorubicin/doxorubicin_resistance_ABC_transporter_ATP-binding_protein_DrrA|BIV00_RS16230	25.0	320	215	8	4	309	3	311	1.2e-18	98.2
input|c10|2759719-2760670|-|ctg1_2753|	NZ_MKGK01000010|c7|15356-16594|-|BKD20_RS32600|ABC_transporter_ATP-binding_protein|WP_070108566.1	29.5	210	141	5	5	209	7	214	1.2e-18	98.2
input|c10|2759719-2760670|-|ctg1_2753|	NZ_MPBI01000003|c2|36581-37498|-|BKX98_RS08490|ABC_transporter_ATP-binding_protein|WP_073706886.1	31.5	200	132	3	20	219	29	223	1.2e-18	98.2
input|c10|2759719-2760670|-|ctg1_2753|	NC_007204|c1|532980-533927|+|PSYC_RS02210|ABC_transporter_ATP-binding_protein|WP_011279725.1	27.9	312	201	8	5	307	7	303	1.6e-18	97.8
input|c10|2759719-2760670|-|ctg1_2753|	NC_007643|c1|79942-80952|-|Rru_A0069|ABC_transporter|YP_425161.1	26.8	299	204	7	16	311	42	328	1.6e-18	97.8
input|c10|2759719-2760670|-|ctg1_2753|	NC_011761|c4|2718675-2719400|-|AFE_RS13865|ABC_transporter_ATP-binding_protein|WP_012537553.1	28.9	232	147	6	1	219	1	227	1.6e-18	97.8
input|c10|2759719-2760670|-|ctg1_2753|	NC_011891|c1|487728-488732|-|A2CP1_RS02145|ABC_transporter|WP_012631843.1	31.0	197	132	2	20	212	38	234	1.6e-18	97.8
input|c10|2759719-2760670|-|ctg1_2753|	NC_014623|c27|5972084-5973919|+|STAUR_RS23890|ABC_transporter_ATP-binding_protein/permease|WP_002618816.1	29.0	214	146	2	5	212	32	245	1.6e-18	97.8
input|c10|2759719-2760670|-|ctg1_2753|	NC_016582|c32|8154477-8155469|-|SBI_RS33460|DUF4162_domain-containing_protein|WP_014179376.1	28.4	218	152	2	5	219	5	221	1.6e-18	97.8
input|c10|2759719-2760670|-|ctg1_2753|	NC_017093|c5|5259259-5261058|-|AMIS_RS24415|ABC_transporter_ATP-binding_protein/permease|WP_014445075.1	25.8	299	208	5	22	313	33	324	1.6e-18	97.8
input|c10|2759719-2760670|-|ctg1_2753|	NC_017765|c12|1647407-1648306|-|SHJG_RS07120|ABC_transporter_ATP-binding_protein|WP_078611938.1	29.6	196	134	2	20	212	4	198	1.6e-18	97.8
input|c10|2759719-2760670|-|ctg1_2753|	NC_022196|c1|1102853-1103869|-|HMPREF0946_RS05090|ABC_transporter_ATP-binding_protein|WP_008799362.1	25.0	264	175	3	17	257	45	308	1.6e-18	97.8
input|c10|2759719-2760670|-|ctg1_2753|	NZ_ABRX01000004|c5|452705-453670|-|BAT_RS12415|ABC_transporter_ATP-binding_protein|WP_034620308.1	27.6	199	138	3	20	212	18	216	1.6e-18	97.8
input|c10|2759719-2760670|-|ctg1_2753|	NZ_AKFK01000077|c7|46001-46786|-|WYO_RS21320|urea_ABC_transporter_ATP-binding_protein_UrtD|WP_007566362.1	29.2	233	150	3	4	223	21	251	1.6e-18	97.8
input|c10|2759719-2760670|-|ctg1_2753|	NZ_ANAC01000001|c1|161967-162884|-|D451_RS0100705|ABC_transporter_ATP-binding_protein|WP_017533063.1	30.2	222	148	4	5	223	4	221	1.6e-18	97.8
input|c10|2759719-2760670|-|ctg1_2753|	NZ_AOHO01000068|c23|327468-328412|+|H074_RS26810|multidrug_ABC_transporter_ATPase|WP_007033211.1	24.4	311	220	4	2	306	3	304	1.6e-18	97.8
input|c10|2759719-2760670|-|ctg1_2753|	NZ_ARQF01000021|c3|713531-714253|-|F461_RS0114195|LPS_export_ABC_transporter_ATP-binding_protein|WP_020001826.1	28.9	225	151	4	3	219	2	225	1.6e-18	97.8
input|c10|2759719-2760670|-|ctg1_2753|	NZ_AUGX01000020|c4|51338-52900|-|G518_RS0116935|ABC_transporter_ATP-binding_protein|WP_028603576.1	34.9	212	127	5	5	209	9	216	1.6e-18	97.8
input|c10|2759719-2760670|-|ctg1_2753|	NZ_AULY01000006|c1|60174-60896|+|H584_RS0100445|LPS_export_ABC_transporter_ATP-binding_protein|WP_020001826.1	28.9	225	151	4	3	219	2	225	1.6e-18	97.8
input|c10|2759719-2760670|-|ctg1_2753|	NZ_AUMU01000008|c4|235840-236598|-|H561_RS0110860|ABC_transporter_ATP-binding_protein|WP_027387029.1	31.3	211	137	4	5	209	6	214	1.6e-18	97.8
input|c10|2759719-2760670|-|ctg1_2753|	NZ_AUYP01000056|c4|41561-42526|-|BMSB_RS0115000|ABC_transporter_ATP-binding_protein|WP_024427647.1	29.2	202	131	4	20	212	18	216	1.6e-18	97.8
input|c10|2759719-2760670|-|ctg1_2753|	NZ_AWOO02000045|c21|39661-40740|-|DZ96_RS0234655|ABC_transporter|WP_081842773.1	30.4	204	138	1	18	217	73	276	1.6e-18	97.8
input|c10|2759719-2760670|-|ctg1_2753|	NZ_AZCM01000038|c1|7961-8833|+|FC63_RS08250|ABC_transporter_ATP-binding_protein|WP_025005563.1	28.0	264	170	6	4	265	1	246	1.6e-18	97.8
input|c10|2759719-2760670|-|ctg1_2753|	NZ_BAFZ01000023|c34|3688-4671|+|ON29_RS04285|DrrA-related_ABC_transporter_ATP-binding_protein|WP_040864878.1	26.4	307	200	9	20	313	31	324	1.6e-18	97.8
input|c10|2759719-2760670|-|ctg1_2753|	NZ_BAGE01000026|c24|16724-17698|-|ON32_RS05830|methionine_ABC_transporter_ATP-binding_protein|WP_040789346.1	28.4	197	137	1	20	212	35	231	1.6e-18	97.8
input|c10|2759719-2760670|-|ctg1_2753|	NZ_BAHE01000012|c13|18716-19666|+|GONAM_RS08175|ABC_transporter_ATP-binding_protein|WP_006866286.1	30.6	206	138	3	5	209	15	216	1.6e-18	97.8
input|c10|2759719-2760670|-|ctg1_2753|	NZ_BAZE01000010|c6|89855-90772|-|TR33_RS18175|ABC_transporter_ATP-binding_protein|WP_017533063.1	30.2	222	148	4	5	223	4	221	1.6e-18	97.8
input|c10|2759719-2760670|-|ctg1_2753|	NZ_BDBK01000010|c23|314988-315938|-|NI1_RS21125|ABC_transporter_ATP-binding_protein|WP_067823523.1	34.4	195	123	3	20	214	40	229	1.6e-18	97.8
input|c10|2759719-2760670|-|ctg1_2753|	NZ_CM001484|c2|1614315-1615277|+|SACGLDRAFT_RS07770|ABC_transporter_ATP-binding_protein|WP_005463335.1	32.5	203	134	2	20	222	21	220	1.6e-18	97.8
input|c10|2759719-2760670|-|ctg1_2753|	NZ_CP006850|c11|3392178-3393083|-|NONO_RS15375|ABC_transporter_ATP-binding_protein|WP_081769273.1	32.6	221	138	4	1	217	3	216	1.6e-18	97.8
input|c10|2759719-2760670|-|ctg1_2753|	NZ_CP009755|c3|966747-967823|+|NI26_RS04500|daunorubicin/doxorubicin_resistance_ABC_transporter_ATP-binding_protein_DrrA|WP_081984714.1	26.2	294	202	7	23	309	26	311	1.6e-18	97.8
input|c10|2759719-2760670|-|ctg1_2753|	NZ_CP011271|c13|8526721-8528061|+|VT84_RS35495|LPS_export_ABC_transporter_ATP-binding_protein|WP_082842843.1	30.5	233	148	5	4	223	3	234	1.6e-18	97.8
input|c10|2759719-2760670|-|ctg1_2753|	NZ_CP013220|c33|1790091-1790990|-|SHL15_RS45195|ABC_transporter_ATP-binding_protein|WP_079088474.1	29.6	196	134	2	20	212	4	198	1.6e-18	97.8
input|c10|2759719-2760670|-|ctg1_2753|	NZ_CP014702|c3|3162384-3163172|+|LBM2029_RS14375|LPS_export_ABC_transporter_ATP-binding_protein|WP_075465399.1	29.6	223	140	4	3	212	19	237	1.6e-18	97.8
input|c10|2759719-2760670|-|ctg1_2753|	NZ_CP015866|c11|5284173-5285330|+|Spa2297_RS24015|spermidine/putrescine_ABC_transporter_ATP-binding_protein|WP_107420491.1	33.3	192	124	3	20	209	28	217	1.6e-18	97.8
input|c10|2759719-2760670|-|ctg1_2753|	NZ_CP017706|c1|566866-567738|-|LA20531_RS02865|ABC_transporter_ATP-binding_protein|WP_025005563.1	28.0	264	170	6	4	265	1	246	1.6e-18	97.8
input|c10|2759719-2760670|-|ctg1_2753|	NZ_CP017953|c12|3265093-3266232|-|BAMY_RS16340|CBS_domain-containing_protein|WP_024085810.1	31.0	226	150	4	4	223	1	226	1.6e-18	97.8
input|c10|2759719-2760670|-|ctg1_2753|	NZ_CP018100|c6|3722098-3723063|-|BRL64_RS19310|ABC_transporter_ATP-binding_protein|WP_081125308.1	27.6	199	138	3	20	212	18	216	1.6e-18	97.8
input|c10|2759719-2760670|-|ctg1_2753|	NZ_CP018197|c1|197654-198376|+|BSL056_RS01135|ABC_transporter_ATP-binding_protein|WP_073203538.1	29.7	212	141	5	5	212	4	211	1.6e-18	97.8
input|c10|2759719-2760670|-|ctg1_2753|	NZ_CP021011|c5|1216687-1217826|-|B6257_RS06425|CBS_domain-containing_protein|WP_062623563.1	31.0	226	150	4	4	223	1	226	1.6e-18	97.8
input|c10|2759719-2760670|-|ctg1_2753|	NZ_CP022098|c33|7801002-7801826|-|CYFUS_RS31545|cobalt_ABC_transporter_ATP-binding_protein|WP_095992351.1	31.2	202	134	2	16	212	6	207	1.6e-18	97.8
input|c10|2759719-2760670|-|ctg1_2753|	NZ_CP025394|c43|8248069-8249010|+|CFP65_RS35465|ABC_transporter_ATP-binding_protein|WP_104820020.1	30.3	211	142	3	4	214	6	211	1.6e-18	97.8
input|c10|2759719-2760670|-|ctg1_2753|	NZ_CVQP01000004|c5|39401-40369|+|RHCRD62_RS06430|daunorubicin/doxorubicin_resistance_ABC_transporter_ATP-binding_protein_DrrA|WP_050063888.1	27.8	227	156	4	7	227	10	234	1.6e-18	97.8
input|c10|2759719-2760670|-|ctg1_2753|	NZ_CXON01000008|c2|143473-144528|-|AMM41_RS12305|ABC_transporter_ATP-binding_protein|WP_089958498.1	28.9	211	143	3	5	209	3	212	1.6e-18	97.8
input|c10|2759719-2760670|-|ctg1_2753|	NZ_FBYA01000001|c1|794736-795791|+|BN3544_RS03640|ABC_transporter_ATP-binding_protein|WP_019428819.1	28.4	211	144	3	5	209	3	212	1.6e-18	97.8
input|c10|2759719-2760670|-|ctg1_2753|	NZ_FNBA01000002|c4|693473-694357|+|BLQ00_RS09225|ABC_transporter_ATP-binding_protein|WP_093143451.1	29.5	217	141	6	5	214	4	215	1.6e-18	97.8
input|c10|2759719-2760670|-|ctg1_2753|	NZ_FNET01000010|c22|248138-249076|+|BLR21_RS23370|DUF4162_domain-containing_protein|WP_090008220.1	30.7	218	147	2	5	219	5	221	1.6e-18	97.8
input|c10|2759719-2760670|-|ctg1_2753|	NZ_FNRA01000003|c7|224914-225858|-|BLW16_RS06985|ABC_transporter_ATP-binding_protein|WP_090555848.1	24.8	318	218	6	4	304	1	314	1.6e-18	97.8
input|c10|2759719-2760670|-|ctg1_2753|	NZ_FNSN01000003|c4|2121725-2122501|-|BLV63_RS10380|glycosyl_transferase_family_8|WP_066212412.1	29.2	209	146	2	5	212	6	213	1.6e-18	97.8
input|c10|2759719-2760670|-|ctg1_2753|	NZ_FOAW01000004|c5|143383-144366|+|BMY59_RS06980|daunorubicin_resistance_protein_DrrA_family_ABC_transporter_ATP-binding_protein|WP_027503148.1	23.7	316	224	6	7	314	10	316	1.6e-18	97.8
input|c10|2759719-2760670|-|ctg1_2753|	NZ_FOVH01000007|c19|322298-323377|+|BM339_RS21680|ABC_transporter|WP_081842773.1	30.4	204	138	1	18	217	73	276	1.6e-18	97.8
input|c10|2759719-2760670|-|ctg1_2753|	NZ_FOWG01000002|c5|51626-52339|+|BM109_RS05815|ABC_transporter_ATP-binding_protein|WP_093341355.1	30.6	222	149	3	2	220	5	224	1.6e-18	97.8
input|c10|2759719-2760670|-|ctg1_2753|	NZ_FOYL01000002|c22|661745-662694|-|BM417_RS07920|daunorubicin/doxorubicin_resistance_ABC_transporter_ATP-binding_protein_DrrA|BM417_RS07920	29.4	221	146	3	5	219	5	221	1.6e-18	97.8
input|c10|2759719-2760670|-|ctg1_2753|	NZ_FOYZ01000012|c11|18934-19878|+|BM305_RS14555|ABC_transporter_ATP-binding_protein|WP_092562276.1	31.3	195	118	4	20	214	43	221	1.6e-18	97.8
input|c10|2759719-2760670|-|ctg1_2753|	NZ_FPAC01000001|c6|2055949-2056848|-|BM415_RS09820|ABC_transporter_ATP-binding_protein|WP_091157340.1	29.4	221	144	4	4	218	1	215	1.6e-18	97.8
input|c10|2759719-2760670|-|ctg1_2753|	NZ_FQUJ01000008|c4|137071-137997|+|BUA41_RS10575|ABC_transporter_ATP-binding_protein|WP_072822559.1	27.3	319	213	8	1	312	1	307	1.6e-18	97.8
input|c10|2759719-2760670|-|ctg1_2753|	NZ_FRBW01000002|c2|1032480-1033601|-|BUA94_RS11785|sn-glycerol-3-phosphate_ABC_transporter_ATP-binding_protein_UgpC|WP_073013240.1	27.2	217	151	3	5	218	4	216	1.6e-18	97.8
input|c10|2759719-2760670|-|ctg1_2753|	NZ_GL982453|c1|28466-29389|-|AXXA_RS00120|ABC_transporter_ATP-binding_protein|WP_006390086.1	26.8	310	213	6	1	306	1	300	1.6e-18	97.8
input|c10|2759719-2760670|-|ctg1_2753|	NZ_JALM01000076|c22|3974-4906|-|AD72_RS26245|daunorubicin_resistance_protein_DrrA_family_ABC_transporter_ATP-binding_protein|WP_031469266.1	27.9	208	146	2	10	214	10	216	1.6e-18	97.8
input|c10|2759719-2760670|-|ctg1_2753|	NZ_JMLO01000040|c19|19063-20046|-|BR31_RS0123610|daunorubicin_resistance_protein_DrrA_family_ABC_transporter_ATP-binding_protein|WP_027503148.1	23.7	316	224	6	7	314	10	316	1.6e-18	97.8
input|c10|2759719-2760670|-|ctg1_2753|	NZ_JOFW01000015|c14|46746-47744|+|IF31_RS0117785|ABC_transporter_ATP-binding_protein|WP_030826026.1	32.1	215	135	4	3	212	2	210	1.6e-18	97.8
input|c10|2759719-2760670|-|ctg1_2753|	NZ_JOHT01000009|c17|127759-128736|-|IH57_RS0115140|ABC_transporter_ATP-binding_protein|WP_030890006.1	29.6	203	131	2	19	212	38	237	1.6e-18	97.8
input|c10|2759719-2760670|-|ctg1_2753|	NZ_JOIX01000042|c29|24049-25038|-|IG62_RS0126130|ABC_transporter|WP_030808064.1	30.8	211	129	3	15	214	14	218	1.6e-18	97.8
input|c10|2759719-2760670|-|ctg1_2753|	NZ_JPYO01000046|c7|369621-370388|-|JL37_RS28785|ABC_transporter_ATP-binding_protein|WP_043548691.1	26.9	242	157	3	2	223	3	244	1.6e-18	97.8
input|c10|2759719-2760670|-|ctg1_2753|	NZ_JXCM01000019|c5|26548-27270|+|B4129_RS14985|ABC_transporter_ATP-binding_protein|WP_041088770.1	28.9	211	144	4	5	212	4	211	1.6e-18	97.8
input|c10|2759719-2760670|-|ctg1_2753|	NZ_JYBE02000001|c15|4531353-4532315|+|BF14_RS20600|ABC_transporter_ATP-binding_protein|WP_044375370.1	35.8	190	120	2	20	209	37	224	1.6e-18	97.8
input|c10|2759719-2760670|-|ctg1_2753|	NZ_JYJG01000141|c22|19280-20272|-|UK23_RS21140|ABC_transporter_ATP-binding_protein|WP_082114839.1	28.6	220	152	3	4	219	20	238	1.6e-18	97.8
input|c10|2759719-2760670|-|ctg1_2753|	NZ_KB894437|c28|57332-58306|-|C503_RS0130635|ABC_transporter_ATP-binding_protein|WP_018686055.1	31.1	206	130	5	17	214	31	232	1.6e-18	97.8
input|c10|2759719-2760670|-|ctg1_2753|	NZ_KB900375|c3|37504-38373|+|F594_RS0107600|hypothetical_protein|WP_019035139.1	29.5	220	146	5	4	219	1	215	1.6e-18	97.8
input|c10|2759719-2760670|-|ctg1_2753|	NZ_KB911579|c3|1485623-1486609|+|SALPAC4_RS0106810|daunorubicin_resistance_protein_DrrA_family_ABC_transporter_ATP-binding_protein|WP_018741501.1	25.6	308	211	7	20	316	26	326	1.6e-18	97.8
input|c10|2759719-2760670|-|ctg1_2753|	NZ_KI518432|c1|64284-65300|-|HMPREF1539_RS04930|hypothetical_protein|WP_023041267.1	25.0	264	175	3	17	257	45	308	1.6e-18	97.8
input|c10|2759719-2760670|-|ctg1_2753|	NZ_KI911371|c2|580845-581777|+|H038_RS0122760|ABC_transporter_ATP-binding_protein|WP_027906493.1	27.0	311	209	6	1	306	1	298	1.6e-18	97.8
input|c10|2759719-2760670|-|ctg1_2753|	NZ_KQ948365|c24|142719-143618|+|AQJ11_RS33295|ABC_transporter_ATP-binding_protein|WP_078611938.1	29.6	196	134	2	20	212	4	198	1.6e-18	97.8
input|c10|2759719-2760670|-|ctg1_2753|	NZ_KV821720|c1|320500-321516|-|HMPREF3051_RS04595|multidrug_ABC_transporter_ATP-binding_protein|WP_070766234.1	25.0	264	175	3	17	257	45	308	1.6e-18	97.8
input|c10|2759719-2760670|-|ctg1_2753|	NZ_LDUS01000007|c8|296354-297076|-|VK99_RS15790|ABC_transporter_ATP-binding_protein|WP_048238241.1	28.9	211	144	4	5	212	4	211	1.6e-18	97.8
input|c10|2759719-2760670|-|ctg1_2753|	NZ_LFCW01000003|c15|529759-530892|-|ACG83_RS15795|ABC_transporter_ATP-binding_protein|WP_054566953.1	32.5	194	126	3	20	212	92	281	1.6e-18	97.8
input|c10|2759719-2760670|-|ctg1_2753|	NZ_LGCW01000264|c23|42317-43180|+|ADK86_RS23085|ABC_transporter_ATP-binding_protein|WP_053698317.1	30.2	192	130	2	19	209	8	196	1.6e-18	97.8
input|c10|2759719-2760670|-|ctg1_2753|	NZ_LGDQ01000291|c32|46744-47742|+|ADK58_RS33825|ABC_transporter_ATP-binding_protein|WP_030826026.1	32.1	215	135	4	3	212	2	210	1.6e-18	97.8
input|c10|2759719-2760670|-|ctg1_2753|	NZ_LGKP01000007|c2|54259-55029|-|SE18_RS03155|ABC_transporter_ATP-binding_protein|WP_054532972.1	29.2	209	145	3	4	212	4	209	1.6e-18	97.8
input|c10|2759719-2760670|-|ctg1_2753|	NZ_LGYE01000004|c2|267483-268382|+|AKH00_RS15280|ABC_transporter_ATP-binding_protein|WP_050723598.1	32.5	206	126	4	20	221	18	214	1.6e-18	97.8
input|c10|2759719-2760670|-|ctg1_2753|	NZ_LMAG01000012|c4|293631-294770|-|ASQ47_RS06770|glycine/betaine_ABC_transporter_ATP-binding_protein|WP_003151651.1	31.0	226	150	4	4	223	1	226	1.6e-18	97.8
input|c10|2759719-2760670|-|ctg1_2753|	NZ_LMJR01000012|c6|282490-283581|+|ASE51_RS18585|sn-glycerol-3-phosphate_ABC_transporter_ATP-binding_protein_UgpC|WP_057238528.1	28.7	209	144	3	5	209	4	211	1.6e-18	97.8
input|c10|2759719-2760670|-|ctg1_2753|	NZ_LMJV01000001|c4|2128393-2129358|-|ASE42_RS10435|glycine/betaine_ABC_transporter_ATP-binding_protein|WP_056766768.1	29.1	199	129	4	20	209	18	213	1.6e-18	97.8
input|c10|2759719-2760670|-|ctg1_2753|	NZ_LMRL01000001|c1|222790-223881|+|ASG61_RS01020|sugar_ABC_transporter_ATP-binding_protein|WP_055988987.1	28.2	209	145	3	5	209	4	211	1.6e-18	97.8
input|c10|2759719-2760670|-|ctg1_2753|	NZ_LMZE01000090|c15|55156-56061|-|ADL21_RS10370|ABC_transporter_ATP-binding_protein|WP_079108399.1	29.5	207	142	2	4	209	7	210	1.6e-18	97.8
input|c10|2759719-2760670|-|ctg1_2753|	NZ_LN997842|c20|7228798-7229754|+|TUE45_RS31580|daunorubicin/doxorubicin_resistance_ABC_transporter_ATP-binding_protein_DrrA|WP_079081188.1	28.4	218	146	3	1	212	1	214	1.6e-18	97.8
input|c10|2759719-2760670|-|ctg1_2753|	NZ_LOWC01000132|c18|12914-15853|+|WS69_RS20985|ABC_transporter_ATP-binding_protein/permease|WP_059472612.1	31.7	208	138	2	5	209	272	478	1.6e-18	97.8
input|c10|2759719-2760670|-|ctg1_2753|	NZ_LQCL01000014|c9|699640-700779|+|AVR63_RS11480|glycine/betaine_ABC_transporter_ATP-binding_protein|WP_003151651.1	31.0	226	150	4	4	223	1	226	1.6e-18	97.8
input|c10|2759719-2760670|-|ctg1_2753|	NZ_LROY01000002|c3|920381-921394|+|AU182_RS09485|ABC_transporter_ATP-binding_protein|WP_066964171.1	34.5	200	112	4	22	211	24	214	1.6e-18	97.8
input|c10|2759719-2760670|-|ctg1_2753|	NZ_LT607409|c7|3643493-3644560|-|GA0070612_RS17090|TOBE_domain-containing_protein|WP_088988797.1	28.4	197	137	2	16	209	16	211	1.6e-18	97.8
input|c10|2759719-2760670|-|ctg1_2753|	NZ_LT906438|c9|3836930-3837895|-|CKW02_RS19995|ABC_transporter_ATP-binding_protein|WP_034620308.1	27.6	199	138	3	20	212	18	216	1.6e-18	97.8
input|c10|2759719-2760670|-|ctg1_2753|	NZ_LVWI01000014|c2|108748-109632|+|A3844_RS06560|ABC_transporter_ATP-binding_protein|WP_074083769.1	30.4	217	142	3	4	217	1	211	1.6e-18	97.8
input|c10|2759719-2760670|-|ctg1_2753|	NZ_LVYY01000003|c5|106196-107080|+|A3848_RS04535|ABC_transporter_ATP-binding_protein|WP_074083769.1	30.4	217	142	3	4	217	1	211	1.6e-18	97.8
input|c10|2759719-2760670|-|ctg1_2753|	NZ_LXRE01000006|c14|47626-48870|+|A7J21_RS02455|daunorubicin_ABC_transporter_ATP-binding_protein|WP_064569430.1	27.2	302	203	6	23	309	61	360	1.6e-18	97.8
input|c10|2759719-2760670|-|ctg1_2753|	NZ_LYNB01000044|c14|140276-141415|+|A7314_RS13725|CBS_domain-containing_protein|WP_003151651.1	31.0	226	150	4	4	223	1	226	1.6e-18	97.8
input|c10|2759719-2760670|-|ctg1_2753|	NZ_MKXB01000064|c8|40140-41102|-|BJP40_RS05855|ABC_transporter_ATP-binding_protein|WP_071271206.1	35.8	190	120	2	20	209	34	221	1.6e-18	97.8
input|c10|2759719-2760670|-|ctg1_2753|	NZ_MNAC01000024|c1|10824-11816|-|BKX95_RS08690|sugar_ABC_transporter_ATP-binding_protein|WP_071127713.1	32.0	194	128	2	20	209	40	233	1.6e-18	97.8
input|c10|2759719-2760670|-|ctg1_2753|	NZ_MNAN01000031|c9|89268-90188|-|BIW53_RS10830|ABC_transporter_ATP-binding_protein|WP_070991895.1	31.2	221	139	4	5	217	5	220	1.6e-18	97.8
input|c10|2759719-2760670|-|ctg1_2753|	NZ_MSIF01000010|c11|137449-138390|-|BLA60_RS21100|ABC_transporter|WP_075134675.1	31.8	211	133	4	10	214	11	216	1.6e-18	97.8
input|c10|2759719-2760670|-|ctg1_2753|	NZ_AKXI01000004|c1|47873-48889|-|A447_RS07520|ABC_transporter_ATP-binding_protein|WP_005911717.1	28.0	200	140	1	17	212	45	244	2.1e-18	97.4
input|c10|2759719-2760670|-|ctg1_2753|	NZ_AP017295|c5|2207970-2209070|+|NOS3756_RS09315|ABC_transporter_ATP-binding_protein|WP_067767650.1	25.7	206	149	2	7	209	6	210	2.1e-18	97.4
input|c10|2759719-2760670|-|ctg1_2753|	NZ_AP018184|c10|4303316-4304416|-|CA737_RS18100|ABC_transporter_ATP-binding_protein|WP_096681386.1	25.7	206	149	2	7	209	6	210	2.1e-18	97.4
input|c10|2759719-2760670|-|ctg1_2753|	NZ_AUEV01000019|c22|120253-121155|-|I004_RS0124715|ABC_transporter|WP_028437700.1	30.4	230	150	5	5	227	3	229	2.1e-18	97.4
input|c10|2759719-2760670|-|ctg1_2753|	NZ_AZAY01000001|c1|629-1483|-|X275_RS00010|ABC_transporter_ATP-binding_protein|WP_047266950.1	29.2	212	141	4	4	212	4	209	2.1e-18	97.4
input|c10|2759719-2760670|-|ctg1_2753|	NZ_BAGH01000054|c58|3832-4815|+|ON39_RS04550|daunorubicin/doxorubicin_resistance_ABC_transporter_ATP-binding_protein_DrrA|WP_051186301.1	26.3	304	204	8	20	313	31	324	2.1e-18	97.4
input|c10|2759719-2760670|-|ctg1_2753|	NZ_BAHD01000066|c1|7900-9402|-|KILIM_RS16675|sugar_ABC_transporter_ATP-binding_protein|WP_006593903.1	30.0	223	139	5	2	212	3	220	2.1e-18	97.4
input|c10|2759719-2760670|-|ctg1_2753|	NZ_BANT01000018|c6|43100-44059|+|GOHSU_RS07320|ABC_transporter_ATP-binding_protein|WP_005939126.1	31.1	209	139	3	5	212	11	215	2.1e-18	97.4
input|c10|2759719-2760670|-|ctg1_2753|	NZ_BAOQ01000039|c5|32183-33433|+|GP2_RS17700|daunorubicin_ABC_transporter_ATP-binding_protein|WP_006901936.1	26.4	311	200	6	23	313	46	347	2.1e-18	97.4
input|c10|2759719-2760670|-|ctg1_2753|	NZ_BBYJ01000013|c8|144988-145878|-|AWQ71_RS18070|ABC_transporter_ATP-binding_protein|WP_067134649.1	31.8	214	139	3	7	219	21	228	2.1e-18	97.4
input|c10|2759719-2760670|-|ctg1_2753|	NZ_BDAX01000006|c10|172467-173468|-|NA12_RS09165|daunorubicin/doxorubicin_resistance_ABC_transporter_ATP-binding_protein_DrrA|WP_067448330.1	25.7	304	206	8	20	313	38	331	2.1e-18	97.4
input|c10|2759719-2760670|-|ctg1_2753|	NZ_BDBB01000053|c32|14872-15855|+|NA8_RS28650|daunorubicin/doxorubicin_resistance_ABC_transporter_ATP-binding_protein_DrrA|WP_063053461.1	26.4	307	200	8	20	313	31	324	2.1e-18	97.4
input|c10|2759719-2760670|-|ctg1_2753|	NZ_BDBD01000004|c4|122166-123098|+|NCO8_RS02385|ABC_transporter_ATP-binding_protein|WP_067636012.1	29.9	211	143	3	5	214	9	215	2.1e-18	97.4
input|c10|2759719-2760670|-|ctg1_2753|	NZ_BDBI01000026|c18|157259-158191|-|NI2_RS22385|ABC_transporter_ATP-binding_protein|WP_067493689.1	29.9	211	143	3	5	214	9	215	2.1e-18	97.4
input|c10|2759719-2760670|-|ctg1_2753|	NZ_BDBM01000057|c27|44083-45072|-|NG1_RS30225|ABC_transporter_ATP-binding_protein|WP_062976497.1	30.7	212	145	2	1	212	5	214	2.1e-18	97.4
input|c10|2759719-2760670|-|ctg1_2753|	NZ_BDCJ01000006|c10|315631-316758|+|NGR01S_RS08290|daunorubicin/doxorubicin_resistance_ABC_transporter_ATP-binding_protein_DrrA|WP_084480494.1	27.6	315	204	9	7	309	60	362	2.1e-18	97.4
input|c10|2759719-2760670|-|ctg1_2753|	NZ_BDGT01000006|c2|137631-138605|-|BGC09_RS04470|ABC_transporter_ATP-binding_protein|WP_084657932.1	28.0	207	147	2	4	209	17	222	2.1e-18	97.4
input|c10|2759719-2760670|-|ctg1_2753|	NZ_CM002280|c21|5472903-5473895|+|M877_RS66335|ABC_transporter_ATP-binding_protein|WP_023541202.1	35.7	196	124	2	17	212	30	223	2.1e-18	97.4
input|c10|2759719-2760670|-|ctg1_2753|	NZ_CP006842|c4|1823170-1824102|-|CGLY_RS08570|ABC_transporter_ATP-binding_protein|WP_038548566.1	30.5	223	142	4	2	219	6	220	2.1e-18	97.4
input|c10|2759719-2760670|-|ctg1_2753|	NZ_CP009110|c8|4204273-4205199|+|AMETH_RS20375|ABC_transporter_ATP-binding_protein|WP_017983001.1	30.3	211	142	3	5	214	6	212	2.1e-18	97.4
input|c10|2759719-2760670|-|ctg1_2753|	NZ_CP013217|c2|1893107-1894210|+|ASO14_RS09615|ABC_transporter_ATP-binding_protein|WP_068454343.1	29.4	211	144	3	5	211	4	213	2.1e-18	97.4
input|c10|2759719-2760670|-|ctg1_2753|	NZ_CP013236|c1|488090-488836|-|CPter291_RS02200|LPS_export_ABC_transporter_ATP-binding_protein|WP_061936486.1	29.9	231	151	4	3	223	5	234	2.1e-18	97.4
input|c10|2759719-2760670|-|ctg1_2753|	NZ_CP017141|c2|646159-646857|-|BFS30_RS02775|ABC_transporter_ATP-binding_protein|WP_069377878.1	30.0	210	144	3	5	212	3	211	2.1e-18	97.4
input|c10|2759719-2760670|-|ctg1_2753|	NZ_CP020917|c7|5779436-5780203|+|B9P52_RS26780|high-affinity_branched-chain_amino_acid_ABC_transporter_ATP-binding_protein_LivG|WP_062682233.1	26.9	242	157	3	2	223	3	244	2.1e-18	97.4
input|c10|2759719-2760670|-|ctg1_2753|	NZ_CP020946|c2|2140962-2141840|+|B9G79_RS10340|ABC_transporter_ATP-binding_protein|WP_088565439.1	32.6	215	120	4	4	212	10	205	2.1e-18	97.4
input|c10|2759719-2760670|-|ctg1_2753|	NZ_CP022434|c9|2971247-2972200|-|CGQ36_RS12335|DUF4162_domain-containing_protein|WP_094802553.1	27.8	295	191	6	23	309	7	287	2.1e-18	97.4
input|c10|2759719-2760670|-|ctg1_2753|	NZ_CP022657|c5|1056985-1058094|+|CIG75_RS04690|sn-glycerol-3-phosphate_ABC_transporter_ATP-binding_protein_UgpC|WP_094235599.1	27.5	211	148	3	5	211	4	213	2.1e-18	97.4
input|c10|2759719-2760670|-|ctg1_2753|	NZ_CP022753|c9|2558948-2559856|-|CDO52_RS11680|ABC_transporter|WP_017617068.1	32.7	220	127	7	5	212	3	213	2.1e-18	97.4
input|c10|2759719-2760670|-|ctg1_2753|	NZ_CP023778|c34|6068949-6069908|-|CRH09_RS26785|DUF4162_domain-containing_protein|WP_098696277.1	31.5	219	138	4	8	219	10	223	2.1e-18	97.4
input|c10|2759719-2760670|-|ctg1_2753|	NZ_CP024898|c1|1366571-1369318|+|AM348_RS06550|ABC_transporter_ATP-binding_protein/permease|WP_100271803.1	31.0	203	131	2	5	201	277	476	2.1e-18	97.4
input|c10|2759719-2760670|-|ctg1_2753|	NZ_CTDX01000014|c2|22206-22889|+|BN1242_RS05715|ABC_transporter_ATP-binding_protein|WP_062352635.1	29.8	208	135	5	4	209	2	200	2.1e-18	97.4
input|c10|2759719-2760670|-|ctg1_2753|	NZ_CYHK01000002|c1|111414-112136|-|BN2194_RS01125|ABC_transporter_ATP-binding_protein|WP_073978682.1	28.9	211	144	4	5	212	4	211	2.1e-18	97.4
input|c10|2759719-2760670|-|ctg1_2753|	NZ_FMIC01000002|c2|623868-624809|-|GA0070608_RS03285|ABC_transporter_ATP-binding_protein|WP_091634184.1	30.6	216	147	2	4	219	8	220	2.1e-18	97.4
input|c10|2759719-2760670|-|ctg1_2753|	NZ_FMZZ01000002|c21|536111-536986|+|BLS56_RS07835|ABC_transporter_ATP-binding_protein|WP_091449234.1	33.3	201	123	5	16	209	15	211	2.1e-18	97.4
input|c10|2759719-2760670|-|ctg1_2753|	NZ_FNLM01000036|c13|883161-884456|-|BLU62_RS30255|daunorubicin_ABC_transporter_ATP-binding_protein|WP_084811975.1	27.6	304	198	7	23	309	61	359	2.1e-18	97.4
input|c10|2759719-2760670|-|ctg1_2753|	NZ_JFBY01000034|c7|26502-27467|+|BU39_RS0114695|glycine/betaine_ABC_transporter_ATP-binding_protein|WP_025093671.1	29.2	202	131	4	20	212	18	216	2.1e-18	97.4
input|c10|2759719-2760670|-|ctg1_2753|	NZ_JHYK01000005|c2|91085-92200|+|T321_RS0102665|ABC_transporter_ATP-binding_protein|WP_027423101.1	28.0	207	140	4	20	222	20	221	2.1e-18	97.4
input|c10|2759719-2760670|-|ctg1_2753|	NZ_JIBC01000004|c6|762517-763587|+|N517_RS23620|ABC_transporter_ATP-binding_protein|WP_037914632.1	28.2	213	147	2	3	209	2	214	2.1e-18	97.4
input|c10|2759719-2760670|-|ctg1_2753|	NZ_JMEQ01000021|c16|141950-142921|+|BI02_RS0118665|daunorubicin_resistance_protein_DrrA_family_ABC_transporter_ATP-binding_protein|WP_032371062.1	24.5	298	210	6	20	309	24	314	2.1e-18	97.4
input|c10|2759719-2760670|-|ctg1_2753|	NZ_JNYR01000019|c28|76378-77256|-|NH08_RS0125460|ABC_transporter_ATP-binding_protein|WP_078575769.1	30.2	192	130	2	19	209	8	196	2.1e-18	97.4
input|c10|2759719-2760670|-|ctg1_2753|	NZ_JNYZ01000006|c4|175301-176248|-|OO71_RS09545|daunorubicin_resistance_protein_DrrA_family_ABC_transporter_ATP-binding_protein|WP_033289311.1	24.0	304	219	5	10	309	12	307	2.1e-18	97.4
input|c10|2759719-2760670|-|ctg1_2753|	NZ_JNZQ01000011|c9|85247-85960|+|IF49_RS0116525|ABC_transporter_ATP-binding_protein|WP_030508048.1	32.2	205	136	3	5	209	4	205	2.1e-18	97.4
input|c10|2759719-2760670|-|ctg1_2753|	NZ_JOAG01000015|c12|270809-271774|-|IO39_RS16180|daunorubicin_resistance_protein_DrrA_family_ABC_transporter_ATP-binding_protein|WP_043622818.1	30.3	218	142	4	1	212	1	214	2.1e-18	97.4
input|c10|2759719-2760670|-|ctg1_2753|	NZ_JOBD01000004|c8|224058-225182|+|IG55_RS0106080|proline/glycine_betaine_ABC_transporter_ATP-binding_protein|WP_106980591.1	30.2	199	134	3	16	209	11	209	2.1e-18	97.4
input|c10|2759719-2760670|-|ctg1_2753|	NZ_JOBO01000023|c25|194036-194899|-|IG76_RS0125745|ABC_transporter_ATP-binding_protein|WP_050500983.1	30.2	192	130	2	19	209	8	196	2.1e-18	97.4
input|c10|2759719-2760670|-|ctg1_2753|	NZ_JOCK01000022|c25|134821-135684|-|IO35_RS0124185|ABC_transporter_ATP-binding_protein|WP_050500983.1	30.2	192	130	2	19	209	8	196	2.1e-18	97.4
input|c10|2759719-2760670|-|ctg1_2753|	NZ_JODT01000009|c10|160957-162081|+|IH25_RS0111425|proline/glycine_betaine_ABC_transporter_ATP-binding_protein|WP_107058368.1	30.7	199	133	3	16	209	11	209	2.1e-18	97.4
input|c10|2759719-2760670|-|ctg1_2753|	NZ_JOID01000021|c18|6818-7756|-|IF83_RS0121535|ABC_transporter_ATP-binding_protein|WP_030546606.1	35.3	190	121	2	20	209	27	214	2.1e-18	97.4
input|c10|2759719-2760670|-|ctg1_2753|	NZ_JXRC01000033|c1|233702-234793|+|TH12_RS12605|sn-glycerol-3-phosphate_ABC_transporter_ATP-binding_protein_UgpC|WP_043979437.1	28.2	209	145	3	5	209	4	211	2.1e-18	97.4
input|c10|2759719-2760670|-|ctg1_2753|	NZ_JZIH01000029|c8|2170832-2171779|-|XALREU174_RS09540|ABC_transporter_ATP-binding_protein|WP_045758809.1	28.8	215	146	4	2	214	17	226	2.1e-18	97.4
input|c10|2759719-2760670|-|ctg1_2753|	NZ_KB913032|c8|1584337-1585200|-|AMYAL_RS0107285|ABC_transporter_ATP-binding_protein|WP_020630651.1	28.9	218	141	2	2	219	4	207	2.1e-18	97.4
input|c10|2759719-2760670|-|ctg1_2753|	NZ_KE150457|c1|1774108-1775148|-|HMPREF1529_RS08275|methionine_ABC_transporter_ATP-binding_protein|WP_016464467.1	29.5	224	141	4	11	222	17	235	2.1e-18	97.4
input|c10|2759719-2760670|-|ctg1_2753|	NZ_KI518343|c1|67763-68779|-|HMPREF1768_RS06710|ABC_transporter_ATP-binding_protein|WP_005911717.1	28.0	200	140	1	17	212	45	244	2.1e-18	97.4
input|c10|2759719-2760670|-|ctg1_2753|	NZ_KI929266|c2|1006761-1009508|-|P835_RS02520|ABC_transporter_ATP-binding_protein/permease|WP_032945289.1	31.0	203	131	2	5	201	277	476	2.1e-18	97.4
input|c10|2759719-2760670|-|ctg1_2753|	NZ_KQ089824|c3|2832511-2835258|+|SK35_RS13220|ABC_transporter_ATP-binding_protein/permease|WP_048215361.1	31.0	203	131	2	5	201	277	476	2.1e-18	97.4
input|c10|2759719-2760670|-|ctg1_2753|	NZ_KQ089868|c3|207344-210091|-|SK40_RS22360|ABC_transporter_ATP-binding_protein/permease|WP_048227441.1	31.0	203	131	2	5	201	277	476	2.1e-18	97.4
input|c10|2759719-2760670|-|ctg1_2753|	NZ_LACL01000028|c30|65221-66129|-|F611_RS31595|ABC_transporter_ATP-binding_protein|WP_045561233.1	28.8	191	134	2	19	209	25	213	2.1e-18	97.4
input|c10|2759719-2760670|-|ctg1_2753|	NZ_LIRI01000195|c7|24021-25091|-|AOK20_RS23240|ABC_transporter_ATP-binding_protein|WP_055707599.1	30.6	206	133	3	10	209	12	213	2.1e-18	97.4
input|c10|2759719-2760670|-|ctg1_2753|	NZ_LIVZ01000011|c8|350121-351041|+|AMK31_RS29150|ABC_transporter_ATP-binding_protein|WP_073943652.1	32.6	193	118	5	28	212	26	214	2.1e-18	97.4
input|c10|2759719-2760670|-|ctg1_2753|	NZ_LIXJ01000007|c27|63022-63927|-|AMK22_RS13135|ABC_transporter_ATP-binding_protein|WP_073784609.1	31.2	215	138	4	5	212	3	214	2.1e-18	97.4
input|c10|2759719-2760670|-|ctg1_2753|	NZ_LIYH01000005|c27|534479-535438|+|AMK26_RS23810|ABC_transporter|WP_073756744.1	29.2	216	143	3	5	214	6	217	2.1e-18	97.4
input|c10|2759719-2760670|-|ctg1_2753|	NZ_LJES02000001|c1|164332-167079|-|AN688_RS00800|ABC_transporter_ATP-binding_protein/permease|WP_057068428.1	31.0	203	131	2	5	201	277	476	2.1e-18	97.4
