## Supplementary material for "Delving into the *Bacillus cereus* group biosynthetic gene clusters cosmos: a comparative-genomics-based classification framework": antiSMASH profiles + BIG-SCAPE output: clusterblastoutput.txt (part 60 of 84)

input|c1|379083-380046|+|ctg1_350|	NZ_CM001804|c2|600663-601625|+|D828_RS0104580|carbamate_kinase|WP_000113953.1	100.0	320	0	0	1	320	1	320	1.2e-175	619.8
input|c10|2759719-2760670|-|ctg1_2753|	NZ_LJJF01000001|c29|7171936-7172910|-|A6F73_RS30205|DUF4162_domain-containing_protein|WP_063350668.1	29.3	297	196	7	20	309	28	317	2.1e-18	97.4
input|c10|2759719-2760670|-|ctg1_2753|	NZ_LLYB01000046|c3|93863-95002|-|CQ14_RS06030|sn-glycerol-3-phosphate_ABC_transporter_ATP-binding_protein_UgpC|WP_057857012.1	28.6	203	141	3	10	209	9	210	2.1e-18	97.4
input|c10|2759719-2760670|-|ctg1_2753|	NZ_LNQO01000009|c8|198113-199357|+|AS181_RS13115|daunorubicin_ABC_transporter_ATP-binding_protein|WP_082652933.1	26.4	299	207	5	23	309	65	362	2.1e-18	97.4
input|c10|2759719-2760670|-|ctg1_2753|	NZ_LQAS01000004|c3|245312-246919|-|AVL49_RS10905|ABC_transporter_ATP-binding_protein|WP_059318423.1	27.8	230	144	4	5	214	5	232	2.1e-18	97.4
input|c10|2759719-2760670|-|ctg1_2753|	NZ_LQMT02000036|c19|105585-106529|+|AVR91_RS33470|ABC_transporter|WP_063274367.1	24.4	311	220	4	2	306	3	304	2.1e-18	97.4
input|c10|2759719-2760670|-|ctg1_2753|	NZ_LRRH01000043|c13|19040-20182|-|A8G15_RS13340|daunorubicin/doxorubicin_resistance_ABC_transporter_ATP-binding_protein_DrrA|WP_082899875.1	27.6	246	168	5	5	242	67	310	2.1e-18	97.4
input|c10|2759719-2760670|-|ctg1_2753|	NZ_LSKU01000001|c2|1480432-1481145|-|U473_RS07190|phosphate_ABC_transporter_ATP-binding_protein|WP_068724819.1	24.8	218	156	3	1	215	1	213	2.1e-18	97.4
input|c10|2759719-2760670|-|ctg1_2753|	NZ_LT629789|c4|1072897-1073841|-|BLU53_RS04595|ABC_transporter|WP_063274367.1	24.4	311	220	4	2	306	3	304	2.1e-18	97.4
input|c10|2759719-2760670|-|ctg1_2753|	NZ_LT906483|c5|2369397-2370578|+|CKW28_RS11000|ABC_transporter|WP_003927433.1	32.7	202	128	3	20	214	33	233	2.1e-18	97.4
input|c10|2759719-2760670|-|ctg1_2753|	NZ_LXLL01000049|c9|5936-6829|+|BTGOE7_RS26685|DUF4162_domain-containing_protein|WP_070174157.1	30.2	212	133	5	5	209	1	204	2.1e-18	97.4
input|c10|2759719-2760670|-|ctg1_2753|	NZ_LYXZ01000070|c7|32512-34131|+|BA190_RS31655|ABC_transporter_ATP-binding_protein|WP_068297876.1	31.6	228	137	5	4	212	9	236	2.1e-18	97.4
input|c10|2759719-2760670|-|ctg1_2753|	NZ_MLYO01000023|c21|80946-81920|-|BIV23_RS13500|ABC_transporter|WP_071381055.1	27.8	212	151	2	2	212	3	213	2.1e-18	97.4
input|c10|2759719-2760670|-|ctg1_2753|	NZ_MOWP01000008|c42|167696-168829|-|CcI49_RS08235|ABC_transporter_ATP-binding_protein|WP_076825458.1	32.5	194	126	3	20	212	92	281	2.1e-18	97.4
input|c10|2759719-2760670|-|ctg1_2753|	NZ_MRBK01000021|c4|64673-65539|-|BTA30_RS17240|ABC_transporter_ATP-binding_protein|WP_076762545.1	29.1	227	149	6	1	223	1	219	2.1e-18	97.4
input|c10|2759719-2760670|-|ctg1_2753|	NZ_MSIE01000004|c22|198913-199794|-|BU204_RS04040|ABC_transporter_ATP-binding_protein|WP_075124150.1	28.0	207	142	2	19	219	8	213	2.1e-18	97.4
input|c10|2759719-2760670|-|ctg1_2753|	NZ_MUXN01000029|c28|47766-48710|-|B0293_RS38915|ABC_transporter|WP_005167243.1	24.8	311	219	4	2	306	3	304	2.1e-18	97.4
input|c10|2759719-2760670|-|ctg1_2753|	NC_009142|c10|2965789-2966712|+|SACE_RS13140|ABC_transporter_ATP-binding_protein|WP_009947610.1	32.4	207	136	3	5	211	17	219	2.7e-18	97.1
input|c10|2759719-2760670|-|ctg1_2753|	NC_009719|c1|1635119-1637863|+|PLAV_RS07620|ABC_transporter_ATP-binding_protein/permease|WP_012110407.1	30.0	213	146	1	5	214	273	485	2.7e-18	97.1
input|c10|2759719-2760670|-|ctg1_2753|	NC_011145|c1|489650-490654|-|ANAEK_RS02145|ABC_transporter|WP_012524507.1	31.0	197	132	2	20	212	38	234	2.7e-18	97.1
input|c10|2759719-2760670|-|ctg1_2753|	NC_014019|c3|1421808-1422899|-|BMQ_RS07040|sugar_ABC_transporter_ATP-binding_protein|WP_013056153.1	28.2	209	145	3	5	209	4	211	2.7e-18	97.1
input|c10|2759719-2760670|-|ctg1_2753|	NC_014103|c3|1408192-1409283|-|BMD_RS06935|sn-glycerol-3-phosphate_ABC_transporter_ATP-binding_protein_UgpC|WP_013082367.1	28.2	209	145	3	5	209	4	211	2.7e-18	97.1
input|c10|2759719-2760670|-|ctg1_2753|	NC_017542|c11|4912330-4913046|-|PPM_RS22260|ABC_transporter_ATP-binding_protein|WP_013373082.1	33.8	195	123	4	19	209	24	216	2.7e-18	97.1
input|c10|2759719-2760670|-|ctg1_2753|	NC_019673|c24|6054315-6055319|-|BN6_RS26150|DUF4162_domain-containing_protein|WP_015102781.1	28.8	288	186	7	30	309	34	310	2.7e-18	97.1
input|c10|2759719-2760670|-|ctg1_2753|	NC_019682|c4|3121500-3122435|-|CAL7507_RS13270|daunorubicin_resistance_protein_DrrA_family_ABC_transporter_ATP-binding_protein|WP_015128983.1	29.8	225	148	3	1	219	1	221	2.7e-18	97.1
input|c10|2759719-2760670|-|ctg1_2753|	NC_021252|c19|5367570-5368514|+|AORI_RS65215|antibiotic_transport_system_ATP-binding_protein|WP_016335178.1	24.4	311	220	4	2	306	3	304	2.7e-18	97.1
input|c10|2759719-2760670|-|ctg1_2753|	NZ_AHTF01000040|c3|30585-31676|-|OEA_RS0106435|sugar_ABC_transporter_ATP-binding_protein|WP_016763490.1	28.2	209	145	3	5	209	4	211	2.7e-18	97.1
input|c10|2759719-2760670|-|ctg1_2753|	NZ_ANOQ01000117|c8|47783-48751|-|RRSWK_RS28560|ABC_transporter_ATP-binding_protein|WP_009103651.1	27.5	247	169	4	1	242	1	242	2.7e-18	97.1
input|c10|2759719-2760670|-|ctg1_2753|	NZ_AOSV01000017|c4|8499-9425|+|PCS_RS08085|ABC_transporter_ATP-binding_protein|WP_005986002.1	27.6	214	151	2	4	214	10	222	2.7e-18	97.1
input|c10|2759719-2760670|-|ctg1_2753|	NZ_AQXZ01000019|c20|916248-917213|+|F600_RS0125570|daunorubicin_resistance_protein_DrrA_family_ABC_transporter_ATP-binding_protein|WP_018163523.1	28.0	218	149	3	7	219	10	224	2.7e-18	97.1
input|c10|2759719-2760670|-|ctg1_2753|	NZ_ARQI01000080|c1|18354-19469|-|F811_RS0102930|ABC_transporter_ATP-binding_protein|WP_020003794.1	27.4	219	151	4	5	219	4	218	2.7e-18	97.1
input|c10|2759719-2760670|-|ctg1_2753|	NZ_ASPX01000116|c7|170020-170880|-|C173_RS30370|ABC_transporter_ATP-binding_protein|WP_051478669.1	31.2	208	128	4	4	209	2	196	2.7e-18	97.1
input|c10|2759719-2760670|-|ctg1_2753|	NZ_ATWD01000001|c3|1554254-1555213|+|H979_RS0107055|ABC_transporter_ATP-binding_protein|WP_022842327.1	26.8	321	210	6	4	316	1	304	2.7e-18	97.1
input|c10|2759719-2760670|-|ctg1_2753|	NZ_AUEV01000019|c22|129384-130376|+|I004_RS0124755|ABC_transporter_ATP-binding_protein|WP_051345392.1	30.1	302	185	8	20	313	36	319	2.7e-18	97.1
input|c10|2759719-2760670|-|ctg1_2753|	NZ_AVOG02000034|c3|251082-252689|-|N879_RS14155|hypothetical_protein|WP_021447156.1	27.4	230	145	4	5	214	5	232	2.7e-18	97.1
input|c10|2759719-2760670|-|ctg1_2753|	NZ_AWNK01000004|c2|40713-41630|+|P304_RS0102065|ABC_transporter_ATP-binding_protein|WP_027389184.1	33.8	213	122	6	10	212	9	212	2.7e-18	97.1
input|c10|2759719-2760670|-|ctg1_2753|	NZ_AWOO02000001|c2|103486-104469|-|DZ96_RS0200265|ABC_transporter_ATP-binding_protein|WP_021592485.1	32.5	197	129	2	16	209	37	232	2.7e-18	97.1
input|c10|2759719-2760670|-|ctg1_2753|	NZ_AXWW01000036|c27|41016-41969|-|H504_RS0115570|daunorubicin_resistance_protein_DrrA_family_ABC_transporter_ATP-binding_protein|WP_026423518.1	26.4	299	192	6	20	306	25	307	2.7e-18	97.1
input|c10|2759719-2760670|-|ctg1_2753|	NZ_AZUJ01000001|c1|421386-422477|+|H543_RS0102195|sn-glycerol-3-phosphate_ABC_transporter_ATP-binding_protein_UgpC|WP_025749342.1	28.2	209	145	3	5	209	4	211	2.7e-18	97.1
input|c10|2759719-2760670|-|ctg1_2753|	NZ_AZWA01000017|c7|30525-31451|+|B171_RS0112865|ABC_transporter_ATP-binding_protein|WP_018819254.1	33.0	188	124	2	22	209	31	216	2.7e-18	97.1
input|c10|2759719-2760670|-|ctg1_2753|	NZ_AZWM01000023|c11|30950-31876|+|B120_RS0114860|ABC_transporter_ATP-binding_protein|WP_018823142.1	33.0	188	124	2	22	209	31	216	2.7e-18	97.1
input|c10|2759719-2760670|-|ctg1_2753|	NZ_BACQ01000031|c4|83618-84865|+|GSO_RS06110|CBS_domain-containing_protein|WP_010490129.1	29.2	202	138	3	16	212	20	221	2.7e-18	97.1
input|c10|2759719-2760670|-|ctg1_2753|	NZ_BAGK01000038|c25|6935-7939|+|ON36_RS03650|daunorubicin/doxorubicin_resistance_ABC_transporter_ATP-binding_protein_DrrA|WP_052313615.1	24.9	301	212	6	20	313	38	331	2.7e-18	97.1
input|c10|2759719-2760670|-|ctg1_2753|	NZ_BARX01000004|c5|108139-109689|+|AALB_RS04400|ABC_transporter_ATP-binding_protein|WP_016400610.1	32.4	216	135	4	2	209	5	217	2.7e-18	97.1
input|c10|2759719-2760670|-|ctg1_2753|	NZ_BBZK01000015|c19|87707-88729|-|BGP73_RS21360|DUF4162_domain-containing_protein|WP_069817424.1	28.6	304	194	8	23	314	23	315	2.7e-18	97.1
input|c10|2759719-2760670|-|ctg1_2753|	NZ_BCQU01000010|c3|6926-7909|+|AR3_RS04745|ABC_transporter_ATP-binding_protein|WP_067908991.1	30.2	258	153	5	5	241	18	269	2.7e-18	97.1
input|c10|2759719-2760670|-|ctg1_2753|	NZ_BCRK01000004|c2|75982-76773|-|NT8_RS01670|glycosyl_transferase_family_8|WP_067963319.1	30.8	198	127	3	23	214	29	222	2.7e-18	97.1
input|c10|2759719-2760670|-|ctg1_2753|	NZ_BCWU01000005|c5|282353-283357|+|GH2_RS10900|ABC_transporter|WP_066167228.1	26.0	196	142	1	20	212	25	220	2.7e-18	97.1
input|c10|2759719-2760670|-|ctg1_2753|	NZ_BDBG01000002|c5|619914-620876|+|NC5_RS04075|ABC_transporter|WP_056817560.1	27.3	300	195	9	20	309	22	308	2.7e-18	97.1
input|c10|2759719-2760670|-|ctg1_2753|	NZ_BDCB01000015|c9|138755-139717|+|NS5_RS08200|ABC_transporter|WP_056817560.1	27.3	300	195	9	20	309	22	308	2.7e-18	97.1
input|c10|2759719-2760670|-|ctg1_2753|	NZ_BDGW01000063|c34|36056-37216|+|BJI52_RS23810|ABC_transporter_ATP-binding_protein|WP_069885784.1	33.3	192	124	3	20	209	26	215	2.7e-18	97.1
input|c10|2759719-2760670|-|ctg1_2753|	NZ_BDHG01000003|c2|257604-259211|-|AFA2_RS09265|ABC_transporter_ATP-binding_protein|WP_042485013.1	27.4	230	145	4	5	214	5	232	2.7e-18	97.1
input|c10|2759719-2760670|-|ctg1_2753|	NZ_CP007656|c3|1012599-1013462|-|EP01_RS04665|ABC_transporter_ATP-binding_protein|WP_048349736.1	31.8	214	123	5	4	212	5	200	2.7e-18	97.1
input|c10|2759719-2760670|-|ctg1_2753|	NZ_CP010586|c2|1457124-1458215|-|AS52_RS07155|sn-glycerol-3-phosphate_ABC_transporter_ATP-binding_protein_UgpC|WP_033578445.1	28.2	209	145	3	5	209	4	211	2.7e-18	97.1
input|c10|2759719-2760670|-|ctg1_2753|	NZ_CP011340|c7|2243018-2244004|+|SPRI_RS09355|ABC_transporter_ATP-binding_protein|WP_005310713.1	31.6	215	136	4	3	212	2	210	2.7e-18	97.1
input|c10|2759719-2760670|-|ctg1_2753|	NZ_CP011868|c11|4671561-4672508|+|XF36_RS21585|ABC_transporter_ATP-binding_protein|WP_082375569.1	30.4	214	146	1	2	212	6	219	2.7e-18	97.1
input|c10|2759719-2760670|-|ctg1_2753|	NZ_CP013119|c4|2330359-2331966|-|UZ73_RS10535|ABC_transporter_ATP-binding_protein|WP_045930483.1	27.4	230	145	4	5	214	5	232	2.7e-18	97.1
input|c10|2759719-2760670|-|ctg1_2753|	NZ_CP016594|c9|4307115-4308344|+|BCM27_RS19305|daunorubicin_ABC_transporter_ATPase|WP_033204081.1	26.2	301	207	7	23	309	56	355	2.7e-18	97.1
input|c10|2759719-2760670|-|ctg1_2753|	NZ_CP018047|c20|4878026-4878967|+|BBN63_RS21520|ABC_transporter_ATP-binding_protein|WP_078076935.1	36.2	196	123	2	17	212	31	224	2.7e-18	97.1
input|c10|2759719-2760670|-|ctg1_2753|	NZ_CP018874|c4|1415435-1416526|-|BUW91_RS07145|sugar_ABC_transporter_ATP-binding_protein|WP_013056153.1	28.2	209	145	3	5	209	4	211	2.7e-18	97.1
input|c10|2759719-2760670|-|ctg1_2753|	NZ_CP020460|c1|9530-10432|+|B4V05_RS09995|DUF4162_domain-containing_protein|WP_089535192.1	27.9	219	151	3	4	219	1	215	2.7e-18	97.1
input|c10|2759719-2760670|-|ctg1_2753|	NZ_CP021079|c1|40911-42518|+|ALFP_RS00200|ABC_transporter_ATP-binding_protein|WP_063690014.1	27.4	230	145	4	5	214	5	232	2.7e-18	97.1
input|c10|2759719-2760670|-|ctg1_2753|	NZ_CP021641|c1|28282-29889|+|AFA_RS00120|ABC_transporter_ATP-binding_protein|WP_094195139.1	27.8	230	144	4	5	214	5	232	2.7e-18	97.1
input|c10|2759719-2760670|-|ctg1_2753|	NZ_CP023667|c5|3833863-3835470|+|CPY64_RS17835|ABC_transporter_ATP-binding_protein|WP_042485013.1	27.4	230	145	4	5	214	5	232	2.7e-18	97.1
input|c10|2759719-2760670|-|ctg1_2753|	NZ_CP024035|c2|1419630-1420721|-|CR091_RS07155|sn-glycerol-3-phosphate_ABC_transporter_ATP-binding_protein_UgpC|WP_099000104.1	28.2	209	145	3	5	209	4	211	2.7e-18	97.1
input|c10|2759719-2760670|-|ctg1_2753|	NZ_FKED01000008|c3|153485-156232|-|A7U92_RS13315|ABC_transporter_ATP-binding_protein/permease|WP_063941409.1	31.0	203	131	2	5	201	277	476	2.7e-18	97.1
input|c10|2759719-2760670|-|ctg1_2753|	NZ_FMDF01000033|c33|40522-41469|-|GA0115254_RS03080|daunorubicin/doxorubicin_resistance_ABC_transporter_ATP-binding_protein_DrrA|WP_093893700.1	24.5	319	214	7	7	314	7	309	2.7e-18	97.1
input|c10|2759719-2760670|-|ctg1_2753|	NZ_FMZY01000002|c2|224421-225512|+|BLT06_RS07310|sn-glycerol-3-phosphate_ABC_transporter_ATP-binding_protein_UgpC|WP_074678328.1	28.2	209	145	3	5	209	4	211	2.7e-18	97.1
input|c10|2759719-2760670|-|ctg1_2753|	NZ_FNDJ01000002|c7|662036-662854|+|BLS95_RS06230|ABC_transporter_ATP-binding_protein|WP_090929855.1	29.4	197	136	1	18	211	18	214	2.7e-18	97.1
input|c10|2759719-2760670|-|ctg1_2753|	NZ_FNKG01000001|c5|1641532-1642644|+|BLT36_RS07990|ABC_transporter_ATP-binding_protein|WP_092094491.1	28.4	208	145	2	5	209	41	247	2.7e-18	97.1
input|c10|2759719-2760670|-|ctg1_2753|	NZ_FNVZ01000003|c1|18709-19422|-|BQ5344_RS00905|ABC_transporter_ATP-binding_protein|WP_021769782.1	30.6	216	145	2	4	214	3	218	2.7e-18	97.1
input|c10|2759719-2760670|-|ctg1_2753|	NZ_FNYM01000001|c4|295857-296624|+|BMW75_RS01350|high-affinity_branched-chain_amino_acid_ABC_transporter_ATP-binding_protein_LivG|WP_092575756.1	26.8	246	152	3	2	223	3	244	2.7e-18	97.1
input|c10|2759719-2760670|-|ctg1_2753|	NZ_FOHN01000007|c9|95796-96779|+|BMY85_RS06355|multidrug_ABC_transporter_ATP-binding_protein|WP_092477428.1	27.2	213	149	3	12	219	32	243	2.7e-18	97.1
input|c10|2759719-2760670|-|ctg1_2753|	NZ_FOPA01000002|c3|819475-820566|-|BM277_RS10210|sn-glycerol-3-phosphate_ABC_transporter_ATP-binding_protein_UgpC|WP_074894426.1	28.2	209	145	3	5	209	4	211	2.7e-18	97.1
input|c10|2759719-2760670|-|ctg1_2753|	NZ_FOVH01000013|c4|103368-104351|-|BM339_RS31320|ABC_transporter_ATP-binding_protein|WP_021592485.1	32.5	197	129	2	16	209	37	232	2.7e-18	97.1
input|c10|2759719-2760670|-|ctg1_2753|	NZ_FPJG01000006|c7|3933856-3934875|+|BT341_RS19675|daunorubicin/doxorubicin_resistance_ABC_transporter_ATP-binding_protein_DrrA|WP_072477690.1	28.0	211	148	2	5	212	16	225	2.7e-18	97.1
input|c10|2759719-2760670|-|ctg1_2753|	NZ_FQUI01000056|c1|7657-8511|-|BUA62_RS10600|ABC_transporter_ATP-binding_protein|WP_072866021.1	28.8	215	144	4	1	212	1	209	2.7e-18	97.1
input|c10|2759719-2760670|-|ctg1_2753|	NZ_FRBI01000017|c6|52926-54017|-|BUE44_RS23370|ABC_transporter|WP_079190000.1	28.8	208	144	2	10	214	28	234	2.7e-18	97.1
input|c10|2759719-2760670|-|ctg1_2753|	NZ_FRFD01000015|c3|17936-18667|+|BUF11_RS21420|ABC_transporter_ATP-binding_protein|WP_073590928.1	31.0	203	134	3	8	207	6	205	2.7e-18	97.1
input|c10|2759719-2760670|-|ctg1_2753|	NZ_JAUF01000018|c1|94597-95637|-|AS96_RS04995|methionine_ABC_transporter_ATP-binding_protein|WP_036286314.1	29.5	224	141	4	11	222	17	235	2.7e-18	97.1
input|c10|2759719-2760670|-|ctg1_2753|	NZ_JH414881|c1|306862-309609|+|HMPREF9428_RS18140|ABC_transporter_ATP-binding_protein/permease|WP_003827501.1	31.0	203	131	2	5	201	277	476	2.7e-18	97.1
input|c10|2759719-2760670|-|ctg1_2753|	NZ_JMEM01000013|c7|193408-194379|-|AA17_RS0104910|daunorubicin_resistance_protein_DrrA_family_ABC_transporter_ATP-binding_protein|WP_032376628.1	24.1	295	215	5	20	309	24	314	2.7e-18	97.1
input|c10|2759719-2760670|-|ctg1_2753|	NZ_JMEZ01000015|c15|1189918-1190889|-|BH93_RS22805|daunorubicin_resistance_protein_DrrA_family_ABC_transporter_ATP-binding_protein|WP_037176558.1	24.1	295	215	5	20	309	24	314	2.7e-18	97.1
input|c10|2759719-2760670|-|ctg1_2753|	NZ_JMFA01000002|c3|136308-137279|-|BH92_RS02875|daunorubicin_resistance_protein_DrrA_family_ABC_transporter_ATP-binding_protein|WP_032376628.1	24.1	295	215	5	20	309	24	314	2.7e-18	97.1
input|c10|2759719-2760670|-|ctg1_2753|	NZ_JMFB01000023|c13|1626828-1627835|+|BH91_RS0118065|daunorubicin/doxorubicin_resistance_ABC_transporter_ATP-binding_protein_DrrA|WP_080731935.1	23.0	317	230	4	5	315	8	316	2.7e-18	97.1
input|c10|2759719-2760670|-|ctg1_2753|	NZ_JMFD01000020|c18|972033-973004|-|BH89_RS0120475|daunorubicin_resistance_protein_DrrA_family_ABC_transporter_ATP-binding_protein|WP_032376628.1	24.1	295	215	5	20	309	24	314	2.7e-18	97.1
input|c10|2759719-2760670|-|ctg1_2753|	NZ_JNWR01000023|c19|31812-32504|-|OP17_RS20770|ABC_transporter_ATP-binding_protein|OP17_RS20770	30.6	193	131	1	20	209	27	219	2.7e-18	97.1
input|c10|2759719-2760670|-|ctg1_2753|	NZ_JOIZ01000015|c15|267703-268728|+|IH50_RS0122470|ABC_transporter|WP_030865143.1	24.3	292	209	5	20	306	46	330	2.7e-18	97.1
input|c10|2759719-2760670|-|ctg1_2753|	NZ_JPIE01000001|c3|857491-858582|-|IH83_RS03980|sn-glycerol-3-phosphate_ABC_transporter_ATP-binding_protein_UgpC|WP_033578445.1	28.2	209	145	3	5	209	4	211	2.7e-18	97.1
input|c10|2759719-2760670|-|ctg1_2753|	NZ_JPLW01000002|c16|1732254-1733198|+|ED92_RS18145|ABC_transporter|WP_037339486.1	24.4	311	220	4	2	306	3	304	2.7e-18	97.1
input|c10|2759719-2760670|-|ctg1_2753|	NZ_JRLZ01000005|c1|140229-140984|-|Q767_RS07240|ABC_transporter_ATP-binding_protein|WP_023573192.1	31.1	212	138	4	4	209	5	214	2.7e-18	97.1
input|c10|2759719-2760670|-|ctg1_2753|	NZ_JWJF01000103|c2|96326-97258|+|RD00_RS15130|ABC_transporter_ATP-binding_protein|WP_002552672.1	25.7	311	213	6	1	306	1	298	2.7e-18	97.1
input|c10|2759719-2760670|-|ctg1_2753|	NZ_JXCN01000032|c6|55643-56608|-|B4133_RS12550|glycine/betaine_ABC_transporter_ATP-binding_protein|WP_041092132.1	28.2	209	138	4	20	219	18	223	2.7e-18	97.1
input|c10|2759719-2760670|-|ctg1_2753|	NZ_JZUE01000009|c4|51705-52472|-|VO99_RS12635|LPS_export_ABC_transporter_ATP-binding_protein|WP_046113389.1	29.9	221	143	4	5	214	13	232	2.7e-18	97.1
input|c10|2759719-2760670|-|ctg1_2753|	NZ_KB894969|c13|160565-161530|+|C550_RS25045|daunorubicin_resistance_protein_DrrA_family_ABC_transporter_ATP-binding_protein|WP_018727031.1	28.9	211	146	2	5	212	5	214	2.7e-18	97.1
input|c10|2759719-2760670|-|ctg1_2753|	NZ_KB900388|c5|1139771-1140697|-|SALPAC2_RS0105340|ABC_transporter_ATP-binding_protein|WP_018215611.1	33.0	188	124	2	22	209	31	216	2.7e-18	97.1
input|c10|2759719-2760670|-|ctg1_2753|	NZ_KB904940|c18|30434-31360|+|C584_RS0120180|ABC_transporter_ATP-binding_protein|WP_018819254.1	33.0	188	124	2	22	209	31	216	2.7e-18	97.1
input|c10|2759719-2760670|-|ctg1_2753|	NZ_KI911354|c2|1615499-1616590|+|H622_RS0119805|sn-glycerol-3-phosphate_ABC_transporter_ATP-binding_protein_UgpC|WP_028414045.1	28.2	209	145	3	5	209	4	211	2.7e-18	97.1
input|c10|2759719-2760670|-|ctg1_2753|	NZ_KQ087173|c4|3217512-3218603|+|EQ47_RS19295|sn-glycerol-3-phosphate_ABC_transporter_ATP-binding_protein_UgpC|WP_033578445.1	28.2	209	145	3	5	209	4	211	2.7e-18	97.1
input|c10|2759719-2760670|-|ctg1_2753|	NZ_KQ948021|c18|311781-313865|+|AQI88_RS16400|ABC_transporter_ATP-binding_protein|WP_066998933.1	32.7	205	125	5	20	212	394	597	2.7e-18	97.1
input|c10|2759719-2760670|-|ctg1_2753|	NZ_KQ954455|c3|48503-50110|-|ASL22_RS16800|ABC_transporter_ATP-binding_protein|WP_060186770.1	27.4	230	145	4	5	214	5	232	2.7e-18	97.1
input|c10|2759719-2760670|-|ctg1_2753|	NZ_KV440945|c3|4324637-4325317|-|A6754_RS20925|ABC_transporter_ATP-binding_protein|WP_066450543.1	29.0	207	138	4	4	209	1	199	2.7e-18	97.1
input|c10|2759719-2760670|-|ctg1_2753|	NZ_LDPJ01000002|c4|184061-185152|+|ABW04_RS03565|sugar_ABC_transporter_ATP-binding_protein|WP_047930926.1	28.2	209	145	3	5	209	4	211	2.7e-18	97.1
input|c10|2759719-2760670|-|ctg1_2753|	NZ_LIPD01000004|c29|494724-495665|-|AMK13_RS14195|DUF4162_domain-containing_protein|WP_074002429.1	29.0	221	147	3	5	219	5	221	2.7e-18	97.1
input|c10|2759719-2760670|-|ctg1_2753|	NZ_LIRJ01000136|c4|2416-3432|-|AOK22_RS14750|ABC_transporter_ATP-binding_protein|WP_055699102.1	31.0	213	138	4	2	209	9	217	2.7e-18	97.1
input|c10|2759719-2760670|-|ctg1_2753|	NZ_LIVU01000002|c7|343213-344217|-|AMK25_RS06875|daunorubicin/doxorubicin_resistance_ABC_transporter_ATP-binding_protein_DrrA|WP_073827289.1	24.0	317	225	5	5	314	17	324	2.7e-18	97.1
input|c10|2759719-2760670|-|ctg1_2753|	NZ_LMCE01000049|c2|86969-88039|+|PsAD26_RS09375|ABC_transporter_ATP-binding_protein|WP_063310178.1	28.4	190	132	2	20	206	25	213	2.7e-18	97.1
input|c10|2759719-2760670|-|ctg1_2753|	NZ_LMFE01000004|c13|102346-103308|+|ASD42_RS16285|ABC_transporter|WP_056817560.1	27.3	300	195	9	20	309	22	308	2.7e-18	97.1
input|c10|2759719-2760670|-|ctg1_2753|	NZ_LMJS01000001|c3|871327-872418|-|ASE46_RS04140|sugar_ABC_transporter_ATP-binding_protein|WP_057241826.1	28.2	209	145	3	5	209	4	211	2.7e-18	97.1
input|c10|2759719-2760670|-|ctg1_2753|	NZ_LMKK01000003|c3|371966-373168|+|ASE64_RS12170|ABC_transporter_ATP-binding_protein|WP_082466249.1	30.3	201	138	2	10	209	19	218	2.7e-18	97.1
input|c10|2759719-2760670|-|ctg1_2753|	NZ_LMOQ01000002|c2|425871-427073|-|ASF79_RS08075|ABC_transporter_ATP-binding_protein|WP_082466249.1	30.3	201	138	2	10	209	19	218	2.7e-18	97.1
input|c10|2759719-2760670|-|ctg1_2753|	NZ_LMRO01000009|c10|31792-32799|-|ASH04_RS10860|daunorubicin/doxorubicin_resistance_ABC_transporter_ATP-binding_protein_DrrA|WP_082519226.1	23.6	314	232	4	5	315	8	316	2.7e-18	97.1
input|c10|2759719-2760670|-|ctg1_2753|	NZ_LMSY01000012|c7|850843-851934|-|ASG98_RS19455|sugar_ABC_transporter_ATP-binding_protein|WP_057274594.1	28.2	209	145	3	5	209	4	211	2.7e-18	97.1
input|c10|2759719-2760670|-|ctg1_2753|	NZ_LODM01000012|c3|455362-456453|-|AT960_RS08670|sugar_ABC_transporter_ATP-binding_protein|WP_013056153.1	28.2	209	145	3	5	209	4	211	2.7e-18	97.1
input|c10|2759719-2760670|-|ctg1_2753|	NZ_LQCL01000014|c9|703929-705074|+|AVR63_RS11505|glycine/betaine_ABC_transporter_ATP-binding_protein|WP_014418902.1	30.7	215	143	4	4	212	1	215	2.7e-18	97.1
input|c10|2759719-2760670|-|ctg1_2753|	NZ_LT607733|c17|4999531-5000463|-|GA0070610_RS21320|ABC_transporter_ATP-binding_protein|WP_089003643.1	30.6	216	147	2	4	219	5	217	2.7e-18	97.1
input|c10|2759719-2760670|-|ctg1_2753|	NZ_LT707065|c6|5347327-5348094|-|BXA00_RS24510|ABC_transporter_ATP-binding_protein|WP_076520979.1	26.8	246	152	3	2	223	3	244	2.7e-18	97.1
input|c10|2759719-2760670|-|ctg1_2753|	NZ_LUCO01000002|c6|843855-844946|-|BMBG_RS14880|sugar_ABC_transporter_ATP-binding_protein|WP_013056153.1	28.2	209	145	3	5	209	4	211	2.7e-18	97.1
input|c10|2759719-2760670|-|ctg1_2753|	NZ_LYNB01000044|c14|144565-145710|+|A7314_RS13750|CBS_domain-containing_protein|WP_015418236.1	30.7	215	143	4	4	212	1	215	2.7e-18	97.1
input|c10|2759719-2760670|-|ctg1_2753|	NZ_MCAN01000003|c4|3355601-3356692|+|BCV52_RS18900|sn-glycerol-3-phosphate_ABC_transporter_ATP-binding_protein_UgpC|WP_071276082.1	28.2	209	145	3	5	209	4	211	2.7e-18	97.1
input|c10|2759719-2760670|-|ctg1_2753|	NZ_MDCR01000139|c10|16214-17143|+|BHU15_RS17730|ABC_transporter_ATP-binding_protein|WP_069628084.1	30.9	249	154	7	1	245	1	235	2.7e-18	97.1
input|c10|2759719-2760670|-|ctg1_2753|	NZ_MLBN01000005|c2|39206-40129|+|BKD81_RS05400|ABC_transporter_ATP-binding_protein|WP_070799011.1	26.9	320	198	9	4	312	5	299	2.7e-18	97.1
input|c10|2759719-2760670|-|ctg1_2753|	NZ_MQUQ01000002|c12|209977-210840|-|BS329_RS02855|ABC_transporter_ATP-binding_protein|WP_076155405.1	30.0	210	133	2	10	219	12	207	2.7e-18	97.1
input|c10|2759719-2760670|-|ctg1_2753|	NZ_MQUQ01000004|c25|411231-412211|+|BS329_RS08980|DUF4162_domain-containing_protein|WP_076157869.1	31.3	211	135	3	10	214	14	220	2.7e-18	97.1
input|c10|2759719-2760670|-|ctg1_2753|	NC_007760|c3|4515638-4516621|+|ADEH_RS20220|daunorubicin_resistance_protein_DrrA_family_ABC_transporter_ATP-binding_protein|WP_011422961.1	24.4	315	216	7	10	314	10	312	3.5e-18	96.7
input|c10|2759719-2760670|-|ctg1_2753|	NC_010475|c3|2076763-2077539|-|SYNPCC7002_RS09965|ABC_transporter_ATP-binding_protein|WP_012307605.1	27.9	229	145	2	4	212	8	236	3.5e-18	96.7
input|c10|2759719-2760670|-|ctg1_2753|	NC_013132|c15|6208322-6209308|+|CPIN_RS24605|glycine/betaine_ABC_transporter_ATP-binding_protein|WP_012792563.1	30.8	221	134	7	4	211	1	215	3.5e-18	96.7
input|c10|2759719-2760670|-|ctg1_2753|	NC_016906|c4|1291411-1292346|+|GPOL_RS05590|ABC_transporter|WP_014359085.1	31.3	211	140	3	5	212	6	214	3.5e-18	96.7
input|c10|2759719-2760670|-|ctg1_2753|	NC_018524|c4|1721625-1722542|+|B005_RS07530|ABC_transporter_ATP-binding_protein|WP_041561752.1	30.2	222	148	4	5	223	4	221	3.5e-18	96.7
input|c10|2759719-2760670|-|ctg1_2753|	NC_021177|c15|3091815-3092702|-|SFUL_RS13460|ABC_transporter_ATP-binding_protein|WP_099127757.1	35.3	190	121	2	20	209	14	201	3.5e-18	96.7
input|c10|2759719-2760670|-|ctg1_2753|	NC_021991|c1|79981-82716|+|APA386B_RS00370|ABC_transporter_ATP-binding_protein/permease|WP_003624464.1	29.2	209	144	2	4	209	271	478	3.5e-18	96.7
input|c10|2759719-2760670|-|ctg1_2753|	NZ_ALJE01000002|c1|242324-243091|-|QWC_RS01235|ABC_transporter_ATP-binding_protein|WP_006222166.1	27.3	242	156	3	2	223	3	244	3.5e-18	96.7
input|c10|2759719-2760670|-|ctg1_2753|	NZ_AP014881|c2|1334428-1337163|+|APT_RS06370|ABC_transporter_ATP-binding_protein/permease|WP_003624464.1	29.2	209	144	2	4	209	271	478	3.5e-18	96.7
input|c10|2759719-2760670|-|ctg1_2753|	NZ_AP017295|c8|2887294-2888049|-|NOS3756_RS12115|ABC_transporter_ATP-binding_protein|WP_067768771.1	30.4	214	143	3	5	212	9	222	3.5e-18	96.7
input|c10|2759719-2760670|-|ctg1_2753|	NZ_AP018184|c7|3622516-3623262|+|CA737_RS15175|ABC_transporter_ATP-binding_protein|WP_096681072.1	30.4	214	143	3	5	212	9	222	3.5e-18	96.7
input|c10|2759719-2760670|-|ctg1_2753|	NZ_ASRZ01000017|c3|142585-143301|+|L695_RS0102470|ABC_transporter_ATP-binding_protein|WP_025674816.1	33.8	195	123	4	19	209	24	216	3.5e-18	96.7
input|c10|2759719-2760670|-|ctg1_2753|	NZ_ATIA01000023|c3|163924-165033|+|ADILRU_RS01310|ABC_transporter_ATP-binding_protein|WP_051377047.1	27.2	202	143	2	20	218	23	223	3.5e-18	96.7
input|c10|2759719-2760670|-|ctg1_2753|	NZ_ATXA01000012|c4|67607-68812|-|H026_RS0118095|ABC_transporter_ATP-binding_protein|WP_022914743.1	30.2	205	127	3	22	214	38	238	3.5e-18	96.7
input|c10|2759719-2760670|-|ctg1_2753|	NZ_AUAY01000020|c1|77622-78335|+|G402_RS0104265|ABC_transporter_ATP-binding_protein|WP_026745746.1	30.6	216	145	2	4	214	3	218	3.5e-18	96.7
input|c10|2759719-2760670|-|ctg1_2753|	NZ_AUBT01000007|c2|250325-251932|-|G456_RS0109360|ABC_transporter_ATP-binding_protein|WP_026483958.1	27.8	230	144	4	5	214	5	232	3.5e-18	96.7
input|c10|2759719-2760670|-|ctg1_2753|	NZ_AZWR01000002|c3|34320-35246|-|B115_RS0101685|ABC_transporter_ATP-binding_protein|WP_018813310.1	33.0	188	124	2	22	209	31	216	3.5e-18	96.7
input|c10|2759719-2760670|-|ctg1_2753|	NZ_BACI01000097|c2|176157-177377|+|GOALK_RS17755|daunorubicin_ABC_transporter_ATP-binding_protein|WP_006360220.1	26.8	310	200	6	23	314	46	346	3.5e-18	96.7
input|c10|2759719-2760670|-|ctg1_2753|	NZ_BAFR01000123|c25|21802-22734|+|ON21_RS15975|ABC_transporter_ATP-binding_protein|WP_039798795.1	30.1	209	141	3	5	212	9	213	3.5e-18	96.7
input|c10|2759719-2760670|-|ctg1_2753|	NZ_BAFY01000110|c21|2259-3236|-|RJ05_RS10220|methionine_ABC_transporter_ATP-binding_protein|WP_036536074.1	28.4	197	137	1	20	212	36	232	3.5e-18	96.7
input|c10|2759719-2760670|-|ctg1_2753|	NZ_BAGG01000019|c27|71291-72274|+|ON30_RS04195|daunorubicin/doxorubicin_resistance_ABC_transporter_ATP-binding_protein_DrrA|WP_051028918.1	27.5	309	194	8	20	313	31	324	3.5e-18	96.7
input|c10|2759719-2760670|-|ctg1_2753|	NZ_BCXI01000009|c7|40705-41436|+|RZ1_RS05885|ABC_transporter_ATP-binding_protein|WP_072810069.1	30.9	207	139	3	5	211	8	210	3.5e-18	96.7
input|c10|2759719-2760670|-|ctg1_2753|	NZ_BDBG01000015|c16|95178-96179|-|NC5_RS17520|daunorubicin/doxorubicin_resistance_ABC_transporter_ATP-binding_protein_DrrA|WP_056818502.1	26.8	306	200	9	20	313	38	331	3.5e-18	96.7
input|c10|2759719-2760670|-|ctg1_2753|	NZ_BDBG01000028|c22|47314-48243|-|NC5_RS26880|ABC_transporter_ATP-binding_protein|WP_056817665.1	26.6	304	205	5	4	307	9	294	3.5e-18	96.7
input|c10|2759719-2760670|-|ctg1_2753|	NZ_BDBM01000018|c16|115018-116001|-|NG1_RS17000|daunorubicin/doxorubicin_resistance_ABC_transporter_ATP-binding_protein_DrrA|WP_062971956.1	26.3	304	204	7	20	313	31	324	3.5e-18	96.7
input|c10|2759719-2760670|-|ctg1_2753|	NZ_BDBR01000005|c8|71552-72553|-|NS1_RS06075|daunorubicin/doxorubicin_resistance_ABC_transporter_ATP-binding_protein_DrrA|WP_056818502.1	26.8	306	200	9	20	313	38	331	3.5e-18	96.7
input|c10|2759719-2760670|-|ctg1_2753|	NZ_BDCB01000007|c3|21099-22100|-|NS5_RS03445|daunorubicin/doxorubicin_resistance_ABC_transporter_ATP-binding_protein_DrrA|WP_056818502.1	26.8	306	200	9	20	313	38	331	3.5e-18	96.7
input|c10|2759719-2760670|-|ctg1_2753|	NZ_BDCB01000059|c29|47314-48243|-|NS5_RS31690|ABC_transporter_ATP-binding_protein|WP_056817665.1	26.6	304	205	5	4	307	9	294	3.5e-18	96.7
input|c10|2759719-2760670|-|ctg1_2753|	NZ_CDHL01000027|c1|249065-251812|+|CIT5513_RS09550|ABC_transporter_ATP-binding_protein/permease|WP_040231670.1	31.0	203	131	2	5	201	277	476	3.5e-18	96.7
input|c10|2759719-2760670|-|ctg1_2753|	NZ_CHWI01000006|c2|34739-35503|-|AQA25_RS02765|ABC_transporter_ATP-binding_protein|WP_050115156.1	27.1	236	152	4	4	219	3	238	3.5e-18	96.7
input|c10|2759719-2760670|-|ctg1_2753|	NZ_CP008813|c1|667940-668932|+|GT95_RS03700|sugar_ABC_transporter_ATP-binding_protein|WP_000061737.1	30.7	205	133	3	20	220	40	239	3.5e-18	96.7
input|c10|2759719-2760670|-|ctg1_2753|	NZ_CP009744|c9|1555422-1556504|+|NL30_RS22540|ABC_transporter_ATP-binding_protein|WP_046549335.1	30.7	212	135	5	5	209	4	210	3.5e-18	96.7
input|c10|2759719-2760670|-|ctg1_2753|	NZ_CP010797|c8|1978830-1979801|+|NY08_RS09200|daunorubicin_resistance_protein_DrrA_family_ABC_transporter_ATP-binding_protein|WP_045195967.1	23.4	308	227	5	7	309	11	314	3.5e-18	96.7
input|c10|2759719-2760670|-|ctg1_2753|	NZ_CP016559|c15|1936633-1937541|+|BB341_RS07435|ABC_transporter_ATP-binding_protein|WP_003961861.1	33.2	202	114	4	23	212	29	221	3.5e-18	96.7
input|c10|2759719-2760670|-|ctg1_2753|	NZ_CP017769|c1|1183132-1183884|-|BK054_RS05390|ABC_transporter_ATP-binding_protein|WP_071307031.1	29.1	213	145	3	4	211	5	216	3.5e-18	96.7
input|c10|2759719-2760670|-|ctg1_2753|	NZ_CP018082|c3|810978-811979|+|BOX37_RS03675|daunorubicin/doxorubicin_resistance_ABC_transporter_ATP-binding_protein_DrrA|WP_071931157.1	27.0	304	202	8	20	313	37	330	3.5e-18	96.7
input|c10|2759719-2760670|-|ctg1_2753|	NZ_CP018933|c1|745546-746418|+|BEI49_RS03960|ABC_transporter_ATP-binding_protein|WP_075396496.1	29.8	218	146	3	4	219	4	216	3.5e-18	96.7
input|c10|2759719-2760670|-|ctg1_2753|	NZ_CP021922|c4|2912472-2915207|-|S101468_RS13915|ABC_transporter_ATP-binding_protein/permease|WP_003624464.1	29.2	209	144	2	4	209	271	478	3.5e-18	96.7
input|c10|2759719-2760670|-|ctg1_2753|	NZ_CP022049|c1|2420818-2423565|-|CEP69_RS12045|ABC_transporter_ATP-binding_protein/permease|WP_016157685.1	31.0	203	131	2	5	201	277	476	3.5e-18	96.7
input|c10|2759719-2760670|-|ctg1_2753|	NZ_CP023270|c3|2977764-2978531|+|CLM73_RS13315|high-affinity_branched-chain_amino_acid_ABC_transporter_ATP-binding_protein_LivG|WP_056561068.1	26.4	246	153	3	2	223	3	244	3.5e-18	96.7
input|c10|2759719-2760670|-|ctg1_2753|	NZ_CP023398|c2|2504960-2505865|+|SAO4_RS11750|ABC_transporter_ATP-binding_protein|WP_100913960.1	30.7	212	141	4	4	212	7	215	3.5e-18	96.7
input|c10|2759719-2760670|-|ctg1_2753|	NZ_CP023405|c8|4013140-4014393|+|CNO18_RS18515|daunorubicin_ABC_transporter_ATP-binding_protein|WP_096274521.1	26.2	313	200	6	23	313	46	349	3.5e-18	96.7
input|c10|2759719-2760670|-|ctg1_2753|	NZ_CP025938|c2|2520464-2521207|+|C1A40_RS11180|ABC_transporter_ATP-binding_protein|WP_102995961.1	29.8	198	135	2	20	214	19	215	3.5e-18	96.7
input|c10|2759719-2760670|-|ctg1_2753|	NZ_CP026235|c1|111119-113866|+|C2U38_RS00490|multidrug_ABC_transporter_ATP-binding_protein|WP_103283352.1	31.0	203	131	2	5	201	277	476	3.5e-18	96.7
input|c10|2759719-2760670|-|ctg1_2753|	NZ_DS996808|c3|151002-152072|+|PJE062_RS10700|ABC_transporter_ATP-binding_protein|WP_008549103.1	28.4	190	132	2	20	206	25	213	3.5e-18	96.7
input|c10|2759719-2760670|-|ctg1_2753|	NZ_FMXZ01000005|c8|92899-93621|+|BLR87_RS11755|ABC_transporter_ATP-binding_protein|WP_090563861.1	31.2	215	144	3	4	214	4	218	3.5e-18	96.7
input|c10|2759719-2760670|-|ctg1_2753|	NZ_FMYK01000006|c2|67139-68074|+|BLQ60_RS10845|ABC_transporter_ATP-binding_protein|WP_092620413.1	31.5	222	147	3	5	222	5	225	3.5e-18	96.7
input|c10|2759719-2760670|-|ctg1_2753|	NZ_FOSK01000012|c4|111140-112210|-|BM231_RS20625|ABC_transporter_ATP-binding_protein|WP_093522370.1	28.4	190	132	2	20	206	25	213	3.5e-18	96.7
input|c10|2759719-2760670|-|ctg1_2753|	NZ_FOXQ01000010|c2|16611-17351|+|BM015_RS15295|ABC_transporter_ATP-binding_protein|WP_090660373.1	29.4	204	140	2	23	223	25	227	3.5e-18	96.7
input|c10|2759719-2760670|-|ctg1_2753|	NZ_FQZH01000001|c1|181206-182009|+|BUA22_RS00920|LPS_export_ABC_transporter_ATP-binding_protein|WP_072780552.1	31.0	213	135	4	5	209	3	211	3.5e-18	96.7
input|c10|2759719-2760670|-|ctg1_2753|	NZ_JMFC01000021|c21|191983-192954|+|BH90_RS0122400|daunorubicin_resistance_protein_DrrA_family_ABC_transporter_ATP-binding_protein|WP_032397546.1	23.4	308	227	5	7	309	11	314	3.5e-18	96.7
input|c10|2759719-2760670|-|ctg1_2753|	NZ_JNWU01000010|c21|86109-86996|+|NF37_RS0116865|ABC_transporter_ATP-binding_protein|WP_099127757.1	35.3	190	121	2	20	209	14	201	3.5e-18	96.7
input|c10|2759719-2760670|-|ctg1_2753|	NZ_JOAY01000019|c13|33419-34396|-|IF05_RS0113285|ABC_transporter_ATP-binding_protein|WP_051830326.1	32.1	193	128	2	20	212	27	216	3.5e-18	96.7
input|c10|2759719-2760670|-|ctg1_2753|	NZ_JOBX01000069|c27|28590-29525|-|IH80_RS0132560|daunorubicin_resistance_protein_DrrA_family_ABC_transporter_ATP-binding_protein|WP_030965263.1	29.4	211	139	3	10	214	16	222	3.5e-18	96.7
input|c10|2759719-2760670|-|ctg1_2753|	NZ_JOEV01000003|c4|193365-194414|+|IH43_RS46255|ABC_transporter_ATP-binding_protein|WP_078940643.1	30.8	211	135	5	7	214	8	210	3.5e-18	96.7
input|c10|2759719-2760670|-|ctg1_2753|	NZ_JOJC01000014|c18|246576-247463|+|IO23_RS0114940|ABC_transporter_ATP-binding_protein|WP_063895877.1	35.3	190	121	2	20	209	14	201	3.5e-18	96.7
input|c10|2759719-2760670|-|ctg1_2753|	NZ_JOJE01000005|c6|247846-248790|+|IG99_RS09405|daunorubicin/doxorubicin_resistance_ABC_transporter_ATP-binding_protein_DrrA|WP_107055864.1	30.3	198	134	2	20	214	10	206	3.5e-18	96.7
input|c10|2759719-2760670|-|ctg1_2753|	NZ_JPWW01000002|c3|708118-709140|+|IX27_RS29365|daunorubicin_resistance_protein_DrrA_family_ABC_transporter_ATP-binding_protein|WP_032784110.1	25.8	299	212	5	16	309	33	326	3.5e-18	96.7
input|c10|2759719-2760670|-|ctg1_2753|	NZ_JQLN01000004|c10|892221-893282|+|BS80_RS11615|ABC_transporter_ATP-binding_protein|WP_083974538.1	32.0	200	126	3	22	212	20	218	3.5e-18	96.7
input|c10|2759719-2760670|-|ctg1_2753|	NZ_JRHL01000001|c3|2699776-2702523|+|LH87_RS12530|ABC_transporter_ATP-binding_protein/permease|WP_047415903.1	31.0	203	131	2	5	201	277	476	3.5e-18	96.7
input|c10|2759719-2760670|-|ctg1_2753|	NZ_JRKG01000029|c3|44422-45333|+|LO72_RS16010|ABC_transporter_ATP-binding_protein|WP_033186857.1	31.0	210	136	5	5	209	13	218	3.5e-18	96.7
input|c10|2759719-2760670|-|ctg1_2753|	NZ_JUYY01000107|c3|261106-263853|+|ADE55_RS23235|ABC_transporter_ATP-binding_protein/permease|WP_049271821.1	31.0	203	131	2	5	201	277	476	3.5e-18	96.7
input|c10|2759719-2760670|-|ctg1_2753|	NZ_JXRA01000056|c13|10614-11309|-|TH53_RS13305|ABC_transporter_ATP-binding_protein|WP_041882665.1	28.9	211	147	3	4	212	1	210	3.5e-18	96.7
input|c10|2759719-2760670|-|ctg1_2753|	NZ_JYJF01000044|c39|33383-34354|+|UK12_RS16185|ABC_transporter|WP_045303698.1	28.6	213	148	2	5	214	14	225	3.5e-18	96.7
input|c10|2759719-2760670|-|ctg1_2753|	NZ_KB895108|c12|30262-31188|+|C553_RS0113195|ABC_transporter_ATP-binding_protein|WP_018737410.1	33.0	188	124	2	22	209	31	216	3.5e-18	96.7
input|c10|2759719-2760670|-|ctg1_2753|	NZ_KB895208|c6|143897-144823|-|C554_RS0102425|ABC_transporter_ATP-binding_protein|WP_018737410.1	33.0	188	124	2	22	209	31	216	3.5e-18	96.7
input|c10|2759719-2760670|-|ctg1_2753|	NZ_KB895288|c4|248526-249452|+|C555_RS0103000|ABC_transporter_ATP-binding_protein|WP_018813310.1	33.0	188	124	2	22	209	31	216	3.5e-18	96.7
input|c10|2759719-2760670|-|ctg1_2753|	NZ_KB896760|c1|83136-84062|-|C582_RS0100465|ABC_transporter_ATP-binding_protein|WP_018813310.1	33.0	188	124	2	22	209	31	216	3.5e-18	96.7
input|c10|2759719-2760670|-|ctg1_2753|	NZ_KB911579|c17|4917280-4918206|-|SALPAC4_RS0122605|ABC_transporter_ATP-binding_protein|WP_019872297.1	33.0	188	124	2	22	209	31	216	3.5e-18	96.7
input|c10|2759719-2760670|-|ctg1_2753|	NZ_KB976066|c3|191982-194729|-|WC7_RS03395|ABC_transporter_ATP-binding_protein/permease|WP_016154871.1	31.0	203	131	2	5	201	277	476	3.5e-18	96.7
input|c10|2759719-2760670|-|ctg1_2753|	NZ_KB976072|c3|2193790-2196537|-|WEU_RS02665|ABC_transporter_ATP-binding_protein/permease|WP_016157685.1	31.0	203	131	2	5	201	277	476	3.5e-18	96.7
input|c10|2759719-2760670|-|ctg1_2753|	NZ_KE383837|c2|709267-710262|-|H580_RS0117530|multidrug_ABC_transporter_ATP-binding_protein|WP_028595940.1	30.7	241	141	8	17	239	37	269	3.5e-18	96.7
input|c10|2759719-2760670|-|ctg1_2753|	NZ_KQ947988|c14|67560-68531|-|AQI70_RS17000|ABC_transporter|WP_062150297.1	28.7	216	150	2	2	214	6	220	3.5e-18	96.7
input|c10|2759719-2760670|-|ctg1_2753|	NZ_KQ948207|c3|319727-320797|-|AQI95_RS04745|ABC_transporter_ATP-binding_protein|WP_067117794.1	30.9	207	131	4	10	209	12	213	3.5e-18	96.7
input|c10|2759719-2760670|-|ctg1_2753|	NZ_LAMY01000009|c1|41890-44637|+|WG82_RS00775|ABC_transporter_ATP-binding_protein/permease|WP_046274496.1	31.0	203	131	2	5	201	277	476	3.5e-18	96.7
input|c10|2759719-2760670|-|ctg1_2753|	NZ_LASC01000005|c14|988548-989630|-|WR30_RS32580|ABC_transporter_ATP-binding_protein|WP_046549335.1	30.7	212	135	5	5	209	4	210	3.5e-18	96.7
input|c10|2759719-2760670|-|ctg1_2753|	NZ_LDCM01000006|c6|68595-69593|+|AA983_RS14205|ABC_transporter|WP_082128958.1	29.3	198	137	1	20	214	29	226	3.5e-18	96.7
input|c10|2759719-2760670|-|ctg1_2753|	NZ_LHCD01000007|c8|96549-97334|+|AKJ13_RS09780|urea_ABC_transporter_ATP-binding_protein_UrtD|WP_050733156.1	29.2	233	150	3	4	223	21	251	3.5e-18	96.7
input|c10|2759719-2760670|-|ctg1_2753|	NZ_LIPB01000001|c4|838743-839660|-|AMK17_RS03685|ABC_transporter_ATP-binding_protein|WP_073866435.1	31.4	242	147	8	10	247	27	253	3.5e-18	96.7
input|c10|2759719-2760670|-|ctg1_2753|	NZ_LIWC01000001|c11|1946667-1947611|+|AMK34_RS08725|daunorubicin/doxorubicin_resistance_ABC_transporter_ATP-binding_protein_DrrA|WP_073844185.1	24.4	311	220	4	2	306	3	304	3.5e-18	96.7
input|c10|2759719-2760670|-|ctg1_2753|	NZ_LLYB01000035|c2|43514-44611|+|CQ14_RS03060|ABC_transporter_ATP-binding_protein|WP_057856468.1	27.1	210	149	2	5	211	4	212	3.5e-18	96.7
input|c10|2759719-2760670|-|ctg1_2753|	NZ_LMCC01000006|c2|168228-169289|+|PsAD13_RS10075|ABC_transporter_ATP-binding_protein|WP_084404701.1	28.4	190	132	2	20	206	22	210	3.5e-18	96.7
input|c10|2759719-2760670|-|ctg1_2753|	NZ_LMCD01000014|c2|43625-44695|+|PsAD14_RS10840|ABC_transporter_ATP-binding_protein|WP_063287770.1	28.4	190	132	2	20	206	25	213	3.5e-18	96.7
input|c10|2759719-2760670|-|ctg1_2753|	NZ_LMCG01000041|c2|90252-91322|+|PsAD46_RS09590|ABC_transporter_ATP-binding_protein|WP_063293066.1	28.4	190	132	2	20	206	25	213	3.5e-18	96.7
input|c10|2759719-2760670|-|ctg1_2753|	NZ_LMCH01000059|c5|332955-334025|-|PsAD5_RS17900|ABC_transporter_ATP-binding_protein|WP_063293066.1	28.4	190	132	2	20	206	25	213	3.5e-18	96.7
input|c10|2759719-2760670|-|ctg1_2753|	NZ_LMCI01000038|c6|508139-509209|+|PsW64_RS18895|ABC_transporter_ATP-binding_protein|WP_063304570.1	28.4	190	132	2	20	206	25	213	3.5e-18	96.7
input|c10|2759719-2760670|-|ctg1_2753|	NZ_LMFE01000004|c13|202776-203705|+|ASD42_RS16645|ABC_transporter_ATP-binding_protein|WP_056817665.1	26.6	304	205	5	4	307	9	294	3.5e-18	96.7
input|c10|2759719-2760670|-|ctg1_2753|	NZ_LMFE01000007|c15|426028-427029|-|ASD42_RS19075|daunorubicin/doxorubicin_resistance_ABC_transporter_ATP-binding_protein_DrrA|WP_056818502.1	26.8	306	200	9	20	313	38	331	3.5e-18	96.7
input|c10|2759719-2760670|-|ctg1_2753|	NZ_LN614827|c11|3607391-3610171|-|LFA_RS15035|ABC_transporter_ATP-binding_protein/permease|WP_045096898.1	30.3	211	137	3	5	209	281	487	3.5e-18	96.7
input|c10|2759719-2760670|-|ctg1_2753|	NZ_LNCN01000001|c1|27163-28128|+|AS142_RS00135|glycine/betaine_ABC_transporter_ATP-binding_protein|WP_058013190.1	28.7	202	132	4	20	212	18	216	3.5e-18	96.7
input|c10|2759719-2760670|-|ctg1_2753|	NZ_LT594324|c3|1287465-1288427|+|GA0070621_RS05775|DUF4162_domain-containing_protein|WP_091192153.1	27.7	321	199	7	5	309	5	308	3.5e-18	96.7
input|c10|2759719-2760670|-|ctg1_2753|	NZ_LZIC01000064|c10|16560-17501|+|A5787_RS13660|ABC_transporter_ATP-binding_protein|WP_066967441.1	27.0	215	154	2	4	218	18	229	3.5e-18	96.7
input|c10|2759719-2760670|-|ctg1_2753|	NZ_MDKB01000002|c11|2003139-2004080|+|BA175_RS15510|ABC_transporter|WP_069171847.1	27.9	294	195	7	23	309	20	303	3.5e-18	96.7
input|c10|2759719-2760670|-|ctg1_2753|	NZ_MSKZ01000026|c2|16893-17855|-|BKH11_RS10110|ABC_transporter_ATP-binding_protein|WP_003780027.1	30.7	218	136	4	5	212	20	232	3.5e-18	96.7
input|c10|2759719-2760670|-|ctg1_2753|	NZ_MSLA01000015|c3|47000-47962|+|BKH10_RS10440|ABC_transporter_ATP-binding_protein|WP_003780027.1	30.7	218	136	4	5	212	20	232	3.5e-18	96.7
input|c10|2759719-2760670|-|ctg1_2753|	NZ_MSLB01000024|c3|16406-17368|-|BKH09_RS10805|ABC_transporter_ATP-binding_protein|WP_003780027.1	30.7	218	136	4	5	212	20	232	3.5e-18	96.7
input|c10|2759719-2760670|-|ctg1_2753|	NZ_MSRL01000013|c2|14454-15416|-|BKH04_RS05485|ABC_transporter_ATP-binding_protein|WP_003780027.1	30.7	218	136	4	5	212	20	232	3.5e-18	96.7
input|c10|2759719-2760670|-|ctg1_2753|	NZ_MSRN01000008|c1|21524-22486|-|BKH37_RS04235|ABC_transporter_ATP-binding_protein|WP_003780027.1	30.7	218	136	4	5	212	20	232	3.5e-18	96.7
input|c10|2759719-2760670|-|ctg1_2753|	NZ_MSRO01000031|c4|19364-20326|-|BKH36_RS11575|ABC_transporter_ATP-binding_protein|WP_003780027.1	30.7	218	136	4	5	212	20	232	3.5e-18	96.7
input|c10|2759719-2760670|-|ctg1_2753|	NZ_MSRQ01000010|c1|6705-7667|-|BKH34_RS02535|ABC_transporter_ATP-binding_protein|WP_003780027.1	30.7	218	136	4	5	212	20	232	3.5e-18	96.7
input|c10|2759719-2760670|-|ctg1_2753|	NZ_MSRR01000021|c3|6707-7669|-|BKH33_RS10035|ABC_transporter_ATP-binding_protein|WP_003780027.1	30.7	218	136	4	5	212	20	232	3.5e-18	96.7
input|c10|2759719-2760670|-|ctg1_2753|	NZ_MVKV01000009|c13|58674-59918|+|B1818_RS14250|daunorubicin_ABC_transporter_ATP-binding_protein|WP_078113098.1	26.4	299	207	5	23	309	65	362	3.5e-18	96.7
input|c10|2759719-2760670|-|ctg1_2753|	NC_005363|c3|1663341-1664204|-|BD_RS07880|ABC_transporter_ATP-binding_protein|WP_011164199.1	31.8	214	123	5	4	212	5	200	4.6e-18	96.3
input|c10|2759719-2760670|-|ctg1_2753|	NC_015683|c3|1957076-1957999|-|CULC22_RS09020|ABC_transporter_ATP-binding_protein|WP_013912133.1	31.0	226	134	6	4	218	5	219	4.6e-18	96.3
input|c10|2759719-2760670|-|ctg1_2753|	NC_016783|c2|1143919-1144983|-|CDB402_RS05485|ABC_transporter_ATP-binding_protein|WP_014303358.1	32.6	218	139	3	4	214	32	248	4.6e-18	96.3
input|c10|2759719-2760670|-|ctg1_2753|	NC_016785|c4|2089457-2090521|+|CDCE8392_RS09975|ABC_transporter_ATP-binding_protein|WP_014303358.1	32.6	218	139	3	4	214	32	248	4.6e-18	96.3
input|c10|2759719-2760670|-|ctg1_2753|	NC_016788|c4|1986671-1987594|-|CDHC04_RS09440|ABC_transporter_ATP-binding_protein|WP_014309559.1	26.9	320	198	9	4	312	5	299	4.6e-18	96.3
input|c10|2759719-2760670|-|ctg1_2753|	NC_016788|c5|2033689-2034612|-|CDHC04_RS09635|ABC_transporter_ATP-binding_protein|WP_014309559.1	26.9	320	198	9	4	312	5	299	4.6e-18	96.3
input|c10|2759719-2760670|-|ctg1_2753|	NC_016799|c4|2171886-2172950|+|CD31A_RS10355|ABC_transporter_ATP-binding_protein|WP_014317160.1	32.6	218	139	4	4	214	32	248	4.6e-18	96.3
input|c10|2759719-2760670|-|ctg1_2753|	NC_016801|c4|2156175-2157239|+|CDC7B_RS10390|ABC_transporter_ATP-binding_protein|WP_014303358.1	32.6	218	139	3	4	214	32	248	4.6e-18	96.3
input|c10|2759719-2760670|-|ctg1_2753|	NC_017317|c3|1910494-1911417|-|CULC809_RS08740|ABC_transporter_ATP-binding_protein|WP_013912133.1	31.0	226	134	6	4	218	5	219	4.6e-18	96.3
input|c10|2759719-2760670|-|ctg1_2753|	NC_018101|c3|1990970-1991893|-|CULC0102_RS09175|ABC_transporter_ATP-binding_protein|WP_041477177.1	31.0	226	134	6	4	218	5	219	4.6e-18	96.3
input|c10|2759719-2760670|-|ctg1_2753|	NC_019729|c1|185772-187316|+|OSC7112_RS00795|sugar_ABC_transporter_ATP-binding_protein|WP_015174134.1	32.3	217	137	5	2	209	12	227	4.6e-18	96.3
input|c10|2759719-2760670|-|ctg1_2753|	NC_021191|c17|4697577-4698497|-|L083_RS19345|ABC_transporter_ATP-binding_protein|WP_015622060.1	29.9	254	159	4	20	258	31	280	4.6e-18	96.3
input|c10|2759719-2760670|-|ctg1_2753|	NZ_ANBE01000014|c7|149706-150656|-|D473_RS0109285|ABC_transporter_ATP-binding_protein|WP_017608801.1	26.2	225	156	5	3	218	2	225	4.6e-18	96.3
input|c10|2759719-2760670|-|ctg1_2753|	NZ_AP014928|c1|428505-429194|-|BTUAT1_RS02085|ABC_transporter_ATP-binding_protein|WP_046342626.1	28.3	237	150	7	4	236	1	221	4.6e-18	96.3
input|c10|2759719-2760670|-|ctg1_2753|	NZ_AXVP01000140|c10|15601-16731|-|K287_RS0141205|hypothetical_protein|WP_080677719.1	30.4	194	131	2	20	209	85	278	4.6e-18	96.3
input|c10|2759719-2760670|-|ctg1_2753|	NZ_AYMG01000013|c7|187444-188139|-|U859_RS0112950|ABC_transporter_ATP-binding_protein|WP_025143787.1	29.9	211	145	3	4	212	1	210	4.6e-18	96.3
input|c10|2759719-2760670|-|ctg1_2753|	NZ_AZVW01000027|c11|35645-36571|+|B175_RS0117545|ABC_transporter_ATP-binding_protein|WP_018219591.1	33.0	188	124	2	22	209	31	216	4.6e-18	96.3
input|c10|2759719-2760670|-|ctg1_2753|	NZ_AZVZ01000026|c11|49551-50477|-|B172_RS0117015|ABC_transporter_ATP-binding_protein|WP_018219591.1	33.0	188	124	2	22	209	31	216	4.6e-18	96.3
input|c10|2759719-2760670|-|ctg1_2753|	NZ_AZWC01000023|c10|35544-36470|+|B169_RS0115415|ABC_transporter_ATP-binding_protein|WP_018219591.1	33.0	188	124	2	22	209	31	216	4.6e-18	96.3
input|c10|2759719-2760670|-|ctg1_2753|	NZ_AZWE01000028|c13|33404-34330|-|B167_RS0115335|ABC_transporter_ATP-binding_protein|WP_018219591.1	33.0	188	124	2	22	209	31	216	4.6e-18	96.3
input|c10|2759719-2760670|-|ctg1_2753|	NZ_AZWN01000021|c8|49261-50187|-|B119_RS0113010|ABC_transporter_ATP-binding_protein|WP_018219591.1	33.0	188	124	2	22	209	31	216	4.6e-18	96.3
input|c10|2759719-2760670|-|ctg1_2753|	NZ_AZWO01000027|c11|33161-34087|-|B118_RS0117405|ABC_transporter_ATP-binding_protein|WP_018219591.1	33.0	188	124	2	22	209	31	216	4.6e-18	96.3
input|c10|2759719-2760670|-|ctg1_2753|	NZ_AZWP01000015|c3|61200-62126|+|B117_RS0113425|ABC_transporter_ATP-binding_protein|WP_018219591.1	33.0	188	124	2	22	209	31	216	4.6e-18	96.3
input|c10|2759719-2760670|-|ctg1_2753|	NZ_AZWS01000040|c17|8119-9045|-|B113_RS0118930|ABC_transporter_ATP-binding_protein|WP_018219591.1	33.0	188	124	2	22	209	31	216	4.6e-18	96.3
input|c10|2759719-2760670|-|ctg1_2753|	NZ_BAFP01000027|c38|3792-4775|+|ON19_RS04410|daunorubicin_resistance_protein_DrrA_family_ABC_transporter_ATP-binding_protein|WP_043687290.1	26.4	303	205	8	20	313	31	324	4.6e-18	96.3
input|c10|2759719-2760670|-|ctg1_2753|	NZ_BAGN01000040|c45|4367-5326|+|ON44_RS04595|daunorubicin_resistance_protein_DrrA_family_ABC_transporter_ATP-binding_protein|WP_040686571.1	25.5	321	221	8	2	313	6	317	4.6e-18	96.3
input|c10|2759719-2760670|-|ctg1_2753|	NZ_BDCI01000002|c4|188578-189531|-|NVU01S_RS02710|ABC_transporter_ATP-binding_protein|WP_052280392.1	26.3	312	206	8	4	306	9	305	4.6e-18	96.3
input|c10|2759719-2760670|-|ctg1_2753|	NZ_CACD01000282|c1|16567-19314|+|CFB_RS19975|ABC_transporter_ATP-binding_protein/permease|WP_019078106.1	31.0	203	131	2	5	201	277	476	4.6e-18	96.3
input|c10|2759719-2760670|-|ctg1_2753|	NZ_CM000739|c2|1794916-1796019|-|BCERE0028_RS09130|sn-glycerol-3-phosphate_ABC_transporter_ATP-binding_protein_UgpC|WP_000138025.1	27.7	213	149	3	3	211	2	213	4.6e-18	96.3
input|c10|2759719-2760670|-|ctg1_2753|	NZ_CM003601|c17|5673090-5674007|+|JI76_RS24775|ABC_transporter_ATP-binding_protein|WP_050360649.1	31.4	242	147	8	10	247	27	253	4.6e-18	96.3
input|c10|2759719-2760670|-|ctg1_2753|	NZ_CP009108|c2|1379634-1380323|-|ID12_RS06870|ABC_transporter_ATP-binding_protein|WP_046342626.1	28.3	237	150	7	4	236	1	221	4.6e-18	96.3
input|c10|2759719-2760670|-|ctg1_2753|	NZ_CP009583|c3|1862519-1863442|-|CUL210931_RS08525|ABC_transporter_ATP-binding_protein|WP_029974844.1	31.0	226	134	6	4	218	5	219	4.6e-18	96.3
input|c10|2759719-2760670|-|ctg1_2753|	NZ_CP009687|c2|1784300-1785205|-|CACET_RS08375|ABC_transporter_ATP-binding_protein|WP_044823889.1	26.0	311	209	7	4	307	1	297	4.6e-18	96.3
input|c10|2759719-2760670|-|ctg1_2753|	NZ_CP009716|c3|1867957-1868880|-|CUL05146_RS08485|ABC_transporter_ATP-binding_protein|WP_029974844.1	31.0	226	134	6	4	218	5	219	4.6e-18	96.3
input|c10|2759719-2760670|-|ctg1_2753|	NZ_CP009799|c14|2405691-2406773|-|CH72_RS27015|ABC_transporter_ATP-binding_protein|WP_011660294.1	30.7	212	135	5	5	209	4	210	4.6e-18	96.3
input|c10|2759719-2760670|-|ctg1_2753|	NZ_CP011007|c8|3768838-3769803|-|UP12_RS19065|glycine/betaine_ABC_transporter_ATP-binding_protein|WP_061410194.1	28.7	202	132	4	20	212	18	216	4.6e-18	96.3
input|c10|2759719-2760670|-|ctg1_2753|	NZ_CP011150|c1|397083-397772|-|VT48_RS01890|ABC_transporter_ATP-binding_protein|WP_046342626.1	28.3	237	150	7	4	236	1	221	4.6e-18	96.3
input|c10|2759719-2760670|-|ctg1_2753|	NZ_CP011913|c3|1940572-1941495|-|CULFRC58_RS08920|ABC_transporter_ATP-binding_protein|WP_029974844.1	31.0	226	134	6	4	218	5	219	4.6e-18	96.3
input|c10|2759719-2760670|-|ctg1_2753|	NZ_CP011929|c3|4425867-4428644|+|ACP86_RS20415|ABC_transporter_ATP-binding_protein/permease|WP_053115266.1	29.8	215	148	1	3	214	282	496	4.6e-18	96.3
input|c10|2759719-2760670|-|ctg1_2753|	NZ_CP013408|c15|2151966-2152739|-|WJ27_RS26850|ABC_transporter_ATP-binding_protein|WP_009897999.1	28.8	243	147	4	4	223	7	246	4.6e-18	96.3
input|c10|2759719-2760670|-|ctg1_2753|	NZ_CP013413|c14|2194261-2195034|-|AQ477_RS27760|ABC_transporter_ATP-binding_protein|WP_009897999.1	28.8	243	147	4	4	223	7	246	4.6e-18	96.3
input|c10|2759719-2760670|-|ctg1_2753|	NZ_CP014634|c5|1873348-1874412|-|WM42_RS08730|ABC_transporter_ATP-binding_protein|WP_014303358.1	32.6	218	139	3	4	214	32	248	4.6e-18	96.3
input|c10|2759719-2760670|-|ctg1_2753|	NZ_CP015362|c16|3418109-3419035|+|A6E92_RS14355|ABC_transporter|WP_084997072.1	27.3	300	196	8	19	310	17	302	4.6e-18	96.3
input|c10|2759719-2760670|-|ctg1_2753|	NZ_CP017965|c8|2954803-2955756|-|A9R04_RS12375|DUF4162_domain-containing_protein|WP_071621961.1	28.1	295	190	7	23	309	7	287	4.6e-18	96.3
input|c10|2759719-2760670|-|ctg1_2753|	NZ_CP018331|c2|1214819-1215742|-|BS112_RS05835|ABC_transporter_ATP-binding_protein|WP_072567235.1	26.9	320	198	9	4	312	5	299	4.6e-18	96.3
input|c10|2759719-2760670|-|ctg1_2753|	NZ_CP018331|c3|1335452-1336516|+|BS112_RS06385|ABC_transporter_ATP-binding_protein|WP_014303358.1	32.6	218	139	3	4	214	32	248	4.6e-18	96.3
input|c10|2759719-2760670|-|ctg1_2753|	NZ_CP018574|c1|451142-451831|+|BS467_RS02315|ABC_transporter_ATP-binding_protein|WP_046342626.1	28.3	237	150	7	4	236	1	221	4.6e-18	96.3
input|c10|2759719-2760670|-|ctg1_2753|	NZ_CP020391|c10|437505-438278|+|A8H32_RS01855|ABC_transporter_ATP-binding_protein|WP_009897999.1	28.8	243	147	4	4	223	7	246	4.6e-18	96.3
input|c10|2759719-2760670|-|ctg1_2753|	NZ_CP022278|c1|73812-74633|-|BG910_RS00365|ABC_transporter_ATP-binding_protein|WP_089035125.1	29.3	222	149	3	2	216	3	223	4.6e-18	96.3
input|c10|2759719-2760670|-|ctg1_2753|	NZ_CP022433|c12|3139082-3140041|+|LK07_RS13870|ABC_transporter_ATP-binding_protein|WP_039651126.1	31.3	195	128	3	20	214	39	227	4.6e-18	96.3
input|c10|2759719-2760670|-|ctg1_2753|	NZ_CP024932|c3|1652755-1653819|+|A9D01_RS07785|ABC_transporter_ATP-binding_protein|WP_014303358.1	32.6	218	139	3	4	214	32	248	4.6e-18	96.3
input|c10|2759719-2760670|-|ctg1_2753|	NZ_FMCW01000032|c32|20092-21159|+|GA0070558_RS26905|TOBE_domain-containing_protein|WP_091284714.1	28.9	197	136	2	16	209	16	211	4.6e-18	96.3
input|c10|2759719-2760670|-|ctg1_2753|	NZ_FMHU01000002|c11|1789710-1790792|+|GA0074694_RS22400|ABC_transporter_ATP-binding_protein|WP_091463684.1	32.2	205	123	4	22	214	24	224	4.6e-18	96.3
input|c10|2759719-2760670|-|ctg1_2753|	NZ_FMWU01000023|c5|68755-69540|+|BLT59_RS22515|urea_ABC_transporter_ATP-binding_protein_UrtD|WP_091785770.1	29.2	233	150	3	4	223	21	251	4.6e-18	96.3
input|c10|2759719-2760670|-|ctg1_2753|	NZ_FNCZ01000012|c3|81780-82682|-|BLT80_RS18740|ABC_transporter_ATP-binding_protein|WP_092470877.1	30.2	212	133	4	5	209	3	206	4.6e-18	96.3
input|c10|2759719-2760670|-|ctg1_2753|	NZ_FOBF01000005|c21|265321-266286|+|BMX74_RS12970|daunorubicin/doxorubicin_resistance_ABC_transporter_ATP-binding_protein_DrrA|WP_091100441.1	27.9	222	156	3	1	219	1	221	4.6e-18	96.3
input|c10|2759719-2760670|-|ctg1_2753|	NZ_FOKA01000010|c3|141672-142862|-|BM048_RS12005|ABC_transporter|WP_090033392.1	27.3	205	143	2	11	212	19	220	4.6e-18	96.3
input|c10|2759719-2760670|-|ctg1_2753|	NZ_FOUX01000001|c9|600312-601298|-|BMZ72_RS02035|glycine/betaine_ABC_transporter_ATP-binding_protein|WP_089804746.1	29.4	218	141	5	4	211	1	215	4.6e-18	96.3
input|c10|2759719-2760670|-|ctg1_2753|	NZ_GL877172|c22|5378783-5379748|+|SACT1_RS23285|ABC_transporter_ATP-binding_protein|WP_003968631.1	35.3	190	121	2	20	209	37	224	4.6e-18	96.3
input|c10|2759719-2760670|-|ctg1_2753|	NZ_JALM01000009|c6|231966-232934|-|AD72_RS04420|daunorubicin_resistance_protein_DrrA_family_ABC_transporter_ATP-binding_protein|WP_031465088.1	27.2	213	151	2	5	214	3	214	4.6e-18	96.3
input|c10|2759719-2760670|-|ctg1_2753|	NZ_JFCN01000047|c5|133565-134629|-|JQ52_RS08070|ABC_transporter_ATP-binding_protein|WP_014303358.1	32.6	218	139	3	4	214	32	248	4.6e-18	96.3
input|c10|2759719-2760670|-|ctg1_2753|	NZ_JNYY01000001|c1|119379-120344|+|OO60_RS00495|daunorubicin_resistance_protein_DrrA_family_ABC_transporter_ATP-binding_protein|WP_033260592.1	26.1	314	214	6	4	309	1	304	4.6e-18	96.3
input|c10|2759719-2760670|-|ctg1_2753|	NZ_JOBE01000047|c23|14902-15963|+|IE96_RS0128480|ABC_transporter|WP_063758949.1	28.6	304	189	7	23	313	25	313	4.6e-18	96.3
input|c10|2759719-2760670|-|ctg1_2753|	NZ_JOBR01000018|c34|121806-122771|-|IF51_RS0129670|ABC_transporter_ATP-binding_protein|WP_003968631.1	35.3	190	121	2	20	209	37	224	4.6e-18	96.3
input|c10|2759719-2760670|-|ctg1_2753|	NZ_JOFL01000028|c34|63520-64455|+|IF61_RS0127525|DUF4162_domain-containing_protein|WP_030369236.1	26.1	295	199	7	20	306	17	300	4.6e-18	96.3
input|c10|2759719-2760670|-|ctg1_2753|	NZ_JOFZ01000008|c10|41873-42715|-|IH48_RS0118195|ABC_transporter_ATP-binding_protein|WP_030905151.1	30.2	212	139	3	4	212	5	210	4.6e-18	96.3
input|c10|2759719-2760670|-|ctg1_2753|	NZ_JOGD01000089|c35|8406-9503|-|IG92_RS0133765|ABC_transporter|WP_107061591.1	27.8	216	146	3	10	219	21	232	4.6e-18	96.3
input|c10|2759719-2760670|-|ctg1_2753|	NZ_JOHT01000005|c10|122915-124012|+|IH57_RS0109820|ABC_transporter|WP_107472029.1	27.8	216	146	3	10	219	21	232	4.6e-18	96.3
input|c10|2759719-2760670|-|ctg1_2753|	NZ_JPOJ01000001|c5|2922411-2923364|-|CC94_RS0113795|ABC_transporter_ATP-binding_protein|WP_031431309.1	27.4	314	201	8	4	306	9	306	4.6e-18	96.3
input|c10|2759719-2760670|-|ctg1_2753|	NZ_JULW01000029|c5|2321-3385|-|ADJ00_RS03275|ABC_transporter_ATP-binding_protein|WP_014303358.1	32.6	218	139	3	4	214	32	248	4.6e-18	96.3
input|c10|2759719-2760670|-|ctg1_2753|	NZ_JVBA01000112|c2|2776-3840|-|ADA69_RS07365|ABC_transporter_ATP-binding_protein|WP_014303358.1	32.6	218	139	3	4	214	32	248	4.6e-18	96.3
input|c10|2759719-2760670|-|ctg1_2753|	NZ_JVSI01000035|c3|3554-4618|-|ADA04_RS05135|ABC_transporter_ATP-binding_protein|WP_014303358.1	32.6	218	139	3	4	214	32	248	4.6e-18	96.3
input|c10|2759719-2760670|-|ctg1_2753|	NZ_KB892935|c4|71659-72408|+|B147_RS0104545|ABC_transporter_ATP-binding_protein|WP_020586060.1	31.6	225	144	5	2	219	7	228	4.6e-18	96.3
input|c10|2759719-2760670|-|ctg1_2753|	NZ_KB894962|c3|278754-279680|+|C550_RS0101290|ABC_transporter_ATP-binding_protein|WP_018724831.1	33.0	188	124	2	22	209	31	216	4.6e-18	96.3
input|c10|2759719-2760670|-|ctg1_2753|	NZ_KB895358|c5|8892-10367|-|C556_RS0117515|sugar_ABC_transporter_ATP-binding_protein|WP_026263185.1	31.4	220	136	4	5	212	3	219	4.6e-18	96.3
input|c10|2759719-2760670|-|ctg1_2753|	NZ_KB897031|c13|53348-54274|-|C587_RS0117460|ABC_transporter_ATP-binding_protein|WP_018219591.1	33.0	188	124	2	22	209	31	216	4.6e-18	96.3
input|c10|2759719-2760670|-|ctg1_2753|	NZ_KB897776|c2|253106-254110|-|C593_RS0101040|ABC_transporter|WP_106434529.1	34.2	190	123	2	20	209	53	240	4.6e-18	96.3
input|c10|2759719-2760670|-|ctg1_2753|	NZ_KB897777|c5|20078-21052|-|C593_RS28680|ATP-binding_protein|C593_RS28680	30.9	191	129	1	22	209	33	223	4.6e-18	96.3
input|c10|2759719-2760670|-|ctg1_2753|	NZ_KB904850|c19|32429-33355|-|C581_RS0118520|ABC_transporter_ATP-binding_protein|WP_018219591.1	33.0	188	124	2	22	209	31	216	4.6e-18	96.3
input|c10|2759719-2760670|-|ctg1_2753|	NZ_KB905359|c5|450801-451727|+|SALPAC3_RS0101970|ABC_transporter_ATP-binding_protein|WP_018219591.1	33.0	188	124	2	22	209	31	216	4.6e-18	96.3
input|c10|2759719-2760670|-|ctg1_2753|	NZ_KB913022|c12|2775057-2775983|-|SALPAC_RS0112810|ABC_transporter_ATP-binding_protein|WP_018730404.1	33.0	188	124	2	22	209	31	216	4.6e-18	96.3
input|c10|2759719-2760670|-|ctg1_2753|	NZ_KE384276|c7|159736-160662|-|H304_RS0123895|ABC_transporter_ATP-binding_protein|WP_018219591.1	33.0	188	124	2	22	209	31	216	4.6e-18	96.3
input|c10|2759719-2760670|-|ctg1_2753|	NZ_KE387143|c10|34438-35523|+|RLEG7_RS0137235|ABC_transporter_ATP-binding_protein|WP_027689802.1	31.5	197	129	3	19	211	20	214	4.6e-18	96.3
input|c10|2759719-2760670|-|ctg1_2753|	NZ_KI391984|c1|279672-282419|+|CSAG_RS21835|ABC_transporter_ATP-binding_protein/permease|WP_008786392.1	31.0	203	131	2	5	201	277	476	4.6e-18	96.3
input|c10|2759719-2760670|-|ctg1_2753|	NZ_KI515719|c3|1619439-1620503|+|HMPREF1287_RS07410|ABC_transporter_ATP-binding_protein|WP_014303358.1	32.6	218	139	3	4	214	32	248	4.6e-18	96.3
input|c10|2759719-2760670|-|ctg1_2753|	NZ_KI911412|c8|720275-721201|-|B170_RS0118715|ABC_transporter_ATP-binding_protein|WP_027656662.1	33.0	188	124	2	22	209	31	216	4.6e-18	96.3
input|c10|2759719-2760670|-|ctg1_2753|	NZ_KI912527|c1|615300-616067|-|L628_RS0120635|ABC_transporter_ATP-binding_protein|WP_028356186.1	27.2	232	149	3	2	213	3	234	4.6e-18	96.3
input|c10|2759719-2760670|-|ctg1_2753|	NZ_KL647064|c11|659887-660819|+|IO28_RS0132750|ABC_transporter_ATP-binding_protein|WP_031157560.1	26.8	209	151	1	1	209	9	215	4.6e-18	96.3
input|c10|2759719-2760670|-|ctg1_2753|	NZ_KN708638|c17|5031235-5032386|+|RZ84_RS22030|glycine/betaine_ABC_transporter_ATP-binding_protein|WP_043265730.1	28.2	216	147	2	5	212	61	276	4.6e-18	96.3
input|c10|2759719-2760670|-|ctg1_2753|	NZ_KQ257779|c15|437782-438699|-|IQ60_RS22925|ABC_transporter_ATP-binding_protein|WP_050360649.1	31.4	242	147	8	10	247	27	253	4.6e-18	96.3
input|c10|2759719-2760670|-|ctg1_2753|	NZ_KV788349|c5|3452-4516|-|HMPREF3148_RS09575|ABC_transporter_ATP-binding_protein|WP_014303358.1	32.6	218	139	3	4	214	32	248	4.6e-18	96.3
input|c10|2759719-2760670|-|ctg1_2753|	NZ_KV788474|c1|3423-4487|-|HMPREF3153_RS02675|ABC_transporter_ATP-binding_protein|WP_014303358.1	32.6	218	139	3	4	214	32	248	4.6e-18	96.3
input|c10|2759719-2760670|-|ctg1_2753|	NZ_KV788536|c3|27540-28604|+|HMPREF3155_RS04745|ABC_transporter_ATP-binding_protein|WP_014303358.1	32.6	218	139	3	4	214	32	248	4.6e-18	96.3
input|c10|2759719-2760670|-|ctg1_2753|	NZ_KV788603|c2|2732-3796|-|HMPREF3158_RS04090|ABC_transporter_ATP-binding_protein|WP_014303358.1	32.6	218	139	3	4	214	32	248	4.6e-18	96.3
input|c10|2759719-2760670|-|ctg1_2753|	NZ_KV789204|c4|2718-3782|-|HMPREF3169_RS04875|ABC_transporter_ATP-binding_protein|WP_014303358.1	32.6	218	139	3	4	214	32	248	4.6e-18	96.3
input|c10|2759719-2760670|-|ctg1_2753|	NZ_KV793658|c1|2712-3776|-|HMPREF2888_RS01670|ABC_transporter_ATP-binding_protein|WP_014303358.1	32.6	218	139	3	4	214	32	248	4.6e-18	96.3
input|c10|2759719-2760670|-|ctg1_2753|	NZ_KV800706|c3|2712-3776|-|HMPREF2724_RS05005|ABC_transporter_ATP-binding_protein|WP_014303358.1	32.6	218	139	3	4	214	32	248	4.6e-18	96.3
input|c10|2759719-2760670|-|ctg1_2753|	NZ_KV805155|c4|52086-53150|+|HMPREF2807_RS09155|ABC_transporter_ATP-binding_protein|WP_014303358.1	32.6	218	139	3	4	214	32	248	4.6e-18	96.3
input|c10|2759719-2760670|-|ctg1_2753|	NZ_KV810518|c5|47054-48118|+|HMPREF2875_RS12070|ABC_transporter_ATP-binding_protein|WP_014303358.1	32.6	218	139	3	4	214	32	248	4.6e-18	96.3
input|c10|2759719-2760670|-|ctg1_2753|	NZ_KV814038|c4|3465-4529|-|HMPREF2935_RS01920|ABC_transporter_ATP-binding_protein|WP_014303358.1	32.6	218	139	3	4	214	32	248	4.6e-18	96.3
input|c10|2759719-2760670|-|ctg1_2753|	NZ_KV816268|c1|2196-3260|-|HMPREF2967_RS00075|ABC_transporter_ATP-binding_protein|WP_014303358.1	32.6	218	139	3	4	214	32	248	4.6e-18	96.3
input|c10|2759719-2760670|-|ctg1_2753|	NZ_KV818301|c3|52868-53932|+|HMPREF2993_RS03575|daunorubicin/doxorubicin_resistance_ABC_transporter_ATP-binding_protein_DrrA|WP_070701030.1	32.6	218	139	3	4	214	32	248	4.6e-18	96.3
input|c10|2759719-2760670|-|ctg1_2753|	NZ_KV827755|c5|2717-3781|-|HMPREF2692_RS11635|ABC_transporter_ATP-binding_protein|WP_014303358.1	32.6	218	139	3	4	214	32	248	4.6e-18	96.3
input|c10|2759719-2760670|-|ctg1_2753|	NZ_LGUR01000195|c15|18476-19498|+|ADK36_RS19525|ABC_transporter|WP_053198445.1	27.0	318	212	5	5	314	5	310	4.6e-18	96.3
input|c10|2759719-2760670|-|ctg1_2753|	NZ_LIPE01000001|c4|849963-850880|-|AMK12_RS03760|ABC_transporter_ATP-binding_protein|WP_050360649.1	31.4	242	147	8	10	247	27	253	4.6e-18	96.3
input|c10|2759719-2760670|-|ctg1_2753|	NZ_LIPX01000015|c17|74978-75883|+|H180_RS21180|ABC_transporter|WP_055487767.1	31.3	214	139	3	5	212	3	214	4.6e-18	96.3
input|c10|2759719-2760670|-|ctg1_2753|	NZ_LISX01000019|c7|71641-72618|-|AMK19_RS31550|ABC_transporter_ATP-binding_protein|WP_073818586.1	31.3	195	128	3	20	214	39	227	4.6e-18	96.3
input|c10|2759719-2760670|-|ctg1_2753|	NZ_LISY01000003|c15|212786-213703|+|AMK20_RS14355|ABC_transporter_ATP-binding_protein|WP_073802388.1	31.4	242	147	8	10	247	27	253	4.6e-18	96.3
input|c10|2759719-2760670|-|ctg1_2753|	NZ_LITO01000001|c6|1024535-1025626|-|AMS61_RS04950|sugar_ABC_transporter_ATP-binding_protein|WP_053487035.1	28.2	209	145	3	5	209	4	211	4.6e-18	96.3
input|c10|2759719-2760670|-|ctg1_2753|	NZ_LMGX01000020|c27|855951-856868|+|ASD97_RS30850|ABC_transporter_ATP-binding_protein|WP_050360649.1	31.4	242	147	8	10	247	27	253	4.6e-18	96.3
input|c10|2759719-2760670|-|ctg1_2753|	NZ_LMNF01000002|c2|488081-489283|-|ASF51_RS11200|ABC_transporter_ATP-binding_protein|WP_055929370.1	29.9	201	139	2	10	209	19	218	4.6e-18	96.3
input|c10|2759719-2760670|-|ctg1_2753|	NZ_LMOK01000002|c3|913845-914855|+|ASF62_RS09835|ABC_transporter|WP_056166788.1	28.8	208	144	2	10	214	17	223	4.6e-18	96.3
input|c10|2759719-2760670|-|ctg1_2753|	NZ_LMRR01000002|c2|200539-201507|+|ASG84_RS03795|daunorubicin/doxorubicin_resistance_ABC_transporter_ATP-binding_protein_DrrA|WP_057475681.1	23.7	295	216	5	20	309	24	314	4.6e-18	96.3
input|c10|2759719-2760670|-|ctg1_2753|	NZ_LT596208|c3|115993-117057|-|BN9444_RS04730|ABC_transporter_ATP-binding_protein|WP_014303358.1	32.6	218	139	3	4	214	32	248	4.6e-18	96.3
input|c10|2759719-2760670|-|ctg1_2753|	NZ_LTEB01000057|c7|2015-3079|-|WM41_RS12140|ABC_transporter_ATP-binding_protein|WP_014303358.1	32.6	218	139	3	4	214	32	248	4.6e-18	96.3
input|c10|2759719-2760670|-|ctg1_2753|	NZ_LVJH01000029|c6|192147-193208|+|PGLA_RS16890|ABC_transporter_ATP-binding_protein|WP_068534957.1	28.2	216	145	5	2	209	3	216	4.6e-18	96.3
input|c10|2759719-2760670|-|ctg1_2753|	NZ_MBES01000068|c16|86971-87906|+|A5744_RS16915|ABC_transporter_ATP-binding_protein|WP_076062925.1	29.5	210	143	3	4	212	9	214	4.6e-18	96.3
input|c10|2759719-2760670|-|ctg1_2753|	NZ_MIOH01000013|c4|2451-3515|-|BHF86_RS05560|ABC_transporter_ATP-binding_protein|WP_014303358.1	32.6	218	139	3	4	214	32	248	4.6e-18	96.3
input|c10|2759719-2760670|-|ctg1_2753|	NZ_MIOP01000004|c2|74381-75445|+|BHF97_RS01675|ABC_transporter_ATP-binding_protein|WP_014303358.1	32.6	218	139	3	4	214	32	248	4.6e-18	96.3
input|c10|2759719-2760670|-|ctg1_2753|	NZ_MIOP01000008|c4|375-1298|+|BHF97_RS03090|ABC_transporter_ATP-binding_protein|WP_014309559.1	26.9	320	198	9	4	312	5	299	4.6e-18	96.3
input|c10|2759719-2760670|-|ctg1_2753|	NZ_MJAR01000026|c1|2512-3576|-|BHU48_RS03275|ABC_transporter_ATP-binding_protein|WP_014303358.1	32.6	218	139	3	4	214	32	248	4.6e-18	96.3
input|c10|2759719-2760670|-|ctg1_2753|	NZ_MKKE01000002|c1|145681-146649|-|BJF85_RS01550|daunorubicin/doxorubicin_resistance_ABC_transporter_ATP-binding_protein_DrrA|WP_075845430.1	30.3	198	134	2	20	214	21	217	4.6e-18	96.3
input|c10|2759719-2760670|-|ctg1_2753|	NZ_MKYI01000003|c2|220692-221756|+|BKD80_RS04255|ABC_transporter_ATP-binding_protein|WP_014303358.1	32.6	218	139	3	4	214	32	248	4.6e-18	96.3
input|c10|2759719-2760670|-|ctg1_2753|	NZ_MKYK01000005|c2|101458-102381|+|BKD78_RS05235|ABC_transporter_ATP-binding_protein|WP_014309559.1	26.9	320	198	9	4	312	5	299	4.6e-18	96.3
input|c10|2759719-2760670|-|ctg1_2753|	NZ_MKYM01000003|c2|50034-51098|-|BJU21_RS03555|ABC_transporter_ATP-binding_protein|WP_014303358.1	32.6	218	139	3	4	214	32	248	4.6e-18	96.3
input|c10|2759719-2760670|-|ctg1_2753|	NZ_MLBI01000017|c4|51873-52937|+|BKD83_RS10090|ABC_transporter_ATP-binding_protein|WP_014303358.1	32.6	218	139	3	4	214	32	248	4.6e-18	96.3
input|c10|2759719-2760670|-|ctg1_2753|	NZ_MLBJ01000015|c3|2662-3726|-|BKD84_RS09125|ABC_transporter_ATP-binding_protein|WP_014303358.1	32.6	218	139	3	4	214	32	248	4.6e-18	96.3
input|c10|2759719-2760670|-|ctg1_2753|	NZ_MLBJ01000018|c4|686-1609|+|BKD84_RS09865|ABC_transporter_ATP-binding_protein|WP_014309559.1	26.9	320	198	9	4	312	5	299	4.6e-18	96.3
input|c10|2759719-2760670|-|ctg1_2753|	NZ_MLBN01000006|c3|127494-128558|-|BKD81_RS06415|ABC_transporter_ATP-binding_protein|WP_014303358.1	32.6	218	139	3	4	214	32	248	4.6e-18	96.3
input|c10|2759719-2760670|-|ctg1_2753|	NZ_MPOH02000016|c11|447769-448731|-|BM536_RS26670|DUF4162_domain-containing_protein|WP_073496809.1	29.3	222	153	2	1	219	1	221	4.6e-18	96.3
input|c10|2759719-2760670|-|ctg1_2753|	NZ_MSBU01000013|c1|2467-3531|-|BUE68_RS08175|ABC_transporter_ATP-binding_protein|WP_014303358.1	32.6	218	139	3	4	214	32	248	4.6e-18	96.3
input|c10|2759719-2760670|-|ctg1_2753|	NZ_MSZX01000001|c2|234065-235087|+|BVG16_RS01040|DUF4162_domain-containing_protein|WP_078496686.1	26.3	304	214	5	10	309	20	317	4.6e-18	96.3
input|c10|2759719-2760670|-|ctg1_2753|	NZ_MTQO01000044|c23|180386-181402|-|ALI144C_RS19445|ABC_transporter_ATP-binding_protein|WP_076988533.1	29.0	193	133	2	20	209	26	217	4.6e-18	96.3
input|c10|2759719-2760670|-|ctg1_2753|	NC_010572|c19|3074751-3076826|-|SGR_RS12800|ABC_transporter_ATP-binding_protein/permease|WP_012379317.1	30.4	191	130	1	22	209	33	223	6.0e-18	95.9
input|c10|2759719-2760670|-|ctg1_2753|	NC_011593|c2|555801-556742|+|BLON_RS02490|ABC_transporter_ATP-binding_protein|WP_012576898.1	28.0	218	138	4	1	209	1	208	6.0e-18	95.9
input|c10|2759719-2760670|-|ctg1_2753|	NC_014210|c6|2143105-2144058|-|NDAS_RS08715|DUF4162_domain-containing_protein|WP_081461714.1	27.5	295	192	6	23	309	7	287	6.0e-18	95.9
input|c10|2759719-2760670|-|ctg1_2753|	NC_014931|c7|4889506-4891020|-|VARPA_RS22510|ABC_transporter_ATP-binding_protein|WP_013542887.1	34.9	215	123	7	5	209	6	213	6.0e-18	95.9
input|c10|2759719-2760670|-|ctg1_2753|	NZ_AMLP01000092|c17|65888-66859|-|STVIR_RS13855|daunorubicin_resistance_protein_DrrA_family_ABC_transporter_ATP-binding_protein|WP_003998221.1	27.3	264	166	3	2	262	6	246	6.0e-18	95.9
input|c10|2759719-2760670|-|ctg1_2753|	NZ_APIV01000003|c11|395094-396251|+|H742_RS08770|ABC_transporter|WP_051159523.1	25.6	308	212	7	10	309	38	336	6.0e-18	95.9
input|c10|2759719-2760670|-|ctg1_2753|	NZ_ASHX02000001|c8|1319117-1320049|+|J116_RS05425|daunorubicin_resistance_protein_DrrA_family_ABC_transporter_ATP-binding_protein|WP_037947070.1	30.8	201	129	3	20	214	18	214	6.0e-18	95.9
input|c10|2759719-2760670|-|ctg1_2753|	NZ_AUKW01000006|c11|240708-241691|+|H343_RS30525|ABC_transporter_ATP-binding_protein|WP_051265166.1	34.3	210	131	4	2	209	18	222	6.0e-18	95.9
input|c10|2759719-2760670|-|ctg1_2753|	NZ_AVCC01000055|c3|12006-14768|+|HMCN_RS0111980|ABC_transporter_ATP-binding_protein/permease|WP_025917621.1	31.2	208	139	2	5	209	276	482	6.0e-18	95.9
input|c10|2759719-2760670|-|ctg1_2753|	NZ_BAEP01000079|c1|33470-34381|-|GMES_RS20260|ABC_transporter_MppX|WP_006994687.1	31.0	210	136	5	5	209	13	218	6.0e-18	95.9
input|c10|2759719-2760670|-|ctg1_2753|	NZ_BAGB01000027|c25|77467-78402|+|ON40_RS08875|ABC_transporter_ATP-binding_protein|WP_051192862.1	33.8	195	124	3	20	214	38	227	6.0e-18	95.9
input|c10|2759719-2760670|-|ctg1_2753|	NZ_BBIW01000002|c4|313794-314693|-|TCA2_RS05195|ABC_transporter_ATP-binding_protein|WP_047910504.1	28.1	249	158	6	4	240	1	240	6.0e-18	95.9
input|c10|2759719-2760670|-|ctg1_2753|	NZ_BBNN01000039|c13|79584-80594|+|TU30_RS26435|daunorubicin/doxorubicin_resistance_ABC_transporter_ATP-binding_protein_DrrA|WP_107068585.1	25.1	295	203	6	20	306	41	325	6.0e-18	95.9
input|c10|2759719-2760670|-|ctg1_2753|	NZ_BBZG01000002|c13|489631-490596|+|ASC57_RS18990|ABC_transporter|WP_055504517.1	27.9	222	156	3	1	219	1	221	6.0e-18	95.9
input|c10|2759719-2760670|-|ctg1_2753|	NZ_BCMN01000011|c16|95704-96543|-|AV140_RS22055|ABC_transporter_ATP-binding_protein|WP_006377082.1	28.8	212	140	2	19	219	28	239	6.0e-18	95.9
input|c10|2759719-2760670|-|ctg1_2753|	NZ_BCTK01000001|c2|1139773-1140540|+|API01S_RS05085|ABC_transporter_ATP-binding_protein|WP_006219629.1	26.8	246	152	3	2	223	3	244	6.0e-18	95.9
input|c10|2759719-2760670|-|ctg1_2753|	NZ_BCWV01000003|c5|222441-223409|+|RC2_RS06475|daunorubicin/doxorubicin_resistance_ABC_transporter_ATP-binding_protein_DrrA|WP_068151938.1	23.9	310	222	6	7	309	9	311	6.0e-18	95.9
input|c10|2759719-2760670|-|ctg1_2753|	NZ_BDGM01000010|c2|68777-69490|+|BEN26_RS04170|phosphate_ABC_transporter_ATP-binding_protein|WP_069798499.1	23.9	218	158	2	1	215	1	213	6.0e-18	95.9
input|c10|2759719-2760670|-|ctg1_2753|	NZ_CDME01000014|c41|260372-261271|-|BN1199_RS40370|ABC_transporter_ATP-binding_protein|WP_042194866.1	31.0	210	140	3	5	214	8	212	6.0e-18	95.9
input|c10|2759719-2760670|-|ctg1_2753|	NZ_CM001466|c9|2679311-2680219|+|SACAZDRAFT_RS11945|ABC_transporter_ATP-binding_protein|WP_005441940.1	26.8	306	206	6	5	310	5	292	6.0e-18	95.9
input|c10|2759719-2760670|-|ctg1_2753|	NZ_CP008953|c6|3221623-3222567|-|AJAP_RS15160|ABC_transporter|WP_038511987.1	24.4	311	220	4	2	306	3	304	6.0e-18	95.9
input|c10|2759719-2760670|-|ctg1_2753|	NZ_CP009248|c2|1357533-1358474|-|CSPHI_RS06265|ABC_transporter_ATP-binding_protein|WP_075693839.1	26.2	309	214	6	5	309	9	307	6.0e-18	95.9
input|c10|2759719-2760670|-|ctg1_2753|	NZ_CP009313|c15|6569816-6570622|+|SNOD_RS28295|ABC_transporter_ATP-binding_protein|WP_043445863.1	30.7	231	137	7	4	214	5	232	6.0e-18	95.9
input|c10|2759719-2760670|-|ctg1_2753|	NZ_CP010827|c1|226335-227399|-|CSING_RS01095|daunorubicin/doxorubicin_resistance_ABC_transporter_ATP-binding_protein_DrrA|WP_042528960.1	32.6	218	139	3	4	214	32	248	6.0e-18	95.9
input|c10|2759719-2760670|-|ctg1_2753|	NZ_CP012673|c7|1187813-1188607|+|SOCE26_RS04675|ABC_transporter_ATP-binding_protein|WP_104977495.1	32.0	222	133	3	1	212	1	214	6.0e-18	95.9
input|c10|2759719-2760670|-|ctg1_2753|	NZ_CP012752|c9|2657001-2657912|+|AOZ06_RS12165|ABC_transporter_ATP-binding_protein|WP_054296599.1	31.0	210	140	3	5	214	12	216	6.0e-18	95.9
input|c10|2759719-2760670|-|ctg1_2753|	NZ_CP014506|c3|223029-224105|-|AX768_RS16355|ABC_transporter_ATP-binding_protein|WP_062001197.1	29.1	213	141	3	5	211	4	212	6.0e-18	95.9
input|c10|2759719-2760670|-|ctg1_2753|	NZ_CP015362|c20|4684050-4685003|+|A6E92_RS19950|ABC_transporter_ATP-binding_protein|WP_084997138.1	34.7	190	122	2	20	209	25	212	6.0e-18	95.9
input|c10|2759719-2760670|-|ctg1_2753|	NZ_CP016174|c4|1073042-1074058|-|SD37_RS05240|daunorubicin_resistance_protein_DrrA_family_ABC_transporter_ATP-binding_protein|WP_044852091.1	29.8	208	142	2	10	214	16	222	6.0e-18	95.9
input|c10|2759719-2760670|-|ctg1_2753|	NZ_CP016795|c22|6130005-6131021|-|BC342_RS36210|daunorubicin/doxorubicin_resistance_ABC_transporter_ATP-binding_protein_DrrA|BC342_RS36210	25.6	308	212	7	10	309	38	336	6.0e-18	95.9
input|c10|2759719-2760670|-|ctg1_2753|	NZ_CP017603|c1|2356183-2356893|-|BJL90_RS10405|phosphate_ABC_transporter_ATP-binding_protein|WP_070967521.1	27.1	221	148	3	5	219	3	216	6.0e-18	95.9
input|c10|2759719-2760670|-|ctg1_2753|	NZ_CP024201|c2|1648455-1649396|+|CSW64_RS08125|ABC_transporter_ATP-binding_protein|WP_099621636.1	27.7	310	208	6	2	305	4	303	6.0e-18	95.9
input|c10|2759719-2760670|-|ctg1_2753|	NZ_CP027433|c8|3290149-3290985|+|C6V83_RS15150|ABC_transporter_ATP-binding_protein|WP_105943090.1	35.2	196	115	5	20	209	18	207	6.0e-18	95.9
input|c10|2759719-2760670|-|ctg1_2753|	NZ_FLTQ01000013|c27|613002-615068|+|YW3DRAFT_RS18305|ABC_transporter_ATP-binding_protein/permease|WP_093684211.1	30.4	191	130	1	22	209	33	223	6.0e-18	95.9
input|c10|2759719-2760670|-|ctg1_2753|	NZ_FLTQ01000051|c2|280162-281127|+|YW3DRAFT_RS34875|ABC_transporter_ATP-binding_protein|WP_093685605.1	35.3	190	121	2	20	209	37	224	6.0e-18	95.9
input|c10|2759719-2760670|-|ctg1_2753|	NZ_FOJN01000020|c13|37227-38195|+|BMZ18_RS18145|daunorubicin/doxorubicin_resistance_ABC_transporter_ATP-binding_protein_DrrA|WP_068365785.1	27.4	215	152	2	7	218	9	222	6.0e-18	95.9
input|c10|2759719-2760670|-|ctg1_2753|	NZ_FOSG01000001|c20|316972-317982|-|BM237_RS01405|daunorubicin/doxorubicin_resistance_ABC_transporter_ATP-binding_protein_DrrA|WP_093846868.1	26.7	311	213	7	10	312	15	318	6.0e-18	95.9
input|c10|2759719-2760670|-|ctg1_2753|	NZ_FOVH01000007|c18|6419-7372|+|BM339_RS20265|ABC_transporter_ATP-binding_protein|WP_083597776.1	32.2	214	137	3	4	212	9	219	6.0e-18	95.9
input|c10|2759719-2760670|-|ctg1_2753|	NZ_FOWC01000002|c13|274291-275214|-|BM362_RS10215|DUF4162_domain-containing_protein|WP_067580532.1	25.6	316	211	6	5	313	7	305	6.0e-18	95.9
input|c10|2759719-2760670|-|ctg1_2753|	NZ_FOXJ01000003|c7|150174-151688|-|BM133_RS20005|ABC_transporter_ATP-binding_protein|WP_093437496.1	33.0	215	127	5	5	209	6	213	6.0e-18	95.9
input|c10|2759719-2760670|-|ctg1_2753|	NZ_GL877172|c20|3271868-3273934|-|SACT1_RS13955|ABC_transporter_ATP-binding_protein/permease|WP_003966727.1	30.4	191	130	1	22	209	33	223	6.0e-18	95.9
input|c10|2759719-2760670|-|ctg1_2753|	NZ_HF570108|c11|4820455-4821531|+|MILUP08_RS23025|ABC_transporter_ATP-binding_protein|WP_007462177.1	30.3	208	141	2	5	209	4	210	6.0e-18	95.9
input|c10|2759719-2760670|-|ctg1_2753|	NZ_JEMU01000012|c4|123238-124287|+|PM02_RS14060|ABC_transporter_ATP-binding_protein|WP_037909801.1	28.5	193	134	2	20	209	19	210	6.0e-18	95.9
input|c10|2759719-2760670|-|ctg1_2753|	NZ_JOBR01000006|c13|587038-589104|+|IF51_RS0114880|ABC_transporter_ATP-binding_protein/permease|WP_030702628.1	30.4	191	130	1	22	209	33	223	6.0e-18	95.9
input|c10|2759719-2760670|-|ctg1_2753|	NZ_JOHD01000099|c33|6901-7863|+|IH47_RS0134795|ABC_transporter_ATP-binding_protein|WP_031058851.1	33.2	208	137	2	5	212	22	227	6.0e-18	95.9
input|c10|2759719-2760670|-|ctg1_2753|	NZ_JPKW01000004|c3|94154-95080|+|IE00_RS07350|ABC_transporter_ATP-binding_protein|WP_072296438.1	28.0	296	197	6	17	309	23	305	6.0e-18	95.9
input|c10|2759719-2760670|-|ctg1_2753|	NZ_JPOM01000001|c2|570337-571095|-|N689_RS0102890|LPS_export_ABC_transporter_ATP-binding_protein|WP_031446843.1	26.5	230	163	3	1	225	13	241	6.0e-18	95.9
input|c10|2759719-2760670|-|ctg1_2753|	NZ_JQML01000001|c28|8604102-8605085|-|BS75_RS37405|daunorubicin_resistance_protein_DrrA_family_ABC_transporter_ATP-binding_protein|WP_034091400.1	28.1	306	194	6	20	309	25	320	6.0e-18	95.9
input|c10|2759719-2760670|-|ctg1_2753|	NZ_JROE01000010|c1|31245-32003|-|MB26_RS16460|ABC_transporter_ATP-binding_protein|WP_081981258.1	31.5	213	136	6	4	209	6	215	6.0e-18	95.9
input|c10|2759719-2760670|-|ctg1_2753|	NZ_KB892162|c12|225685-227769|-|B086_RS0109370|ABC_transporter_ATP-binding_protein|WP_018566156.1	31.6	234	137	6	2	212	364	597	6.0e-18	95.9
input|c10|2759719-2760670|-|ctg1_2753|	NZ_KB906855|c3|613529-614482|+|G011_RS0105315|daunorubicin/doxorubicin_resistance_ABC_transporter_ATP-binding_protein_DrrA|WP_019607591.1	27.5	295	192	6	23	309	7	287	6.0e-18	95.9
input|c10|2759719-2760670|-|ctg1_2753|	NZ_KB913024|c7|1300225-1301136|-|ACTMO_RS0106400|ABC_transporter_ATP-binding_protein|WP_019853841.1	30.3	244	155	7	4	245	4	234	6.0e-18	95.9
input|c10|2759719-2760670|-|ctg1_2753|	NZ_KI629810|c13|50120-51346|-|MR48_RS18860|daunorubicin_ABC_transporter_ATPase|WP_035754987.1	27.0	307	195	6	23	309	46	343	6.0e-18	95.9
input|c10|2759719-2760670|-|ctg1_2753|	NZ_KQ410708|c3|61287-62054|+|AKG08_RS09270|ABC_transporter_ATP-binding_protein|WP_006219629.1	26.8	246	152	3	2	223	3	244	6.0e-18	95.9
input|c10|2759719-2760670|-|ctg1_2753|	NZ_LBHW01000028|c5|39842-40609|-|YH64_RS21020|ABC_transporter_ATP-binding_protein|WP_046806298.1	26.8	246	152	3	2	223	3	244	6.0e-18	95.9
input|c10|2759719-2760670|-|ctg1_2753|	NZ_LMPF01000021|c5|624558-625637|-|ASG35_RS18210|ABC_transporter_ATP-binding_protein|WP_056360323.1	29.1	213	141	3	5	211	4	212	6.0e-18	95.9
input|c10|2759719-2760670|-|ctg1_2753|	NZ_LOTU01000055|c10|230429-231511|-|WI44_RS20750|ABC_transporter_ATP-binding_protein|WP_059676811.1	30.7	212	135	5	5	209	4	210	6.0e-18	95.9
input|c10|2759719-2760670|-|ctg1_2753|	NZ_LOWW01000094|c18|268874-269956|-|WJ15_RS37815|ABC_transporter_ATP-binding_protein|WP_059624226.1	30.7	212	135	5	5	209	4	210	6.0e-18	95.9
input|c10|2759719-2760670|-|ctg1_2753|	NZ_LPBQ01000048|c13|407208-408290|+|WK03_RS24960|ABC_transporter_ATP-binding_protein|WP_059857342.1	30.7	212	135	5	5	209	4	210	6.0e-18	95.9
input|c10|2759719-2760670|-|ctg1_2753|	NZ_LQXJ01000008|c3|128108-130885|-|AWH63_RS07835|ABC_transporter_ATP-binding_protein/permease|WP_075195110.1	30.7	218	142	3	3	214	282	496	6.0e-18	95.9
input|c10|2759719-2760670|-|ctg1_2753|	NZ_LT630450|c1|119222-120007|+|DESPIGER_RS00615|ABC_transporter_ATP-binding_protein|WP_072331692.1	26.2	233	150	3	1	212	6	237	6.0e-18	95.9
input|c10|2759719-2760670|-|ctg1_2753|	NZ_LT745763|c5|3209408-3210160|-|B2C77_RS16570|ABC_transporter_ATP-binding_protein|WP_077706044.1	30.6	209	139	4	2	208	4	208	6.0e-18	95.9
input|c10|2759719-2760670|-|ctg1_2753|	NZ_LUUK01000136|c11|1-2379|+|A1355_RS24520|hypothetical_protein|WP_082885466.1	30.4	214	143	3	1	214	499	706	6.0e-18	95.9
input|c10|2759719-2760670|-|ctg1_2753|	NZ_LUUO01000001|c3|1830313-1831446|-|A6765_RS22405|glycine/betaine_ABC_transporter_ATP-binding_protein|WP_066198924.1	32.1	215	140	4	4	212	1	215	6.0e-18	95.9
input|c10|2759719-2760670|-|ctg1_2753|	NZ_LVJG01000008|c1|186684-187571|-|PMSD_RS01765|ABC_transporter_ATP-binding_protein|WP_068593976.1	29.4	218	147	3	4	219	1	213	6.0e-18	95.9
input|c10|2759719-2760670|-|ctg1_2753|	NZ_LWSF01000005|c10|206970-207893|+|A4R44_RS15435|DUF4162_domain-containing_protein|WP_067580532.1	25.6	316	211	6	5	313	7	305	6.0e-18	95.9
input|c10|2759719-2760670|-|ctg1_2753|	NZ_LZPC01000050|c5|727-1662|+|A9K69_RS21140|ABC_transporter_ATP-binding_protein|WP_081280960.1	29.0	207	145	1	5	211	11	215	6.0e-18	95.9
input|c10|2759719-2760670|-|ctg1_2753|	NZ_MCAU02000001|c7|2436950-2438032|+|BED46_RS11000|ABC_transporter_ATP-binding_protein|WP_039364160.1	30.7	212	135	5	5	209	4	210	6.0e-18	95.9
input|c10|2759719-2760670|-|ctg1_2753|	NZ_MKXN01000004|c9|26970-27692|+|BJP45_RS14905|ABC_transporter_ATP-binding_protein|WP_070326621.1	28.9	211	144	4	5	212	4	211	6.0e-18	95.9
input|c10|2759719-2760670|-|ctg1_2753|	NZ_MLFG01000001|c7|2252665-2253747|+|BMR87_RS09755|ABC_transporter_ATP-binding_protein|WP_039364160.1	30.7	212	135	5	5	209	4	210	6.0e-18	95.9
input|c10|2759719-2760670|-|ctg1_2753|	NZ_MLYO01000158|c15|520-1509|+|BIV23_RS44840|DUF4162_domain-containing_protein|WP_071386750.1	29.6	196	134	2	20	212	20	214	6.0e-18	95.9
input|c10|2759719-2760670|-|ctg1_2753|	NZ_MRUF01000003|c4|362601-363692|+|BTA37_RS11630|sn-glycerol-3-phosphate_ABC_transporter_ATP-binding_protein_UgpC|WP_075420602.1	27.8	209	146	3	5	209	4	211	6.0e-18	95.9
input|c10|2759719-2760670|-|ctg1_2753|	NZ_MSRG01000088|c1|63553-64629|+|BSU03_RS32715|ABC_transporter_ATP-binding_protein|WP_062001197.1	29.1	213	141	3	5	211	4	212	6.0e-18	95.9
input|c10|2759719-2760670|-|ctg1_2753|	NZ_MSTR01000010|c1|12583-13524|+|BTN92_RS10505|ABC_transporter_ATP-binding_protein|WP_077151710.1	31.6	196	130	2	20	212	21	215	6.0e-18	95.9
input|c10|2759719-2760670|-|ctg1_2753|	NZ_MTQO01000050|c37|60496-61407|-|ALI144C_RS32755|ABC_transporter_ATP-binding_protein|WP_076991082.1	31.4	210	139	3	5	214	12	216	6.0e-18	95.9
input|c10|2759719-2760670|-|ctg1_2753|	NC_008278|c9|2610315-2611118|+|FRAAL_RS10420|peptide_ABC_transporter_ATP-binding_protein|FRAAL_RS10420	27.8	216	148	3	4	212	26	240	7.8e-18	95.5
input|c10|2759719-2760670|-|ctg1_2753|	NC_013521|c1|1449077-1450102|+|SKED_RS06290|methionine_ABC_transporter_ATP-binding_protein|WP_012866295.1	30.1	196	133	1	20	211	34	229	7.8e-18	95.5
input|c10|2759719-2760670|-|ctg1_2753|	NC_014833|c1|979684-981132|+|RUMAL_RS04460|ABC_transporter-like_protein|WP_013497578.1	31.8	214	141	4	5	217	266	475	7.8e-18	95.5
input|c10|2759719-2760670|-|ctg1_2753|	NC_022049|c10|282029-283048|+|JCM7686_RS19400|ABC_transporter_ATP-binding_protein|WP_020952421.1	29.9	201	133	4	23	219	55	251	7.8e-18	95.5
input|c10|2759719-2760670|-|ctg1_2753|	NC_022878|c1|2905658-2906599|-|EMQU_RS13725|ABC_transporter_ATP-binding_protein|WP_010734030.1	31.6	196	130	2	20	212	21	215	7.8e-18	95.5
input|c10|2759719-2760670|-|ctg1_2753|	NZ_ACII02000003|c4|3093248-3093955|-|RSAG_RS17755|ABC_transporter_ATP-binding_protein|WP_044952732.1	32.5	206	126	5	11	209	17	216	7.8e-18	95.5
input|c10|2759719-2760670|-|ctg1_2753|	NZ_ADGX01000077|c18|10222-11340|-|FREUN1FDRAFT_RS22075|ABC_transporter_ATP-binding_protein|WP_006542415.1	32.0	194	127	3	20	212	87	276	7.8e-18	95.5
input|c10|2759719-2760670|-|ctg1_2753|	NZ_ALVY01000218|c10|52716-54674|-|GLO73106_RS15865|ABC_transporter_ATP-binding_protein|WP_006530110.1	25.6	308	207	8	4	306	18	308	7.8e-18	95.5
input|c10|2759719-2760670|-|ctg1_2753|	NZ_AOPZ01000044|c9|6931-7806|+|STRAU_RS05740|ABC_transporter_ATP-binding_protein|WP_037657753.1	29.7	209	142	4	2	209	3	207	7.8e-18	95.5
input|c10|2759719-2760670|-|ctg1_2753|	NZ_AOSM01000077|c1|2715-3650|+|H318_RS25365|ABC_transporter_ATP-binding_protein|WP_005879070.1	28.1	306	190	8	20	315	21	306	7.8e-18	95.5
input|c10|2759719-2760670|-|ctg1_2753|	NZ_ARPF01000006|c13|372902-373855|+|B083_RS0115920|ABC_transporter_ATP-binding_protein|WP_032755613.1	34.7	190	122	2	20	209	25	212	7.8e-18	95.5
input|c10|2759719-2760670|-|ctg1_2753|	NZ_ARQM01000010|c2|1398616-1399512|-|H291_RS0109960|ABC_transporter_ATP-binding_protein|WP_020014847.1	34.5	194	115	5	20	209	22	207	7.8e-18	95.5
input|c10|2759719-2760670|-|ctg1_2753|	NZ_ASWC01000001|c1|2663708-2664649|-|I587_RS12475|ABC_transporter_ATP-binding_protein|WP_010734030.1	31.6	196	130	2	20	212	21	215	7.8e-18	95.5
input|c10|2759719-2760670|-|ctg1_2753|	NZ_AULX01000020|c15|53221-54234|-|H583_RS0106090|ABC_transporter_ATP-binding_protein|WP_028559692.1	29.9	194	131	3	20	209	17	209	7.8e-18	95.5
input|c10|2759719-2760670|-|ctg1_2753|	NZ_BAFT02000104|c7|121301-122254|+|TY25_RS35345|ABC_transporter_ATP-binding_protein|WP_042263744.1	29.2	216	141	4	4	212	9	219	7.8e-18	95.5
input|c10|2759719-2760670|-|ctg1_2753|	NZ_BAII02000009|c3|211833-212723|+|VE20226_RS05850|ABC_transporter_ATP-binding_protein|WP_044955266.1	30.3	221	151	2	2	222	9	226	7.8e-18	95.5
input|c10|2759719-2760670|-|ctg1_2753|	NZ_BBXF01000005|c19|456200-457267|-|AW274_RS25300|ABC_transporter_ATP-binding_protein|WP_062436903.1	28.9	197	136	2	16	209	16	211	7.8e-18	95.5
input|c10|2759719-2760670|-|ctg1_2753|	NZ_BCUW01000052|c5|8385-9065|+|BCO01S_RS14660|ABC_transporter_ATP-binding_protein|WP_066417925.1	31.2	208	132	5	4	209	1	199	7.8e-18	95.5
input|c10|2759719-2760670|-|ctg1_2753|	NZ_BDAX01000002|c4|442550-443512|+|NA12_RS03765|ABC_transporter|WP_067445944.1	31.2	202	127	4	20	214	22	218	7.8e-18	95.5
input|c10|2759719-2760670|-|ctg1_2753|	NZ_CP003923|c8|1545557-1546723|+|BLEG1_RS07705|CBS_domain-containing_protein|WP_038479204.1	30.2	215	141	3	16	223	15	227	7.8e-18	95.5
input|c10|2759719-2760670|-|ctg1_2753|	NZ_CP006871|c19|6059672-6060814|+|SAZ_RS26245|glycine/betaine_ABC_transporter_ATP-binding_protein|WP_020929471.1	27.5	218	150	2	3	212	56	273	7.8e-18	95.5
input|c10|2759719-2760670|-|ctg1_2753|	NZ_CP007212|c4|1353115-1354353|-|bpln_RS05835|ABC_transporter_ATP-binding_protein|WP_055138305.1	27.6	210	145	5	5	209	7	214	7.8e-18	95.5
input|c10|2759719-2760670|-|ctg1_2753|	NZ_CP007574|c18|5672773-5673915|+|DC74_RS24620|glycine/betaine_ABC_transporter_ATP-binding_protein|WP_020929471.1	27.5	218	150	2	3	212	56	273	7.8e-18	95.5
input|c10|2759719-2760670|-|ctg1_2753|	NZ_CP009622|c3|1865544-1866467|-|CULFRC11_RS08435|ABC_transporter_ATP-binding_protein|WP_023636138.1	31.0	226	134	6	4	218	5	219	7.8e-18	95.5
input|c10|2759719-2760670|-|ctg1_2753|	NZ_CP009920|c6|3588479-3589570|-|BG04_RS18635|sugar_ABC_transporter_ATP-binding_protein|WP_034653374.1	28.2	209	145	3	5	209	4	211	7.8e-18	95.5
input|c10|2759719-2760670|-|ctg1_2753|	NZ_CP011095|c3|1847599-1848522|-|CUL131002_RS08390|ABC_transporter_ATP-binding_protein|WP_046096221.1	31.0	226	134	6	4	218	5	219	7.8e-18	95.5
input|c10|2759719-2760670|-|ctg1_2753|	NZ_CP012384|c1|402493-403428|+|LIU_RS01895|ABC_transporter_ATP-binding_protein|WP_005879070.1	28.1	306	190	8	20	315	21	306	7.8e-18	95.5
input|c10|2759719-2760670|-|ctg1_2753|	NZ_CP012622|c1|209731-210486|-|SCANT_RS00935|ABC_transporter_ATP-binding_protein|WP_053945855.1	25.4	256	171	5	4	249	1	246	7.8e-18	95.5
input|c10|2759719-2760670|-|ctg1_2753|	NZ_CP013731|c8|772726-773808|+|P350_RS20840|ABC_transporter_ATP-binding_protein|WP_059237522.1	30.7	212	135	5	5	209	4	210	7.8e-18	95.5
input|c10|2759719-2760670|-|ctg1_2753|	NZ_CP015199|c4|4628237-4629154|-|A0O34_RS20980|ABC_transporter_ATP-binding_protein|WP_066759029.1	29.0	214	147	2	4	212	1	214	7.8e-18	95.5
input|c10|2759719-2760670|-|ctg1_2753|	NZ_CP016200|c1|1611076-1612092|+|AXF16_RS08060|multidrug_ABC_transporter_ATP-binding_protein|WP_094242650.1	27.5	200	141	1	17	212	45	244	7.8e-18	95.5
input|c10|2759719-2760670|-|ctg1_2753|	NZ_CP018061|c2|2934187-2935128|-|EM4838_RS13670|ABC_transporter_ATP-binding_protein|WP_034688663.1	31.6	196	130	2	20	212	21	215	7.8e-18	95.5
input|c10|2759719-2760670|-|ctg1_2753|	NZ_CP018096|c5|520273-521358|-|BOQ54_RS19325|ABC_transporter_ATP-binding_protein|WP_055458890.1	30.9	194	128	3	20	209	22	213	7.8e-18	95.5
input|c10|2759719-2760670|-|ctg1_2753|	NZ_CP018866|c5|4141969-4142649|-|BC6307_RS20725|ABC_transporter_ATP-binding_protein|WP_066417925.1	31.2	208	132	5	4	209	1	199	7.8e-18	95.5
input|c10|2759719-2760670|-|ctg1_2753|	NZ_CP022088|c12|1831741-1832694|+|CEQ30_RS08345|ABC_transporter_ATP-binding_protein|WP_042263744.1	29.2	216	141	4	4	212	9	219	7.8e-18	95.5
input|c10|2759719-2760670|-|ctg1_2753|	NZ_CP022930|c2|929432-930367|-|CJZ72_RS04505|ABC_transporter_ATP-binding_protein|WP_005879070.1	28.1	306	190	8	20	315	21	306	7.8e-18	95.5
input|c10|2759719-2760670|-|ctg1_2753|	NZ_CP022961|c5|2472738-2473724|-|CIK06_RS10980|ABC_transporter_ATP-binding_protein|WP_095567731.1	33.5	191	120	4	20	209	16	200	7.8e-18	95.5
input|c10|2759719-2760670|-|ctg1_2753|	NZ_CP026094|c17|5569063-5570205|+|SE95_RS24620|glycine/betaine_ABC_transporter_ATP-binding_protein|WP_053163292.1	27.5	218	150	2	3	212	56	273	7.8e-18	95.5
input|c10|2759719-2760670|-|ctg1_2753|	NZ_CYTC01000002|c2|397942-398709|+|AOZ60_RS07080|high-affinity_branched-chain_amino_acid_ABC_transporter_ATP-binding_protein_LivG|WP_054421985.1	27.3	242	156	3	2	223	3	244	7.8e-18	95.5
input|c10|2759719-2760670|-|ctg1_2753|	NZ_CYZP01000002|c1|67731-68438|+|ARA49_RS01265|ABC_transporter_ATP-binding_protein|WP_055052618.1	31.9	204	130	4	11	209	17	216	7.8e-18	95.5
input|c10|2759719-2760670|-|ctg1_2753|	NZ_DS995355|c2|185155-185820|+|CLOHIR_RS01325|amino_acid_ABC_transporter_ATP-binding_protein|WP_006439190.1	28.5	214	146	3	4	211	1	213	7.8e-18	95.5
input|c10|2759719-2760670|-|ctg1_2753|	NZ_FAOZ01000001|c2|436124-437257|+|AWX74_RS01795|ABC_transporter_ATP-binding_protein|WP_091270827.1	32.0	194	127	3	20	212	92	281	7.8e-18	95.5
input|c10|2759719-2760670|-|ctg1_2753|	NZ_FMCI01000318|c35|31987-32997|+|GA0115242_RS31485|daunorubicin/doxorubicin_resistance_ABC_transporter_ATP-binding_protein_DrrA|WP_093834544.1	25.6	312	212	7	4	306	24	324	7.8e-18	95.5
input|c10|2759719-2760670|-|ctg1_2753|	NZ_FMCJ01000004|c11|26261-27160|+|GA0115243_RS00895|ABC_transporter_ATP-binding_protein|WP_093685946.1	35.3	190	121	2	20	209	16	203	7.8e-18	95.5
input|c10|2759719-2760670|-|ctg1_2753|	NZ_FMCQ01000002|c6|258682-259644|+|GA0070562_RS06300|DUF4162_domain-containing_protein|WP_091416749.1	30.3	221	144	3	5	219	5	221	7.8e-18	95.5
input|c10|2759719-2760670|-|ctg1_2753|	NZ_FNIX01000023|c34|67292-68203|+|BLQ91_RS35190|ABC_transporter_ATP-binding_protein|WP_090104151.1	28.6	227	136	4	4	214	7	223	7.8e-18	95.5
input|c10|2759719-2760670|-|ctg1_2753|	NZ_FOHN01000003|c2|43784-44698|+|BMY85_RS02575|ABC_transporter_ATP-binding_protein|WP_092476052.1	29.7	229	156	3	4	231	1	225	7.8e-18	95.5
input|c10|2759719-2760670|-|ctg1_2753|	NZ_FOUC01000019|c2|48420-49361|-|BMZ89_RS12960|ABC_transporter_ATP-binding_protein|WP_034688663.1	31.6	196	130	2	20	212	21	215	7.8e-18	95.5
input|c10|2759719-2760670|-|ctg1_2753|	NZ_JDFT01000007|c1|106735-107676|-|AK89_RS05850|ABC_transporter_ATP-binding_protein|WP_034688663.1	31.6	196	130	2	20	212	21	215	7.8e-18	95.5
input|c10|2759719-2760670|-|ctg1_2753|	NZ_JNWW01000009|c12|47103-48035|-|NF33_RS0113260|daunorubicin_resistance_protein_DrrA_family_ABC_transporter_ATP-binding_protein|WP_032777951.1	27.1	314	210	6	5	309	3	306	7.8e-18	95.5
input|c10|2759719-2760670|-|ctg1_2753|	NZ_JOAC01000017|c25|6905-7873|+|IF18_RS0126455|ABC_transporter_ATP-binding_protein|WP_030344765.1	33.2	208	137	2	5	212	22	227	7.8e-18	95.5
input|c10|2759719-2760670|-|ctg1_2753|	NZ_JODV01000025|c22|24694-25731|+|IF15_RS0123740|ABC_transporter_ATP-binding_protein|WP_030106893.1	26.6	327	195	8	20	309	22	340	7.8e-18	95.5
input|c10|2759719-2760670|-|ctg1_2753|	NZ_JOFO01000001|c3|271588-272613|-|IH35_RS0101235|ABC_transporter|WP_051787341.1	25.3	312	212	7	10	311	10	310	7.8e-18	95.5
input|c10|2759719-2760670|-|ctg1_2753|	NZ_JQLZ01000013|c4|58828-59784|+|EW97_RS21385|ABC_transporter_ATP-binding_protein|WP_051950579.1	28.8	309	202	7	4	305	11	308	7.8e-18	95.5
input|c10|2759719-2760670|-|ctg1_2753|	NZ_JUMN01000091|c3|81473-82210|+|ADI95_RS09380|hypothetical_protein|WP_049156956.1	31.9	204	132	4	20	219	20	220	7.8e-18	95.5
input|c10|2759719-2760670|-|ctg1_2753|	NZ_JXKV01000006|c1|12719-13660|+|RV08_RS04145|ABC_transporter_ATP-binding_protein|WP_034688663.1	31.6	196	130	2	20	212	21	215	7.8e-18	95.5
input|c10|2759719-2760670|-|ctg1_2753|	NZ_JYKW01000013|c3|58580-59545|-|UM92_RS07535|glycine/betaine_ABC_transporter_ATP-binding_protein|WP_044333146.1	28.7	202	132	4	20	212	18	216	7.8e-18	95.5
input|c10|2759719-2760670|-|ctg1_2753|	NZ_KB891313|c30|135566-136525|-|B061_RS0132210|ABC_transporter_ATP-binding_protein|WP_018515649.1	35.3	190	121	2	20	209	38	225	7.8e-18	95.5
input|c10|2759719-2760670|-|ctg1_2753|	NZ_KB912952|c12|91641-92771|+|B065_RS0111015|glycine/betaine_ABC_transporter_ATPase|WP_027758035.1	30.7	212	141	4	4	209	1	212	7.8e-18	95.5
input|c10|2759719-2760670|-|ctg1_2753|	NZ_KE136517|c2|106911-107846|-|I571_RS17570|ABC_transporter_ATP-binding_protein|WP_005879070.1	28.1	306	190	8	20	315	21	306	7.8e-18	95.5
input|c10|2759719-2760670|-|ctg1_2753|	NZ_KE384240|c12|25767-27302|-|H296_RS0128765|sugar_ABC_transporter_ATP-binding_protein|WP_027761741.1	30.7	212	137	3	10	212	22	232	7.8e-18	95.5
input|c10|2759719-2760670|-|ctg1_2753|	NZ_KE386747|c1|115319-116041|-|F559_RS0115250|ABC_transporter_ATP-binding_protein|WP_034607386.1	31.5	216	136	4	2	209	5	216	7.8e-18	95.5
input|c10|2759719-2760670|-|ctg1_2753|	NZ_KI912532|c1|558915-559619|-|K420_RS0102825|ABC_transporter_ATP-binding_protein|WP_027456717.1	32.2	211	137	3	4	209	1	210	7.8e-18	95.5
input|c10|2759719-2760670|-|ctg1_2753|	NZ_KQ948947|c32|94788-95801|-|AQJ67_RS42070|multidrug_ABC_transporter_ATP-binding_protein|WP_107123124.1	26.2	290	192	5	19	289	51	337	7.8e-18	95.5
input|c10|2759719-2760670|-|ctg1_2753|	NZ_KV388085|c1|2616032-2616973|+|AU071_RS12215|ABC_transporter_ATP-binding_protein|WP_010734030.1	31.6	196	130	2	20	212	21	215	7.8e-18	95.5
input|c10|2759719-2760670|-|ctg1_2753|	NZ_KV411303|c3|959258-960217|+|AWN90_RS04375|ABC_transporter|WP_067577901.1	31.1	222	137	4	7	219	9	223	7.8e-18	95.5
input|c10|2759719-2760670|-|ctg1_2753|	NZ_KV796796|c3|47699-48436|+|HMPREF2565_RS08475|hypothetical_protein|WP_049156956.1	31.9	204	132	4	20	219	20	220	7.8e-18	95.5
input|c10|2759719-2760670|-|ctg1_2753|	NZ_KV805081|c3|85403-86140|-|HMPREF2806_RS10965|hypothetical_protein|WP_049156956.1	31.9	204	132	4	20	219	20	220	7.8e-18	95.5
input|c10|2759719-2760670|-|ctg1_2753|	NZ_KV805146|c2|87965-88702|+|HMPREF2807_RS05190|hypothetical_protein|WP_049156956.1	31.9	204	132	4	20	219	20	220	7.8e-18	95.5
input|c10|2759719-2760670|-|ctg1_2753|	NZ_KV818353|c4|86970-87707|-|HMPREF2993_RS12760|hypothetical_protein|WP_049156956.1	31.9	204	132	4	20	219	20	220	7.8e-18	95.5
input|c10|2759719-2760670|-|ctg1_2753|	NZ_KV819545|c3|77683-78420|+|HMPREF3009_RS12395|hypothetical_protein|WP_049156956.1	31.9	204	132	4	20	219	20	220	7.8e-18	95.5
input|c10|2759719-2760670|-|ctg1_2753|	NZ_KV821921|c1|6843-7580|-|HMPREF3056_RS05420|hypothetical_protein|WP_049156956.1	31.9	204	132	4	20	219	20	220	7.8e-18	95.5
input|c10|2759719-2760670|-|ctg1_2753|	NZ_KV917380|c4|2458773-2459939|-|BK583_RS12260|CBS_domain-containing_protein|WP_038479204.1	30.2	215	141	3	16	223	15	227	7.8e-18	95.5
input|c10|2759719-2760670|-|ctg1_2753|	NZ_LAXJ01000017|c3|57098-58180|-|XM53_RS14855|ABC_transporter_ATP-binding_protein|WP_057794680.1	31.2	199	129	2	22	212	61	259	7.8e-18	95.5
input|c10|2759719-2760670|-|ctg1_2753|	NZ_LHUY01000001|c1|124012-125781|+|AD675_RS00480|heme_ABC_exporter_ATP-binding_protein_CcmA|WP_031321627.1	27.0	211	150	2	7	214	14	223	7.8e-18	95.5
input|c10|2759719-2760670|-|ctg1_2753|	NZ_LIOL01000003|c3|471814-472899|+|ASC46_RS08735|ABC_transporter_ATP-binding_protein|WP_055458890.1	30.9	194	128	3	20	209	22	213	7.8e-18	95.5
input|c10|2759719-2760670|-|ctg1_2753|	NZ_LIUT01000006|c5|16622-17527|+|AM231_RS21455|ABC_transporter_ATP-binding_protein|WP_054404441.1	30.0	207	138	4	9	214	9	209	7.8e-18	95.5
input|c10|2759719-2760670|-|ctg1_2753|	NZ_LKEJ01000013|c2|69952-70965|+|AO067_RS02160|ABC_transporter_ATP-binding_protein|WP_058390915.1	31.3	230	147	5	1	219	27	256	7.8e-18	95.5
input|c10|2759719-2760670|-|ctg1_2753|	NZ_LKEM01000029|c3|121048-122061|-|AO070_RS13690|ABC_transporter_ATP-binding_protein|WP_058824515.1	31.3	230	147	5	1	219	27	256	7.8e-18	95.5
input|c10|2759719-2760670|-|ctg1_2753|	NZ_LMCT01000034|c18|109675-110610|+|ASC99_RS25935|ABC_transporter_ATP-binding_protein|WP_057236405.1	31.5	213	139	4	3	214	10	216	7.8e-18	95.5
input|c10|2759719-2760670|-|ctg1_2753|	NZ_LOSW01000030|c2|49357-50439|-|WI27_RS08100|ABC_transporter_ATP-binding_protein|WP_059484727.1	30.7	212	135	5	5	209	4	210	7.8e-18	95.5
input|c10|2759719-2760670|-|ctg1_2753|	NZ_LOWJ01000057|c12|40987-42069|+|WI99_RS26950|ABC_transporter_ATP-binding_protein|WP_059484727.1	30.7	212	135	5	5	209	4	210	7.8e-18	95.5
input|c10|2759719-2760670|-|ctg1_2753|	NZ_LOYD01000068|c17|40333-41415|+|WJ40_RS35085|ABC_transporter_ATP-binding_protein|WP_059653731.1	30.7	212	135	5	5	209	4	210	7.8e-18	95.5
input|c10|2759719-2760670|-|ctg1_2753|	NZ_LPBO01000057|c15|359579-360661|-|WK01_RS33605|ABC_transporter_ATP-binding_protein|WP_059817735.1	30.7	212	135	5	5	209	4	210	7.8e-18	95.5
input|c10|2759719-2760670|-|ctg1_2753|	NZ_LPCL01000007|c1|369166-370248|-|WK21_RS03080|ABC_transporter_ATP-binding_protein|WP_060054556.1	30.7	212	135	5	5	209	4	210	7.8e-18	95.5
input|c10|2759719-2760670|-|ctg1_2753|	NZ_LPCZ01000016|c3|373383-374465|-|WK39_RS07765|ABC_transporter_ATP-binding_protein|WP_060071101.1	30.7	212	135	5	5	209	4	210	7.8e-18	95.5
input|c10|2759719-2760670|-|ctg1_2753|	NZ_LPDB01000052|c13|497739-498821|+|WK41_RS29275|ABC_transporter_ATP-binding_protein|WP_060222086.1	30.7	212	135	5	5	209	4	210	7.8e-18	95.5
input|c10|2759719-2760670|-|ctg1_2753|	NZ_LPFA01000052|c14|385984-387066|-|WK91_RS29900|ABC_transporter_ATP-binding_protein|WP_059484727.1	30.7	212	135	5	5	209	4	210	7.8e-18	95.5
input|c10|2759719-2760670|-|ctg1_2753|	NZ_LPHG01000003|c2|40313-41395|+|WL32_RS01790|ABC_transporter_ATP-binding_protein|WP_060225144.1	30.7	212	135	5	5	209	4	210	7.8e-18	95.5
input|c10|2759719-2760670|-|ctg1_2753|	NZ_LQQT01000044|c3|154151-155236|+|AVW15_RS13780|ABC_transporter_ATP-binding_protein|WP_055458890.1	30.9	194	128	3	20	209	22	213	7.8e-18	95.5
input|c10|2759719-2760670|-|ctg1_2753|	NZ_LRVM01000001|c1|377226-378749|+|CLNEO_RS01830|sugar_ABC_transporter_ATP-binding_protein|WP_066083867.1	26.4	220	153	3	5	219	14	229	7.8e-18	95.5
input|c10|2759719-2760670|-|ctg1_2753|	NZ_LRVM01000001|c2|530999-532522|+|CLNEO_RS02515|sugar_ABC_transporter_ATP-binding_protein|WP_066083867.1	26.4	220	153	3	5	219	14	229	7.8e-18	95.5
input|c10|2759719-2760670|-|ctg1_2753|	NZ_LVWH01000048|c3|77150-78034|+|A3842_RS06655|ABC_transporter_ATP-binding_protein|WP_074100838.1	30.0	223	135	4	4	217	1	211	7.8e-18	95.5
input|c10|2759719-2760670|-|ctg1_2753|	NZ_LXSB01000001|c4|2038576-2039310|-|A7W90_RS08525|ABC_transporter_ATP-binding_protein|WP_069194572.1	29.3	222	154	2	1	222	1	219	7.8e-18	95.5
input|c10|2759719-2760670|-|ctg1_2753|	NZ_MCHX01000008|c4|85665-86513|+|BEL07_RS04975|ABC_transporter_ATP-binding_protein|WP_070352024.1	30.3	211	142	3	3	212	8	214	7.8e-18	95.5
input|c10|2759719-2760670|-|ctg1_2753|	NZ_MIFK01000005|c8|133907-134773|-|BHL04_RS02395|ABC_transporter_ATP-binding_protein|WP_074593188.1	27.7	220	152	3	1	218	1	215	7.8e-18	95.5
input|c10|2759719-2760670|-|ctg1_2753|	NZ_MLCF01000032|c7|11646-12650|-|BIV57_RS07940|ABC_transporter|WP_079170120.1	31.2	199	124	4	20	209	46	240	7.8e-18	95.5
input|c10|2759719-2760670|-|ctg1_2753|	NC_016512|c3|2433487-2434392|+|TIA2EST22_RS11395|ABC_transporter_ATP-binding_protein|WP_008598285.1	29.4	221	141	5	5	218	8	220	1.0e-17	95.1
input|c10|2759719-2760670|-|ctg1_2753|	NC_021149|c6|2129988-2131046|+|AVCA_RS09740|ABC_transporter_ATP-binding_protein|WP_012700734.1	27.0	211	148	2	5	209	6	216	1.0e-17	95.1
input|c10|2759719-2760670|-|ctg1_2753|	NC_021985|c5|782830-783963|+|B446_RS03025|ABC_transporter_ATP-binding_protein|WP_043477428.1	29.2	195	134	2	20	211	14	207	1.0e-17	95.1
input|c10|2759719-2760670|-|ctg1_2753|	NZ_AEJC01000235|c16|47613-49508|-|STRIP9103_RS15495|ABC_transporter_ATP-binding_protein|WP_009311891.1	30.6	219	134	5	20	222	397	613	1.0e-17	95.1
input|c10|2759719-2760670|-|ctg1_2753|	NZ_AIJP01000005|c2|311156-312061|+|TICEST70_RS07830|ABC_transporter_ATP-binding_protein|WP_008598285.1	29.4	221	141	5	5	218	8	220	1.0e-17	95.1
input|c10|2759719-2760670|-|ctg1_2753|	NZ_AP018172|c15|4577108-4577806|+|CA733_RS18855|urea_ABC_transporter_ATP-binding_subunit_UrtE|WP_096590149.1	31.2	221	146	5	4	219	1	220	1.0e-17	95.1
input|c10|2759719-2760670|-|ctg1_2753|	NZ_AUBJ01000007|c4|25591-26628|+|G443_RS0105950|ABC_transporter_ATP-binding_protein|WP_026417939.1	26.6	327	195	8	20	309	22	340	1.0e-17	95.1
input|c10|2759719-2760670|-|ctg1_2753|	NZ_AUGH01000017|c9|29603-30529|+|H303_RS0106140|ABC_transporter_ATP-binding_protein|WP_027651788.1	33.2	190	125	2	20	209	29	216	1.0e-17	95.1
input|c10|2759719-2760670|-|ctg1_2753|	NZ_AUIK01000029|c8|18351-19106|+|G569_RS50940|ABC_transporter_ATP-binding_protein|WP_053226872.1	32.5	209	136	3	5	209	5	212	1.0e-17	95.1
input|c10|2759719-2760670|-|ctg1_2753|	NZ_AZWL01000004|c15|14924-15664|+|B121_RS0104640|ABC_transporter_ATP-binding_protein|WP_027752446.1	32.0	219	144	4	1	219	1	214	1.0e-17	95.1
input|c10|2759719-2760670|-|ctg1_2753|	NZ_BBJT01000002|c13|453893-454762|-|PCH01S_RS03600|ABC_transporter_ATP-binding_protein|WP_042226904.1	29.7	212	142	3	4	211	1	209	1.0e-17	95.1
input|c10|2759719-2760670|-|ctg1_2753|	NZ_BCQR01000032|c15|55183-56163|+|AKI01S_RS11875|ABC_transporter|WP_067815065.1	25.3	324	222	5	1	316	1	312	1.0e-17	95.1
input|c10|2759719-2760670|-|ctg1_2753|	NZ_BDBE01000030|c14|167622-168575|-|NC7_RS14005|ABC_transporter|WP_067983081.1	30.8	201	129	3	20	214	22	218	1.0e-17	95.1
input|c10|2759719-2760670|-|ctg1_2753|	NZ_BDBZ01000009|c12|152540-153478|+|NS6_RS12820|daunorubicin/doxorubicin_resistance_ABC_transporter_ATP-binding_protein_DrrA|WP_068041055.1	25.5	314	214	7	10	313	1	304	1.0e-17	95.1
input|c10|2759719-2760670|-|ctg1_2753|	NZ_BDCK01000025|c20|16372-17355|+|NNI01S_RS17755|daunorubicin/doxorubicin_resistance_ABC_transporter_ATP-binding_protein_DrrA|WP_063021247.1	26.1	303	206	7	20	313	31	324	1.0e-17	95.1
input|c10|2759719-2760670|-|ctg1_2753|	NZ_CADO01000010|c3|38860-41595|-|APA10_RS03440|ABC_transporter_ATP-binding_protein/permease|WP_003630790.1	29.2	209	144	2	4	209	271	478	1.0e-17	95.1
input|c10|2759719-2760670|-|ctg1_2753|	NZ_CADQ01000040|c1|18448-21183|-|APA11_RS09530|ABC_transporter_ATP-binding_protein/permease|WP_019089398.1	29.2	209	144	2	4	209	271	478	1.0e-17	95.1
input|c10|2759719-2760670|-|ctg1_2753|	NZ_CM000752|c8|5287369-5288235|-|BTHUR0007_RS27620|ABC_transporter_ATP-binding_protein|WP_001103608.1	27.7	220	152	3	1	218	1	215	1.0e-17	95.1
input|c10|2759719-2760670|-|ctg1_2753|	NZ_CM001513|c4|3598148-3599176|+|PFLSS101_RS11485|ABC_transporter_ATP-binding_protein|WP_003191950.1	31.4	210	136	5	5	209	4	210	1.0e-17	95.1
input|c10|2759719-2760670|-|ctg1_2753|	NZ_CP010407|c7|851819-852625|-|SVTN_RS03640|ABC_transporter_ATP-binding_protein|WP_041127774.1	30.0	237	149	5	4	223	5	241	1.0e-17	95.1
input|c10|2759719-2760670|-|ctg1_2753|	NZ_CP012352|c3|2450725-2451630|+|ALW23_RS11550|ABC_transporter_ATP-binding_protein|WP_008598285.1	29.4	221	141	5	5	218	8	220	1.0e-17	95.1
input|c10|2759719-2760670|-|ctg1_2753|	NZ_CP014030|c3|4700930-4703677|-|AL515_RS23285|ABC_transporter_ATP-binding_protein/permease|WP_061068769.1	30.5	203	132	2	5	201	277	476	1.0e-17	95.1
input|c10|2759719-2760670|-|ctg1_2753|	NZ_CP015164|c1|934178-936913|+|A4S02_RS04550|multidrug_ABC_transporter_ATP-binding_protein|WP_070323082.1	29.2	209	144	2	4	209	271	478	1.0e-17	95.1
input|c10|2759719-2760670|-|ctg1_2753|	NZ_CP017299|c6|1982951-1983931|-|BH682_RS09205|daunorubicin/doxorubicin_resistance_ABC_transporter_ATP-binding_protein_DrrA|WP_054188113.1	23.2	314	220	5	7	309	11	314	1.0e-17	95.1
input|c10|2759719-2760670|-|ctg1_2753|	NZ_CP019687|c1|199683-200601|+|BXP28_RS01050|export_ABC_transporter_ATP-binding_protein|BXP28_RS01050	31.7	180	120	1	20	196	15	194	1.0e-17	95.1
input|c10|2759719-2760670|-|ctg1_2753|	NZ_CP019724|c29|8028364-8029473|-|B1H29_RS34815|daunorubicin/doxorubicin_resistance_ABC_transporter_ATP-binding_protein_DrrA|WP_079160632.1	24.2	297	203	6	20	306	74	358	1.0e-17	95.1
input|c10|2759719-2760670|-|ctg1_2753|	NZ_CP020570|c11|2979275-2980249|-|B1H20_RS12770|ABC_transporter_ATP-binding_protein|WP_032747221.1	33.2	208	137	2	5	212	22	227	1.0e-17	95.1
input|c10|2759719-2760670|-|ctg1_2753|	NZ_CP021524|c4|2793092-2795827|-|S101447_RS12960|multidrug_ABC_transporter_ATP-binding_protein|WP_087636280.1	29.2	209	144	2	4	209	271	478	1.0e-17	95.1
input|c10|2759719-2760670|-|ctg1_2753|	NZ_CP021817|c9|62539-63339|-|CDO26_RS37010|phosphonate_C-P_lyase_system_protein_PhnK|WP_088199178.1	31.8	242	134	9	4	219	16	252	1.0e-17	95.1
input|c10|2759719-2760670|-|ctg1_2753|	NZ_CP022983|c8|4085216-4086355|+|CKF48_RS20670|CBS_domain-containing_protein|WP_095373073.1	31.6	215	141	4	4	212	1	215	1.0e-17	95.1
input|c10|2759719-2760670|-|ctg1_2753|	NZ_CP023969|c7|4621020-4622048|-|CRN80_RS21870|ABC_transporter_ATP-binding_protein|WP_098951092.1	31.4	210	136	5	5	209	4	210	1.0e-17	95.1
input|c10|2759719-2760670|-|ctg1_2753|	NZ_CP025030|c4|4270520-4271287|-|CVS48_RS19275|high-affinity_branched-chain_amino_acid_ABC_transporter_ATP-binding_protein_LivG|WP_100855843.1	27.3	242	156	3	2	223	3	244	1.0e-17	95.1
input|c10|2759719-2760670|-|ctg1_2753|	NZ_CP025394|c32|6865443-6866357|+|CFP65_RS29235|ABC_transporter_ATP-binding_protein|WP_104818992.1	32.6	187	124	2	23	209	27	211	1.0e-17	95.1
input|c10|2759719-2760670|-|ctg1_2753|	NZ_FMHT01000003|c10|3493409-3494245|-|GA0070616_RS15055|ABC_transporter_ATP-binding_protein|WP_091090821.1	32.5	203	131	4	18	219	2	199	1.0e-17	95.1
input|c10|2759719-2760670|-|ctg1_2753|	NZ_FMYS01000006|c10|120384-121340|-|GA0000253_RS21190|ABC_transporter_ATP-binding_protein|WP_093902333.1	34.7	193	124	2	20	212	37	227	1.0e-17	95.1
input|c10|2759719-2760670|-|ctg1_2753|	NZ_FNKU01000001|c3|1778133-1779148|-|BLT55_RS08340|peptide_ABC_transporter_ATP-binding_protein|BLT55_RS08340	31.5	222	141	5	9	219	35	256	1.0e-17	95.1
input|c10|2759719-2760670|-|ctg1_2753|	NZ_FNRX01000002|c8|3128841-3129785|+|BLV31_RS14805|ABC_transporter_ATP-binding_protein|WP_064060309.1	29.2	216	148	3	10	224	18	229	1.0e-17	95.1
input|c10|2759719-2760670|-|ctg1_2753|	NZ_GG657754|c24|6925992-6927008|-|SSOG_RS29125|daunorubicin_ABC_transporter_ATPase|WP_039941906.1	28.0	332	205	10	7	309	7	333	1.0e-17	95.1
input|c10|2759719-2760670|-|ctg1_2753|	NZ_GG753626|c14|5060848-5061978|+|SSTG_RS20905|glycine/betaine_ABC_transporter_ATPase|WP_009191268.1	30.7	212	141	4	4	209	1	212	1.0e-17	95.1
input|c10|2759719-2760670|-|ctg1_2753|	NZ_HF952043|c2|125909-126667|-|XNC3_RS03325|zinc_ABC_transporter_ATP-binding_protein_ZnuC|WP_010845729.1	31.1	193	121	3	1	193	1	181	1.0e-17	95.1
input|c10|2759719-2760670|-|ctg1_2753|	NZ_JALM01000034|c13|65224-66180|+|AD72_RS15470|daunorubicin_resistance_protein_DrrA_family_ABC_transporter_ATP-binding_protein|WP_031467214.1	30.9	220	142	3	1	214	1	216	1.0e-17	95.1
input|c10|2759719-2760670|-|ctg1_2753|	NZ_JH556658|c10|703194-704099|-|ACECE_RS0218640|ABC_transporter|WP_010249987.1	29.0	214	148	2	4	214	3	215	1.0e-17	95.1
input|c10|2759719-2760670|-|ctg1_2753|	NZ_JH994111|c4|1507249-1508364|-|A966_RS11285|sn-glycerol-3-phosphate_ABC_transporter_ATP-binding_protein_UgpC|WP_008725687.1	26.9	219	152	4	5	219	4	218	1.0e-17	95.1
input|c10|2759719-2760670|-|ctg1_2753|	NZ_JNXY01000015|c13|219010-219936|+|OP04_RS21630|ABC_transporter_ATP-binding_protein|WP_033341560.1	26.6	304	206	5	5	308	7	293	1.0e-17	95.1
input|c10|2759719-2760670|-|ctg1_2753|	NZ_JNYP01000018|c23|122194-123156|-|NF36_RS28070|ABC_transporter_ATP-binding_protein|WP_043251532.1	33.2	208	137	2	5	212	22	227	1.0e-17	95.1
input|c10|2759719-2760670|-|ctg1_2753|	NZ_JOAG01000015|c13|346667-347605|-|IO39_RS16505|ABC_transporter_ATP-binding_protein|WP_052422976.1	29.5	217	150	3	3	219	17	230	1.0e-17	95.1
input|c10|2759719-2760670|-|ctg1_2753|	NZ_JOAI01000004|c5|82390-84444|-|IE98_RS0104925|ABC_transporter_ATP-binding_protein|WP_030264686.1	32.0	231	133	6	2	209	352	581	1.0e-17	95.1
input|c10|2759719-2760670|-|ctg1_2753|	NZ_JOBQ01000044|c31|6913-7875|+|IF69_RS0135935|ABC_transporter_ATP-binding_protein|WP_030199650.1	33.2	208	137	2	5	212	22	227	1.0e-17	95.1
input|c10|2759719-2760670|-|ctg1_2753|	NZ_JODF01000018|c17|182233-183039|-|IG54_RS0116130|metal_ABC_transporter_ATP-binding_protein|WP_051819539.1	28.4	222	142	3	2	212	17	232	1.0e-17	95.1
input|c10|2759719-2760670|-|ctg1_2753|	NZ_JODM01000005|c9|240958-241941|+|IE94_RS0110280|daunorubicin_resistance_protein_DrrA_family_ABC_transporter_ATP-binding_protein|WP_030181394.1	29.8	198	135	2	20	214	24	220	1.0e-17	95.1
input|c10|2759719-2760670|-|ctg1_2753|	NZ_JOED01000029|c34|214-1149|-|IH03_RS01000000138255|ABC_transporter|IH03_RS01000000138255	34.7	190	122	2	20	209	37	224	1.0e-17	95.1
input|c10|2759719-2760670|-|ctg1_2753|	NZ_JOFE01000018|c20|6886-7860|+|IF42_RS0125695|ABC_transporter_ATP-binding_protein|WP_032747221.1	33.2	208	137	2	5	212	22	227	1.0e-17	95.1
input|c10|2759719-2760670|-|ctg1_2753|	NZ_JOFF01000012|c17|85593-86549|+|IF87_RS0117795|ABC_transporter_ATP-binding_protein|WP_030738195.1	33.2	208	137	2	5	212	22	227	1.0e-17	95.1
input|c10|2759719-2760670|-|ctg1_2753|	NZ_JOFG01000020|c26|117611-118585|-|IF38_RS0129775|ABC_transporter_ATP-binding_protein|WP_032748862.1	33.2	208	137	2	5	212	22	227	1.0e-17	95.1
input|c10|2759719-2760670|-|ctg1_2753|	NZ_JOHA01000012|c16|367775-368749|+|IF84_RS0119035|ABC_transporter_ATP-binding_protein|WP_032747221.1	33.2	208	137	2	5	212	22	227	1.0e-17	95.1
input|c10|2759719-2760670|-|ctg1_2753|	NZ_JOIP01000051|c34|6911-7873|+|IF40_RS0134755|ABC_transporter_ATP-binding_protein|WP_030705739.1	33.2	208	137	2	5	212	22	227	1.0e-17	95.1
input|c10|2759719-2760670|-|ctg1_2753|	NZ_JQLM01000002|c7|5799034-5800062|-|CD10_RS0125775|ABC_transporter_ATP-binding_protein|WP_032896778.1	31.4	210	136	5	5	209	4	210	1.0e-17	95.1
input|c10|2759719-2760670|-|ctg1_2753|	NZ_JRJV01000028|c11|75960-76718|-|LH67_RS08100|zinc_ABC_transporter_ATP-binding_protein_ZnuC|WP_038219630.1	31.1	193	121	3	1	193	1	181	1.0e-17	95.1
input|c10|2759719-2760670|-|ctg1_2753|	NZ_JRXX01000075|c10|98658-99686|+|MZ37_RS25480|ABC_transporter_ATP-binding_protein|WP_044274506.1	31.4	210	136	5	5	209	4	210	1.0e-17	95.1
input|c10|2759719-2760670|-|ctg1_2753|	NZ_JULD01000018|c3|19344-22091|-|ADF72_RS04960|ABC_transporter_ATP-binding_protein/permease|WP_049042421.1	30.5	203	132	2	5	201	277	476	1.0e-17	95.1
input|c10|2759719-2760670|-|ctg1_2753|	NZ_JUZI01000019|c2|426113-426982|+|ADI02_RS08185|ABC_transporter_ATP-binding_protein|WP_048786541.1	25.6	305	206	5	4	308	1	284	1.0e-17	95.1
input|c10|2759719-2760670|-|ctg1_2753|	NZ_JXSX01000003|c18|911737-912813|-|TK50_RS25575|ABC_transporter_ATP-binding_protein|WP_043967796.1	31.2	208	139	2	5	209	4	210	1.0e-17	95.1
input|c10|2759719-2760670|-|ctg1_2753|	NZ_JXUQ02000001|c19|2818953-2819870|-|PZ61_RS11675|ABC_transporter_ATP-binding_protein|WP_047178572.1	32.8	204	124	6	10	209	27	221	1.0e-17	95.1
input|c10|2759719-2760670|-|ctg1_2753|	NZ_JYKW01000016|c5|7944-8666|+|UM92_RS08560|ABC_transporter_ATP-binding_protein|WP_044333400.1	28.9	211	144	4	5	212	4	211	1.0e-17	95.1
input|c10|2759719-2760670|-|ctg1_2753|	NZ_JYPH01000039|c9|10821-11687|-|TU52_RS21780|ABC_transporter_ATP-binding_protein|WP_048529219.1	27.7	220	152	3	1	218	1	215	1.0e-17	95.1
input|c10|2759719-2760670|-|ctg1_2753|	NZ_JZKH01000010|c56|36371-38461|+|VM95_RS07440|peptide_ABC_transporter_ATP-binding_protein|WP_107072875.1	30.4	204	131	4	20	212	395	598	1.0e-17	95.1
input|c10|2759719-2760670|-|ctg1_2753|	NZ_KB900388|c11|4121523-4122500|-|SALPAC2_RS0119550|daunorubicin_resistance_protein_DrrA_family_ABC_transporter_ATP-binding_protein|WP_018218319.1	26.0	312	215	6	5	309	5	307	1.0e-17	95.1
input|c10|2759719-2760670|-|ctg1_2753|	NZ_KE340299|c1|1145742-1146647|+|HMPREF1485_RS05210|ABC_transporter_ATP-binding_protein|WP_008598285.1	29.4	221	141	5	5	218	8	220	1.0e-17	95.1
input|c10|2759719-2760670|-|ctg1_2753|	NZ_KI519393|c8|223027-223941|-|K940_RS0122640|ABC_transporter_ATP-binding_protein|WP_028479335.1	32.1	209	138	3	4	212	5	209	1.0e-17	95.1
input|c10|2759719-2760670|-|ctg1_2753|	NZ_KI866522|c9|2572428-2573309|-|MPTA5024_RS11655|DUF4162_domain-containing_protein|WP_036322365.1	32.1	215	133	4	4	212	1	208	1.0e-17	95.1
input|c10|2759719-2760670|-|ctg1_2753|	NZ_KK853997|c26|6995249-6996207|-|KCH_RS31455|ABC_transporter|KCH_RS31455	29.8	198	135	2	20	214	23	219	1.0e-17	95.1
input|c10|2759719-2760670|-|ctg1_2753|	NZ_KL573560|c26|124513-125448|-|BG84_RS0128335|ABC_transporter|BG84_RS0128335	34.7	190	122	2	20	209	37	224	1.0e-17	95.1
input|c10|2759719-2760670|-|ctg1_2753|	NZ_KQ089802|c3|167968-170715|-|SK32_RS18715|ABC_transporter_ATP-binding_protein/permease|WP_048213610.1	30.5	203	132	2	5	201	277	476	1.0e-17	95.1
input|c10|2759719-2760670|-|ctg1_2753|	NZ_LABH01000061|c11|13910-14554|-|TU58_RS30070|ABC_transporter_ATP-binding_protein|WP_048536281.1	32.8	204	131	4	15	215	13	213	1.0e-17	95.1
input|c10|2759719-2760670|-|ctg1_2753|	NZ_LACM01000001|c3|1216919-1217734|+|N913_RS05395|ABC_transporter_ATP-binding_protein|WP_045174441.1	28.4	215	142	5	4	214	3	209	1.0e-17	95.1
input|c10|2759719-2760670|-|ctg1_2753|	NZ_LAND01000001|c3|307860-308843|-|H181_RS02160|ABC_transporter_ATP-binding_protein|WP_045862232.1	31.7	208	140	2	2	209	17	222	1.0e-17	95.1
input|c10|2759719-2760670|-|ctg1_2753|	NZ_LDQB01000079|c7|17026-17766|+|NS330_RS10140|daunorubicin/doxorubicin_resistance_ABC_transporter_ATP-binding_protein_DrrA|NS330_RS10140	26.9	223	155	3	4	219	3	224	1.0e-17	95.1
input|c10|2759719-2760670|-|ctg1_2753|	NZ_LGCY01000161|c34|5173-6129|+|ADK88_RS33055|ABC_transporter_ATP-binding_protein|WP_030738195.1	33.2	208	137	2	5	212	22	227	1.0e-17	95.1
input|c10|2759719-2760670|-|ctg1_2753|	NZ_LGDF01000036|c3|5164-6120|+|ADK56_RS04140|ABC_transporter_ATP-binding_protein|WP_030738195.1	33.2	208	137	2	5	212	22	227	1.0e-17	95.1
input|c10|2759719-2760670|-|ctg1_2753|	NZ_LGLD01000047|c8|38357-39364|+|AC507_RS15695|ABC_transporter_ATP-binding_protein|WP_007253244.1	31.5	222	141	5	9	219	35	256	1.0e-17	95.1
input|c10|2759719-2760670|-|ctg1_2753|	NZ_LIPC01000002|c17|1384362-1385207|-|AMK14_RS17045|ABC_transporter_ATP-binding_protein|WP_086673616.1	31.3	195	116	4	30	214	4	190	1.0e-17	95.1
input|c10|2759719-2760670|-|ctg1_2753|	NZ_LIVW01000001|c4|813705-814622|-|AMK28_RS03575|ABC_transporter_ATP-binding_protein|WP_069756635.1	31.0	242	148	8	10	247	27	253	1.0e-17	95.1
input|c10|2759719-2760670|-|ctg1_2753|	NZ_LIXI01000005|c24|58457-59398|+|AMK21_RS14935|daunorubicin/doxorubicin_resistance_ABC_transporter_ATP-binding_protein_DrrA|WP_073878052.1	27.9	298	190	8	23	309	20	303	1.0e-17	95.1
input|c10|2759719-2760670|-|ctg1_2753|	NZ_LJSC01000061|c7|5817-6869|-|AO684_RS19330|ABC_transporter_ATP-binding_protein|WP_054304418.1	27.2	213	145	3	8	214	9	217	1.0e-17	95.1
input|c10|2759719-2760670|-|ctg1_2753|	NZ_LMGR01000001|c2|1519203-1520213|-|ASD61_RS07095|ABC_transporter|WP_055820060.1	28.8	208	144	2	10	214	17	223	1.0e-17	95.1
input|c10|2759719-2760670|-|ctg1_2753|	NZ_LMLX01000005|c4|169093-170295|+|ASF06_RS15100|ABC_transporter_ATP-binding_protein|WP_055948911.1	29.4	201	140	2	10	209	19	218	1.0e-17	95.1
input|c10|2759719-2760670|-|ctg1_2753|	NZ_LN681227|c8|2084367-2085125|-|XNC2_RS09145|zinc_ABC_transporter_ATP-binding_protein_ZnuC|WP_010845729.1	31.1	193	121	3	1	193	1	181	1.0e-17	95.1
input|c10|2759719-2760670|-|ctg1_2753|	NZ_LRQV01000019|c10|40152-41033|-|AWW66_RS08355|ABC_transporter_ATP-binding_protein|WP_067362206.1	31.8	217	142	4	4	219	6	217	1.0e-17	95.1
input|c10|2759719-2760670|-|ctg1_2753|	NZ_LT906443|c2|879591-880514|-|CKV68_RS03960|ABC_transporter_ATP-binding_protein|WP_095075634.1	30.5	226	135	6	4	218	5	219	1.0e-17	95.1
input|c10|2759719-2760670|-|ctg1_2753|	NZ_LXSB01000001|c4|2014123-2015124|-|A7W90_RS08440|hypothetical_protein|WP_069194558.1	29.4	214	146	3	4	212	24	237	1.0e-17	95.1
input|c10|2759719-2760670|-|ctg1_2753|	NZ_LYSO01000082|c8|20471-21499|+|A7K61_RS22405|ABC_transporter_ATP-binding_protein|WP_069558403.1	31.4	210	136	5	5	209	4	210	1.0e-17	95.1
input|c10|2759719-2760670|-|ctg1_2753|	NZ_MAOE01000115|c9|9146-10012|+|BAU25_RS24040|ABC_transporter_ATP-binding_protein|WP_048529219.1	27.7	220	152	3	1	218	1	215	1.0e-17	95.1
input|c10|2759719-2760670|-|ctg1_2753|	NZ_MAXF01000032|c54|39799-40764|+|BBH68_RS07015|DUF4162_domain-containing_protein|WP_065959801.1	29.0	221	147	3	5	219	5	221	1.0e-17	95.1
input|c10|2759719-2760670|-|ctg1_2753|	NZ_MJAF01000093|c31|24534-25451|-|BFN23_RS31145|ABC_transporter_ATP-binding_protein|WP_069756635.1	31.0	242	148	8	10	247	27	253	1.0e-17	95.1
input|c10|2759719-2760670|-|ctg1_2753|	NZ_MKMC01000005|c3|29509-34521|-|BJL95_RS02330|non-ribosomal_peptide_synthetase|WP_071155180.1	29.7	212	143	3	3	214	1379	1584	1.0e-17	95.1
input|c10|2759719-2760670|-|ctg1_2753|	NZ_MQUQ01000005|c30|424092-425135|-|BS329_RS11520|heme_ABC_transporter_ATP-binding_protein|WP_076159151.1	29.3	208	143	2	10	214	27	233	1.0e-17	95.1
input|c10|2759719-2760670|-|ctg1_2753|	NZ_MSDL01000048|c6|102005-103033|+|BFW90_RS14325|ABC_transporter_ATP-binding_protein|WP_078803294.1	31.4	210	136	5	5	209	4	210	1.0e-17	95.1
input|c10|2759719-2760670|-|ctg1_2753|	NZ_MTCP01000005|c3|183206-185953|+|BWD41_RS13310|ABC_transporter_ATP-binding_protein/permease|WP_075848080.1	30.5	203	132	2	5	201	277	476	1.0e-17	95.1
input|c10|2759719-2760670|-|ctg1_2753|	NZ_MVOJ01000025|c8|86559-87587|-|MF6394_RS23020|ABC_transporter_ATP-binding_protein|WP_069558403.1	31.4	210	136	5	5	209	4	210	1.0e-17	95.1
input|c10|2759719-2760670|-|ctg1_2753|	NC_007760|c1|471068-472072|-|ADEH_RS02080|ABC_transporter|WP_011419463.1	30.5	197	133	2	20	212	38	234	1.3e-17	94.7
input|c10|2759719-2760670|-|ctg1_2753|	NC_010162|c32|12636654-12637775|+|SCE_RS46475|DUF4162_domain-containing_protein|WP_080599219.1	31.2	218	130	5	5	212	58	265	1.3e-17	94.7
input|c10|2759719-2760670|-|ctg1_2753|	NC_010572|c23|5160819-5161784|+|SGR_RS21930|ABC_transporter_ATP-binding_protein|WP_042496992.1	35.3	190	121	2	20	209	37	224	1.3e-17	94.7
input|c10|2759719-2760670|-|ctg1_2753|	NC_016510|c4|2988427-2989167|-|FCOL_RS13060|LPS_export_ABC_transporter_ATP-binding_protein|WP_014166604.1	29.4	228	145	5	4	219	2	225	1.3e-17	94.7
input|c10|2759719-2760670|-|ctg1_2753|	NC_017765|c24|6794636-6795847|+|SHJG_RS30045|glycine/betaine_ABC_transporter_ATP-binding_protein|WP_014674515.1	28.4	201	136	2	20	212	58	258	1.3e-17	94.7
input|c10|2759719-2760670|-|ctg1_2753|	NC_023150|c2|550672-551616|-|Y013_RS02610|ABC_transporter_ATP-binding_protein|WP_024100812.1	29.2	216	148	3	10	224	18	229	1.3e-17	94.7
input|c10|2759719-2760670|-|ctg1_2753|	NZ_ABYX02000001|c19|6178133-6179140|+|SSIG_RS06495|daunorubicin_resistance_protein_DrrA_family_ABC_transporter_ATP-binding_protein|WP_006128120.1	29.6	213	146	2	5	214	7	218	1.3e-17	94.7
input|c10|2759719-2760670|-|ctg1_2753|	NZ_ADHG01000001|c1|324515-325435|+|LINAB1_RS0101680|ABC_transporter_ATP-binding_protein|WP_006729366.1	24.5	273	175	4	20	282	38	289	1.3e-17	94.7
input|c10|2759719-2760670|-|ctg1_2753|	NZ_AQYG01000050|c9|374785-375792|-|G341_RS0117770|ABC_transporter_ATP-binding_protein|WP_018180517.1	32.3	195	127	3	20	214	42	231	1.3e-17	94.7
input|c10|2759719-2760670|-|ctg1_2753|	NZ_ARVZ01000001|c1|191128-191931|+|A3OC_RS0100940|metal_ABC_transporter_ATP-binding_protein|WP_020169859.1	28.8	208	143	2	4	209	9	213	1.3e-17	94.7
input|c10|2759719-2760670|-|ctg1_2753|	NZ_AUBB01000017|c11|289233-290756|+|G406_RS0107500|sugar_ABC_transporter_ATP-binding_protein|WP_028933371.1	31.3	214	137	4	5	209	11	223	1.3e-17	94.7
input|c10|2759719-2760670|-|ctg1_2753|	NZ_AUES01000001|c1|322566-323669|+|H981_RS0101450|ABC_transporter_ATP-binding_protein|WP_027536470.1	28.4	232	155	4	1	222	1	231	1.3e-17	94.7
input|c10|2759719-2760670|-|ctg1_2753|	NZ_AUXZ01000074|c6|16188-16976|-|N476_RS11750|hypothetical_protein|WP_081216459.1	29.5	207	142	2	12	214	39	245	1.3e-17	94.7
input|c10|2759719-2760670|-|ctg1_2753|	NZ_AZUM01000009|c16|95942-96985|-|B126_RS0120500|ABC_transporter_ATP-binding_protein|WP_024877529.1	28.6	234	155	4	20	245	22	251	1.3e-17	94.7
input|c10|2759719-2760670|-|ctg1_2753|	NZ_AZUQ01000001|c2|345008-345748|-|HALAL_RS0101745|ABC_transporter_ATP-binding_protein|WP_029767197.1	31.8	217	139	6	5	219	7	216	1.3e-17	94.7
input|c10|2759719-2760670|-|ctg1_2753|	NZ_BAFS01000039|c45|6704-7687|+|ON27_RS04435|daunorubicin_resistance_protein_DrrA_family_ABC_transporter_ATP-binding_protein|WP_043719784.1	26.1	303	206	8	20	313	31	324	1.3e-17	94.7
input|c10|2759719-2760670|-|ctg1_2753|	NZ_BAGB01000161|c5|34432-35124|-|ON40_RS38265|ABC_transporter_ATP-binding_protein|WP_040830295.1	30.7	215	142	5	1	212	1	211	1.3e-17	94.7
input|c10|2759719-2760670|-|ctg1_2753|	NZ_BCXI01000027|c10|108525-109526|+|RZ1_RS17410|daunorubicin/doxorubicin_resistance_ABC_transporter_ATP-binding_protein_DrrA|WP_072813743.1	30.1	236	147	7	23	248	27	254	1.3e-17	94.7
input|c10|2759719-2760670|-|ctg1_2753|	NZ_BCYG01000057|c2|42845-43786|+|BAD16_RS10655|ABC_transporter_ATP-binding_protein|WP_065474685.1	28.0	218	138	4	1	209	1	208	1.3e-17	94.7
input|c10|2759719-2760670|-|ctg1_2753|	NZ_BDFA01000015|c14|54692-55717|-|BGB88_RS15440|bacteriocin_ABC_transporter_ATP-binding_protein|WP_079153071.1	28.1	331	203	9	7	309	13	336	1.3e-17	94.7
input|c10|2759719-2760670|-|ctg1_2753|	NZ_CP007699|c14|1797975-1798922|-|T261_RS08355|ABC_transporter|WP_046925213.1	30.4	214	141	3	5	212	3	214	1.3e-17	94.7
input|c10|2759719-2760670|-|ctg1_2753|	NZ_CP009282|c4|4061562-4062263|+|R50912_RS17170|ABC_transporter_ATP-binding_protein|WP_042242591.1	30.8	224	140	6	5	216	4	224	1.3e-17	94.7
input|c10|2759719-2760670|-|ctg1_2753|	NZ_CP010833|c11|1683492-1684499|-|TK78_RS07095|DUF4162_domain-containing_protein|WP_075263847.1	29.6	213	146	2	5	214	7	218	1.3e-17	94.7
input|c10|2759719-2760670|-|ctg1_2753|	NZ_CP011039|c2|2384756-2385661|+|PSPO_RS11060|ABC_transporter_ATP-binding_protein|WP_010561837.1	30.7	212	141	4	4	212	7	215	1.3e-17	94.7
input|c10|2759719-2760670|-|ctg1_2753|	NZ_CP011120|c3|1454879-1457614|+|WG31_RS07035|multidrug_ABC_transporter_ATP-binding_protein|WP_063354056.1	29.2	209	144	2	4	209	271	478	1.3e-17	94.7
input|c10|2759719-2760670|-|ctg1_2753|	NZ_CP013219|c12|5182595-5183806|+|SHL15_RS22780|glycine/betaine_ABC_transporter_ATP-binding_protein|WP_058081642.1	28.4	201	136	2	20	212	58	258	1.3e-17	94.7
input|c10|2759719-2760670|-|ctg1_2753|	NZ_CP014283|c12|20987-21931|-|AXW78_RS26420|ABC_transporter_ATP-binding_protein|WP_061884872.1	32.0	225	130	6	2	212	5	220	1.3e-17	94.7
input|c10|2759719-2760670|-|ctg1_2753|	NZ_CP017717|c17|5093111-5094142|-|BKM31_RS23130|ABC_transporter_ATP-binding_protein|WP_080040125.1	30.1	196	133	2	22	214	17	211	1.3e-17	94.7
input|c10|2759719-2760670|-|ctg1_2753|	NZ_CP018063|c4|1545352-1546296|-|BO226_RS07300|ABC_transporter_ATP-binding_protein|WP_071934900.1	29.2	216	148	3	10	224	18	229	1.3e-17	94.7
input|c10|2759719-2760670|-|ctg1_2753|	NZ_CP018134|c2|1463439-1464740|-|BO218_RS07075|sn-glycerol-3-phosphate_ABC_transporter_ATP-binding_protein_UgpC|WP_071918438.1	29.1	199	135	3	16	209	16	213	1.3e-17	94.7
input|c10|2759719-2760670|-|ctg1_2753|	NZ_CP019458|c22|4259217-4260242|+|BV401_RS17125|bacteriocin_ABC_transporter_ATP-binding_protein|WP_079153071.1	28.1	331	203	9	7	309	13	336	1.3e-17	94.7
input|c10|2759719-2760670|-|ctg1_2753|	NZ_CP023202|c11|1262417-1263349|+|SXIN_RS05355|ABC_transporter_ATP-binding_protein|WP_019710914.1	30.3	290	187	6	20	309	27	301	1.3e-17	94.7
input|c10|2759719-2760670|-|ctg1_2753|	NZ_CP023992|c17|3436188-3437213|+|SMALA_RS13655|bacteriocin_ABC_transporter_ATP-binding_protein|WP_079153071.1	28.1	331	203	9	7	309	13	336	1.3e-17	94.7
input|c10|2759719-2760670|-|ctg1_2753|	NZ_CP025018|c27|7269057-7270082|-|CFP59_RS30000|bacteriocin_ABC_transporter_ATP-binding_protein|WP_079153071.1	28.1	331	203	9	7	309	13	336	1.3e-17	94.7
input|c10|2759719-2760670|-|ctg1_2753|	NZ_FLSP01000028|c16|55562-56491|+|GA0115233_RS16210|ABC_transporter_ATP-binding_protein|WP_093720930.1	26.7	315	207	8	5	314	5	300	1.3e-17	94.7
input|c10|2759719-2760670|-|ctg1_2753|	NZ_FMCT01000004|c15|28940-30007|+|GA0070563_RS09515|TOBE_domain-containing_protein|WP_074474095.1	28.9	197	136	2	16	209	16	211	1.3e-17	94.7
input|c10|2759719-2760670|-|ctg1_2753|	NZ_FMCT01000004|c15|30007-31083|+|GA0070563_RS09520|ABC_transporter_ATP-binding_protein|WP_074474096.1	31.2	208	139	2	5	209	4	210	1.3e-17	94.7
input|c10|2759719-2760670|-|ctg1_2753|	NZ_FMZX01000005|c1|171146-171868|-|BLR02_RS12510|ABC_transporter_ATP-binding_protein|WP_090663428.1	30.7	215	145	3	4	214	4	218	1.3e-17	94.7
input|c10|2759719-2760670|-|ctg1_2753|	NZ_FNCN01000001|c14|21796-22815|-|BLQ73_RS00095|ABC_transporter_ATP-binding_protein|WP_093166953.1	31.8	211	140	2	5	212	32	241	1.3e-17	94.7
input|c10|2759719-2760670|-|ctg1_2753|	NZ_FNJU01000009|c1|39287-40213|-|BLQ56_RS16135|DUF4162_domain-containing_protein|WP_090856930.1	29.7	212	140	3	1	209	1	206	1.3e-17	94.7
input|c10|2759719-2760670|-|ctg1_2753|	NZ_FODE01000027|c8|40863-41804|-|BMW58_RS15100|ABC_transporter_ATP-binding_protein|WP_090614744.1	28.6	294	198	5	17	309	29	311	1.3e-17	94.7
input|c10|2759719-2760670|-|ctg1_2753|	NZ_GG657738|c19|6165877-6166953|-|MCAG_RS26850|ABC_transporter_ATP-binding_protein|WP_007076092.1	31.2	208	139	2	5	209	4	210	1.3e-17	94.7
input|c10|2759719-2760670|-|ctg1_2753|	NZ_HG764835|c7|58744-59706|-|TY17_RS12215|ABC_transporter_ATP-binding_protein|WP_035752452.1	25.2	306	204	7	5	307	18	301	1.3e-17	94.7
input|c10|2759719-2760670|-|ctg1_2753|	NZ_JNAD01000073|c22|5737-6669|+|SFRA_RS28175|ABC_transporter_ATP-binding_protein|WP_043471958.1	30.3	290	187	6	20	309	27	301	1.3e-17	94.7
input|c10|2759719-2760670|-|ctg1_2753|	NZ_JOAR01000030|c28|117792-118733|+|IO26_RS0126720|daunorubicin_resistance_protein_DrrA_family_ABC_transporter_ATP-binding_protein|WP_030567797.1	28.1	203	142	2	20	219	21	222	1.3e-17	94.7
input|c10|2759719-2760670|-|ctg1_2753|	NZ_JOEM01000013|c19|236277-237164|+|IF17_RS0122290|ABC_transporter_ATP-binding_protein|WP_051884098.1	35.3	190	121	2	20	209	14	201	1.3e-17	94.7
input|c10|2759719-2760670|-|ctg1_2753|	NZ_JOHG01000067|c32|23492-24448|-|IF66_RS0132565|ABC_transporter_ATP-binding_protein|WP_030336760.1	32.7	208	138	2	5	212	22	227	1.3e-17	94.7
input|c10|2759719-2760670|-|ctg1_2753|	NZ_JOHZ01000014|c8|82391-83371|-|IH76_RS10790|daunorubicin/doxorubicin_resistance_ABC_transporter_ATP-binding_protein_DrrA|WP_079021976.1	28.0	200	140	2	16	212	13	211	1.3e-17	94.7
input|c10|2759719-2760670|-|ctg1_2753|	NZ_JQMH01000014|c5|167692-168483|+|N690_RS14625|ABC_transporter_ATP-binding_protein|WP_035299135.1	27.2	235	142	5	4	214	3	232	1.3e-17	94.7
input|c10|2759719-2760670|-|ctg1_2753|	NZ_JXSX01000003|c18|912813-913880|-|TK50_RS25580|ABC_transporter_ATP-binding_protein|WP_043967797.1	28.9	197	136	2	16	209	16	211	1.3e-17	94.7
input|c10|2759719-2760670|-|ctg1_2753|	NZ_JYBE02000001|c16|4805176-4806021|+|BF14_RS21745|ABC_transporter_ATP-binding_protein|WP_097892904.1	30.8	195	117	4	30	214	4	190	1.3e-17	94.7
input|c10|2759719-2760670|-|ctg1_2753|	NZ_JYFC01000001|c1|169681-171414|-|TZ00_RS00790|ABC_transporter_ATP-binding_protein|WP_044438536.1	29.4	231	141	5	4	214	304	532	1.3e-17	94.7
input|c10|2759719-2760670|-|ctg1_2753|	NZ_JYOP01000002|c11|1136458-1137402|-|SZ00_RS18175|ABC_transporter_ATP-binding_protein|WP_045067702.1	25.4	311	207	7	7	309	15	308	1.3e-17	94.7
input|c10|2759719-2760670|-|ctg1_2753|	NZ_KB890950|c37|160187-161140|+|B053_RS0132670|ABC_transporter_ATP-binding_protein|WP_032780887.1	35.3	190	121	2	20	209	25	212	1.3e-17	94.7
input|c10|2759719-2760670|-|ctg1_2753|	NZ_KB891918|c28|84260-85417|+|B073_RS0129360|glycine/betaine_ABC_transporter_ATP-binding_protein|WP_018541659.1	27.3	216	149	2	5	212	64	279	1.3e-17	94.7
input|c10|2759719-2760670|-|ctg1_2753|	NZ_KB903289|c15|295421-296200|+|A3E1_RS0129355|ABC_transporter_ATP-binding_protein|WP_020524380.1	31.9	210	127	4	5	214	6	199	1.3e-17	94.7
input|c10|2759719-2760670|-|ctg1_2753|	NZ_KE351686|c1|134477-135190|-|D920_RS11825|ABC_transporter_ATP-binding_protein|WP_016625190.1	28.2	209	136	4	19	223	27	225	1.3e-17	94.7
input|c10|2759719-2760670|-|ctg1_2753|	NZ_KE354303|c28|18460-20466|-|STAFG_RS30160|ABC_transporter_ATP-binding_protein/permease|WP_020275000.1	29.3	208	141	2	22	223	33	240	1.3e-17	94.7
input|c10|2759719-2760670|-|ctg1_2753|	NZ_KI629797|c4|340593-341555|-|MR48_RS08415|ABC_transporter_ATP-binding_protein|WP_035752452.1	25.2	306	204	7	5	307	18	301	1.3e-17	94.7
input|c10|2759719-2760670|-|ctg1_2753|	NZ_KQ948354|c10|299627-300838|-|AQJ11_RS11380|glycine/betaine_ABC_transporter_ATP-binding_protein|WP_059262945.1	28.4	201	136	2	20	212	58	258	1.3e-17	94.7
input|c10|2759719-2760670|-|ctg1_2753|	NZ_LAVA02000018|c7|90483-91430|-|WN71_RS09215|DUF4162_domain-containing_protein|WP_046583964.1	24.3	309	223	5	4	308	5	306	1.3e-17	94.7
input|c10|2759719-2760670|-|ctg1_2753|	NZ_LIGF01000001|c2|861685-862374|-|ADT80_RS04380|ABC_transporter_ATP-binding_protein|WP_053354977.1	26.6	218	151	5	4	219	1	211	1.3e-17	94.7
input|c10|2759719-2760670|-|ctg1_2753|	NZ_LIVT01000014|c9|107781-108737|+|AMK24_RS28125|ABC_transporter_ATP-binding_protein|WP_073771705.1	33.2	208	137	2	5	212	22	227	1.3e-17	94.7
input|c10|2759719-2760670|-|ctg1_2753|	NZ_LKBD01000024|c3|4465-5370|+|AN214_RS14310|ABC_transporter_ATP-binding_protein|WP_054980345.1	30.7	212	141	4	4	212	7	215	1.3e-17	94.7
input|c10|2759719-2760670|-|ctg1_2753|	NZ_LKTU01000016|c2|91158-91853|-|APR52_RS14760|ABC_transporter_ATP-binding_protein|WP_057592534.1	31.2	205	136	3	19	220	16	218	1.3e-17	94.7
input|c10|2759719-2760670|-|ctg1_2753|	NZ_LMMD01000015|c3|830927-831898|+|ASF05_RS16390|hypothetical_protein|WP_056557047.1	25.8	217	157	2	1	214	1	216	1.3e-17	94.7
input|c10|2759719-2760670|-|ctg1_2753|	NZ_LMMY01000011|c2|353065-354036|-|ASF38_RS08775|hypothetical_protein|WP_055962125.1	25.8	217	157	2	1	214	1	216	1.3e-17	94.7
input|c10|2759719-2760670|-|ctg1_2753|	NZ_LMNK01000002|c2|345199-346170|-|ASF37_RS05550|hypothetical_protein|WP_055962125.1	25.8	217	157	2	1	214	1	216	1.3e-17	94.7
input|c10|2759719-2760670|-|ctg1_2753|	NZ_LMNM01000001|c2|418077-419048|-|ASF35_RS02125|hypothetical_protein|WP_055962125.1	25.8	217	157	2	1	214	1	216	1.3e-17	94.7
input|c10|2759719-2760670|-|ctg1_2753|	NZ_LOWB01000124|c18|9488-12310|+|WS68_RS23835|ABC_transporter_ATP-binding_protein/permease|WP_059573188.1	30.0	220	144	3	5	218	274	489	1.3e-17	94.7
input|c10|2759719-2760670|-|ctg1_2753|	NZ_LRRH01000023|c9|34119-34850|-|A8G15_RS08230|ABC_transporter_ATP-binding_protein|WP_068157710.1	32.3	195	127	4	20	214	23	212	1.3e-17	94.7
input|c10|2759719-2760670|-|ctg1_2753|	NZ_LT607410|c8|3548305-3549318|+|GA0074696_RS16375|daunorubicin/doxorubicin_resistance_ABC_transporter_ATP-binding_protein_DrrA|WP_088961900.1	27.7	213	150	2	5	214	10	221	1.3e-17	94.7
input|c10|2759719-2760670|-|ctg1_2753|	NZ_LT629758|c10|5096037-5096969|+|BLU81_RS22475|ABC_transporter_ATP-binding_protein|WP_092546474.1	27.8	295	194	7	20	306	21	304	1.3e-17	94.7
input|c10|2759719-2760670|-|ctg1_2753|	NZ_LT700188|c1|1134320-1135027|+|BQ9896_RS05710|ABC_transporter_ATP-binding_protein|WP_024048348.1	30.1	209	135	4	4	209	1	201	1.3e-17	94.7
input|c10|2759719-2760670|-|ctg1_2753|	NZ_LUTX01000011|c3|63602-64546|+|A1E04_RS12880|ABC_transporter_ATP-binding_protein|WP_024100812.1	29.2	216	148	3	10	224	18	229	1.3e-17	94.7
input|c10|2759719-2760670|-|ctg1_2753|	NZ_LXRE01000018|c4|211310-212275|-|A7J21_RS09005|ABC_transporter_ATP-binding_protein|WP_064570202.1	26.1	303	215	5	4	306	15	308	1.3e-17	94.7
input|c10|2759719-2760670|-|ctg1_2753|	NZ_LYCQ01000279|c16|32867-34108|-|A8M60_RS18520|daunorubicin_ABC_transporter_ATP-binding_protein|WP_083229457.1	26.1	299	208	5	23	309	65	362	1.3e-17	94.7
input|c10|2759719-2760670|-|ctg1_2753|	NZ_LZQS01000006|c27|320966-321853|+|STIB_RS20290|ABC_transporter_ATP-binding_protein|WP_076967435.1	35.3	190	121	2	20	209	14	201	1.3e-17	94.7
input|c10|2759719-2760670|-|ctg1_2753|	NZ_MJAG01000037|c17|4032-5033|-|BFN28_RS23090|DUF4162_domain-containing_protein|WP_069738994.1	29.6	213	146	2	5	214	7	218	1.3e-17	94.7
input|c10|2759719-2760670|-|ctg1_2753|	NZ_MJAI01000042|c22|42759-43760|+|BG481_RS28175|DUF4162_domain-containing_protein|WP_069738994.1	29.6	213	146	2	5	214	7	218	1.3e-17	94.7
input|c10|2759719-2760670|-|ctg1_2753|	NZ_MPTK01000036|c4|25162-26169|+|BSK67_RS27975|hypothetical_protein|WP_076309156.1	28.1	203	142	1	20	218	41	243	1.3e-17	94.7
input|c10|2759719-2760670|-|ctg1_2753|	NZ_MQVP01000032|c4|14328-15239|+|BHL37_RS23755|DUF4162_domain-containing_protein|WP_074619576.1	27.6	221	146	4	5	219	3	215	1.3e-17	94.7
input|c10|2759719-2760670|-|ctg1_2753|	NC_003295|c3|1929093-1930172|+|RS_RS09055|ABC_transporter_ATP-binding_protein|WP_011001732.1	29.0	214	127	4	12	209	24	228	1.7e-17	94.4
input|c10|2759719-2760670|-|ctg1_2753|	NC_007925|c9|4296134-4296952|-|RPC_RS19365|phosphonates_import_ATP-binding_protein_PhnC_1|WP_011474278.1	27.5	262	157	5	4	249	1	245	1.7e-17	94.4
input|c10|2759719-2760670|-|ctg1_2753|	NC_009792|c6|4523188-4525935|-|CKO_RS21045|ABC_transporter_ATP-binding_protein/permease|WP_012135620.1	30.0	203	133	2	5	201	277	476	1.7e-17	94.4
input|c10|2759719-2760670|-|ctg1_2753|	NC_010170|c2|2424055-2424822|+|BPET_RS11760|ABC_transporter_ATP-binding_protein|WP_012249235.1	27.1	236	144	3	2	213	3	234	1.7e-17	94.4
input|c10|2759719-2760670|-|ctg1_2753|	NC_015376|c9|429267-430505|-|BGLA_RS21040|ABC_transporter_ATP-binding_protein|WP_013689143.1	27.1	210	146	5	5	209	7	214	1.7e-17	94.4
input|c10|2759719-2760670|-|ctg1_2753|	NC_017559|c3|1862680-1863771|+|CMR15_RS08855|ABC_transporter_ATP-binding_protein|WP_020748585.1	29.0	214	127	4	12	209	24	228	1.7e-17	94.4
input|c10|2759719-2760670|-|ctg1_2753|	NC_020520|c4|3360782-3361555|+|YM304_RS15105|polysaccharide_ABC_transporter_ATP-binding_protein|WP_015442570.1	29.3	205	129	3	20	221	60	251	1.7e-17	94.4
input|c10|2759719-2760670|-|ctg1_2753|	NZ_ACXX02000010|c9|124207-125109|+|CPAP_RS14480|ABC_transporter_ATP-binding_protein|WP_004620591.1	28.6	206	143	2	4	209	1	202	1.7e-17	94.4
input|c10|2759719-2760670|-|ctg1_2753|	NZ_AGBF01000003|c30|5802-6932|-|SZN_RS02155|ABC_transporter_ATP-binding_protein|WP_007491051.1	30.5	200	127	4	22	214	48	242	1.7e-17	94.4
input|c10|2759719-2760670|-|ctg1_2753|	NZ_ASQR02000162|c1|21958-23037|+|L665_RS20515|ABC_transporter_ATP-binding_protein|WP_019718786.1	29.0	214	127	4	12	209	24	228	1.7e-17	94.4
input|c10|2759719-2760670|-|ctg1_2753|	NZ_AUFR01000011|c4|50888-51823|-|K336_RS0105510|ABC_transporter_ATP-binding_protein|WP_051245442.1	29.7	202	132	4	20	219	40	233	1.7e-17	94.4
input|c10|2759719-2760670|-|ctg1_2753|	NZ_AXWW01000016|c11|44360-45148|+|H504_RS0106440|ABC_transporter_ATP-binding_protein|WP_084467439.1	35.3	187	107	6	34	211	3	184	1.7e-17	94.4
input|c10|2759719-2760670|-|ctg1_2753|	NZ_AZUM01000009|c16|90840-92351|-|B126_RS0120475|sugar_ABC_transporter_ATP-binding_protein|WP_024877524.1	29.7	246	162	4	3	240	10	252	1.7e-17	94.4
input|c10|2759719-2760670|-|ctg1_2753|	NZ_BAEI01000007|c17|29304-30107|-|GOPIP_RS02570|metal_ABC_transporter_ATP-binding_protein|WP_006367963.1	28.8	208	143	2	4	209	9	213	1.7e-17	94.4
input|c10|2759719-2760670|-|ctg1_2753|	NZ_BCXI01000030|c12|30881-31966|-|RZ1_RS18700|ABC_transporter_ATP-binding_protein|WP_072814006.1	27.6	214	145	4	17	222	18	229	1.7e-17	94.4
input|c10|2759719-2760670|-|ctg1_2753|	NZ_BDBR01000023|c19|138061-139023|-|NS1_RS22675|ABC_transporter|WP_062987525.1	30.8	201	129	4	20	214	22	218	1.7e-17	94.4
input|c10|2759719-2760670|-|ctg1_2753|	NZ_CM000734|c9|5359222-5360088|-|BCERE0023_RS27615|ABC_transporter_ATP-binding_protein|WP_001103610.1	27.3	220	153	3	1	218	1	215	1.7e-17	94.4
input|c10|2759719-2760670|-|ctg1_2753|	NZ_CM000745|c2|2115828-2116682|-|BPMYX0001_RS10495|ABC_transporter_ATP-binding_protein|WP_018780480.1	27.6	217	150	3	5	219	4	215	1.7e-17	94.4
input|c10|2759719-2760670|-|ctg1_2753|	NZ_CM000955|c1|487448-488365|-|HMPREF0391_RS02220|ABC_transporter_ATP-binding_protein|WP_035109139.1	24.6	211	155	2	20	226	30	240	1.7e-17	94.4
input|c10|2759719-2760670|-|ctg1_2753|	NZ_CM002755|c3|1840130-1841209|+|RALSO244_RS08765|ABC_transporter_ATP-binding_protein|WP_011001732.1	29.0	214	127	4	12	209	24	228	1.7e-17	94.4
input|c10|2759719-2760670|-|ctg1_2753|	NZ_CM002757|c3|1886358-1887437|+|RALSO161_RS09030|ABC_transporter_ATP-binding_protein|WP_028853201.1	29.0	214	127	4	12	209	24	228	1.7e-17	94.4
input|c10|2759719-2760670|-|ctg1_2753|	NZ_CP009322|c20|3680055-3681293|-|BM43_RS15825|ABC_transporter_ATP-binding_protein|WP_036054748.1	27.1	210	146	5	5	209	7	214	1.7e-17	94.4
input|c10|2759719-2760670|-|ctg1_2753|	NZ_CP009500|c3|1897735-1898658|-|CUL210932_RS08620|ABC_transporter_ATP-binding_protein|WP_038619139.1	30.5	226	135	6	4	218	5	219	1.7e-17	94.4
input|c10|2759719-2760670|-|ctg1_2753|	NZ_CP012329|c2|646048-646770|-|AKO65_RS03075|ABC_transporter_ATP-binding_protein|WP_057078684.1	29.9	211	142	4	5	212	4	211	1.7e-17	94.4
input|c10|2759719-2760670|-|ctg1_2753|	NZ_CP015115|c3|2082159-2083238|+|AC251_RS09915|ABC_transporter_ATP-binding_protein|WP_011001732.1	29.0	214	127	4	12	209	24	228	1.7e-17	94.4
input|c10|2759719-2760670|-|ctg1_2753|	NZ_CP015726|c16|4094368-4095402|+|A7B19_RS16880|bacteriocin_ABC_transporter_ATP-binding_protein|WP_079152148.1	28.0	332	205	10	7	309	13	339	1.7e-17	94.4
input|c10|2759719-2760670|-|ctg1_2753|	NZ_CP015850|c3|1977906-1978985|+|A3768_RS09120|ABC_transporter_ATP-binding_protein|WP_011001732.1	29.0	214	127	4	12	209	24	228	1.7e-17	94.4
input|c10|2759719-2760670|-|ctg1_2753|	NZ_CP016554|c3|2078457-2079536|+|BCR16_RS10045|ABC_transporter_ATP-binding_protein|WP_011001732.1	29.0	214	127	4	12	209	24	228	1.7e-17	94.4
input|c10|2759719-2760670|-|ctg1_2753|	NZ_CP016612|c2|1888643-1889722|-|BC427_RS08890|ABC_transporter_ATP-binding_protein|WP_019718786.1	29.0	214	127	4	12	209	24	228	1.7e-17	94.4
input|c10|2759719-2760670|-|ctg1_2753|	NZ_CP016905|c11|2116554-2117633|-|LBM341_RS24190|ABC_transporter_ATP-binding_protein|WP_019718786.1	29.0	214	127	4	12	209	24	228	1.7e-17	94.4
input|c10|2759719-2760670|-|ctg1_2753|	NZ_CP016914|c4|3428927-3430006|+|BC350_RS16365|ABC_transporter_ATP-binding_protein|WP_011001732.1	29.0	214	127	4	12	209	24	228	1.7e-17	94.4
input|c10|2759719-2760670|-|ctg1_2753|	NZ_CP017717|c15|4413995-4414843|+|BKM31_RS20025|ABC_transporter_ATP-binding_protein|WP_080046832.1	29.3	205	133	3	19	214	8	209	1.7e-17	94.4
input|c10|2759719-2760670|-|ctg1_2753|	NZ_CP019798|c13|5956392-5957312|-|B1K54_RS26975|ABC_transporter_ATP-binding_protein|WP_078095223.1	28.3	304	175	8	22	308	28	305	1.7e-17	94.4
input|c10|2759719-2760670|-|ctg1_2753|	NZ_CP021448|c4|3013922-3015001|-|RSSE_RS14620|ABC_transporter_ATP-binding_protein|WP_011001732.1	29.0	214	127	4	12	209	24	228	1.7e-17	94.4
input|c10|2759719-2760670|-|ctg1_2753|	NZ_CP022340|c1|2893186-2894127|-|CO646_RS13780|ABC_transporter_ATP-binding_protein|WP_096081836.1	31.6	196	130	2	20	212	21	215	1.7e-17	94.4
input|c10|2759719-2760670|-|ctg1_2753|	NZ_CP022961|c5|2517576-2518532|+|CIK06_RS11185|multidrug_ABC_transporter_ATP-binding_protein|WP_095564769.1	26.7	296	202	6	20	309	26	312	1.7e-17	94.4
input|c10|2759719-2760670|-|ctg1_2753|	NZ_CP025985|c3|2110707-2111786|-|CYD94_RS09795|ABC_transporter_ATP-binding_protein|WP_011001732.1	29.0	214	127	4	12	209	24	228	1.7e-17	94.4
input|c10|2759719-2760670|-|ctg1_2753|	NZ_CP026697|c1|1117485-1120232|+|AM352_RS05270|multidrug_ABC_transporter_ATP-binding_protein|WP_104868069.1	30.0	203	133	2	5	201	277	476	1.7e-17	94.4
input|c10|2759719-2760670|-|ctg1_2753|	NZ_DS996353|c2|66057-66842|+|DESPIG_RS01845|ABC_transporter_ATP-binding_protein|WP_006004326.1	26.6	233	149	3	1	212	6	237	1.7e-17	94.4
input|c10|2759719-2760670|-|ctg1_2753|	NZ_FCOC02000009|c4|101456-102535|-|AWB64_RS16175|ABC_transporter_ATP-binding_protein|WP_060856444.1	29.6	213	140	3	5	211	4	212	1.7e-17	94.4
input|c10|2759719-2760670|-|ctg1_2753|	NZ_FMCW01000032|c32|21159-22235|+|GA0070558_RS26910|ABC_transporter_ATP-binding_protein|WP_091284716.1	30.8	208	140	2	5	209	4	210	1.7e-17	94.4
input|c10|2759719-2760670|-|ctg1_2753|	NZ_FOGI01000001|c18|188528-189481|-|BMY07_RS00765|DUF4162_domain-containing_protein|WP_092774432.1	28.0	307	177	11	20	306	25	307	1.7e-17	94.4
input|c10|2759719-2760670|-|ctg1_2753|	NZ_FORI01000001|c1|20768-21466|-|BM161_RS00110|ABC_transporter_ATP-binding_protein|WP_074929590.1	28.6	231	135	8	1	219	1	213	1.7e-17	94.4
input|c10|2759719-2760670|-|ctg1_2753|	NZ_FOXJ01000001|c2|1077945-1078640|+|BM133_RS04900|ABC_transporter_ATP-binding_protein|WP_093435054.1	30.5	220	148	3	4	220	1	218	1.7e-17	94.4
input|c10|2759719-2760670|-|ctg1_2753|	NZ_FRDA01000001|c7|494045-495058|+|BUB69_RS02340|ABC_transporter_ATP-binding_protein|WP_073162098.1	32.0	231	144	6	1	219	27	256	1.7e-17	94.4
input|c10|2759719-2760670|-|ctg1_2753|	NZ_FUYG01000002|c2|367529-368731|-|B5D34_RS04475|ABC_transporter_ATP-binding_protein|WP_078713508.1	29.9	201	139	2	10	209	19	218	1.7e-17	94.4
input|c10|2759719-2760670|-|ctg1_2753|	NZ_HG938355|c2|2841896-2842993|+|RG1141_RS14310|ABC_transporter_ATP-binding_protein|WP_038549571.1	29.2	195	134	2	20	211	19	212	1.7e-17	94.4
input|c10|2759719-2760670|-|ctg1_2753|	NZ_JAQN01000027|c4|72794-73858|+|AL07_RS09715|daunorubicin/doxorubicin_resistance_ABC_transporter_ATP-binding_protein_DrrA|WP_047939389.1	32.1	218	140	3	4	214	32	248	1.7e-17	94.4
input|c10|2759719-2760670|-|ctg1_2753|	NZ_JMHQ01000173|c5|13074-14171|-|EB72_RS22960|ABC_transporter_ATP-binding_protein|WP_046364846.1	29.5	207	142	2	5	208	13	218	1.7e-17	94.4
input|c10|2759719-2760670|-|ctg1_2753|	NZ_JODC01000013|c20|94969-95862|-|IH68_RS0132640|ABC_transporter_ATP-binding_protein|WP_030942194.1	27.0	307	198	7	5	307	5	289	1.7e-17	94.4
input|c10|2759719-2760670|-|ctg1_2753|	NZ_JODC01000040|c33|6413-7330|+|IH68_RS0147475|ABC_transporter_ATP-binding_protein|WP_030949709.1	31.8	192	125	3	20	209	20	207	1.7e-17	94.4
input|c10|2759719-2760670|-|ctg1_2753|	NZ_JOIB01000001|c2|86566-87486|-|IF33_RS0100360|ABC_transporter_ATP-binding_protein|WP_030838249.1	28.3	304	175	8	22	308	28	305	1.7e-17	94.4
input|c10|2759719-2760670|-|ctg1_2753|	NZ_JTAV02000001|c3|2514756-2517503|+|MC77_RS12215|ABC_transporter_ATP-binding_protein/permease|WP_047460461.1	30.0	203	133	2	5	201	277	476	1.7e-17	94.4
input|c10|2759719-2760670|-|ctg1_2753|	NZ_JYFC01000001|c2|275032-276234|-|TZ00_RS01280|ABC_transporter_ATP-binding_protein|WP_044438689.1	29.9	201	139	2	10	209	19	218	1.7e-17	94.4
input|c10|2759719-2760670|-|ctg1_2753|	NZ_JYNU01000012|c7|87291-88388|+|MOBUDSM44075_RS11080|ABC_transporter_ATP-binding_protein|WP_048423136.1	29.5	207	142	2	5	208	13	218	1.7e-17	94.4
input|c10|2759719-2760670|-|ctg1_2753|	NZ_KB907566|c2|303964-304935|-|G416_RS0103855|daunorubicin_resistance_protein_DrrA_family_ABC_transporter_ATP-binding_protein|WP_026347511.1	23.4	312	222	6	7	309	11	314	1.7e-17	94.4
input|c10|2759719-2760670|-|ctg1_2753|	NZ_KE384158|c2|202683-203429|-|G610_RS0117460|ABC_transporter_ATP-binding_protein|WP_035797895.1	29.4	228	151	5	4	225	9	232	1.7e-17	94.4
input|c10|2759719-2760670|-|ctg1_2753|	NZ_KE384307|c5|33000-34019|+|H509_RS0114195|hypothetical_protein|WP_028545669.1	29.9	194	132	2	20	209	40	233	1.7e-17	94.4
input|c10|2759719-2760670|-|ctg1_2753|	NZ_KI535301|c4|34512-36038|+|M028_RS0128640|ABC_transporter_ATP-binding_protein|WP_035425023.1	29.6	213	141	3	5	209	4	215	1.7e-17	94.4
input|c10|2759719-2760670|-|ctg1_2753|	NZ_KQ948457|c10|45983-46927|+|AQJ27_RS20285|DUF4162_domain-containing_protein|WP_067371328.1	29.2	226	149	4	1	219	1	222	1.7e-17	94.4
input|c10|2759719-2760670|-|ctg1_2753|	NZ_KV813884|c2|15390-16127|-|HMPREF2932_RS02560|hypothetical_protein|WP_071409530.1	31.9	204	132	4	20	219	20	220	1.7e-17	94.4
input|c10|2759719-2760670|-|ctg1_2753|	NZ_KV841619|c6|100794-101873|-|BLA34_RS09510|ABC_transporter_ATP-binding_protein|WP_019718786.1	29.0	214	127	4	12	209	24	228	1.7e-17	94.4
input|c10|2759719-2760670|-|ctg1_2753|	NZ_KV863192|c6|13149-14228|+|BL241_RS12800|ABC_transporter_ATP-binding_protein|WP_011001732.1	29.0	214	127	4	12	209	24	228	1.7e-17	94.4
input|c10|2759719-2760670|-|ctg1_2753|	NZ_KV917377|c2|2175274-2176290|+|BK584_RS11545|ABC_transporter_ATP-binding_protein|WP_078392748.1	28.9	194	133	3	20	209	17	209	1.7e-17	94.4
input|c10|2759719-2760670|-|ctg1_2753|	NZ_LAUZ02000079|c14|11060-12157|+|WN67_RS23670|ABC_transporter_ATP-binding_protein|WP_046364846.1	29.5	207	142	2	5	208	13	218	1.7e-17	94.4
input|c10|2759719-2760670|-|ctg1_2753|	NZ_LAVN01000002|c6|515145-516395|-|XF14_RS06965|Fe3+/spermidine/putrescine_ABC_transporter_ATP-binding_protein|XF14_RS06965	27.1	210	146	5	5	209	7	214	1.7e-17	94.4
input|c10|2759719-2760670|-|ctg1_2753|	NZ_LFJP01000032|c5|93307-94386|+|AB851_RS09180|ABC_transporter_ATP-binding_protein|WP_011001732.1	29.0	214	127	4	12	209	24	228	1.7e-17	94.4
input|c10|2759719-2760670|-|ctg1_2753|	NZ_LFND01000003|c4|290900-291820|+|ACM46_RS09490|glycine/betaine_ABC_transporter_ATP-binding_protein|WP_048506413.1	28.7	216	145	3	4	212	1	214	1.7e-17	94.4
input|c10|2759719-2760670|-|ctg1_2753|	NZ_LGDV01000177|c18|30080-32164|-|ADK64_RS16325|ABC_transporter_ATP-binding_protein|WP_053659522.1	32.2	205	126	5	20	212	394	597	1.7e-17	94.4
input|c10|2759719-2760670|-|ctg1_2753|	NZ_LKVH01000037|c9|18069-19148|+|AVT05_RS19265|ABC_transporter_ATP-binding_protein|WP_011001732.1	29.0	214	127	4	12	209	24	228	1.7e-17	94.4
input|c10|2759719-2760670|-|ctg1_2753|	NZ_LQIP01000012|c6|2895-3710|+|AU190_RS08380|ABC_transporter_ATP-binding_protein|WP_082693871.1	32.8	183	121	2	30	212	6	186	1.7e-17	94.4
input|c10|2759719-2760670|-|ctg1_2753|	NZ_LQIQ01000056|c17|2902-3717|+|AU191_RS20185|ABC_transporter_ATP-binding_protein|WP_082693871.1	32.8	183	121	2	30	212	6	186	1.7e-17	94.4
input|c10|2759719-2760670|-|ctg1_2753|	NZ_LQYB01000005|c3|208752-209672|+|AV648_RS10015|ABC_transporter_ATP-binding_protein|WP_060177897.1	28.3	304	175	8	22	308	28	305	1.7e-17	94.4
input|c10|2759719-2760670|-|ctg1_2753|	NZ_LT592223|c3|1088476-1089291|-|BN8058_RS05360|ABC_transporter_ATP-binding_protein|WP_082693871.1	32.8	183	121	2	30	212	6	186	1.7e-17	94.4
input|c10|2759719-2760670|-|ctg1_2753|	NZ_LT607733|c17|5002576-5003520|+|GA0070610_RS21330|ABC_transporter_ATP-binding_protein|WP_089001686.1	32.8	195	125	4	20	214	37	225	1.7e-17	94.4
input|c10|2759719-2760670|-|ctg1_2753|	NZ_LT607752|c10|1843095-1844162|+|GA0070623_RS07555|ABC_transporter_ATP-binding_protein|WP_067304223.1	28.9	197	136	2	16	209	16	211	1.7e-17	94.4
input|c10|2759719-2760670|-|ctg1_2753|	NZ_LT629765|c5|2207501-2208388|-|BLT81_RS10510|ABC_transporter_ATP-binding_protein|WP_019193622.1	32.9	222	137	5	2	219	4	217	1.7e-17	94.4
input|c10|2759719-2760670|-|ctg1_2753|	NZ_LWSJ01000013|c3|125337-126266|+|RC87_RS03880|ABC_transporter_ATP-binding_protein|WP_068131601.1	28.3	212	146	2	10	219	12	219	1.7e-17	94.4
input|c10|2759719-2760670|-|ctg1_2753|	NZ_MBTW01000018|c4|289289-292036|+|BBP07_RS15700|ABC_transporter_ATP-binding_protein/permease|WP_071259295.1	30.0	203	133	2	5	201	277	476	1.7e-17	94.4
input|c10|2759719-2760670|-|ctg1_2753|	NZ_MPTG01000032|c6|41199-42206|-|BSK48_RS25395|hypothetical_protein|WP_076129930.1	28.1	203	142	1	20	218	41	243	1.7e-17	94.4
input|c10|2759719-2760670|-|ctg1_2753|	NZ_MPTH01000034|c4|25927-26934|+|BSK50_RS24885|hypothetical_protein|WP_076129930.1	28.1	203	142	1	20	218	41	243	1.7e-17	94.4
input|c10|2759719-2760670|-|ctg1_2753|	NZ_MPTI01000001|c2|25143-26150|+|BSK53_RS00135|hypothetical_protein|WP_076129930.1	28.1	203	142	1	20	218	41	243	1.7e-17	94.4
input|c10|2759719-2760670|-|ctg1_2753|	NZ_MQUR01000008|c20|78730-79650|-|AVW11_RS05830|ABC_transporter_ATP-binding_protein|WP_060177897.1	28.3	304	175	8	22	308	28	305	1.7e-17	94.4
input|c10|2759719-2760670|-|ctg1_2753|	NZ_MTQK01000005|c4|20520-21352|-|BXA20_RS06430|ABC_transporter_ATP-binding_protein|BXA20_RS06430	35.4	161	100	2	10	167	10	169	1.7e-17	94.4
input|c10|2759719-2760670|-|ctg1_2753|	NZ_AJWW01000015|c4|47374-48096|-|BAME_RS06265|ABC_transporter_ATP-binding_protein|WP_008343917.1	29.4	211	143	4	5	212	4	211	2.3e-17	94.0
input|c10|2759719-2760670|-|ctg1_2753|	NZ_AMDH01000003|c1|36304-37026|+|RI02_RS00930|ABC_transporter_ATP-binding_protein|WP_008343917.1	29.4	211	143	4	5	212	4	211	2.3e-17	94.0
input|c10|2759719-2760670|-|ctg1_2753|	NZ_ASXY01000035|c2|1-558|-|L902_RS43370|ABC_transporter_ATP-binding_protein|L902_RS43370	30.0	180	122	2	5	181	7	185	2.3e-17	94.0
input|c10|2759719-2760670|-|ctg1_2753|	NZ_AUFJ01000013|c4|174602-175795|+|K318_RS21235|DUF4162_domain-containing_protein|WP_084500070.1	25.7	307	212	8	10	309	18	315	2.3e-17	94.0
input|c10|2759719-2760670|-|ctg1_2753|	NZ_AUFM01000022|c8|125005-125850|+|K328_RS0117030|phosphonate_ABC_transporter_ATP-binding_protein|WP_028467006.1	25.8	264	164	4	16	264	14	260	2.3e-17	94.0
input|c10|2759719-2760670|-|ctg1_2753|	NZ_AUFR01000011|c4|25064-25984|+|K336_RS0105395|ABC_transporter_ATP-binding_protein|WP_051245449.1	32.7	202	124	5	20	218	33	225	2.3e-17	94.0
input|c10|2759719-2760670|-|ctg1_2753|	NZ_BAFT02000054|c28|125534-126421|-|TY25_RS16780|ABC_transporter_ATP-binding_protein|WP_042257185.1	28.8	233	136	4	1	219	1	217	2.3e-17	94.0
input|c10|2759719-2760670|-|ctg1_2753|	NZ_BAFZ01000097|c19|6425-9112|-|ON29_RS23040|branched-chain_amino_acid_ABC_transporter_ATPase|WP_040869436.1	29.1	227	143	3	4	212	635	861	2.3e-17	94.0
input|c10|2759719-2760670|-|ctg1_2753|	NZ_BAIA02000077|c1|140694-141812|+|VE20213_RS09070|ABC_transporter_ATP-binding_protein|WP_006875288.1	28.5	193	134	2	20	209	20	211	2.3e-17	94.0
input|c10|2759719-2760670|-|ctg1_2753|	NZ_BDBD01000011|c14|524722-525675|+|NCO8_RS11440|ABC_transporter|WP_067638801.1	27.9	298	190	9	23	309	25	308	2.3e-17	94.0
input|c10|2759719-2760670|-|ctg1_2753|	NZ_BDBG01000002|c5|647330-648277|+|NC5_RS04205|ABC_transporter|WP_063003285.1	25.9	297	203	6	20	309	22	308	2.3e-17	94.0
input|c10|2759719-2760670|-|ctg1_2753|	NZ_CDME01000002|c3|320049-320830|+|BN1199_RS01850|export_ABC_transporter_ATP-binding_protein|BN1199_RS01850	34.3	181	112	2	5	181	11	188	2.3e-17	94.0
input|c10|2759719-2760670|-|ctg1_2753|	NZ_CM001484|c11|4242715-4243620|+|SACGLDRAFT_RS19795|ABC_transporter_ATP-binding_protein|WP_005466772.1	27.2	312	203	6	5	313	5	295	2.3e-17	94.0
input|c10|2759719-2760670|-|ctg1_2753|	NZ_CP002580|c7|2155265-2156032|-|BGL_RS09295|ABC_transporter|WP_042624910.1	29.4	187	122	3	30	214	31	209	2.3e-17	94.0
input|c10|2759719-2760670|-|ctg1_2753|	NZ_CP007155|c5|1624352-1625080|-|KALB_RS07335|hypothetical_protein|WP_081789235.1	31.8	217	139	3	4	216	31	242	2.3e-17	94.0
input|c10|2759719-2760670|-|ctg1_2753|	NZ_CP009802|c20|6802043-6803206|-|SFR_RS30335|ABC_transporter_ATP-binding_protein|WP_026282302.1	29.4	201	134	3	16	209	14	213	2.3e-17	94.0
input|c10|2759719-2760670|-|ctg1_2753|	NZ_CP012673|c37|12507109-12508062|+|SOCE26_RS45705|ABC_transporter|WP_104985673.1	29.0	303	172	9	20	306	22	297	2.3e-17	94.0
input|c10|2759719-2760670|-|ctg1_2753|	NZ_CP015849|c3|260991-263075|-|A8713_RS01100|ABC_transporter_ATP-binding_protein|WP_064530966.1	31.2	234	138	6	2	212	364	597	2.3e-17	94.0
input|c10|2759719-2760670|-|ctg1_2753|	NZ_CP018897|c6|3147731-3148498|-|BTL54_RS14970|ABC_transporter_ATP-binding_protein|WP_010928810.1	26.9	242	157	3	2	223	3	244	2.3e-17	94.0
input|c10|2759719-2760670|-|ctg1_2753|	NZ_CP022088|c1|386621-387508|-|CEQ30_RS01865|ABC_transporter_ATP-binding_protein|WP_042257185.1	28.8	233	136	4	1	219	1	217	2.3e-17	94.0
input|c10|2759719-2760670|-|ctg1_2753|	NZ_CP022521|c4|1619694-1620629|+|AHOG_RS07265|DUF4162_domain-containing_protein|WP_093944245.1	26.6	304	180	9	23	306	20	300	2.3e-17	94.0
input|c10|2759719-2760670|-|ctg1_2753|	NZ_CVTQ01000018|c5|645679-646710|+|BFP88_RS18160|ABC_transporter_ATP-binding_protein|WP_065890806.1	31.0	200	128	3	16	209	18	213	2.3e-17	94.0
input|c10|2759719-2760670|-|ctg1_2753|	NZ_DS544183|c1|156467-157585|-|ANACOL_RS09865|ABC_transporter_ATP-binding_protein|WP_006875288.1	28.5	193	134	2	20	209	20	211	2.3e-17	94.0
input|c10|2759719-2760670|-|ctg1_2753|	NZ_DS999641|c7|842479-843462|+|SSFG_RS03510|daunorubicin_ABC_transporter_ATPase|WP_004979919.1	28.8	205	137	3	16	212	12	215	2.3e-17	94.0
input|c10|2759719-2760670|-|ctg1_2753|	NZ_FBUV01000009|c3|55404-58139|+|BG863_RS13555|ABC_transporter_ATP-binding_protein/permease|WP_074448880.1	29.4	214	141	3	2	209	274	483	2.3e-17	94.0
input|c10|2759719-2760670|-|ctg1_2753|	NZ_FMCF01000153|c24|51085-52248|-|GA0115250_RS13600|ABC_transporter_ATP-binding_protein|WP_026282302.1	29.4	201	134	3	16	209	14	213	2.3e-17	94.0
input|c10|2759719-2760670|-|ctg1_2753|	NZ_FMCW01000024|c30|99284-100081|+|GA0070558_RS23435|ABC_transporter_ATP-binding_protein|WP_091283607.1	30.9	207	132	4	19	214	17	223	2.3e-17	94.0
input|c10|2759719-2760670|-|ctg1_2753|	NZ_FMDM01000001|c9|172273-173349|+|GA0070213_RS00750|ABC_transporter_ATP-binding_protein|WP_091055541.1	29.5	193	132	2	20	209	22	213	2.3e-17	94.0
input|c10|2759719-2760670|-|ctg1_2753|	NZ_FMHL01000015|c4|43177-44202|-|YWIDRAFT_RS12610|ABC_transporter_ATP-binding_protein|WP_093640531.1	30.7	212	140	3	2	209	11	219	2.3e-17	94.0
input|c10|2759719-2760670|-|ctg1_2753|	NZ_FMIC01000002|c2|626881-627828|+|GA0070608_RS03295|ABC_transporter_ATP-binding_protein|WP_091621396.1	33.2	199	119	5	20	214	37	225	2.3e-17	94.0
input|c10|2759719-2760670|-|ctg1_2753|	NZ_FNPP01000013|c6|49996-51009|-|BLW65_RS18770|ABC_transporter_ATP-binding_protein|WP_074843970.1	31.1	222	142	5	9	219	35	256	2.3e-17	94.0
input|c10|2759719-2760670|-|ctg1_2753|	NZ_FNQB01000001|c4|2777854-2778576|-|BLV39_RS13100|ABC_transporter_ATP-binding_protein|WP_090790602.1	30.4	214	140	5	1	212	1	207	2.3e-17	94.0
input|c10|2759719-2760670|-|ctg1_2753|	NZ_FNRY01000001|c1|706958-708559|-|BLV49_RS03545|sugar_ABC_transporter_ATP-binding_protein|WP_091179856.1	28.6	224	150	4	5	219	15	237	2.3e-17	94.0
input|c10|2759719-2760670|-|ctg1_2753|	NZ_FOET01000005|c13|240962-242002|+|BMY40_RS13410|ABC_transporter_ATP-binding_protein|WP_093659001.1	29.5	217	147	4	20	234	28	240	2.3e-17	94.0
input|c10|2759719-2760670|-|ctg1_2753|	NZ_FOHJ01000003|c2|204913-205875|+|BMX63_RS05720|ABC_transporter_ATP-binding_protein|WP_093132867.1	29.5	224	149	4	4	219	1	223	2.3e-17	94.0
input|c10|2759719-2760670|-|ctg1_2753|	NZ_FORP01000017|c2|51713-52687|-|BMZ92_RS25045|DrrA-related_ABC_transporter_ATP-binding_protein|WP_091512153.1	27.8	198	139	2	20	214	20	216	2.3e-17	94.0
input|c10|2759719-2760670|-|ctg1_2753|	NZ_FTPJ01000002|c12|304722-305489|+|B0B13_RS02505|ABC_transporter_ATP-binding_protein|WP_076794192.1	27.5	240	154	3	4	223	5	244	2.3e-17	94.0
input|c10|2759719-2760670|-|ctg1_2753|	NZ_HG977187|c2|200009-202744|-|PGA_RS11965|ABC_transporter_ATP-binding_protein/permease|WP_032223003.1	29.9	211	138	3	5	209	277	483	2.3e-17	94.0
input|c10|2759719-2760670|-|ctg1_2753|	NZ_JAFQ01000004|c30|7028017-7028949|+|D892_RS0133075|ABC_transporter_ATP-binding_protein|WP_024805356.1	31.4	194	128	3	20	212	24	213	2.3e-17	94.0
input|c10|2759719-2760670|-|ctg1_2753|	NZ_JAMB01000001|c1|321977-322744|+|MUS1_RS01460|zinc_ABC_transporter_ATP-binding_protein_ZnuC|WP_036158089.1	31.0	210	132	4	2	210	3	200	2.3e-17	94.0
input|c10|2759719-2760670|-|ctg1_2753|	NZ_JH164868|c25|99598-100512|-|KIM_RS0132045|ABC_transporter_ATP-binding_protein|WP_010045795.1	33.5	197	122	2	22	212	28	221	2.3e-17	94.0
input|c10|2759719-2760670|-|ctg1_2753|	NZ_JH993789|c6|828923-829906|+|STRVIR_RS0103625|daunorubicin_ABC_transporter_ATPase|WP_004979919.1	28.8	205	137	3	16	212	12	215	2.3e-17	94.0
input|c10|2759719-2760670|-|ctg1_2753|	NZ_JNIM01000001|c3|2868596-2869570|+|N688_RS11185|ABC_transporter_ATP-binding_protein|WP_081838745.1	27.5	207	148	2	4	209	17	222	2.3e-17	94.0
input|c10|2759719-2760670|-|ctg1_2753|	NZ_JNWZ01000057|c19|52191-53153|-|OO48_RS25340|daunorubicin_resistance_protein_DrrA_family_ABC_transporter_ATP-binding_protein|WP_033220230.1	25.4	295	209	5	20	309	25	313	2.3e-17	94.0
input|c10|2759719-2760670|-|ctg1_2753|	NZ_JNZI01000009|c9|156443-157606|-|OO55_RS11695|ABC_transporter_ATP-binding_protein|WP_026282302.1	29.4	201	134	3	16	209	14	213	2.3e-17	94.0
input|c10|2759719-2760670|-|ctg1_2753|	NZ_JOFH01000027|c34|82236-83393|-|IG94_RS0126955|daunorubicin/doxorubicin_resistance_ABC_transporter_ATP-binding_protein_DrrA|WP_078892435.1	26.0	308	211	7	10	309	38	336	2.3e-17	94.0
input|c10|2759719-2760670|-|ctg1_2753|	NZ_JOGN01000035|c15|60400-61563|+|IG12_RS0121075|ABC_transporter_ATP-binding_protein|WP_030771291.1	29.4	201	134	3	16	209	14	213	2.3e-17	94.0
input|c10|2759719-2760670|-|ctg1_2753|	NZ_JOGQ01000006|c8|60521-61684|+|IO21_RS0109090|ABC_transporter_ATP-binding_protein|WP_026282302.1	29.4	201	134	3	16	209	14	213	2.3e-17	94.0
input|c10|2759719-2760670|-|ctg1_2753|	NZ_JOJK01000006|c6|146201-147046|+|IH16_RS0110595|ABC_transporter|WP_107063447.1	31.3	195	116	4	30	214	4	190	2.3e-17	94.0
input|c10|2759719-2760670|-|ctg1_2753|	NZ_JPUG01000067|c2|15725-16792|+|MA07_RS15765|ABC_transporter_ATP-binding_protein|WP_036352839.1	28.9	201	139	2	19	216	19	218	2.3e-17	94.0
input|c10|2759719-2760670|-|ctg1_2753|	NZ_JQJV01000080|c32|11366-12358|-|EW60_RS19785|daunorubicin_resistance_protein_DrrA_family_ABC_transporter_ATP-binding_protein|WP_037712863.1	29.1	196	135	2	20	212	20	214	2.3e-17	94.0
input|c10|2759719-2760670|-|ctg1_2753|	NZ_JYGZ01000008|c6|95316-96113|+|SY27_RS17085|LPS_export_ABC_transporter_ATP-binding_protein|WP_045972647.1	30.5	213	136	4	5	209	3	211	2.3e-17	94.0
input|c10|2759719-2760670|-|ctg1_2753|	NZ_JYLO01000006|c9|198479-199507|-|TX24_RS11830|ABC_transporter_ATP-binding_protein|WP_057710387.1	31.1	209	138	4	5	209	4	210	2.3e-17	94.0
input|c10|2759719-2760670|-|ctg1_2753|	NZ_KB733109|c2|1491734-1494469|-|A1W3_RS02185|ABC_transporter_ATP-binding_protein/permease|WP_001592851.1	29.4	214	141	3	2	209	274	483	2.3e-17	94.0
input|c10|2759719-2760670|-|ctg1_2753|	NZ_KB890733|c27|76169-77332|+|B048_RS0124480|ABC_transporter_ATP-binding_protein|WP_018470961.1	29.4	201	134	3	16	209	14	213	2.3e-17	94.0
input|c10|2759719-2760670|-|ctg1_2753|	NZ_KB898224|c9|374875-376038|-|D330_RS0109385|ABC_transporter_ATP-binding_protein|WP_026282302.1	29.4	201	134	3	16	209	14	213	2.3e-17	94.0
input|c10|2759719-2760670|-|ctg1_2753|	NZ_KB900388|c5|1117973-1119004|-|SALPAC2_RS0105230|ABC_transporter_ATP-binding_protein|WP_018215589.1	30.3	195	129	3	17	209	40	229	2.3e-17	94.0
input|c10|2759719-2760670|-|ctg1_2753|	NZ_KB905814|c6|77378-78250|-|F603_RS0104630|ABC_transporter_ATP-binding_protein|WP_019544847.1	30.3	208	132	5	10	209	13	215	2.3e-17	94.0
input|c10|2759719-2760670|-|ctg1_2753|	NZ_KB913032|c9|2648227-2649270|+|AMYAL_RS0112365|hypothetical_protein|WP_020631620.1	28.8	208	144	2	10	214	27	233	2.3e-17	94.0
input|c10|2759719-2760670|-|ctg1_2753|	NZ_KQ948766|c8|11786-12766|-|AQJ64_RS12220|DrrA-related_ABC_transporter_ATP-binding_protein|WP_055637359.1	29.3	208	143	2	10	214	14	220	2.3e-17	94.0
input|c10|2759719-2760670|-|ctg1_2753|	NZ_LDPY01000001|c1|469736-470731|+|IMCC21224_RS02270|ABC_transporter_ATP-binding_protein|WP_047993969.1	30.6	209	139	2	9	212	8	215	2.3e-17	94.0
input|c10|2759719-2760670|-|ctg1_2753|	NZ_LHVO01000042|c5|41676-42707|-|AD670_RS16265|ABC_transporter_ATP-binding_protein|WP_053134321.1	31.5	200	127	3	16	209	18	213	2.3e-17	94.0
input|c10|2759719-2760670|-|ctg1_2753|	NZ_LMCK01000006|c1|16892-17995|-|PsWM33_RS01295|sugar_ABC_transporter_ATP-binding_protein|WP_063298954.1	25.7	210	152	2	5	211	4	212	2.3e-17	94.0
input|c10|2759719-2760670|-|ctg1_2753|	NZ_LT963352|c15|3275987-3276901|+|SCNRRL3882_RS14490|ABC_transporter_ATP-binding_protein|WP_010045795.1	33.5	197	122	2	22	212	28	221	2.3e-17	94.0
input|c10|2759719-2760670|-|ctg1_2753|	NZ_LWKZ01000026|c37|276284-277198|+|A6A06_RS32890|ABC_transporter_ATP-binding_protein|WP_073766459.1	29.6	301	173	12	22	308	28	303	2.3e-17	94.0
input|c10|2759719-2760670|-|ctg1_2753|	NZ_LZIJ01000029|c2|3994-4809|+|A5791_RS04105|ABC_transporter_ATP-binding_protein|WP_082966726.1	32.6	193	126	3	27	219	3	191	2.3e-17	94.0
input|c10|2759719-2760670|-|ctg1_2753|	NZ_LZJE01000047|c4|5849-6661|-|A5698_RS03565|ABC_transporter_ATP-binding_protein|WP_084792236.1	32.6	193	126	3	27	219	3	191	2.3e-17	94.0
input|c10|2759719-2760670|-|ctg1_2753|	NZ_LZMP01000035|c12|26369-27610|-|A9310_RS17890|daunorubicin_ABC_transporter_ATP-binding_protein|WP_083207439.1	25.8	299	209	5	23	309	65	362	2.3e-17	94.0
input|c10|2759719-2760670|-|ctg1_2753|	NZ_MJAH01000026|c15|75569-76552|-|BFN33_RS45630|ABC_transporter_ATP-binding_protein|WP_069766130.1	30.9	220	140	4	1	212	1	216	2.3e-17	94.0
input|c10|2759719-2760670|-|ctg1_2753|	NZ_MKGK01000002|c10|668410-669177|-|BKD20_RS09655|ABC_transporter|WP_042624910.1	29.4	187	122	3	30	214	31	209	2.3e-17	94.0
input|c10|2759719-2760670|-|ctg1_2753|	NZ_MNPQ01000018|c19|99859-101022|+|BGV78_RS22375|ABC_transporter_ATP-binding_protein|WP_026282302.1	29.4	201	134	3	16	209	14	213	2.3e-17	94.0
input|c10|2759719-2760670|-|ctg1_2753|	NZ_MPTE01000003|c4|15354-16361|+|BSK55_RS05195|hypothetical_protein|WP_076183227.1	28.1	203	142	1	20	218	41	243	2.3e-17	94.0
input|c10|2759719-2760670|-|ctg1_2753|	NZ_MQUQ01000011|c4|19379-20320|-|BS329_RS20460|daunorubicin/doxorubicin_resistance_ABC_transporter_ATP-binding_protein_DrrA|WP_076162857.1	30.0	220	144	3	5	218	5	220	2.3e-17	94.0
input|c10|2759719-2760670|-|ctg1_2753|	NZ_MTQL01000007|c4|1056471-1057445|-|ALI44B_RS12025|ABC_transporter_ATP-binding_protein|WP_077055574.1	26.4	292	201	6	20	305	21	304	2.3e-17	94.0
input|c10|2759719-2760670|-|ctg1_2753|	NC_008536|c3|1573172-1573903|-|ACID_RS06475|ABC_transporter_ATP-binding_protein|WP_011683045.1	27.8	209	146	3	4	212	3	206	3.0e-17	93.6
input|c10|2759719-2760670|-|ctg1_2753|	NC_011655|c8|229590-230465|-|BCAH187_RS28820|ABC_transporter_ATP-binding_protein|WP_000590108.1	30.6	209	142	3	4	212	1	206	3.0e-17	93.6
input|c10|2759719-2760670|-|ctg1_2753|	NC_011761|c4|2677625-2678692|-|AFE_RS13715|ABC_transporter_ATP-binding_protein|WP_012537526.1	29.8	215	131	6	19	214	56	269	3.0e-17	93.6
input|c10|2759719-2760670|-|ctg1_2753|	NC_016109|c19|4686028-4687056|+|KSE_RS20840|ABC_transporter_ATP-binding_protein|WP_014137315.1	30.8	195	129	3	20	214	40	228	3.0e-17	93.6
input|c10|2759719-2760670|-|ctg1_2753|	NC_020990|c21|6545454-6546617|-|XNR_RS28810|ABC_transporter_ATP-binding_protein|WP_003946579.1	29.4	201	134	3	16	209	14	213	3.0e-17	93.6
input|c10|2759719-2760670|-|ctg1_2753|	NC_022549|c1|1496313-1497431|-|BN853_RS07085|sn-glycerol-3-phosphate_ABC_transporter_ATP-binding_protein_UgpC|WP_030005264.1	27.9	197	138	2	16	209	16	211	3.0e-17	93.6
input|c10|2759719-2760670|-|ctg1_2753|	NZ_ABDA02000035|c1|180949-181815|-|BCAH1134_RS28300|ABC_transporter_ATP-binding_protein|WP_001103609.1	27.5	222	150	3	1	218	1	215	3.0e-17	93.6
input|c10|2759719-2760670|-|ctg1_2753|	NZ_AEUW02000001|c1|784361-785068|+|STRMA_RS03730|ABC_transporter_ATP-binding_protein|WP_003079893.1	27.9	219	146	5	4	219	7	216	3.0e-17	93.6
input|c10|2759719-2760670|-|ctg1_2753|	NZ_APAS01000014|c5|312168-312890|-|C883_RS07735|ABC_transporter_ATP-binding_protein|WP_019744076.1	28.9	211	144	4	5	212	4	211	3.0e-17	93.6
input|c10|2759719-2760670|-|ctg1_2753|	NZ_ATWH01000003|c1|150434-151645|-|K323_RS0105045|ABC_transporter_ATP-binding_protein|WP_026851251.1	28.8	208	142	3	5	209	13	217	3.0e-17	93.6
input|c10|2759719-2760670|-|ctg1_2753|	NZ_AUFX01000006|c4|37634-38371|-|K350_RS0108690|ABC_transporter_ATP-binding_protein|WP_028979578.1	29.7	202	124	4	23	214	22	215	3.0e-17	93.6
input|c10|2759719-2760670|-|ctg1_2753|	NZ_AWOO02000015|c10|169526-170479|-|DZ96_RS0217710|ABC_transporter_ATP-binding_protein|WP_024934892.1	33.2	214	135	4	4	212	9	219	3.0e-17	93.6
input|c10|2759719-2760670|-|ctg1_2753|	NZ_AYMU01000030|c12|27928-29691|-|U873_RS0130600|heme_ABC_exporter_ATP-binding_protein_CcmA|WP_025131875.1	28.0	214	144	3	7	214	14	223	3.0e-17	93.6
input|c10|2759719-2760670|-|ctg1_2753|	NZ_BAFS01000033|c48|26946-28229|+|ON27_RS04125|CBS_domain-containing_protein|WP_043719486.1	29.4	214	141	5	5	209	23	235	3.0e-17	93.6
input|c10|2759719-2760670|-|ctg1_2753|	NZ_BAND01000002|c5|6099-6887|+|TY20_RS00030|LPS_export_ABC_transporter_ATP-binding_protein|WP_042055071.1	29.3	208	141	4	12	214	33	239	3.0e-17	93.6
input|c10|2759719-2760670|-|ctg1_2753|	NZ_BANU01000032|c2|45002-46027|-|GSI01S_RS16325|daunorubicin_resistance_protein_DrrA_family_ABC_transporter_ATP-binding_protein|WP_006897718.1	25.1	334	212	8	1	309	9	329	3.0e-17	93.6
input|c10|2759719-2760670|-|ctg1_2753|	NZ_BBLT01000010|c3|208593-209330|+|MYP_RS20595|ABC_transporter_ATP-binding_protein|WP_045467656.1	30.8	198	127	3	23	214	22	215	3.0e-17	93.6
input|c10|2759719-2760670|-|ctg1_2753|	NZ_BCMN01000011|c17|231997-233823|+|AV140_RS22610|ABC_transporter_ATP-binding_protein|WP_006374576.1	29.9	234	143	5	4	219	313	543	3.0e-17	93.6
input|c10|2759719-2760670|-|ctg1_2753|	NZ_BCRV01000004|c2|254477-255451|+|SP4_RS06770|daunorubicin/doxorubicin_resistance_ABC_transporter_ATP-binding_protein_DrrA|WP_066468733.1	25.6	317	221	6	2	309	6	316	3.0e-17	93.6
input|c10|2759719-2760670|-|ctg1_2753|	NZ_BCSV01000001|c1|375528-376562|+|CAM01S_RS01660|ABC_transporter_ATP-binding_protein|WP_083527629.1	28.7	209	145	2	4	209	95	302	3.0e-17	93.6
input|c10|2759719-2760670|-|ctg1_2753|	NZ_BCXH01000004|c7|90217-92034|-|RY1_RS08695|ABC_transporter_ATP-binding_protein|WP_084727266.1	28.9	218	144	2	6	212	349	566	3.0e-17	93.6
input|c10|2759719-2760670|-|ctg1_2753|	NZ_BDBR01000023|c19|120478-121425|-|NS1_RS22585|ABC_transporter|WP_062987494.1	25.9	297	203	6	20	309	22	308	3.0e-17	93.6
input|c10|2759719-2760670|-|ctg1_2753|	NZ_BDCB01000015|c9|156352-157299|+|NS5_RS08290|ABC_transporter|WP_056817603.1	25.9	297	203	6	20	309	22	308	3.0e-17	93.6
input|c10|2759719-2760670|-|ctg1_2753|	NZ_CAFH01000003|c16|56705-57814|-|BRAO285_RS00765|ABC_transporter_ATP-binding_protein|WP_006609059.1	27.6	221	153	3	5	219	4	223	3.0e-17	93.6
input|c10|2759719-2760670|-|ctg1_2753|	NZ_CDME01000002|c3|317329-318306|+|BN1199_RS01835|ABC_transporter_ATP-binding_protein|WP_042178191.1	28.1	317	198	9	4	309	21	318	3.0e-17	93.6
input|c10|2759719-2760670|-|ctg1_2753|	NZ_CP006841|c1|440340-441116|+|CLAC_RS01820|anchored_repeat-type_ABC_transporter_ATP-binding_subunit|WP_053413193.1	30.7	212	133	4	5	207	1	207	3.0e-17	93.6
input|c10|2759719-2760670|-|ctg1_2753|	NZ_CP007155|c8|2808995-2809963|-|KALB_RS12760|daunorubicin_resistance_protein_DrrA_family_ABC_transporter_ATP-binding_protein|WP_025356106.1	29.4	221	140	4	1	212	1	214	3.0e-17	93.6
input|c10|2759719-2760670|-|ctg1_2753|	NZ_CP007436|c1|197997-198719|+|BW16_RS01115|ABC_transporter_ATP-binding_protein|WP_019744076.1	28.9	211	144	4	5	212	4	211	3.0e-17	93.6
input|c10|2759719-2760670|-|ctg1_2753|	NZ_CP010855|c1|75393-76460|+|MALG_RS00335|sn-glycerol-3-phosphate_ABC_transporter_ATP-binding_protein_UgpC|WP_048528974.1	28.4	208	145	2	5	209	4	210	3.0e-17	93.6
input|c10|2759719-2760670|-|ctg1_2753|	NZ_CP011350|c11|164433-165299|+|XI92_RS30350|ABC_transporter_ATP-binding_protein|WP_001103609.1	27.5	222	150	3	1	218	1	215	3.0e-17	93.6
input|c10|2759719-2760670|-|ctg1_2753|	NZ_CP011522|c26|5339098-5340051|+|ABE83_RS22380|ABC_transporter_ATP-binding_protein|WP_053562957.1	34.7	190	122	2	20	209	25	212	3.0e-17	93.6
input|c10|2759719-2760670|-|ctg1_2753|	NZ_CP012069|c1|2025600-2026571|-|ADJ70_RS14135|ABC_transporter_ATP-binding_protein|WP_083443912.1	30.1	219	137	4	3	214	20	229	3.0e-17	93.6
input|c10|2759719-2760670|-|ctg1_2753|	NZ_CP012399|c7|633298-634383|+|AL346_RS23385|ABC_transporter_ATP-binding_protein|WP_019404892.1	30.1	193	131	2	20	209	22	213	3.0e-17	93.6
input|c10|2759719-2760670|-|ctg1_2753|	NZ_CP014284|c11|121550-122416|+|AXW78_RS29395|ABC_transporter_ATP-binding_protein|WP_001103609.1	27.5	222	150	3	1	218	1	215	3.0e-17	93.6
input|c10|2759719-2760670|-|ctg1_2753|	NZ_CP015251|c10|139762-140406|+|BTI247_RS29305|ABC_transporter_ATP-binding_protein|WP_069356750.1	32.7	217	137	7	4	215	1	213	3.0e-17	93.6
input|c10|2759719-2760670|-|ctg1_2753|	NZ_CP016279|c8|2585322-2586731|+|AVL59_RS11005|ABC_transporter_ATP-binding_protein|WP_079147381.1	26.9	297	207	5	3	290	76	371	3.0e-17	93.6
input|c10|2759719-2760670|-|ctg1_2753|	NZ_CP020563|c14|2902797-2903714|-|B7C62_RS12485|ABC_transporter|WP_107424456.1	34.7	190	122	2	20	209	14	201	3.0e-17	93.6
input|c10|2759719-2760670|-|ctg1_2753|	NZ_CP020744|c9|35574-36272|-|B7492_RS29560|ABC_transporter_ATP-binding_protein|WP_002144211.1	26.9	219	154	3	1	219	1	213	3.0e-17	93.6
input|c10|2759719-2760670|-|ctg1_2753|	NZ_CP022446|c11|136871-137737|+|CGZ63_RS28845|ABC_transporter_ATP-binding_protein|WP_001103609.1	27.5	222	150	3	1	218	1	215	3.0e-17	93.6
input|c10|2759719-2760670|-|ctg1_2753|	NZ_CP023179|c4|1940329-1941210|-|CK938_RS10120|ABC_transporter_ATP-binding_protein|WP_095842765.1	29.3	222	146	4	1	218	1	215	3.0e-17	93.6
input|c10|2759719-2760670|-|ctg1_2753|	NZ_CVTI01000040|c2|55420-56451|-|BFP98_RS26050|ABC_transporter_ATP-binding_protein|WP_065872161.1	31.0	200	128	3	16	209	18	213	3.0e-17	93.6
input|c10|2759719-2760670|-|ctg1_2753|	NZ_CVTR01000007|c8|140981-142012|+|BFP87_RS02765|ABC_transporter_ATP-binding_protein|WP_065872161.1	31.0	200	128	3	16	209	18	213	3.0e-17	93.6
input|c10|2759719-2760670|-|ctg1_2753|	NZ_CYSP01000025|c3|4948-5697|+|P22_RS18895|ABC_transporter_ATP-binding_protein|WP_054261796.1	32.1	221	126	6	4	212	6	214	3.0e-17	93.6
input|c10|2759719-2760670|-|ctg1_2753|	NZ_FMCC01000211|c12|51062-52009|-|GA0115244_RS28230|ABC_transporter_ATP-binding_protein|WP_093755545.1	34.7	190	122	2	20	209	25	212	3.0e-17	93.6
input|c10|2759719-2760670|-|ctg1_2753|	NZ_FMCW01000020|c8|107503-108540|-|GA0070558_RS20870|daunorubicin_ABC_transporter_ATPase|WP_043962724.1	31.6	215	135	4	7	213	7	217	3.0e-17	93.6
input|c10|2759719-2760670|-|ctg1_2753|	NZ_FNKM01000002|c8|3469107-3470138|+|BLQ48_RS16840|ABC_transporter_ATP-binding_protein|WP_090403003.1	31.5	200	127	3	16	209	18	213	3.0e-17	93.6
input|c10|2759719-2760670|-|ctg1_2753|	NZ_FOFV01000022|c14|137242-138120|-|BMY74_RS38315|ABC_transporter_ATP-binding_protein|WP_089925290.1	32.1	190	125	3	20	209	22	207	3.0e-17	93.6
input|c10|2759719-2760670|-|ctg1_2753|	NZ_FOQC01000006|c2|57341-58030|+|BMZ71_RS04290|ABC_transporter_ATP-binding_protein|WP_086988475.1	31.6	209	139	3	4	212	3	207	3.0e-17	93.6
input|c10|2759719-2760670|-|ctg1_2753|	NZ_FOSK01000005|c3|353862-354965|+|BM231_RS12005|sn-glycerol-3-phosphate_ABC_transporter_ATP-binding_protein_UgpC|WP_093519627.1	25.7	210	152	2	5	211	4	212	3.0e-17	93.6
input|c10|2759719-2760670|-|ctg1_2753|	NZ_FPAB01000001|c10|393563-394438|-|BM385_RS01915|ABC_transporter_ATP-binding_protein|WP_093841968.1	29.8	215	148	2	4	218	1	212	3.0e-17	93.6
input|c10|2759719-2760670|-|ctg1_2753|	NZ_FPBI01000031|c3|21094-21822|-|BM413_RS28650|ABC_transporter_ATP-binding_protein|WP_091918265.1	27.6	228	158	3	4	225	6	232	3.0e-17	93.6
input|c10|2759719-2760670|-|ctg1_2753|	NZ_FQUD01000001|c2|1342394-1343314|+|BUA72_RS06050|ABC_transporter_ATP-binding_protein|WP_072922178.1	28.5	214	148	2	4	212	1	214	3.0e-17	93.6
input|c10|2759719-2760670|-|ctg1_2753|	NZ_GL877882|c32|241539-242312|+|SSPN_RS0136650|amino_acid_ABC_transporter_ATP-binding_protein|WP_010314877.1	27.4	230	147	4	4	214	6	234	3.0e-17	93.6
input|c10|2759719-2760670|-|ctg1_2753|	NZ_JH137780|c12|30430-31152|-|BPU_RS0117710|ABC_transporter_ATP-binding_protein|WP_019744076.1	28.9	211	144	4	5	212	4	211	3.0e-17	93.6
input|c10|2759719-2760670|-|ctg1_2753|	NZ_JNWR01000003|c4|11597-12577|-|OP17_RS03330|ABC_transporter|WP_033347344.1	24.4	303	214	5	20	316	28	321	3.0e-17	93.6
input|c10|2759719-2760670|-|ctg1_2753|	NZ_JNZY01000012|c11|143670-144749|-|IF09_RS0117870|glycine/betaine_ABC_transporter_ATP-binding_protein|WP_037635244.1	28.4	201	136	2	20	212	56	256	3.0e-17	93.6
input|c10|2759719-2760670|-|ctg1_2753|	NZ_JOEI01000002|c5|408724-409587|+|IF11_RS0102960|ABC_transporter_ATP-binding_protein|WP_078490369.1	30.5	213	137	3	18	219	51	263	3.0e-17	93.6
input|c10|2759719-2760670|-|ctg1_2753|	NZ_JOIT01000049|c32|6849-7805|+|IH74_RS0134205|ABC_transporter_ATP-binding_protein|WP_030854735.1	32.7	208	138	2	5	212	22	227	3.0e-17	93.6
input|c10|2759719-2760670|-|ctg1_2753|	NZ_JVCN01000021|c1|261438-262430|+|ADI03_RS09355|sugar_ABC_transporter_ATP-binding_protein|WP_002905304.1	31.9	210	124	5	20	220	40	239	3.0e-17	93.6
input|c10|2759719-2760670|-|ctg1_2753|	NZ_JXCN01000023|c4|38454-39176|-|B4133_RS09255|ABC_transporter_ATP-binding_protein|WP_039169389.1	28.9	211	144	4	5	212	4	211	3.0e-17	93.6
input|c10|2759719-2760670|-|ctg1_2753|	NZ_JXRO01000017|c8|29962-30684|+|TH58_RS17790|ABC_transporter_ATP-binding_protein|WP_039169389.1	28.9	211	144	4	5	212	4	211	3.0e-17	93.6
input|c10|2759719-2760670|-|ctg1_2753|	NZ_JXSX01000001|c6|2762848-2763885|+|TK50_RS11450|daunorubicin_ABC_transporter_ATPase|WP_043962724.1	31.6	215	135	4	7	213	7	217	3.0e-17	93.6
input|c10|2759719-2760670|-|ctg1_2753|	NZ_KB894407|c10|69569-70522|-|C503_RS0108535|daunorubicin_resistance_protein_DrrA_family_ABC_transporter_ATP-binding_protein|WP_018681771.1	25.8	295	199	7	20	306	25	307	3.0e-17	93.6
input|c10|2759719-2760670|-|ctg1_2753|	NZ_KB905387|c11|80667-81647|-|A37U_RS0114410|daunorubicin_resistance_protein_DrrA_family_ABC_transporter_ATP-binding_protein|WP_020497353.1	28.0	214	150	2	4	214	10	222	3.0e-17	93.6
input|c10|2759719-2760670|-|ctg1_2753|	NZ_KB907211|c11|224858-225811|+|G339_RS0111515|hypothetical_protein|WP_019631233.1	26.8	220	151	3	1	214	1	216	3.0e-17	93.6
input|c10|2759719-2760670|-|ctg1_2753|	NZ_KB912942|c12|2165419-2166366|-|AMYBE_RS0110215|daunorubicin_resistance_protein_DrrA_family_ABC_transporter_ATP-binding_protein|WP_020659277.1	24.3	305	219	5	10	310	12	308	3.0e-17	93.6
input|c10|2759719-2760670|-|ctg1_2753|	NZ_KE354320|c30|12736-13770|-|STAFG_RS31250|glycine/betaine_ABC_transporter_ATP-binding_protein|WP_020275206.1	28.6	199	137	3	16	209	14	212	3.0e-17	93.6
input|c10|2759719-2760670|-|ctg1_2753|	NZ_KQ758585|c7|101209-101898|+|AS035_RS15730|ABC_transporter_ATP-binding_protein|WP_058214309.1	27.8	237	151	7	4	236	1	221	3.0e-17	93.6
input|c10|2759719-2760670|-|ctg1_2753|	NZ_LCTG01000004|c2|1172519-1174105|-|VZ55_RS14205|ABC_transporter_ATP-binding_protein|WP_046901947.1	31.8	223	144	3	4	219	22	243	3.0e-17	93.6
input|c10|2759719-2760670|-|ctg1_2753|	NZ_LDPI01000013|c1|83872-84594|+|ABW03_RS09350|ABC_transporter_ATP-binding_protein|WP_047946102.1	28.9	211	144	4	5	212	4	211	3.0e-17	93.6
input|c10|2759719-2760670|-|ctg1_2753|	NZ_LGRC01000026|c11|244651-245361|-|ACU09_RS23115|ABC_transporter_ATP-binding_protein|WP_082378127.1	33.6	217	138	4	4	215	5	220	3.0e-17	93.6
input|c10|2759719-2760670|-|ctg1_2753|	NZ_LIXK01000009|c30|317743-318531|+|AMK23_RS31255|ABC_transporter_ATP-binding_protein|WP_073825053.1	29.3	215	136	5	19	219	19	231	3.0e-17	93.6
input|c10|2759719-2760670|-|ctg1_2753|	NZ_LJJA01000021|c10|183358-184080|-|AN962_RS12775|ABC_transporter_ATP-binding_protein|WP_039169389.1	28.9	211	144	4	5	212	4	211	3.0e-17	93.6
input|c10|2759719-2760670|-|ctg1_2753|	NZ_LMCE01000050|c3|43737-44840|-|PsAD26_RS11345|sugar_ABC_transporter_ATP-binding_protein|WP_063310505.1	25.7	210	152	2	5	211	4	212	3.0e-17	93.6
input|c10|2759719-2760670|-|ctg1_2753|	NZ_LMFE01000004|c13|129757-130704|+|ASD42_RS16415|ABC_transporter|WP_056817603.1	25.9	297	203	6	20	309	22	308	3.0e-17	93.6
input|c10|2759719-2760670|-|ctg1_2753|	NZ_LNDH01000001|c1|30594-31316|+|AS196_RS00170|ABC_transporter_ATP-binding_protein|WP_039169389.1	28.9	211	144	4	5	212	4	211	3.0e-17	93.6
input|c10|2759719-2760670|-|ctg1_2753|	NZ_LRAA01000202|c3|2601-3476|-|ACS52_RS07360|ABC_transporter_ATP-binding_protein|WP_000590108.1	30.6	209	142	3	4	212	1	206	3.0e-17	93.6
input|c10|2759719-2760670|-|ctg1_2753|	NZ_LRRO01000911|c5|70659-71534|+|ACS92_RS13125|ABC_transporter_ATP-binding_protein|WP_000590108.1	30.6	209	142	3	4	212	1	206	3.0e-17	93.6
input|c10|2759719-2760670|-|ctg1_2753|	NZ_LRVM01000001|c1|366320-367447|-|CLNEO_RS01775|glycine/betaine_ABC_transporter_ATP-binding_protein|WP_066083850.1	29.4	214	141	4	4	209	1	212	3.0e-17	93.6
input|c10|2759719-2760670|-|ctg1_2753|	NZ_LRVM01000001|c2|520093-521220|-|CLNEO_RS02460|glycine/betaine_ABC_transporter_ATP-binding_protein|WP_066083850.1	29.4	214	141	4	4	209	1	212	3.0e-17	93.6
input|c10|2759719-2760670|-|ctg1_2753|	NZ_LSGP01000026|c3|170203-171369|+|AXX12_RS17645|glycine/betaine_ABC_transporter_ATP-binding_protein|WP_066245582.1	29.3	215	146	2	4	212	1	215	3.0e-17	93.6
input|c10|2759719-2760670|-|ctg1_2753|	NZ_LSHB01000030|c3|70312-71232|-|AXA65_RS10790|glycine/betaine_ABC_transporter_ATP-binding_protein|WP_063970111.1	28.9	218	142	4	4	212	1	214	3.0e-17	93.6
input|c10|2759719-2760670|-|ctg1_2753|	NZ_LT607413|c20|6108249-6109820|-|GA0070618_RS26245|ABC_transporter_ATP-binding_protein|WP_088984004.1	30.1	229	150	5	3	223	19	245	3.0e-17	93.6
input|c10|2759719-2760670|-|ctg1_2753|	NZ_LT629701|c1|57725-59275|+|BLT28_RS00285|sugar_ABC_transporter_ATP-binding_protein|WP_030431899.1	31.1	212	136	3	12	214	16	226	3.0e-17	93.6
input|c10|2759719-2760670|-|ctg1_2753|	NZ_LT859959|c6|4318169-4319278|-|BRAD285_RS19575|ABC_transporter_ATP-binding_protein|WP_006609059.1	27.6	221	153	3	5	219	4	223	3.0e-17	93.6
input|c10|2759719-2760670|-|ctg1_2753|	NZ_LUTU01000007|c2|195038-196624|-|A0123_RS08485|ABC_transporter_ATP-binding_protein|WP_064274480.1	31.8	223	144	3	4	219	22	243	3.0e-17	93.6
input|c10|2759719-2760670|-|ctg1_2753|	NZ_MEDE01000014|c9|33621-34343|+|BFP48_RS14680|ABC_transporter_ATP-binding_protein|WP_039169389.1	28.9	211	144	4	5	212	4	211	3.0e-17	93.6
input|c10|2759719-2760670|-|ctg1_2753|	NC_010376|c1|1383498-1384415|-|FMG_RS06685|ABC_transporter_ATP-binding_protein|WP_012290946.1	24.6	211	155	2	20	226	30	240	3.9e-17	93.2
input|c10|2759719-2760670|-|ctg1_2753|	NC_011973|c8|112830-113696|+|BCQ_RS27475|ABC_transporter_ATP-binding_protein|WP_001103607.1	27.3	220	153	3	1	218	1	215	3.9e-17	93.2
input|c10|2759719-2760670|-|ctg1_2753|	NC_014153|c3|3385280-3385981|-|TINT_RS15975|ABC_transporter_ATP-binding_protein|WP_013124582.1	34.5	194	122	3	20	209	17	209	3.9e-17	93.2
input|c10|2759719-2760670|-|ctg1_2753|	NC_015321|c3|1639509-1640252|+|FLUTA_RS07275|ABC_transporter_ATP-binding_protein|WP_013686215.1	29.4	218	141	6	3	212	4	216	3.9e-17	93.2
input|c10|2759719-2760670|-|ctg1_2753|	NC_016590|c5|277714-278424|-|BYI23_RS24090|ABC_transporter_ATP-binding_protein|WP_014193018.1	33.6	217	138	4	4	215	5	220	3.9e-17	93.2
input|c10|2759719-2760670|-|ctg1_2753|	NC_016633|c1|1273861-1274979|+|SPIGRAPES_RS05785|sn-glycerol-3-phosphate_ABC_transporter_ATP-binding_protein_UgpC|WP_014269833.1	27.1	199	141	2	16	211	16	213	3.9e-17	93.2
input|c10|2759719-2760670|-|ctg1_2753|	NC_017278|c2|1348531-1349235|-|TCCBUS3UF1_RS06675|ABC_transporter_ATP-binding_protein|WP_014515754.1	30.9	223	149	3	5	223	3	224	3.9e-17	93.2
input|c10|2759719-2760670|-|ctg1_2753|	NC_017911|c6|3484335-3485363|+|PFLA506_RS15335|ABC_transporter_ATP-binding_protein|WP_014718829.1	31.0	210	137	5	5	209	4	210	3.9e-17	93.2
input|c10|2759719-2760670|-|ctg1_2753|	NC_019896|c11|3826133-3826852|-|A7A1_RS19595|SkfA_peptide_export_ATP-binding_protein_SkfE|WP_003234899.1	31.7	218	135	5	4	214	3	213	3.9e-17	93.2
input|c10|2759719-2760670|-|ctg1_2753|	NC_020990|c15|3887329-3888495|-|XNR_RS17050|ABC_transporter_ATP-binding_protein|WP_003948936.1	29.9	204	129	4	16	209	14	213	3.9e-17	93.2
input|c10|2759719-2760670|-|ctg1_2753|	NZ_AECM01000005|c2|217570-218487|-|HMPREF9261_RS01800|ABC_transporter_ATP-binding_protein|WP_002837180.1	24.6	211	155	2	20	226	30	240	3.9e-17	93.2
input|c10|2759719-2760670|-|ctg1_2753|	NZ_AFDZ01000022|c1|167134-169869|-|BD16_RS05805|ABC_transporter_ATP-binding_protein/permease|WP_000149122.1	29.4	211	139	3	5	209	277	483	3.9e-17	93.2
input|c10|2759719-2760670|-|ctg1_2753|	NZ_AMPN02000002|c13|3901733-3902899|-|SM8_RS18390|ABC_transporter_ATP-binding_protein|WP_003948936.1	29.9	204	129	4	16	209	14	213	3.9e-17	93.2
input|c10|2759719-2760670|-|ctg1_2753|	NZ_AP014578|c7|1104489-1105199|+|BRPE67_RS27665|ABC_transporter_ATP-binding_protein|WP_083973141.1	33.2	217	139	4	4	215	5	220	3.9e-17	93.2
input|c10|2759719-2760670|-|ctg1_2753|	NZ_APNK01000008|c3|101855-102784|+|C41B8_RS07760|ABC_transporter_ATP-binding_protein|WP_037336322.1	30.8	208	141	3	4	209	5	211	3.9e-17	93.2
input|c10|2759719-2760670|-|ctg1_2753|	NZ_ATLQ01000091|c11|71772-72800|+|CF150_RS01740|ABC_transporter_ATP-binding_protein|WP_020303061.1	31.0	210	137	5	5	209	4	210	3.9e-17	93.2
input|c10|2759719-2760670|-|ctg1_2753|	NZ_AUJJ01000019|c3|70001-70747|-|G603_RS0110730|ABC_transporter_ATP-binding_protein|WP_035792860.1	29.4	228	151	5	4	225	9	232	3.9e-17	93.2
input|c10|2759719-2760670|-|ctg1_2753|	NZ_BBQT01000008|c2|46985-47878|-|AWB54_RS07670|ABC_transporter_ATP-binding_protein|WP_061214024.1	28.6	227	145	4	4	223	1	217	3.9e-17	93.2
input|c10|2759719-2760670|-|ctg1_2753|	NZ_BCSV01000007|c3|85414-86376|+|CAM01S_RS13505|ABC_transporter_ATP-binding_protein|WP_066522846.1	27.7	206	142	3	17	219	18	219	3.9e-17	93.2
input|c10|2759719-2760670|-|ctg1_2753|	NZ_BDAX01000002|c4|469212-470159|+|NA12_RS03890|ABC_transporter|WP_067445988.1	29.8	198	135	2	20	214	22	218	3.9e-17	93.2
input|c10|2759719-2760670|-|ctg1_2753|	NZ_BDBS01000009|c13|80641-81948|-|NP4_RS09935|ABC_transporter_ATP-binding_protein|WP_082875721.1	24.8	311	212	6	4	306	126	422	3.9e-17	93.2
input|c10|2759719-2760670|-|ctg1_2753|	NZ_BDDW01000010|c2|85572-86612|+|CVCC1112_RS14355|ABC_transporter_ATP-binding_protein|WP_081623368.1	30.7	218	143	4	1	218	98	307	3.9e-17	93.2
input|c10|2759719-2760670|-|ctg1_2753|	NZ_BDHG01000012|c5|39203-39961|-|AFA2_RS16790|ABC_transporter_ATP-binding_protein|WP_042488617.1	28.6	231	142	4	1	213	1	226	3.9e-17	93.2
input|c10|2759719-2760670|-|ctg1_2753|	NZ_BDLM01000036|c2|179062-181797|-|BWO74_RS15825|ABC_transporter_ATP-binding_protein/permease|WP_000149122.1	29.4	211	139	3	5	209	277	483	3.9e-17	93.2
input|c10|2759719-2760670|-|ctg1_2753|	NZ_CM002271|c24|6570343-6571506|-|B591_RS28740|ABC_transporter_ATP-binding_protein|WP_023420803.1	29.9	201	133	3	16	209	14	213	3.9e-17	93.2
input|c10|2759719-2760670|-|ctg1_2753|	NZ_CM002273|c25|6580528-6581691|-|B590_RS28550|ABC_transporter_ATP-binding_protein|WP_023420803.1	29.9	201	133	3	16	209	14	213	3.9e-17	93.2
input|c10|2759719-2760670|-|ctg1_2753|	NZ_CP009802|c14|4087432-4088598|-|SFR_RS18245|ABC_transporter_ATP-binding_protein|WP_003948936.1	29.9	204	129	4	16	209	14	213	3.9e-17	93.2
input|c10|2759719-2760670|-|ctg1_2753|	NZ_CP010090|c12|100504-101370|-|BT4G5_RS29855|ABC_transporter_ATP-binding_protein|WP_021728268.1	27.5	222	150	3	1	218	1	215	3.9e-17	93.2
input|c10|2759719-2760670|-|ctg1_2753|	NZ_CP012159|c4|1043370-1044962|+|CMC5_RS03975|ABC_transporter_ATP-binding_protein|WP_082362229.1	29.0	224	149	3	5	219	31	253	3.9e-17	93.2
input|c10|2759719-2760670|-|ctg1_2753|	NZ_CP014485|c14|4078749-4079915|-|Salbus254_RS17820|ABC_transporter_ATP-binding_protein|WP_003948936.1	29.9	204	129	4	16	209	14	213	3.9e-17	93.2
input|c10|2759719-2760670|-|ctg1_2753|	NZ_CP014485|c20|6884213-6885376|-|Salbus254_RS30370|ABC_transporter_ATP-binding_protein|WP_026048091.1	29.4	201	134	3	16	209	14	213	3.9e-17	93.2
input|c10|2759719-2760670|-|ctg1_2753|	NZ_CP016824|c2|405423-406586|+|BEN82_RS01135|ABC_transporter_ATP-binding_protein|WP_026048091.1	29.4	201	134	3	16	209	14	213	3.9e-17	93.2
input|c10|2759719-2760670|-|ctg1_2753|	NZ_CP016824|c7|3096074-3097240|+|BEN82_RS13075|ABC_transporter_ATP-binding_protein|WP_067413181.1	29.9	204	129	4	16	209	14	213	3.9e-17	93.2
input|c10|2759719-2760670|-|ctg1_2753|	NZ_CP017112|c1|216510-217229|+|BS16045_RS01240|SkfA_peptide_export_ATP-binding_protein_SkfE|WP_003234899.1	31.7	218	135	5	4	214	3	213	3.9e-17	93.2
input|c10|2759719-2760670|-|ctg1_2753|	NZ_CP017296|c4|2375422-2376450|+|BH711_RS10275|ABC_transporter_ATP-binding_protein|WP_032902896.1	31.0	210	137	5	5	209	4	210	3.9e-17	93.2
input|c10|2759719-2760670|-|ctg1_2753|	NZ_CP017476|c2|1864770-1865693|+|LPB072_RS08655|ABC_transporter_ATP-binding_protein|WP_066094211.1	26.7	311	212	5	4	309	1	300	3.9e-17	93.2
input|c10|2759719-2760670|-|ctg1_2753|	NZ_CP022073|c2|1836289-1839036|+|CEP66_RS08770|multidrug_ABC_transporter_ATP-binding_protein|WP_106068021.1	29.6	203	134	2	5	201	277	476	3.9e-17	93.2
input|c10|2759719-2760670|-|ctg1_2753|	NZ_CP022391|c1|216913-217632|+|CFK25_RS01230|SkfA_peptide_export_ATP-binding_protein_SkfE|WP_003234899.1	31.7	218	135	5	4	214	3	213	3.9e-17	93.2
input|c10|2759719-2760670|-|ctg1_2753|	NZ_CP022685|c1|78330-80444|+|KY5_RS00345|ABC_transporter_ATP-binding_protein|WP_098240247.1	30.3	244	137	7	2	212	364	607	3.9e-17	93.2
input|c10|2759719-2760670|-|ctg1_2753|	NZ_CP023667|c1|62370-63128|-|CPY64_RS00290|ABC_transporter_ATP-binding_protein|WP_042488617.1	28.6	231	142	4	1	213	1	226	3.9e-17	93.2
input|c10|2759719-2760670|-|ctg1_2753|	NZ_CP024696|c1|331630-332544|+|CTM50_RS01595|ABC_transporter_ATP-binding_protein|WP_100022501.1	25.5	271	187	6	4	262	3	270	3.9e-17	93.2
input|c10|2759719-2760670|-|ctg1_2753|	NZ_CP025494|c2|371603-372631|-|CYL20_RS01470|Fe3+/spermidine/putrescine_ABC_transporter_ATP-binding_protein|WP_104993384.1	31.0	187	123	3	27	209	26	210	3.9e-17	93.2
input|c10|2759719-2760670|-|ctg1_2753|	NZ_CP027770|c4|1310541-1311425|+|C7J90_RS06110|ABC_transporter_ATP-binding_protein|WP_106465112.1	30.5	236	156	5	15	246	15	246	3.9e-17	93.2
input|c10|2759719-2760670|-|ctg1_2753|	NZ_CVTG01000037|c2|333261-334292|+|BFP91_RS26100|ABC_transporter_ATP-binding_protein|WP_065881977.1	30.5	200	129	3	16	209	18	213	3.9e-17	93.2
input|c10|2759719-2760670|-|ctg1_2753|	NZ_DS499711|c1|79639-80349|-|CLOSCI_RS15310|ABC_transporter_ATP-binding_protein|WP_004608011.1	29.2	216	139	5	4	214	3	209	3.9e-17	93.2
input|c10|2759719-2760670|-|ctg1_2753|	NZ_DS996811|c2|178657-179760|-|PJE062_RS17705|sugar_ABC_transporter_ATP-binding_protein|WP_008550926.1	25.2	210	153	2	5	211	4	212	3.9e-17	93.2
input|c10|2759719-2760670|-|ctg1_2753|	NZ_FMBX01000012|c14|139771-140937|+|GA0115237_RS02930|ABC_transporter_ATP-binding_protein|WP_003948936.1	29.9	204	129	4	16	209	14	213	3.9e-17	93.2
input|c10|2759719-2760670|-|ctg1_2753|	NZ_FMBX01000051|c15|44756-45919|-|GA0115237_RS10945|ABC_transporter_ATP-binding_protein|WP_026048091.1	29.4	201	134	3	16	209	14	213	3.9e-17	93.2
input|c10|2759719-2760670|-|ctg1_2753|	NZ_FMCT01000008|c30|48603-49640|+|GA0070563_RS18620|ABC_transporter_ATP-binding_protein|WP_074475771.1	31.6	215	135	4	7	213	7	217	3.9e-17	93.2
input|c10|2759719-2760670|-|ctg1_2753|	NZ_FMHT01000003|c16|5630854-5631936|-|GA0070616_RS24780|ABC_transporter_ATP-binding_protein|WP_091088118.1	31.6	206	123	5	22	214	25	225	3.9e-17	93.2
input|c10|2759719-2760670|-|ctg1_2753|	NZ_FNDN01000001|c15|213876-214835|+|BLQ89_RS00910|ABC_transporter_ATP-binding_protein|WP_072737909.1	30.7	215	146	2	4	218	17	228	3.9e-17	93.2
input|c10|2759719-2760670|-|ctg1_2753|	NZ_FNIB01000006|c1|245493-246518|-|BLS91_RS10875|ABC_transporter_ATP-binding_protein|WP_092340798.1	29.8	215	148	2	5	219	20	231	3.9e-17	93.2
input|c10|2759719-2760670|-|ctg1_2753|	NZ_FNNQ01000009|c7|10695-11717|-|BLV90_RS09610|ABC_transporter_ATP-binding_protein|WP_091739930.1	29.3	229	144	3	20	230	25	253	3.9e-17	93.2
input|c10|2759719-2760670|-|ctg1_2753|	NZ_FNUA01000002|c11|5397432-5398460|+|BLV70_RS26230|ABC_transporter_ATP-binding_protein|WP_060755342.1	31.0	187	123	3	27	209	26	210	3.9e-17	93.2
input|c10|2759719-2760670|-|ctg1_2753|	NZ_FOVD01000001|c3|727521-728441|-|BM143_RS03230|ABC_transporter_ATP-binding_protein|WP_090022916.1	28.5	214	148	2	4	212	1	214	3.9e-17	93.2
input|c10|2759719-2760670|-|ctg1_2753|	NZ_FPAB01000003|c16|679479-680420|-|BM385_RS10830|ABC_transporter_ATP-binding_protein|WP_093842892.1	26.1	303	211	5	10	309	15	307	3.9e-17	93.2
input|c10|2759719-2760670|-|ctg1_2753|	NZ_FPBD01000007|c2|103937-105040|+|BM391_RS19975|sn-glycerol-3-phosphate_ABC_transporter_ATP-binding_protein_UgpC|WP_083417222.1	25.7	210	152	2	5	211	4	212	3.9e-17	93.2
input|c10|2759719-2760670|-|ctg1_2753|	NZ_FPJI01000019|c14|18093-19121|+|BT204_RS25075|ABC_transporter_ATP-binding_protein|WP_034127329.1	31.0	210	137	5	5	209	4	210	3.9e-17	93.2
input|c10|2759719-2760670|-|ctg1_2753|	NZ_FPJJ01000001|c4|970338-971366|-|BT199_RS04750|ABC_transporter_ATP-binding_protein|WP_072434028.1	31.0	210	137	5	5	209	4	210	3.9e-17	93.2
input|c10|2759719-2760670|-|ctg1_2753|	NZ_FTMW01000005|c6|39548-40270|+|BW968_RS16115|ABC_transporter_ATP-binding_protein|WP_076458336.1	31.7	218	135	5	4	214	3	213	3.9e-17	93.2
input|c10|2759719-2760670|-|ctg1_2753|	NZ_GG657738|c19|6166953-6168020|-|MCAG_RS26855|ABC_transporter_ATP-binding_protein|WP_036375434.1	28.4	197	137	2	16	209	16	211	3.9e-17	93.2
input|c10|2759719-2760670|-|ctg1_2753|	NZ_HF570108|c11|4819388-4820455|+|MILUP08_RS23020|ABC_transporter_ATP-binding_protein|WP_007462176.1	29.2	202	129	3	16	209	16	211	3.9e-17	93.2
input|c10|2759719-2760670|-|ctg1_2753|	NZ_HG964455|c8|76867-78402|-|BN976_RS20550|ABC_transporter_ATP-binding_protein|WP_036373447.1	28.6	234	152	5	4	225	8	238	3.9e-17	93.2
input|c10|2759719-2760670|-|ctg1_2753|	NZ_JNZI01000048|c24|18349-19515|+|OO55_RS28395|ABC_transporter_ATP-binding_protein|WP_003948936.1	29.9	204	129	4	16	209	14	213	3.9e-17	93.2
input|c10|2759719-2760670|-|ctg1_2753|	NZ_JOHX01000024|c14|140477-141643|+|IG93_RS20435|ABC_transporter_ATP-binding_protein|WP_003948936.1	29.9	204	129	4	16	209	14	213	3.9e-17	93.2
input|c10|2759719-2760670|-|ctg1_2753|	NZ_JOII01000025|c17|60401-61564|+|IF45_RS0122670|ABC_transporter_ATP-binding_protein|WP_026048091.1	29.4	201	134	3	16	209	14	213	3.9e-17	93.2
input|c10|2759719-2760670|-|ctg1_2753|	NZ_JOII01000045|c21|18372-19538|+|IF45_RS0128695|ABC_transporter_ATP-binding_protein|WP_003948936.1	29.9	204	129	4	16	209	14	213	3.9e-17	93.2
input|c10|2759719-2760670|-|ctg1_2753|	NZ_JOJM01000009|c13|157845-158630|-|IG74_RS0111995|metal_ABC_transporter_ATP-binding_protein|WP_030674196.1	28.2	220	145	5	2	212	10	225	3.9e-17	93.2
input|c10|2759719-2760670|-|ctg1_2753|	NZ_JPNZ01000004|c11|43349-44068|+|ZQL_RS04375|SkfA_peptide_export_ATP-binding_protein_SkfE|WP_003234899.1	31.7	218	135	5	4	214	3	213	3.9e-17	93.2
input|c10|2759719-2760670|-|ctg1_2753|	NZ_JRTT01000131|c6|78721-79656|+|MB27_RS34710|ABC_transporter_ATP-binding_protein|WP_043531949.1	28.9	298	187	8	20	306	21	304	3.9e-17	93.2
input|c10|2759719-2760670|-|ctg1_2753|	NZ_JRXZ01000008|c4|74714-75742|-|MZ32_RS13735|ABC_transporter_ATP-binding_protein|WP_034127329.1	31.0	210	137	5	5	209	4	210	3.9e-17	93.2
input|c10|2759719-2760670|-|ctg1_2753|	NZ_JUGX01000009|c7|209454-210374|+|EW70_RS14315|glycine/betaine_ABC_transporter_ATP-binding_protein|WP_047453893.1	29.0	217	143	4	4	212	1	214	3.9e-17	93.2
input|c10|2759719-2760670|-|ctg1_2753|	NZ_JYJF01000026|c30|19396-20418|+|UK12_RS11800|ABC_transporter|WP_045302662.1	29.4	194	133	1	20	209	42	235	3.9e-17	93.2
input|c10|2759719-2760670|-|ctg1_2753|	NZ_KB846724|c12|27058-28200|-|D583_RS0114225|ABC_transporter_ATP-binding_protein|WP_017946903.1	31.1	196	125	3	20	209	46	237	3.9e-17	93.2
input|c10|2759719-2760670|-|ctg1_2753|	NZ_KB890716|c16|96996-98162|+|B048_RS0116180|ABC_transporter_ATP-binding_protein|WP_003948936.1	29.9	204	129	4	16	209	14	213	3.9e-17	93.2
input|c10|2759719-2760670|-|ctg1_2753|	NZ_KB895791|c4|96866-97906|-|C567_RS22245|ABC_transporter_ATP-binding_protein|WP_081623368.1	30.7	218	143	4	1	218	98	307	3.9e-17	93.2
input|c10|2759719-2760670|-|ctg1_2753|	NZ_KB898235|c21|139986-141152|+|D330_RS0122045|ABC_transporter_ATP-binding_protein|WP_003948936.1	29.9	204	129	4	16	209	14	213	3.9e-17	93.2
input|c10|2759719-2760670|-|ctg1_2753|	NZ_KI632509|c4|1842884-1843843|+|AMYHA_RS08400|daunorubicin_resistance_protein_DrrA_family_ABC_transporter_ATP-binding_protein|WP_034269717.1	26.0	312	224	4	1	309	1	308	3.9e-17	93.2
input|c10|2759719-2760670|-|ctg1_2753|	NZ_KL647070|c10|138523-139689|+|IO21_RS0128570|ABC_transporter_ATP-binding_protein|WP_003948936.1	29.9	204	129	4	16	209	14	213	3.9e-17	93.2
input|c10|2759719-2760670|-|ctg1_2753|	NZ_LKBK01000074|c7|53309-54337|-|AO239_RS16175|ABC_transporter_ATP-binding_protein|WP_014718829.1	31.0	210	137	5	5	209	4	210	3.9e-17	93.2
input|c10|2759719-2760670|-|ctg1_2753|	NZ_LLZL01000117|c11|39733-40896|+|ADL32_RS10065|ABC_transporter_ATP-binding_protein|WP_059213135.1	29.4	201	134	3	16	209	14	213	3.9e-17	93.2
input|c10|2759719-2760670|-|ctg1_2753|	NZ_LMON01000027|c2|42714-43754|+|ASF74_RS18570|ABC_transporter_ATP-binding_protein|WP_081623368.1	30.7	218	143	4	1	218	98	307	3.9e-17	93.2
input|c10|2759719-2760670|-|ctg1_2753|	NZ_LN649259|c1|216899-217618|+|VV34_RS01235|SkfA_peptide_export_ATP-binding_protein_SkfE|WP_003234899.1	31.7	218	135	5	4	214	3	213	3.9e-17	93.2
input|c10|2759719-2760670|-|ctg1_2753|	NZ_LN997864|c3|536595-538126|-|BF3285_RS16870|ABC_transporter_ATP-binding_protein|BF3285_RS16870	27.4	226	151	4	4	219	15	237	3.9e-17	93.2
input|c10|2759719-2760670|-|ctg1_2753|	NZ_LOHE01000013|c2|12275-13006|-|AYC61_RS01020|ABC_transporter_ATP-binding_protein|WP_066495494.1	30.5	190	129	2	20	209	19	205	3.9e-17	93.2
input|c10|2759719-2760670|-|ctg1_2753|	NZ_LORR02000011|c2|1386975-1389722|-|AL526_RS12085|ABC_transporter_ATP-binding_protein/permease|WP_058668242.1	29.6	203	134	2	5	201	277	476	3.9e-17	93.2
input|c10|2759719-2760670|-|ctg1_2753|	NZ_LOTX01000060|c10|107127-107900|-|WI47_RS14645|high-affinity_branched-chain_amino_acid_ABC_transporter_ATP-binding_protein_LivG|WP_059497127.1	28.3	226	142	4	4	209	7	232	3.9e-17	93.2
input|c10|2759719-2760670|-|ctg1_2753|	NZ_LOUR01000047|c8|13156-13929|+|WI68_RS10055|high-affinity_branched-chain_amino_acid_ABC_transporter_ATP-binding_protein_LivG|WP_059497127.1	28.3	226	142	4	4	209	7	232	3.9e-17	93.2
input|c10|2759719-2760670|-|ctg1_2753|	NZ_LOWW01000007|c2|294306-295079|-|WJ15_RS04365|high-affinity_branched-chain_amino_acid_ABC_transporter_ATP-binding_protein_LivG|WP_059497127.1	28.3	226	142	4	4	209	7	232	3.9e-17	93.2
input|c10|2759719-2760670|-|ctg1_2753|	NZ_LOYD01000017|c2|10896-11669|+|WJ40_RS11000|high-affinity_branched-chain_amino_acid_ABC_transporter_ATP-binding_protein_LivG|WP_059497127.1	28.3	226	142	4	4	209	7	232	3.9e-17	93.2
input|c10|2759719-2760670|-|ctg1_2753|	NZ_LPHI01000015|c7|106093-106866|-|WL34_RS11150|high-affinity_branched-chain_amino_acid_ABC_transporter_ATP-binding_protein_LivG|WP_059497127.1	28.3	226	142	4	4	209	7	232	3.9e-17	93.2
input|c10|2759719-2760670|-|ctg1_2753|	NZ_LRMR01000023|c4|77949-78977|+|AWV77_RS16965|ABC_transporter_ATP-binding_protein|WP_060755342.1	31.0	187	123	3	27	209	26	210	3.9e-17	93.2
input|c10|2759719-2760670|-|ctg1_2753|	NZ_LT594324|c7|1968514-1969479|-|GA0070621_RS08760|DUF4162_domain-containing_protein|WP_091193156.1	24.7	304	218	5	10	309	10	306	3.9e-17	93.2
input|c10|2759719-2760670|-|ctg1_2753|	NZ_LT607755|c1|2012637-2013704|-|GA0070619_RS08980|TOBE_domain-containing_protein|WP_088947634.1	29.2	202	129	3	16	209	16	211	3.9e-17	93.2
input|c10|2759719-2760670|-|ctg1_2753|	NZ_LWLS01000075|c12|37009-37971|-|A6A27_RS21650|DUF4162_domain-containing_protein|WP_073836469.1	30.2	225	147	3	1	219	1	221	3.9e-17	93.2
input|c10|2759719-2760670|-|ctg1_2753|	NZ_LXYR01000005|c2|34947-35753|-|A8707_RS04440|ABC_transporter_ATP-binding_protein|WP_068815514.1	26.0	231	147	3	4	212	18	246	3.9e-17	93.2
input|c10|2759719-2760670|-|ctg1_2753|	NZ_MAYU01000021|c3|456020-456898|+|A8F94_RS14255|ABC_transporter_ATP-binding_protein|WP_066201721.1	28.5	221	148	4	4	219	1	216	3.9e-17	93.2
input|c10|2759719-2760670|-|ctg1_2753|	NZ_MBST01000021|c10|57796-58884|-|BC363_RS17210|ABC_transporter_ATP-binding_protein|WP_065783773.1	28.2	213	139	4	10	214	11	217	3.9e-17	93.2
input|c10|2759719-2760670|-|ctg1_2753|	NZ_MIEL01000003|c6|152750-153853|-|BHE78_RS04275|sn-glycerol-3-phosphate_ABC_transporter_ATP-binding_protein_UgpC|WP_075697617.1	25.7	210	152	2	5	211	4	212	3.9e-17	93.2
input|c10|2759719-2760670|-|ctg1_2753|	NZ_MLKJ01000023|c3|4259-5125|+|BKK40_RS09230|ABC_transporter_ATP-binding_protein|WP_001103607.1	27.3	220	153	3	1	218	1	215	3.9e-17	93.2
input|c10|2759719-2760670|-|ctg1_2753|	NZ_MPBM01000034|c4|48337-49365|-|BMH52_RS17465|ABC_transporter_ATP-binding_protein|WP_014718829.1	31.0	210	137	5	5	209	4	210	3.9e-17	93.2
input|c10|2759719-2760670|-|ctg1_2753|	NZ_MPOR01000005|c6|17550-18578|+|BOP96_RS06745|ABC_transporter_ATP-binding_protein|WP_073452211.1	31.0	210	137	5	5	209	4	210	3.9e-17	93.2
input|c10|2759719-2760670|-|ctg1_2753|	NZ_MRXZ01000009|c11|306731-307759|-|BTR19_RS14385|ABC_transporter_ATP-binding_protein|WP_019816828.1	31.0	210	137	5	5	209	4	210	3.9e-17	93.2
input|c10|2759719-2760670|-|ctg1_2753|	NC_007511|c6|734667-735440|+|BCEP18194_RS26050|ABC_transporter_ATP-binding_protein|WP_011354262.1	27.9	226	143	4	4	209	7	232	5.1e-17	92.8
input|c10|2759719-2760670|-|ctg1_2753|	NC_008554|c4|3380760-3381569|-|SFUM_RS14185|ABC_transporter_ATP-binding_protein|WP_011699584.1	27.8	230	158	3	1	222	1	230	5.1e-17	92.8
input|c10|2759719-2760670|-|ctg1_2753|	NC_009727|c2|802068-802919|+|CBUD_RS04145|ABC_transporter_ATP-binding_protein|WP_011996767.1	29.1	220	145	6	4	219	3	215	5.1e-17	92.8
input|c10|2759719-2760670|-|ctg1_2753|	NC_010511|c5|1927894-1928820|-|M446_RS08085|ABC_transporter_ATP-binding_protein|WP_012331619.1	27.8	316	203	9	1	306	1	301	5.1e-17	92.8
input|c10|2759719-2760670|-|ctg1_2753|	NC_011527|c4|1193080-1193931|-|CBUG_RS06235|ABC_transporter_ATP-binding_protein|WP_011996767.1	29.1	220	145	6	4	219	3	215	5.1e-17	92.8
input|c10|2759719-2760670|-|ctg1_2753|	NC_016646|c6|224555-225658|-|PSE_RS25675|sugar_ABC_transporter_ATP-binding_protein|WP_014290319.1	25.2	210	153	2	5	211	4	212	5.1e-17	92.8
input|c10|2759719-2760670|-|ctg1_2753|	NC_021252|c9|3107670-3108650|+|AORI_RS55520|daunorubicin_resistance_protein_DrrA_family_ABC_transporter_ATP-binding_protein|WP_016333261.1	29.8	198	135	2	20	214	21	217	5.1e-17	92.8
input|c10|2759719-2760670|-|ctg1_2753|	NC_022663|c24|6256932-6257699|-|MKAN_RS27030|ABC_transporter_ATP-binding_protein|WP_023373800.1	35.0	206	128	5	14	218	26	226	5.1e-17	92.8
input|c10|2759719-2760670|-|ctg1_2753|	NC_022997|c3|2413319-2414041|+|W911_RS11250|ABC_transporter_ATP-binding_protein|WP_041316491.1	34.7	196	123	4	20	211	21	215	5.1e-17	92.8
input|c10|2759719-2760670|-|ctg1_2753|	NZ_ABCL01000009|c2|44558-45487|-|RTM1035_RS17205|ABC_transporter_ATP-binding_protein|WP_037298623.1	26.5	302	200	6	17	312	24	309	5.1e-17	92.8
input|c10|2759719-2760670|-|ctg1_2753|	NZ_ACSH02000002|c4|317237-319246|-|HMPREF0299_RS01405|ABC_transporter_ATP-binding_protein|WP_005524623.1	31.9	238	142	7	2	219	383	620	5.1e-17	92.8
input|c10|2759719-2760670|-|ctg1_2753|	NZ_AEUD01000003|c11|243437-244654|+|SCNU_RS05225|ABC_transporter|WP_040517670.1	28.8	208	140	4	7	206	19	226	5.1e-17	92.8
input|c10|2759719-2760670|-|ctg1_2753|	NZ_ALNP01000003|c2|68855-69730|-|B311_RS26995|ABC_transporter_ATP-binding_protein|WP_019432361.1	29.8	215	148	2	4	218	1	212	5.1e-17	92.8
input|c10|2759719-2760670|-|ctg1_2753|	NZ_ANIP01000003|c9|74148-74870|+|C379_RS0101730|ABC_transporter_ATP-binding_protein|WP_017694958.1	31.7	218	135	5	4	214	3	213	5.1e-17	92.8
input|c10|2759719-2760670|-|ctg1_2753|	NZ_AUZR02000108|c7|50757-51770|+|N032_RS0206340|ABC_transporter_ATP-binding_protein|WP_024648398.1	30.6	222	143	5	9	219	35	256	5.1e-17	92.8
input|c10|2759719-2760670|-|ctg1_2753|	NZ_AXVD01000041|c23|17041-17931|-|K940_RS29220|ABC_transporter_ATP-binding_protein|WP_051407362.1	29.0	200	130	3	20	218	19	207	5.1e-17	92.8
input|c10|2759719-2760670|-|ctg1_2753|	NZ_AYTM02000002|c10|5367761-5368774|+|V476_RS23975|ABC_transporter_ATP-binding_protein|WP_024960889.1	30.6	222	143	5	9	219	35	256	5.1e-17	92.8
input|c10|2759719-2760670|-|ctg1_2753|	NZ_BACI01000061|c4|44736-45698|+|GOALK_RS12110|ABC_transporter_ATP-binding_protein|WP_006359110.1	24.8	303	209	6	5	307	18	301	5.1e-17	92.8
input|c10|2759719-2760670|-|ctg1_2753|	NZ_BBJY01000004|c2|80812-81783|+|VDI01S_RS05220|oligopeptide_ABC_transporter_ATP-binding_protein_OppD|WP_042481824.1	29.5	217	136	4	20	219	23	239	5.1e-17	92.8
input|c10|2759719-2760670|-|ctg1_2753|	NZ_BCMU01000008|c1|195049-196182|+|TSYNT_RS08410|proline/glycine_betaine_ABC_transporter_ATP-binding_protein|WP_059033067.1	28.6	213	144	3	4	209	1	212	5.1e-17	92.8
input|c10|2759719-2760670|-|ctg1_2753|	NZ_BCRT01000010|c1|132914-133885|+|SS2_RS05275|methionine_ABC_transporter_ATP-binding_protein|WP_066461798.1	29.9	194	132	1	20	209	35	228	5.1e-17	92.8
input|c10|2759719-2760670|-|ctg1_2753|	NZ_BCUT01000005|c6|730437-731972|+|VPA02S_RS23810|ABC_transporter_ATP-binding_protein|WP_062365911.1	34.4	215	124	7	5	209	6	213	5.1e-17	92.8
input|c10|2759719-2760670|-|ctg1_2753|	NZ_BDBI01000012|c5|44268-45221|-|NI2_RS11280|ABC_transporter|WP_067489345.1	27.5	298	191	9	23	309	25	308	5.1e-17	92.8
input|c10|2759719-2760670|-|ctg1_2753|	NZ_BDBV01000067|c31|89080-89997|-|NM1_RS26265|ABC_transporter_ATP-binding_protein|WP_068025201.1	29.1	223	147	5	1	219	1	216	5.1e-17	92.8
input|c10|2759719-2760670|-|ctg1_2753|	NZ_BDCJ01000009|c12|376384-377895|-|NGR01S_RS11610|sugar_ABC_transporter_ATP-binding_protein|WP_063036336.1	28.2	298	183	9	4	292	11	286	5.1e-17	92.8
input|c10|2759719-2760670|-|ctg1_2753|	NZ_CP013667|c2|1364240-1365091|+|AUR58_RS07610|ABC_transporter_ATP-binding_protein|WP_017252914.1	29.1	220	145	6	4	219	3	215	5.1e-17	92.8
input|c10|2759719-2760670|-|ctg1_2753|	NZ_CP013731|c11|2241349-2242122|+|P350_RS27390|high-affinity_branched-chain_amino_acid_ABC_transporter_ATP-binding_protein_LivG|WP_059239370.1	27.9	226	143	4	4	209	7	232	5.1e-17	92.8
input|c10|2759719-2760670|-|ctg1_2753|	NZ_CP013738|c6|882704-883444|-|WQO_RS03720|ABC_transporter_ATP-binding_protein|WP_107115800.1	29.3	215	136	5	19	219	3	215	5.1e-17	92.8
input|c10|2759719-2760670|-|ctg1_2753|	NZ_CP016616|c1|223657-224724|-|BB934_RS00935|ABC_transporter_ATP-binding_protein|WP_099507964.1	28.4	201	140	2	19	216	19	218	5.1e-17	92.8
input|c10|2759719-2760670|-|ctg1_2753|	NZ_CP019883|c1|192122-192889|+|B1T43_RS00835|ABC_transporter_ATP-binding_protein|WP_023373800.1	35.0	206	128	5	14	218	26	226	5.1e-17	92.8
input|c10|2759719-2760670|-|ctg1_2753|	NZ_CP020567|c22|5776162-5777139|-|B6264_RS25265|ABC_transporter|WP_030557702.1	24.6	293	206	5	20	306	28	311	5.1e-17	92.8
input|c10|2759719-2760670|-|ctg1_2753|	NZ_CP021079|c2|322478-323236|-|ALFP_RS01450|ABC_transporter_ATP-binding_protein|WP_063689439.1	28.6	231	142	4	1	213	1	226	5.1e-17	92.8
input|c10|2759719-2760670|-|ctg1_2753|	NZ_CP022438|c12|4102729-4103661|+|CGZ69_RS18815|ABC_transporter_ATP-binding_protein|WP_100108211.1	29.4	201	138	3	20	219	28	225	5.1e-17	92.8
input|c10|2759719-2760670|-|ctg1_2753|	NZ_CQBH01000004|c4|212950-214701|+|AEK24_RS08950|ABC_transporter_ATP-binding_protein|WP_049606597.1	31.6	196	129	3	20	212	25	218	5.1e-17	92.8
input|c10|2759719-2760670|-|ctg1_2753|	NZ_CTEC01000002|c11|188337-189104|-|BN2760_RS15835|ABC_transporter_ATP-binding_protein|WP_085238626.1	32.1	218	135	8	5	218	18	226	5.1e-17	92.8
input|c10|2759719-2760670|-|ctg1_2753|	NZ_DF830265|c3|4558263-4561010|-|CIT_RS21315|ABC_transporter_ATP-binding_protein/permease|WP_045448597.1	29.6	203	134	2	5	201	277	476	5.1e-17	92.8
input|c10|2759719-2760670|-|ctg1_2753|	NZ_EQ973328|c3|355895-357904|-|CORMATOL_RS01565|ABC_transporter_ATP-binding_protein|WP_005519641.1	31.9	238	142	7	2	219	383	620	5.1e-17	92.8
input|c10|2759719-2760670|-|ctg1_2753|	NZ_FMCU01000013|c26|59918-60985|+|GA0070216_RS23015|ABC_transporter_ATP-binding_protein|WP_091250015.1	28.9	197	136	2	16	209	16	211	5.1e-17	92.8
input|c10|2759719-2760670|-|ctg1_2753|	NZ_FMWD01000003|c3|224908-226635|+|BLP65_RS05770|ABC_transporter_ATP-binding_protein|WP_092993833.1	30.3	195	132	2	23	214	32	225	5.1e-17	92.8
input|c10|2759719-2760670|-|ctg1_2753|	NZ_FOET01000021|c21|56903-57859|-|BMY40_RS25765|DUF4162_domain-containing_protein|WP_093663187.1	30.6	216	140	4	5	214	6	217	5.1e-17	92.8
input|c10|2759719-2760670|-|ctg1_2753|	NZ_FOJD01000001|c3|850493-851353|-|BMW40_RS03915|ABC_transporter_ATP-binding_protein|WP_006503029.1	27.8	209	138	3	4	212	12	207	5.1e-17	92.8
input|c10|2759719-2760670|-|ctg1_2753|	NZ_FOLP01000003|c7|55952-56650|+|BM004_RS10685|ABC_transporter_ATP-binding_protein|WP_093213152.1	30.9	220	147	3	4	220	2	219	5.1e-17	92.8
input|c10|2759719-2760670|-|ctg1_2753|	NZ_FOVV01000003|c8|319688-320701|+|BM128_RS05855|ABC_transporter_ATP-binding_protein|WP_024960889.1	30.6	222	143	5	9	219	35	256	5.1e-17	92.8
input|c10|2759719-2760670|-|ctg1_2753|	NZ_FPBO01000002|c5|162883-163704|+|BM436_RS02765|ABC_transporter_ATP-binding_protein|WP_093553254.1	28.6	210	148	1	2	211	3	210	5.1e-17	92.8
input|c10|2759719-2760670|-|ctg1_2753|	NZ_FUFN01000009|c6|262907-263617|-|BN1066_RS03960|ABC_transporter_ATP-binding_protein|WP_077318201.1	26.2	206	144	5	19	223	23	221	5.1e-17	92.8
input|c10|2759719-2760670|-|ctg1_2753|	NZ_GG700527|c1|457552-458430|+|HMPREF0078_RS02195|ABC_transporter_ATP-binding_protein|WP_039920408.1	30.4	214	140	5	5	214	4	212	5.1e-17	92.8
input|c10|2759719-2760670|-|ctg1_2753|	NZ_JOAZ01000003|c5|245768-246559|+|IG73_RS0104835|ABC_transporter_ATP-binding_protein|WP_030624299.1	27.1	221	149	3	4	212	20	240	5.1e-17	92.8
input|c10|2759719-2760670|-|ctg1_2753|	NZ_JODL01000020|c14|29473-30432|+|IF47_RS0117740|ABC_transporter_ATP-binding_protein|WP_031509792.1	30.8	211	136	4	5	212	10	213	5.1e-17	92.8
input|c10|2759719-2760670|-|ctg1_2753|	NZ_JPRF03000073|c35|11139-12116|+|HS99_RS35265|ABC_transporter|WP_030557702.1	24.6	293	206	5	20	306	28	311	5.1e-17	92.8
input|c10|2759719-2760670|-|ctg1_2753|	NZ_JQLN01000006|c21|358344-360425|-|BS80_RS27890|dipeptide_ABC_transporter_ATP-binding_protein|WP_051967278.1	30.8	214	137	4	10	212	375	588	5.1e-17	92.8
input|c10|2759719-2760670|-|ctg1_2753|	NZ_JSUH01000001|c2|56551-58185|-|GY22_RS00285|ABC_transporter_ATP-binding_protein|WP_035923245.1	33.5	200	126	3	20	212	299	498	5.1e-17	92.8
input|c10|2759719-2760670|-|ctg1_2753|	NZ_JXHK01000036|c7|235123-235845|-|B4068_RS11455|ABC_transporter_ATP-binding_protein|WP_017694958.1	31.7	218	135	5	4	214	3	213	5.1e-17	92.8
input|c10|2759719-2760670|-|ctg1_2753|	NZ_JXHO01000043|c9|40624-41346|+|B4072_RS15980|ABC_transporter_ATP-binding_protein|WP_017694958.1	31.7	218	135	5	4	214	3	213	5.1e-17	92.8
input|c10|2759719-2760670|-|ctg1_2753|	NZ_JXYA01000010|c2|141720-142673|-|TW77_RS06075|ABC_transporter_ATP-binding_protein|WP_046004063.1	29.9	197	132	3	23	216	32	225	5.1e-17	92.8
input|c10|2759719-2760670|-|ctg1_2753|	NZ_KB894435|c27|17917-18729|-|C503_RS0129575|ABC_transporter_ATP-binding_protein|WP_018685842.1	28.1	221	145	2	3	212	2	219	5.1e-17	92.8
input|c10|2759719-2760670|-|ctg1_2753|	NZ_KE332377|c3|967268-968278|-|L861_RS04560|ABC_transporter_ATP-binding_protein|WP_081645792.1	30.2	232	158	4	4	232	24	254	5.1e-17	92.8
input|c10|2759719-2760670|-|ctg1_2753|	NZ_KI911355|c4|436186-436881|-|H622_RS0124715|ABC_transporter_ATP-binding_protein|WP_028414788.1	27.5	222	151	5	4	219	6	223	5.1e-17	92.8
input|c10|2759719-2760670|-|ctg1_2753|	NZ_KN360950|c2|2054326-2055354|+|P909_RS08895|ABC_transporter_ATP-binding_protein|WP_047711103.1	31.0	210	137	5	5	209	4	210	5.1e-17	92.8
input|c10|2759719-2760670|-|ctg1_2753|	NZ_KQ089823|c3|183105-185852|-|SK36_RS20530|ABC_transporter_ATP-binding_protein/permease|WP_048222982.1	29.6	203	134	2	5	201	277	476	5.1e-17	92.8
input|c10|2759719-2760670|-|ctg1_2753|	NZ_LFBV01000002|c15|177869-178975|+|AB852_RS09170|ABC_transporter_ATP-binding_protein|WP_073785920.1	28.8	205	136	2	20	214	21	225	5.1e-17	92.8
input|c10|2759719-2760670|-|ctg1_2753|	NZ_LFCV01000101|c14|23128-23892|-|AB204_RS14680|zinc_ABC_transporter_ATP-binding_protein_ZnuC|WP_047964118.1	29.5	190	122	2	4	193	6	183	5.1e-17	92.8
input|c10|2759719-2760670|-|ctg1_2753|	NZ_LIPF01000002|c14|993886-994788|-|AMK11_RS10825|ABC_transporter_ATP-binding_protein|WP_073725578.1	30.4	214	141	3	5	212	3	214	5.1e-17	92.8
input|c10|2759719-2760670|-|ctg1_2753|	NZ_LJGZ01000112|c36|4608-5561|+|AN221_RS40070|ABC_transporter_ATP-binding_protein|WP_070204976.1	35.3	190	121	2	20	209	25	212	5.1e-17	92.8
input|c10|2759719-2760670|-|ctg1_2753|	NZ_LNDA01000081|c21|11050-12108|+|AVL37_RS17900|daunorubicin/doxorubicin_resistance_ABC_transporter_ATP-binding_protein_DrrA|WP_082681547.1	25.0	236	171	3	7	237	37	271	5.1e-17	92.8
input|c10|2759719-2760670|-|ctg1_2753|	NZ_LPKM01000012|c4|7117-7890|+|WT63_RS05165|high-affinity_branched-chain_amino_acid_ABC_transporter_ATP-binding_protein_LivG|WP_060310555.1	28.3	226	142	4	4	209	7	232	5.1e-17	92.8
input|c10|2759719-2760670|-|ctg1_2753|	NZ_LQAS01000005|c4|40275-40991|-|AVL49_RS11325|branched-chain_amino_acid_ABC_transporter_ATP-binding_protein|WP_059318467.1	29.4	218	147	4	1	212	1	217	5.1e-17	92.8
input|c10|2759719-2760670|-|ctg1_2753|	NZ_LWCH01000319|c25|22044-22811|-|A4G26_RS25105|ABC_transporter_ATP-binding_protein|WP_075544541.1	33.2	214	136	6	7	219	20	227	5.1e-17	92.8
input|c10|2759719-2760670|-|ctg1_2753|	NZ_LWKZ01000012|c11|889141-891003|-|A6A06_RS15575|ATPase|WP_073761770.1	31.5	197	125	3	20	206	19	215	5.1e-17	92.8
input|c10|2759719-2760670|-|ctg1_2753|	NZ_LYBM01000001|c1|73074-73850|+|A8L45_RS00355|hypothetical_protein|WP_068898046.1	28.3	219	151	3	3	218	2	217	5.1e-17	92.8
input|c10|2759719-2760670|-|ctg1_2753|	NZ_MAIS01000008|c10|61365-62231|-|BBG47_RS04710|ABC_transporter_ATP-binding_protein|WP_065290741.1	27.6	221	153	3	4	222	3	218	5.1e-17	92.8
input|c10|2759719-2760670|-|ctg1_2753|	NZ_MDKB01000001|c6|1447360-1448442|-|BA175_RS05675|ABC_transporter_ATP-binding_protein|WP_069170085.1	29.6	196	134	2	22	214	32	226	5.1e-17	92.8
input|c10|2759719-2760670|-|ctg1_2753|	NZ_MKKG01000017|c7|24324-25286|-|BJF87_RS10500|ABC_transporter_ATP-binding_protein|WP_006359110.1	24.8	303	209	6	5	307	18	301	5.1e-17	92.8
input|c10|2759719-2760670|-|ctg1_2753|	NZ_MPLE01000001|c9|1185754-1186731|-|BOQ63_RS05090|ABC_transporter|WP_030557702.1	24.6	293	206	5	20	306	28	311	5.1e-17	92.8
input|c10|2759719-2760670|-|ctg1_2753|	NZ_MRST01000025|c8|308809-309837|+|BUE92_RS17845|ABC_transporter_ATP-binding_protein|WP_073525373.1	30.5	210	138	5	5	209	4	210	5.1e-17	92.8
input|c10|2759719-2760670|-|ctg1_2753|	NC_013729|c5|4137779-4138924|+|KFLA_RS19135|ABC_transporter_ATP-binding_protein|WP_012921461.1	30.6	216	141	3	5	211	4	219	6.6e-17	92.4
input|c10|2759719-2760670|-|ctg1_2753|	NC_014145|c5|3727519-3728220|-|THI_RS17580|ABC_transporter_ATP-binding_protein|WP_013107596.1	34.5	194	122	3	20	209	17	209	6.6e-17	92.4
input|c10|2759719-2760670|-|ctg1_2753|	NC_017910|c2|1433592-1434527|+|EBL_RS06620|ABC_transporter_ATP-binding_protein|WP_002439889.1	28.8	212	143	3	10	214	7	217	6.6e-17	92.4
input|c10|2759719-2760670|-|ctg1_2753|	NC_019689|c3|804872-805963|-|PLE7327_RS03560|ABC_transporter_ATP-binding_protein|WP_015142492.1	29.3	198	130	4	18	209	22	215	6.6e-17	92.4
input|c10|2759719-2760670|-|ctg1_2753|	NZ_ADEZ01000040|c4|147519-149051|-|BIBO1_RS19165|sugar_ABC_transporter_ATP-binding_protein|WP_008511243.1	27.0	226	152	4	4	219	15	237	6.6e-17	92.4
input|c10|2759719-2760670|-|ctg1_2753|	NZ_ALNP01000010|c9|83091-84032|-|B311_RS0112515|ABC_transporter_ATP-binding_protein|WP_019433831.1	26.1	303	211	5	10	309	15	307	6.6e-17	92.4
input|c10|2759719-2760670|-|ctg1_2753|	NZ_AMQH01000021|c3|27717-28415|+|C661_RS0119760|ABC_transporter_ATP-binding_protein|WP_017417062.1	27.6	221	150	5	1	219	1	213	6.6e-17	92.4
input|c10|2759719-2760670|-|ctg1_2753|	NZ_ASPV01000098|c5|25303-26310|+|C171_RS23190|hypothetical_protein|WP_036685909.1	27.6	203	143	1	20	218	41	243	6.6e-17	92.4
input|c10|2759719-2760670|-|ctg1_2753|	NZ_ATMT01000104|c22|208500-209366|+|PAALTS15_RS28555|ABC_transporter_ATP-binding_protein|WP_021262848.1	28.2	220	151	3	5	222	4	218	6.6e-17	92.4
input|c10|2759719-2760670|-|ctg1_2753|	NZ_ATYW01000001|c1|172919-173887|-|YWW_RS0100900|ABC_transporter_ATP-binding_protein|WP_051325226.1	28.5	207	145	2	3	209	20	223	6.6e-17	92.4
input|c10|2759719-2760670|-|ctg1_2753|	NZ_AVOG02000023|c4|395498-396256|+|N879_RS12775|ABC_transporter_ATP-binding_protein|WP_009462851.1	28.1	231	143	4	1	213	1	226	6.6e-17	92.4
input|c10|2759719-2760670|-|ctg1_2753|	NZ_BATI01000002|c7|10190-11074|+|PA6_RS00395|ABC_transporter_ATP-binding_protein|WP_021698869.1	26.4	311	175	9	20	312	19	293	6.6e-17	92.4
input|c10|2759719-2760670|-|ctg1_2753|	NZ_BCQT01000025|c26|81808-82743|-|AMA02S_RS34995|ABC_transporter_ATP-binding_protein|WP_067467636.1	27.1	306	199	7	5	307	5	289	6.6e-17	92.4
input|c10|2759719-2760670|-|ctg1_2753|	NZ_BCWX01000002|c13|1081591-1082535|-|RG2_RS13685|ABC_transporter_ATP-binding_protein|WP_033232105.1	25.1	307	213	7	7	309	15	308	6.6e-17	92.4
input|c10|2759719-2760670|-|ctg1_2753|	NZ_CBXF010000107|c20|11069-11872|+|XSR1_RS15510|zinc_ABC_transporter_ATP-binding_protein_ZnuC|WP_051462481.1	29.3	191	123	2	3	193	18	196	6.6e-17	92.4
input|c10|2759719-2760670|-|ctg1_2753|	NZ_CCFJ01000044|c2|14178-14885|-|TV45_RS09140|ABC_transporter_ATP-binding_protein|WP_033827982.1	32.7	214	138	4	4	212	1	213	6.6e-17	92.4
input|c10|2759719-2760670|-|ctg1_2753|	NZ_CHWI01000006|c2|34029-34739|-|AQA25_RS02760|ABC_transporter_ATP-binding_protein|WP_000062219.1	30.2	215	144	4	3	212	2	215	6.6e-17	92.4
input|c10|2759719-2760670|-|ctg1_2753|	NZ_CM001489|c24|5271415-5273235|+|FRAQA3DRAFT_RS21610|ABC_transporter_ATP-binding_protein|WP_035923272.1	32.7	208	121	6	20	212	373	576	6.6e-17	92.4
input|c10|2759719-2760670|-|ctg1_2753|	NZ_CP007155|c33|6873196-6874131|-|KALB_RS30200|daunorubicin_resistance_protein_DrrA_family_ABC_transporter_ATP-binding_protein|WP_025359416.1	31.1	209	134	3	10	212	7	211	6.6e-17	92.4
input|c10|2759719-2760670|-|ctg1_2753|	NZ_CP009428|c3|2661953-2662960|+|PODO_RS11270|hypothetical_protein|WP_036685909.1	27.6	203	143	1	20	218	41	243	6.6e-17	92.4
input|c10|2759719-2760670|-|ctg1_2753|	NZ_CP011664|c20|6636808-6637902|+|M444_RS28845|glycine/betaine_ABC_transporter_ATP-binding_protein|WP_047960770.1	27.9	201	137	2	20	212	61	261	6.6e-17	92.4
input|c10|2759719-2760670|-|ctg1_2753|	NZ_CP011802|c6|2192470-2193192|+|D068_RS10695|ABC_transporter_ATP-binding_protein|WP_010787473.1	31.9	216	133	5	4	212	3	211	6.6e-17	92.4
input|c10|2759719-2760670|-|ctg1_2753|	NZ_CP014784|c2|924608-925492|-|A0T30_RS04190|ABC_transporter_ATP-binding_protein|WP_021698869.1	26.4	311	175	9	20	312	19	293	6.6e-17	92.4
input|c10|2759719-2760670|-|ctg1_2753|	NZ_CP016594|c7|2944662-2945627|+|BCM27_RS13250|ABC_transporter_ATP-binding_protein|WP_004018571.1	25.2	302	217	5	5	306	16	308	6.6e-17	92.4
input|c10|2759719-2760670|-|ctg1_2753|	NZ_CP017786|c3|1429652-1430374|-|BK049_RS07095|ABC_transporter_ATP-binding_protein|WP_071168210.1	28.0	211	146	4	5	212	4	211	6.6e-17	92.4
input|c10|2759719-2760670|-|ctg1_2753|	NZ_CP021121|c11|2802109-2803146|+|CAG99_RS12210|daunorubicin/doxorubicin_resistance_ABC_transporter_ATP-binding_protein_DrrA|WP_086159330.1	26.2	317	214	6	10	313	18	327	6.6e-17	92.4
input|c10|2759719-2760670|-|ctg1_2753|	NZ_CP021431|c4|1895973-1896983|-|LOKVESSMR4R_RS09370|ABC_transporter_ATP-binding_protein|WP_087207813.1	29.1	244	151	5	4	225	5	248	6.6e-17	92.4
input|c10|2759719-2760670|-|ctg1_2753|	NZ_CP022653|c1|209602-210324|+|BaGK_RS01165|ABC_transporter_ATP-binding_protein|WP_010787473.1	31.9	216	133	5	4	212	3	211	6.6e-17	92.4
input|c10|2759719-2760670|-|ctg1_2753|	NZ_CP022685|c16|3827253-3828179|-|KY5_RS16395|ABC_transporter_ATP-binding_protein|WP_098242948.1	33.5	197	125	3	23	219	30	220	6.6e-17	92.4
input|c10|2759719-2760670|-|ctg1_2753|	NZ_CP027236|c2|2255707-2256705|-|C3V41_RS09030|ABC_transporter_ATP-binding_protein|WP_106109986.1	29.0	207	145	2	7	213	38	242	6.6e-17	92.4
input|c10|2759719-2760670|-|ctg1_2753|	NZ_CWJI01000001|c1|55753-57504|-|ALC19_RS00240|ABC_transporter_ATP-binding_protein|WP_053008638.1	31.1	196	130	3	20	212	25	218	6.6e-17	92.4
input|c10|2759719-2760670|-|ctg1_2753|	NZ_FMIA01000002|c8|2998463-2999230|+|GA0070617_RS13700|ABC_transporter_ATP-binding_protein|WP_091437227.1	29.5	217	152	1	3	218	5	221	6.6e-17	92.4
input|c10|2759719-2760670|-|ctg1_2753|	NZ_FMZZ01000002|c21|526653-527570|-|BLS56_RS07790|ABC_transporter_ATP-binding_protein|WP_091449226.1	32.1	193	127	2	20	209	20	211	6.6e-17	92.4
input|c10|2759719-2760670|-|ctg1_2753|	NZ_FNCN01000011|c19|131337-132212|-|BLQ73_RS13885|ABC_transporter_ATP-binding_protein|WP_093170849.1	26.3	217	147	4	1	208	3	215	6.6e-17	92.4
input|c10|2759719-2760670|-|ctg1_2753|	NZ_FNKM01000002|c11|4880727-4881755|+|BLQ48_RS23110|ABC_transporter_ATP-binding_protein|WP_090405621.1	31.9	188	120	5	27	209	26	210	6.6e-17	92.4
input|c10|2759719-2760670|-|ctg1_2753|	NZ_FNLG01000001|c6|5702166-5703263|+|BLV06_RS26160|ABC_transporter_ATP-binding_protein|WP_092637146.1	28.5	214	147	3	5	215	4	214	6.6e-17	92.4
input|c10|2759719-2760670|-|ctg1_2753|	NZ_FNPL01000004|c10|78342-79193|+|BLU58_RS04355|ABC_transporter_ATP-binding_protein|WP_093291006.1	27.6	214	148	3	4	214	2	211	6.6e-17	92.4
input|c10|2759719-2760670|-|ctg1_2753|	NZ_FNSS01000001|c5|5346240-5347337|-|BLV65_RS23980|ABC_transporter_ATP-binding_protein|WP_092876139.1	28.5	214	147	3	5	215	4	214	6.6e-17	92.4
input|c10|2759719-2760670|-|ctg1_2753|	NZ_FNSX01000001|c7|6582111-6583208|+|BLW72_RS30220|ABC_transporter_ATP-binding_protein|WP_092637146.1	28.5	214	147	3	5	215	4	214	6.6e-17	92.4
input|c10|2759719-2760670|-|ctg1_2753|	NZ_FONR01000001|c25|494165-495301|-|BM303_RS02270|ABC_transporter_ATP-binding_protein|WP_075025597.1	29.7	212	143	4	4	209	1	212	6.6e-17	92.4
input|c10|2759719-2760670|-|ctg1_2753|	NZ_HE997643|c3|1768858-1770609|+|BN68_RS08015|ABC_transporter_ATP-binding_protein|WP_019210649.1	31.1	196	130	3	20	212	25	218	6.6e-17	92.4
input|c10|2759719-2760670|-|ctg1_2753|	NZ_JNLT01000023|c34|130486-131274|-|CD02_RS0130475|ABC_transporter_ATP-binding_protein|WP_032769108.1	29.3	215	136	5	19	219	19	231	6.6e-17	92.4
input|c10|2759719-2760670|-|ctg1_2753|	NZ_JOGH01000030|c9|9918-10898|+|IH44_RS0116290|ABC_transporter_ATP-binding_protein|WP_030460284.1	30.3	195	130	3	20	214	40	228	6.6e-17	92.4
input|c10|2759719-2760670|-|ctg1_2753|	NZ_JPZL01000002|c2|231317-232348|+|JH15_RS08605|ABC_transporter_ATP-binding_protein|WP_043529438.1	27.4	219	141	5	5	211	4	216	6.6e-17	92.4
input|c10|2759719-2760670|-|ctg1_2753|	NZ_JROO01000005|c9|98864-99862|-|LP52_RS02705|ABC_transporter_ATP-binding_protein|WP_052809348.1	28.5	207	145	2	5	211	21	224	6.6e-17	92.4
input|c10|2759719-2760670|-|ctg1_2753|	NZ_JROO01000014|c3|83850-84821|+|LP52_RS08680|ABC_transporter_ATP-binding_protein|WP_040272295.1	29.3	205	132	3	19	214	38	238	6.6e-17	92.4
input|c10|2759719-2760670|-|ctg1_2753|	NZ_JXQO01000010|c2|31069-32082|+|RT94_RS04315|ABC_transporter_ATP-binding_protein|WP_043303496.1	30.8	227	146	5	4	219	30	256	6.6e-17	92.4
input|c10|2759719-2760670|-|ctg1_2753|	NZ_JZWI01000027|c7|72349-73878|-|VPARA_RS23930|ABC_transporter_ATP-binding_protein|WP_047786327.1	34.4	215	124	7	5	209	6	213	6.6e-17	92.4
input|c10|2759719-2760670|-|ctg1_2753|	NZ_KI912490|c3|211852-212619|-|L870_RS17400|ABC_transporter_ATP-binding_protein|WP_051411523.1	26.5	219	157	3	1	219	6	220	6.6e-17	92.4
input|c10|2759719-2760670|-|ctg1_2753|	NZ_KK037166|c28|9616131-9616964|+|KUTG_RS44035|ABC_transporter_ATP-binding_protein|WP_043725665.1	32.1	212	136	3	4	212	1	207	6.6e-17	92.4
input|c10|2759719-2760670|-|ctg1_2753|	NZ_KQ948459|c13|294903-296039|-|AQJ27_RS25225|ABC_transporter_ATP-binding_protein|WP_067373071.1	29.7	212	143	4	4	209	1	212	6.6e-17	92.4
input|c10|2759719-2760670|-|ctg1_2753|	NZ_KQ948881|c33|37689-38609|+|AQJ66_RS35090|ABC_transporter_ATP-binding_protein|WP_061930488.1	31.2	192	126	3	20	209	21	208	6.6e-17	92.4
input|c10|2759719-2760670|-|ctg1_2753|	NZ_LFRE01000117|c1|28506-29162|+|ACS72_RS16195|molybdenum_ABC_transporter_ATPase|WP_048882721.1	27.8	187	129	2	28	208	21	207	6.6e-17	92.4
input|c10|2759719-2760670|-|ctg1_2753|	NZ_LIPX01000015|c17|65757-66749|-|H180_RS21145|ABC_transporter_ATP-binding_protein|WP_055487761.1	29.7	303	185	8	20	313	36	319	6.6e-17	92.4
input|c10|2759719-2760670|-|ctg1_2753|	NZ_LIYH01000004|c19|351242-351979|-|AMK26_RS18725|anchored_repeat-type_ABC_transporter_ATP-binding_subunit|WP_073755832.1	31.4	223	124	7	4	214	7	212	6.6e-17	92.4
input|c10|2759719-2760670|-|ctg1_2753|	NZ_LKGX01000075|c3|15471-16484|+|AO390_RS18775|ABC_transporter_ATP-binding_protein|WP_058432136.1	30.8	227	146	5	4	219	30	256	6.6e-17	92.4
input|c10|2759719-2760670|-|ctg1_2753|	NZ_LMCC01000034|c8|381377-382480|+|PsAD13_RS26970|ABC_transporter_ATP-binding_protein|WP_063320054.1	25.2	210	153	2	5	211	4	212	6.6e-17	92.4
input|c10|2759719-2760670|-|ctg1_2753|	NZ_LMCD01000013|c1|351490-352593|+|PsAD14_RS10575|ABC_transporter_ATP-binding_protein|WP_063287696.1	25.2	210	153	2	5	211	4	212	6.6e-17	92.4
input|c10|2759719-2760670|-|ctg1_2753|	NZ_LMCF01000087|c2|45909-47012|-|PsAD37_RS14320|sugar_ABC_transporter_ATP-binding_protein|WP_057461079.1	25.2	210	153	2	5	211	4	212	6.6e-17	92.4
input|c10|2759719-2760670|-|ctg1_2753|	NZ_LMCG01000046|c3|335065-336168|-|PsAD46_RS12700|sugar_ABC_transporter_ATP-binding_protein|WP_063293529.1	25.2	210	153	2	5	211	4	212	6.6e-17	92.4
input|c10|2759719-2760670|-|ctg1_2753|	NZ_LMCH01000063|c6|299541-300644|+|PsAD5_RS21020|sugar_ABC_transporter_ATP-binding_protein|WP_063293529.1	25.2	210	153	2	5	211	4	212	6.6e-17	92.4
input|c10|2759719-2760670|-|ctg1_2753|	NZ_LMCI01000008|c2|425018-426121|+|PsW64_RS06245|ABC_transporter_ATP-binding_protein|WP_063303051.1	25.2	210	153	2	5	211	4	212	6.6e-17	92.4
input|c10|2759719-2760670|-|ctg1_2753|	NZ_LMCQ01000006|c3|55389-56099|+|ASC78_RS07080|ABC_transporter_ATP-binding_protein|WP_055798471.1	30.4	217	145	3	3	214	2	217	6.6e-17	92.4
input|c10|2759719-2760670|-|ctg1_2753|	NZ_LMWH01000233|c14|29079-29948|+|ADL25_RS23520|ABC_transporter_ATP-binding_protein|WP_059129788.1	29.6	230	143	3	2	212	13	242	6.6e-17	92.4
input|c10|2759719-2760670|-|ctg1_2753|	NZ_LMXN01000004|c4|440478-441173|-|AS141_RS10350|ABC_transporter_ATP-binding_protein|WP_057937563.1	30.5	213	141	3	4	212	1	210	6.6e-17	92.4
input|c10|2759719-2760670|-|ctg1_2753|	NZ_LRRH01000020|c8|36000-36944|-|A8G15_RS07020|ABC_transporter_ATP-binding_protein|WP_068157135.1	25.2	301	214	4	10	309	18	308	6.6e-17	92.4
input|c10|2759719-2760670|-|ctg1_2753|	NZ_LT594324|c7|2043665-2044741|+|GA0070621_RS08895|ABC_transporter_ATP-binding_protein|WP_091193224.1	28.9	201	135	2	22	214	26	226	6.6e-17	92.4
input|c10|2759719-2760670|-|ctg1_2753|	NZ_LT607413|c16|5674120-5675175|+|GA0070618_RS24470|ABC_transporter_ATP-binding_protein|WP_088983712.1	33.5	221	123	8	7	213	7	217	6.6e-17	92.4
input|c10|2759719-2760670|-|ctg1_2753|	NZ_LT607733|c11|2843496-2844569|+|GA0070610_RS12425|ABC_transporter_ATP-binding_protein|WP_089000182.1	29.0	193	133	2	20	209	22	213	6.6e-17	92.4
input|c10|2759719-2760670|-|ctg1_2753|	NZ_LT607752|c10|1844162-1845238|+|GA0070623_RS07560|ABC_transporter_ATP-binding_protein|WP_067304226.1	31.2	208	139	2	5	209	4	210	6.6e-17	92.4
input|c10|2759719-2760670|-|ctg1_2753|	NZ_LT629739|c2|1569310-1570191|-|BLT92_RS07370|ABC_transporter_ATP-binding_protein|WP_092104463.1	29.5	217	149	3	3	219	5	217	6.6e-17	92.4
input|c10|2759719-2760670|-|ctg1_2753|	NZ_LT670819|c15|3201926-3202906|-|B5557_RS14230|DrrA-related_ABC_transporter_ATP-binding_protein|WP_079659587.1	29.3	198	136	2	20	214	24	220	6.6e-17	92.4
input|c10|2759719-2760670|-|ctg1_2753|	NZ_LWCI01000108|c7|61388-62155|-|A4G28_RS10445|ABC_transporter_ATP-binding_protein|WP_075510818.1	34.0	209	128	6	14	219	26	227	6.6e-17	92.4
input|c10|2759719-2760670|-|ctg1_2753|	NZ_MAVS01000021|c6|118785-119870|+|BBI12_RS05685|ABC_transporter_ATP-binding_protein|WP_081341647.1	30.0	207	139	3	10	212	39	243	6.6e-17	92.4
input|c10|2759719-2760670|-|ctg1_2753|	NZ_MBPF01000032|c3|524988-526001|-|BB779_RS17945|ABC_transporter_ATP-binding_protein|WP_058432136.1	30.8	227	146	5	4	219	30	256	6.6e-17	92.4
input|c10|2759719-2760670|-|ctg1_2753|	NZ_MCAU02000001|c2|653366-654139|+|BED46_RS02985|ABC_transporter_ATP-binding_protein|WP_039366287.1	28.3	226	142	4	4	209	7	232	6.6e-17	92.4
input|c10|2759719-2760670|-|ctg1_2753|	NZ_MKGR01000017|c7|70954-71736|-|Xentx_RS12080|zinc_ABC_transporter_ATP-binding_protein_ZnuC|WP_074020493.1	29.8	191	122	2	3	193	11	189	6.6e-17	92.4
input|c10|2759719-2760670|-|ctg1_2753|	NZ_MKQK01000065|c3|25173-26180|+|BJP46_RS19595|hypothetical_protein|WP_036685909.1	27.6	203	143	1	20	218	41	243	6.6e-17	92.4
input|c10|2759719-2760670|-|ctg1_2753|	NZ_MKQL01000017|c4|41390-42397|-|BJP49_RS12920|hypothetical_protein|WP_036685909.1	27.6	203	143	1	20	218	41	243	6.6e-17	92.4
input|c10|2759719-2760670|-|ctg1_2753|	NZ_MKQM01000065|c3|60049-61056|+|BJP50_RS13580|hypothetical_protein|WP_036685909.1	27.6	203	143	1	20	218	41	243	6.6e-17	92.4
input|c10|2759719-2760670|-|ctg1_2753|	NZ_MKQN01000051|c5|91153-92160|-|BJP47_RS22915|hypothetical_protein|WP_036685909.1	27.6	203	143	1	20	218	41	243	6.6e-17	92.4
input|c10|2759719-2760670|-|ctg1_2753|	NZ_MKQO01000070|c5|25588-26595|+|BJP48_RS17450|hypothetical_protein|WP_036685909.1	27.6	203	143	1	20	218	41	243	6.6e-17	92.4
input|c10|2759719-2760670|-|ctg1_2753|	NZ_MKQP01000027|c2|91741-92748|-|BJP51_RS12220|hypothetical_protein|WP_036685909.1	27.6	203	143	1	20	218	41	243	6.6e-17	92.4
input|c10|2759719-2760670|-|ctg1_2753|	NZ_MOEL01000008|c1|18611-19297|-|BKJ34_RS03260|ABC_transporter_ATP-binding_protein|WP_083600089.1	29.3	208	136	5	4	209	3	201	6.6e-17	92.4
input|c10|2759719-2760670|-|ctg1_2753|	NZ_MPTN01000004|c5|11771-12778|+|BSK60_RS07225|hypothetical_protein|WP_036685909.1	27.6	203	143	1	20	218	41	243	6.6e-17	92.4
input|c10|2759719-2760670|-|ctg1_2753|	NZ_MPTO01000015|c1|25207-26214|+|BSK47_RS17260|hypothetical_protein|WP_036685909.1	27.6	203	143	1	20	218	41	243	6.6e-17	92.4
input|c10|2759719-2760670|-|ctg1_2753|	NZ_MPTP01000002|c4|159712-160719|-|BSK57_RS03340|hypothetical_protein|WP_036685909.1	27.6	203	143	1	20	218	41	243	6.6e-17	92.4
input|c10|2759719-2760670|-|ctg1_2753|	NZ_MPTR01000013|c1|160431-161438|-|BSK46_RS17025|hypothetical_protein|WP_036685909.1	27.6	203	143	1	20	218	41	243	6.6e-17	92.4
input|c10|2759719-2760670|-|ctg1_2753|	NZ_MPTS01000041|c5|24750-25757|+|BSK58_RS28095|hypothetical_protein|WP_036685909.1	27.6	203	143	1	20	218	41	243	6.6e-17	92.4
input|c10|2759719-2760670|-|ctg1_2753|	NZ_MPTT01000029|c4|25028-26035|+|BSK59_RS23735|hypothetical_protein|WP_036685909.1	27.6	203	143	1	20	218	41	243	6.6e-17	92.4
input|c10|2759719-2760670|-|ctg1_2753|	NZ_MPTU01000032|c5|41963-42970|-|BSK61_RS24535|hypothetical_protein|WP_036685909.1	27.6	203	143	1	20	218	41	243	6.6e-17	92.4
input|c10|2759719-2760670|-|ctg1_2753|	NZ_MRCB01000005|c11|82604-83695|-|NIES593_RS06345|ABC_transporter_ATP-binding_protein|WP_073598775.1	29.3	198	130	4	18	209	22	215	6.6e-17	92.4
input|c10|2759719-2760670|-|ctg1_2753|	NZ_MSIE01000007|c31|203935-204696|+|BU204_RS06395|ABC_transporter_ATP-binding_protein|WP_075124591.1	31.2	215	135	4	5	214	21	227	6.6e-17	92.4
input|c10|2759719-2760670|-|ctg1_2753|	NC_007645|c6|3008561-3009295|-|HCH_RS13255|Mn2+/Zn2+ABC_transporter_ATP-binding_protein|WP_011396781.1	28.9	225	147	4	10	234	8	219	8.6e-17	92.0
input|c10|2759719-2760670|-|ctg1_2753|	NC_010581|c4|1250437-1251222|+|BIND_RS05535|ABC_transporter_ATP-binding_protein|WP_012384089.1	30.1	229	152	4	4	225	6	233	8.6e-17	92.0
input|c10|2759719-2760670|-|ctg1_2753|	NC_011740|c3|3541276-3544011|-|EFER_RS17470|ABC_transporter_ATP-binding_protein/permease|WP_000149117.1	29.4	211	139	3	5	209	277	483	8.6e-17	92.0
input|c10|2759719-2760670|-|ctg1_2753|	NC_017626|c4|3992319-3995054|-|EC042_RS20060|ABC_transporter_ATP-binding_protein/permease|WP_000149084.1	29.4	211	139	3	5	209	277	483	8.6e-17	92.0
input|c10|2759719-2760670|-|ctg1_2753|	NZ_AIAP01000016|c1|167530-170265|-|ECC26210_RS08090|ABC_transporter_ATP-binding_protein/permease|WP_000149127.1	29.4	211	139	3	5	209	277	483	8.6e-17	92.0
input|c10|2759719-2760670|-|ctg1_2753|	NZ_ALAP01000030|c7|63060-64004|+|A949_RS0108535|hypothetical_protein|WP_019355586.1	31.0	216	136	4	4	212	1	210	8.6e-17	92.0
input|c10|2759719-2760670|-|ctg1_2753|	NZ_AMSH01000056|c8|10678-11400|-|BA1_RS14840|ABC_transporter_ATP-binding_protein|WP_008360569.1	28.0	211	146	4	5	212	4	211	8.6e-17	92.0
input|c10|2759719-2760670|-|ctg1_2753|	NZ_AQGO01000010|c2|42454-45189|+|K528_RS0105325|ABC_transporter_ATP-binding_protein/permease|WP_028132003.1	29.4	211	139	3	5	209	277	483	8.6e-17	92.0
input|c10|2759719-2760670|-|ctg1_2753|	NZ_ATMS01000061|c14|69235-70089|+|PAAL66IX_RS19035|ABC_transporter_ATP-binding_protein|WP_021255814.1	27.6	217	150	3	5	219	4	215	8.6e-17	92.0
input|c10|2759719-2760670|-|ctg1_2753|	NZ_AVED02000252|c5|15825-16838|-|N022_RS0224030|ABC_transporter_ATP-binding_protein|WP_005762400.1	30.6	222	143	5	9	219	35	256	8.6e-17	92.0
input|c10|2759719-2760670|-|ctg1_2753|	NZ_AYXG01000165|c36|68952-69908|+|UO65_RS21700|daunorubicin_resistance_protein_DrrA_family_ABC_transporter_ATP-binding_protein|WP_035285610.1	31.0	197	130	4	20	212	25	219	8.6e-17	92.0
input|c10|2759719-2760670|-|ctg1_2753|	NZ_AZVE01000003|c7|255261-256052|+|K379_RS0111055|ABC_transporter_ATP-binding_protein|WP_028440655.1	27.1	221	149	3	4	212	20	240	8.6e-17	92.0
input|c10|2759719-2760670|-|ctg1_2753|	NZ_AZWI01000012|c11|23336-24379|-|B162_RS0108175|daunorubicin_resistance_protein_DrrA_family_ABC_transporter_ATP-binding_protein|WP_029020389.1	28.7	195	135	2	23	214	37	230	8.6e-17	92.0
input|c10|2759719-2760670|-|ctg1_2753|	NZ_BAGH01000599|c9|20970-21917|-|ON39_RS40980|ABC_transporter_ATP-binding_protein|WP_063713469.1	28.7	216	142	4	4	212	9	219	8.6e-17	92.0
input|c10|2759719-2760670|-|ctg1_2753|	NZ_BARX01000004|c5|97351-98166|+|AALB_RS04355|phosphonate_ABC_transporter_ATP-binding_protein|WP_016400600.1	31.6	209	126	4	20	212	20	227	8.6e-17	92.0
input|c10|2759719-2760670|-|ctg1_2753|	NZ_BBXF01000001|c2|331955-333502|-|AW274_RS01165|sugar_ABC_transporter_ATP-binding_protein|WP_062428436.1	30.3	231	149	5	4	223	7	236	8.6e-17	92.0
input|c10|2759719-2760670|-|ctg1_2753|	NZ_BBYF01000005|c5|239153-240019|-|PBN151_RS14115|ABC_transporter_ATP-binding_protein|WP_072729468.1	27.6	221	153	3	4	222	3	218	8.6e-17	92.0
input|c10|2759719-2760670|-|ctg1_2753|	NZ_BDBU01000013|c11|12584-13327|+|NJ1_RS10350|ABC_transporter_ATP-binding_protein|WP_067691579.1	29.4	197	134	4	19	215	20	211	8.6e-17	92.0
input|c10|2759719-2760670|-|ctg1_2753|	NZ_BDCG01000015|c13|114507-115643|+|NFL01S_RS18785|daunorubicin/doxorubicin_resistance_ABC_transporter_ATP-binding_protein_DrrA|WP_084492892.1	25.6	320	216	8	5	313	61	369	8.6e-17	92.0
input|c10|2759719-2760670|-|ctg1_2753|	NZ_CM001142|c3|3532505-3535240|-|ECD227_RS05380|ABC_transporter_ATP-binding_protein/permease|WP_000149115.1	29.4	211	139	3	5	209	277	483	8.6e-17	92.0
input|c10|2759719-2760670|-|ctg1_2753|	NZ_CM001514|c5|2679647-2680675|-|PSEBG33_RS15285|ABC_transporter_ATP-binding_protein|WP_005787624.1	31.6	187	122	4	27	209	26	210	8.6e-17	92.0
input|c10|2759719-2760670|-|ctg1_2753|	NZ_CM001776|c5|3165278-3166261|+|SYN7336_RS15200|ABC_transporter|WP_017326807.1	28.1	203	142	1	20	218	40	242	8.6e-17	92.0
input|c10|2759719-2760670|-|ctg1_2753|	NZ_CP006027|c4|4336165-4338900|-|ECRM13514_RS22300|ABC_transporter_ATP-binding_protein/permease|WP_000149086.1	29.4	211	139	3	5	209	277	483	8.6e-17	92.0
input|c10|2759719-2760670|-|ctg1_2753|	NZ_CP007592|c4|4157341-4160076|-|CH99_RS20550|ABC_transporter_ATP-binding_protein/permease|WP_000149130.1	29.4	211	139	3	5	209	277	483	8.6e-17	92.0
input|c10|2759719-2760670|-|ctg1_2753|	NZ_CP011305|c1|1132678-1133580|-|YH67_RS05215|ABC_transporter_ATP-binding_protein|WP_010483501.1	29.2	233	144	7	4	222	1	226	8.6e-17	92.0
input|c10|2759719-2760670|-|ctg1_2753|	NZ_CP013046|c4|2578595-2579734|-|AR325_RS12690|osmoprotectant_ABC_transporter_ATP-binding_protein_OsmV|WP_021505258.1	28.6	227	151	4	4	219	1	227	8.6e-17	92.0
input|c10|2759719-2760670|-|ctg1_2753|	NZ_CP013129|c13|3852158-3853162|-|AQF52_RS17020|ABC_transporter_ATP-binding_protein|WP_079037557.1	32.5	212	138	3	2	212	18	225	8.6e-17	92.0
input|c10|2759719-2760670|-|ctg1_2753|	NZ_CP015241|c1|1792746-1795481|-|A5955_RS09020|ABC_transporter_ATP-binding_protein/permease|WP_000149105.1	29.4	211	139	3	5	209	277	483	8.6e-17	92.0
input|c10|2759719-2760670|-|ctg1_2753|	NZ_CP015831|c1|393025-395760|+|A8L40_RS01985|ABC_transporter_ATP-binding_protein/permease|WP_000149107.1	29.4	211	139	3	5	209	277	483	8.6e-17	92.0
input|c10|2759719-2760670|-|ctg1_2753|	NZ_CP016640|c9|2946167-2947096|-|BCA37_RS14580|daunorubicin/doxorubicin_resistance_ABC_transporter_ATP-binding_protein_DrrA|WP_068916744.1	28.6	196	136	2	20	212	17	211	8.6e-17	92.0
input|c10|2759719-2760670|-|ctg1_2753|	NZ_CP016808|c11|6635084-6635854|-|BBD42_RS28835|ABC_transporter_ATP-binding_protein|WP_099520956.1	31.4	210	131	5	15	212	19	227	8.6e-17	92.0
input|c10|2759719-2760670|-|ctg1_2753|	NZ_CP019944|c1|296050-298785|+|Eco28_RS01395|ABC_transporter_ATP-binding_protein/permease|WP_072686258.1	29.4	211	139	3	5	209	277	483	8.6e-17	92.0
input|c10|2759719-2760670|-|ctg1_2753|	NZ_CP020738|c18|2596056-2596829|-|B7P44_RS29150|ABC_transporter_ATP-binding_protein|WP_084909331.1	28.8	229	137	5	4	209	7	232	8.6e-17	92.0
input|c10|2759719-2760670|-|ctg1_2753|	NZ_CP022374|c2|1403880-1406615|+|CBI36_RS06910|multidrug_ABC_transporter_ATP-binding_protein|WP_089178996.1	28.7	209	145	2	4	209	271	478	8.6e-17	92.0
input|c10|2759719-2760670|-|ctg1_2753|	NZ_CP023142|c1|292533-295268|+|CA696_RS01425|ABC_transporter_ATP-binding_protein/permease|WP_000149141.1	29.4	211	139	3	5	209	277	483	8.6e-17	92.0
input|c10|2759719-2760670|-|ctg1_2753|	NZ_CP023644|c4|2848839-2851574|+|CO715_RS14480|ABC_transporter_ATP-binding_protein/permease|WP_000149141.1	29.4	211	139	3	5	209	277	483	8.6e-17	92.0
input|c10|2759719-2760670|-|ctg1_2753|	NZ_CP024052|c2|286612-287685|+|CO540_RS01230|ABC_transporter_ATP-binding_protein|WP_099160549.1	29.0	193	133	2	20	209	22	213	8.6e-17	92.0
input|c10|2759719-2760670|-|ctg1_2753|	NZ_CP024147|c3|4392986-4395721|-|CR539_RS22880|spermidine/putrescine_ABC_transporter_ATP-binding_protein_PotA|WP_032281760.1	29.4	211	139	3	5	209	277	483	8.6e-17	92.0
input|c10|2759719-2760670|-|ctg1_2753|	NZ_CP024204|c1|430255-430947|-|CSE15_RS02120|ABC_transporter_ATP-binding_protein|WP_041091079.1	27.4	237	154	6	4	230	1	229	8.6e-17	92.0
input|c10|2759719-2760670|-|ctg1_2753|	NZ_CP027533|c4|2014296-2015435|-|AM470_RS09990|osmoprotectant_ABC_transporter_ATP-binding_protein_OsmV|WP_060419095.1	28.6	227	151	4	4	219	1	227	8.6e-17	92.0
input|c10|2759719-2760670|-|ctg1_2753|	NZ_CP027579|c3|3875561-3878296|+|C6996_RS19405|multidrug_ABC_transporter_ATP-binding_protein|WP_106907718.1	29.4	211	139	3	5	209	277	483	8.6e-17	92.0
input|c10|2759719-2760670|-|ctg1_2753|	NZ_CXXS01000059|c3|171571-174306|-|AMM18_RS16825|ABC_transporter_ATP-binding_protein/permease|WP_000149130.1	29.4	211	139	3	5	209	277	483	8.6e-17	92.0
input|c10|2759719-2760670|-|ctg1_2753|	NZ_CYAV01000001|c1|29622-32357|+|AN254_RS00145|ABC_transporter_ATP-binding_protein/permease|WP_054494530.1	29.4	211	139	3	5	209	277	483	8.6e-17	92.0
input|c10|2759719-2760670|-|ctg1_2753|	NZ_FCFF01000001|c3|1357433-1358572|+|AWX62_RS06210|osmoprotectant_ABC_transporter_ATP-binding_protein_OsmV|WP_060419095.1	28.6	227	151	4	4	219	1	227	8.6e-17	92.0
input|c10|2759719-2760670|-|ctg1_2753|	NZ_FLRH01000003|c9|3233976-3235049|+|GA0070622_RS15420|ABC_transporter_ATP-binding_protein|WP_091573933.1	29.0	193	133	2	20	209	22	213	8.6e-17	92.0
input|c10|2759719-2760670|-|ctg1_2753|	NZ_FLTP01000024|c23|280172-280963|-|YUMDRAFT_RS21795|ABC_transporter_ATP-binding_protein|WP_028440655.1	27.1	221	149	3	4	212	20	240	8.6e-17	92.0
input|c10|2759719-2760670|-|ctg1_2753|	NZ_FLZG01000007|c2|46089-48824|+|BUA45_RS08840|ABC_transporter_ATP-binding_protein/permease|WP_059327888.1	29.4	211	139	3	5	209	277	483	8.6e-17	92.0
input|c10|2759719-2760670|-|ctg1_2753|	NZ_FMBY01000079|c21|87975-88766|+|GA0115249_RS13590|ABC_transporter_ATP-binding_protein|WP_028440655.1	27.1	221	149	3	4	212	20	240	8.6e-17	92.0
input|c10|2759719-2760670|-|ctg1_2753|	NZ_FMCI01000328|c4|12400-13473|+|GA0115242_RS32595|DUF4162_domain-containing_protein|WP_093834956.1	26.5	317	210	9	4	309	1	305	8.6e-17	92.0
input|c10|2759719-2760670|-|ctg1_2753|	NZ_FMHY01000002|c14|4418298-4419176|-|GA0070604_RS19595|ABC_transporter_ATP-binding_protein|WP_091120315.1	31.9	210	130	4	10	212	7	210	8.6e-17	92.0
input|c10|2759719-2760670|-|ctg1_2753|	NZ_FMYR01000010|c27|23322-24113|-|SAMN04487747_RS16785|ABC_transporter_ATP-binding_protein|WP_028440655.1	27.1	221	149	3	4	212	20	240	8.6e-17	92.0
input|c10|2759719-2760670|-|ctg1_2753|	NZ_FNSV01000005|c3|1048760-1049704|+|BLV94_RS09520|ABC_transporter_ATP-binding_protein|WP_072942087.1	29.0	207	142	3	7	212	15	217	8.6e-17	92.0
input|c10|2759719-2760670|-|ctg1_2753|	NZ_FOIH01000012|c8|74875-75903|-|BMX59_RS24570|ABC_transporter_ATP-binding_protein|WP_092245766.1	31.6	187	122	4	27	209	26	210	8.6e-17	92.0
input|c10|2759719-2760670|-|ctg1_2753|	NZ_FOJV01000007|c1|254814-257552|+|BM189_RS15875|ABC_transporter_ATP-binding_protein/permease|WP_090050226.1	29.1	203	135	2	5	201	277	476	8.6e-17	92.0
input|c10|2759719-2760670|-|ctg1_2753|	NZ_FOKD01000005|c8|163409-164437|+|BM026_RS12395|ABC_transporter_ATP-binding_protein|WP_093528729.1	31.6	187	122	4	27	209	26	210	8.6e-17	92.0
input|c10|2759719-2760670|-|ctg1_2753|	NZ_FOMP01000010|c2|46647-47438|+|BM247_RS15170|ABC_transporter_ATP-binding_protein|WP_074934491.1	29.4	218	144	5	3	217	2	212	8.6e-17	92.0
input|c10|2759719-2760670|-|ctg1_2753|	NZ_FONV01000001|c3|703828-704760|+|BM290_RS03070|ABC_transporter_ATP-binding_protein|WP_093609630.1	27.3	304	196	8	20	312	21	310	8.6e-17	92.0
input|c10|2759719-2760670|-|ctg1_2753|	NZ_FORB01000006|c7|164757-165785|+|BM301_RS13560|ABC_transporter_ATP-binding_protein|WP_092245766.1	31.6	187	122	4	27	209	26	210	8.6e-17	92.0
input|c10|2759719-2760670|-|ctg1_2753|	NZ_FOWT01000005|c3|163838-164866|+|BM110_RS14550|ABC_transporter_ATP-binding_protein|WP_092245766.1	31.6	187	122	4	27	209	26	210	8.6e-17	92.0
input|c10|2759719-2760670|-|ctg1_2753|	NZ_FQZK01000008|c18|245342-246499|+|BUE45_RS15625|ABC_transporter_ATP-binding_protein|WP_084737332.1	29.6	213	142	2	5	209	24	236	8.6e-17	92.0
input|c10|2759719-2760670|-|ctg1_2753|	NZ_FTOD01000004|c2|202562-203578|-|BW955_RS08835|ABC_transporter_ATP-binding_protein|WP_076524505.1	29.6	213	132	3	20	214	25	237	8.6e-17	92.0
input|c10|2759719-2760670|-|ctg1_2753|	NZ_GG749177|c1|199038-201773|-|ECDG_RS05855|ABC_transporter_ATP-binding_protein/permease|WP_000149129.1	29.4	211	139	3	5	209	277	483	8.6e-17	92.0
input|c10|2759719-2760670|-|ctg1_2753|	NZ_GL870858|c2|200197-202932|-|ERIG_RS04470|ABC_transporter_ATP-binding_protein/permease|WP_000149087.1	29.4	211	139	3	5	209	277	483	8.6e-17	92.0
input|c10|2759719-2760670|-|ctg1_2753|	NZ_GL872206|c3|383235-385970|+|ERFG_RS04065|ABC_transporter_ATP-binding_protein/permease|WP_000149114.1	29.4	211	139	3	5	209	277	483	8.6e-17	92.0
input|c10|2759719-2760670|-|ctg1_2753|	NZ_GL892032|c8|3206913-3207929|+|HMPREF9374_RS15535|ABC_transporter_ATP-binding_protein|WP_009711604.1	29.6	213	132	3	20	214	25	237	8.6e-17	92.0
input|c10|2759719-2760670|-|ctg1_2753|	NZ_JFJM01000036|c2|92726-95461|+|GZ68_RS0121485|ABC_transporter_ATP-binding_protein/permease|WP_000149141.1	29.4	211	139	3	5	209	277	483	8.6e-17	92.0
input|c10|2759719-2760670|-|ctg1_2753|	NZ_JH590514|c2|55928-58663|+|ESOG_RS16880|ABC_transporter_ATP-binding_protein/permease|WP_000149130.1	29.4	211	139	3	5	209	277	483	8.6e-17	92.0
input|c10|2759719-2760670|-|ctg1_2753|	NZ_JH792082|c10|345900-346766|-|IIE_RS25655|ABC_transporter_ATP-binding_protein|WP_000428046.1	26.4	216	148	3	1	212	1	209	8.6e-17	92.0
input|c10|2759719-2760670|-|ctg1_2753|	NZ_JJLU01000109|c5|164714-167449|-|AC00_RS06115|ABC_transporter_ATP-binding_protein/permease|WP_032288307.1	29.4	211	139	3	5	209	277	483	8.6e-17	92.0
input|c10|2759719-2760670|-|ctg1_2753|	NZ_JJOB01000001|c19|6360186-6360977|-|DT87_RS27700|ABC_transporter_ATP-binding_protein|WP_028440655.1	27.1	221	149	3	4	212	20	240	8.6e-17	92.0
input|c10|2759719-2760670|-|ctg1_2753|	NZ_JMGQ01000113|c3|195262-197997|-|AA98_RS04930|ABC_transporter_ATP-binding_protein/permease|WP_032303971.1	29.4	211	139	3	5	209	277	483	8.6e-17	92.0
input|c10|2759719-2760670|-|ctg1_2753|	NZ_JNXY01000001|c3|584187-585128|-|OP04_RS02740|daunorubicin_resistance_protein_DrrA_family_ABC_transporter_ATP-binding_protein|WP_033338075.1	26.8	213	152	2	10	219	4	215	8.6e-17	92.0
input|c10|2759719-2760670|-|ctg1_2753|	NZ_JNYY01000016|c20|55620-56345|-|OO60_RS32195|ABC_transporter_ATP-binding_protein|WP_033262754.1	35.6	180	112	3	16	195	17	192	8.6e-17	92.0
input|c10|2759719-2760670|-|ctg1_2753|	NZ_JOGU01000051|c16|31001-32164|-|IF80_RS0124285|ABC_transporter_ATP-binding_protein|WP_030698985.1	29.4	201	134	3	16	209	14	213	8.6e-17	92.0
input|c10|2759719-2760670|-|ctg1_2753|	NZ_JOJM01000099|c47|26745-27725|+|IG74_RS0141445|DUF4162_domain-containing_protein|WP_030688287.1	25.9	324	206	10	5	313	14	318	8.6e-17	92.0
input|c10|2759719-2760670|-|ctg1_2753|	NZ_JOQV01000008|c2|79948-82683|+|AC52_RS15550|ABC_transporter_ATP-binding_protein/permease|WP_021564694.1	29.4	211	139	3	5	209	277	483	8.6e-17	92.0
input|c10|2759719-2760670|-|ctg1_2753|	NZ_JOVS02000001|c1|171775-172467|-|HQ51_RS00630|ABC_transporter_ATP-binding_protein|WP_039166275.1	27.4	237	154	6	4	230	1	229	8.6e-17	92.0
input|c10|2759719-2760670|-|ctg1_2753|	NZ_JPQG01000001|c1|665018-667753|-|JD73_RS03470|ABC_transporter_ATP-binding_protein/permease|WP_044186832.1	29.4	211	139	3	5	209	277	483	8.6e-17	92.0
input|c10|2759719-2760670|-|ctg1_2753|	NZ_JPWM01000001|c3|1494025-1495164|-|JT21_RS07215|osmoprotectant_ABC_transporter_ATP-binding_protein_OsmV|WP_043147418.1	28.6	227	151	4	4	219	1	227	8.6e-17	92.0
input|c10|2759719-2760670|-|ctg1_2753|	NZ_JSHA01000116|c1|17620-20355|-|QH91_RS08360|ABC_transporter_ATP-binding_protein/permease|WP_000149130.1	29.4	211	139	3	5	209	277	483	8.6e-17	92.0
input|c10|2759719-2760670|-|ctg1_2753|	NZ_JSHS01000080|c3|44170-46905|-|PP12_RS13600|ABC_transporter_ATP-binding_protein/permease|WP_042097116.1	29.4	211	139	3	5	209	277	483	8.6e-17	92.0
input|c10|2759719-2760670|-|ctg1_2753|	NZ_JSMH01000018|c1|175564-178299|-|PQ43_RS02200|ABC_transporter_ATP-binding_protein/permease|WP_000149084.1	29.4	211	139	3	5	209	277	483	8.6e-17	92.0
input|c10|2759719-2760670|-|ctg1_2753|	NZ_JSMW01000023|c1|46847-49582|+|PQ67_RS04370|ABC_transporter_ATP-binding_protein/permease|WP_024216288.1	29.4	211	139	3	5	209	277	483	8.6e-17	92.0
input|c10|2759719-2760670|-|ctg1_2753|	NZ_JSOV01000031|c1|45724-48459|-|PR29_RS04005|ABC_transporter_ATP-binding_protein/permease|WP_024216288.1	29.4	211	139	3	5	209	277	483	8.6e-17	92.0
input|c10|2759719-2760670|-|ctg1_2753|	NZ_JTCK01000047|c19|25996-27159|+|PH39_RS11770|ABC_transporter_ATP-binding_protein|WP_033949073.1	29.4	201	134	3	16	209	14	213	8.6e-17	92.0
input|c10|2759719-2760670|-|ctg1_2753|	NZ_JUCY01000006|c2|166203-168938|-|PU31_RS05915|ABC_transporter_ATP-binding_protein/permease|WP_047669100.1	29.4	211	139	3	5	209	277	483	8.6e-17	92.0
input|c10|2759719-2760670|-|ctg1_2753|	NZ_JVZG01000004|c15|68229-69368|+|ADM29_RS01650|osmoprotectant_ABC_transporter_ATP-binding_protein_OsmV|WP_049212089.1	28.6	227	151	4	4	219	1	227	8.6e-17	92.0
input|c10|2759719-2760670|-|ctg1_2753|	NZ_JXCN01000008|c9|60554-61246|-|B4133_RS03520|ABC_transporter_ATP-binding_protein|WP_041091079.1	27.4	237	154	6	4	230	1	229	8.6e-17	92.0
input|c10|2759719-2760670|-|ctg1_2753|	NZ_JXMT01000001|c1|80262-81017|+|ST40_RS00380|urea_ABC_transporter_ATP-binding_protein_UrtD|WP_075281269.1	27.4	226	145	4	4	214	11	232	8.6e-17	92.0
input|c10|2759719-2760670|-|ctg1_2753|	NZ_JXWI01000010|c4|51425-54160|+|TJ30_RS16345|ABC_transporter_ATP-binding_protein/permease|WP_000149130.1	29.4	211	139	3	5	209	277	483	8.6e-17	92.0
input|c10|2759719-2760670|-|ctg1_2753|	NZ_JYHH01000001|c1|45157-46170|-|PSMCFBP1657_RS00100|ABC_transporter_ATP-binding_protein|WP_005762400.1	30.6	222	143	5	9	219	35	256	8.6e-17	92.0
input|c10|2759719-2760670|-|ctg1_2753|	NZ_JZWN02000024|c3|165278-168013|+|VK87_RS15110|ABC_transporter_ATP-binding_protein/permease|WP_046081044.1	29.4	211	139	3	5	209	277	483	8.6e-17	92.0
input|c10|2759719-2760670|-|ctg1_2753|	NZ_JZWP02000036|c3|163886-166621|-|VL22_RS18320|ABC_transporter_ATP-binding_protein/permease|WP_000149115.1	29.4	211	139	3	5	209	277	483	8.6e-17	92.0
input|c10|2759719-2760670|-|ctg1_2753|	NZ_JZWQ02000017|c3|164184-166919|-|VP22_RS15465|ABC_transporter_ATP-binding_protein/permease|WP_046077092.1	29.4	211	139	3	5	209	277	483	8.6e-17	92.0
input|c10|2759719-2760670|-|ctg1_2753|	NZ_KB714683|c7|190973-192607|+|H488_RS34520|ABC_transporter_ATP-binding_protein|WP_017834819.1	32.2	208	134	3	12	212	291	498	8.6e-17	92.0
input|c10|2759719-2760670|-|ctg1_2753|	NZ_KB733126|c4|207393-210128|-|A311_RS02660|ABC_transporter_ATP-binding_protein/permease|WP_001603997.1	29.4	211	139	3	5	209	277	483	8.6e-17	92.0
input|c10|2759719-2760670|-|ctg1_2753|	NZ_KB905045|c4|172060-173595|+|D461_RS0118600|ABC_transporter_ATP-binding_protein|WP_018905364.1	33.6	214	127	6	5	209	6	213	8.6e-17	92.0
input|c10|2759719-2760670|-|ctg1_2753|	NZ_KB907979|c3|145859-146869|-|H147_RS0108905|ABC_transporter_ATP-binding_protein|WP_019955010.1	29.1	244	151	5	4	225	5	248	8.6e-17	92.0
input|c10|2759719-2760670|-|ctg1_2753|	NZ_KE340352|c2|687820-690576|+|F945_RS07665|ABC_transporter_ATP-binding_protein/permease|WP_016655952.1	31.0	200	129	3	2	195	275	471	8.6e-17	92.0
input|c10|2759719-2760670|-|ctg1_2753|	NZ_KE691950|c3|236394-237407|-|N030_RS0112450|ABC_transporter_ATP-binding_protein|WP_004885508.1	30.8	227	146	5	4	219	30	256	8.6e-17	92.0
input|c10|2759719-2760670|-|ctg1_2753|	NZ_KE692086|c4|157440-158453|+|N029_RS0120105|ABC_transporter_ATP-binding_protein|WP_025995843.1	30.4	227	147	5	4	219	30	256	8.6e-17	92.0
input|c10|2759719-2760670|-|ctg1_2753|	NZ_KE701981|c3|1036164-1038899|-|G938_RS04925|ABC_transporter_ATP-binding_protein/permease|WP_021564694.1	29.4	211	139	3	5	209	277	483	8.6e-17	92.0
input|c10|2759719-2760670|-|ctg1_2753|	NZ_KE702485|c4|198296-201031|-|G985_RS05020|ABC_transporter_ATP-binding_protein/permease|WP_001626155.1	29.4	211	139	3	5	209	277	483	8.6e-17	92.0
input|c10|2759719-2760670|-|ctg1_2753|	NZ_KI535541|c5|203511-206246|-|L403_RS04755|ABC_transporter_ATP-binding_protein/permease|WP_023308435.1	29.4	211	139	3	5	209	277	483	8.6e-17	92.0
input|c10|2759719-2760670|-|ctg1_2753|	NZ_KI911522|c25|15544-16686|-|B101_RS0132390|ABC_transporter_ATP-binding_protein|WP_027735333.1	31.0	197	124	4	20	209	46	237	8.6e-17	92.0
input|c10|2759719-2760670|-|ctg1_2753|	NZ_KI913112|c5|3624161-3625009|+|CLOCLA_RS0118660|ABC_transporter_ATP-binding_protein|WP_027622624.1	28.9	211	142	5	5	212	4	209	8.6e-17	92.0
input|c10|2759719-2760670|-|ctg1_2753|	NZ_KN549150|c10|67658-68821|+|D076_RS13405|ABC_transporter_ATP-binding_protein|WP_030698985.1	29.4	201	134	3	16	209	14	213	8.6e-17	92.0
input|c10|2759719-2760670|-|ctg1_2753|	NZ_KQ956479|c1|28187-29104|+|HMPREF3217_RS02840|ABC_transporter_ATP-binding_protein|WP_060790313.1	24.6	211	155	2	20	226	30	240	8.6e-17	92.0
input|c10|2759719-2760670|-|ctg1_2753|	NZ_LAQQ01000005|c7|19158-19931|-|WH46_RS17890|glycine/betaine_ABC_transporter_ATP-binding_protein|WP_046227799.1	28.1	203	140	3	16	212	14	216	8.6e-17	92.0
input|c10|2759719-2760670|-|ctg1_2753|	NZ_LGHN01000219|c32|150596-151675|-|ADK59_RS36330|glycine/betaine_ABC_transporter_ATP-binding_protein|WP_053790817.1	28.4	201	136	2	20	212	56	256	8.6e-17	92.0
input|c10|2759719-2760670|-|ctg1_2753|	NZ_LGLE01000038|c8|798743-799756|+|AC505_RS27775|ABC_transporter_ATP-binding_protein|WP_054091125.1	31.3	211	134	5	20	219	46	256	8.6e-17	92.0
input|c10|2759719-2760670|-|ctg1_2753|	NZ_LGLG01000016|c9|7970-8983|+|AC503_RS00980|ABC_transporter_ATP-binding_protein|WP_005762400.1	30.6	222	143	5	9	219	35	256	8.6e-17	92.0
input|c10|2759719-2760670|-|ctg1_2753|	NZ_LGLJ01000083|c2|156912-157925|+|AC500_RS16890|ABC_transporter_ATP-binding_protein|WP_005762400.1	30.6	222	143	5	9	219	35	256	8.6e-17	92.0
input|c10|2759719-2760670|-|ctg1_2753|	NZ_LIVO01000003|c15|353509-354558|+|AMK09_RS08600|glycine/betaine_ABC_transporter_ATP-binding_protein|WP_079193275.1	27.9	201	137	2	20	212	48	248	8.6e-17	92.0
input|c10|2759719-2760670|-|ctg1_2753|	NZ_LJGV01000021|c20|188862-189806|-|AN217_RS00695|ABC_transporter_ATP-binding_protein|WP_069990440.1	31.0	216	136	4	4	212	1	210	8.6e-17	92.0
input|c10|2759719-2760670|-|ctg1_2753|	NZ_LJPR01000002|c5|4627-5640|+|ALO87_RS00185|ABC_transporter_ATP-binding_protein|WP_057418351.1	30.6	222	143	5	9	219	35	256	8.6e-17	92.0
input|c10|2759719-2760670|-|ctg1_2753|	NZ_LJPT01000083|c10|6001-7014|+|ALO88_RS12830|ABC_transporter_ATP-binding_protein|WP_057418351.1	30.6	222	143	5	9	219	35	256	8.6e-17	92.0
input|c10|2759719-2760670|-|ctg1_2753|	NZ_LJRC01000055|c10|15601-16614|+|ALO52_RS04605|ABC_transporter_ATP-binding_protein|WP_057408461.1	30.4	227	147	5	4	219	30	256	8.6e-17	92.0
input|c10|2759719-2760670|-|ctg1_2753|	NZ_LKEH01000034|c7|36734-37747|+|AO065_RS19305|ABC_transporter_ATP-binding_protein|WP_004885508.1	30.8	227	146	5	4	219	30	256	8.6e-17	92.0
input|c10|2759719-2760670|-|ctg1_2753|	NZ_LKGU01000012|c1|51412-52425|-|AO386_RS09980|ABC_transporter_ATP-binding_protein|WP_005762400.1	30.6	222	143	5	9	219	35	256	8.6e-17	92.0
input|c10|2759719-2760670|-|ctg1_2753|	NZ_LKGY01000082|c8|17460-18488|+|AO391_RS15980|ABC_transporter_ATP-binding_protein|WP_058413939.1	31.0	210	137	5	5	209	4	210	8.6e-17	92.0
input|c10|2759719-2760670|-|ctg1_2753|	NZ_LLZI01000244|c22|27271-28401|+|ADL22_RS24015|glycine/betaine_ABC_transporter_ATP-binding_protein|WP_066983539.1	27.4	201	138	2	20	212	69	269	8.6e-17	92.0
input|c10|2759719-2760670|-|ctg1_2753|	NZ_LM997170|c1|196603-199338|-|VJ27_RS13060|ABC_transporter_ATP-binding_protein/permease|WP_033815655.1	29.4	211	139	3	5	209	277	483	8.6e-17	92.0
input|c10|2759719-2760670|-|ctg1_2753|	NZ_LOCN01000032|c4|69198-70910|+|AKG98_RS20015|ABC_transporter_ATP-binding_protein|WP_067050286.1	30.7	215	126	5	23	219	332	541	8.6e-17	92.0
input|c10|2759719-2760670|-|ctg1_2753|	NZ_LOFY01000003|c1|193948-196683|-|AML13_RS02600|ABC_transporter_ATP-binding_protein/permease|WP_024231701.1	29.4	211	139	3	5	209	277	483	8.6e-17	92.0
input|c10|2759719-2760670|-|ctg1_2753|	NZ_LOIQ01000045|c1|174138-176873|-|AML71_RS19375|ABC_transporter_ATP-binding_protein/permease|WP_032281760.1	29.4	211	139	3	5	209	277	483	8.6e-17	92.0
input|c10|2759719-2760670|-|ctg1_2753|	NZ_LSGP01000026|c3|163361-164074|+|AXX12_RS17610|ABC_transporter_ATP-binding_protein|WP_066245570.1	30.3	208	140	3	20	223	17	223	8.6e-17	92.0
input|c10|2759719-2760670|-|ctg1_2753|	NZ_LSOB01000017|c7|726048-727187|-|AYJ10_RS10190|osmoprotectant_ABC_transporter_ATP-binding_protein_OsmV|WP_016927861.1	28.6	227	151	4	4	219	1	227	8.6e-17	92.0
input|c10|2759719-2760670|-|ctg1_2753|	NZ_LT607409|c7|3642417-3643493|-|GA0070612_RS17085|ABC_transporter_ATP-binding_protein|WP_088988796.1	32.3	198	129	3	16	209	14	210	8.6e-17	92.0
input|c10|2759719-2760670|-|ctg1_2753|	NZ_LT607755|c1|2011561-2012637|-|GA0070619_RS08975|ABC_transporter_ATP-binding_protein|WP_088947633.1	30.3	208	141	2	5	209	4	210	8.6e-17	92.0
input|c10|2759719-2760670|-|ctg1_2753|	NZ_LT629695|c2|1035920-1037023|-|BLQ67_RS04875|ABC_transporter_ATP-binding_protein|WP_092502976.1	32.1	215	132	5	3	209	69	277	8.6e-17	92.0
input|c10|2759719-2760670|-|ctg1_2753|	NZ_LT629769|c4|1735377-1736390|+|BLV36_RS07730|ABC_transporter_ATP-binding_protein|WP_003369568.1	30.0	230	150	5	1	219	27	256	8.6e-17	92.0
input|c10|2759719-2760670|-|ctg1_2753|	NZ_LT855380|c3|2903096-2904109|+|CFBP1590_RS13245|ABC_transporter_ATP-binding_protein|WP_004885508.1	30.8	227	146	5	4	219	30	256	8.6e-17	92.0
input|c10|2759719-2760670|-|ctg1_2753|	NZ_LUWL01000028|c1|302546-303139|+|Nizo2264_RS13950|ABC_transporter_ATP-binding_protein|WP_063732479.1	30.5	197	130	4	21	215	3	194	8.6e-17	92.0
input|c10|2759719-2760670|-|ctg1_2753|	NZ_LVPV01000065|c1|27749-30484|-|AVN90_RS06180|ABC_transporter_ATP-binding_protein/permease|WP_039720251.1	29.4	211	139	3	5	209	277	483	8.6e-17	92.0
input|c10|2759719-2760670|-|ctg1_2753|	NZ_LWLA01000025|c23|69335-70309|-|A6A07_RS27045|DUF4162_domain-containing_protein|WP_073926507.1	26.3	300	204	4	20	309	25	317	8.6e-17	92.0
input|c10|2759719-2760670|-|ctg1_2753|	NZ_LZJH01000077|c12|168205-168969|-|A5696_RS12605|ABC_transporter_ATP-binding_protein|WP_067878681.1	32.2	214	134	7	2	212	15	220	8.6e-17	92.0
input|c10|2759719-2760670|-|ctg1_2753|	NZ_LZKL01000084|c15|143277-144041|+|A5705_RS16380|ABC_transporter_ATP-binding_protein|WP_068278595.1	32.2	214	134	7	2	212	15	220	8.6e-17	92.0
input|c10|2759719-2760670|-|ctg1_2753|	NZ_LZSG01000068|c22|31436-32251|-|A9W99_RS24570|ABC_transporter_ATP-binding_protein|WP_082930197.1	32.1	193	127	3	27	219	3	191	8.6e-17	92.0
input|c10|2759719-2760670|-|ctg1_2753|	NZ_MAIL01000030|c1|111808-113379|-|BA060_RS08150|ABC_transporter_ATP-binding_protein|WP_069714562.1	28.6	220	140	4	16	223	33	247	8.6e-17	92.0
input|c10|2759719-2760670|-|ctg1_2753|	NZ_MIIL01000001|c2|2074098-2076833|-|BHF03_RS10210|ABC_transporter_ATP-binding_protein/permease|WP_000149185.1	29.4	211	139	3	5	209	277	483	8.6e-17	92.0
input|c10|2759719-2760670|-|ctg1_2753|	NZ_MIVV01000011|c4|168435-171170|-|BHF16_RS19175|ABC_transporter_ATP-binding_protein/permease|WP_069913731.1	29.4	211	139	3	5	209	277	483	8.6e-17	92.0
input|c10|2759719-2760670|-|ctg1_2753|	NZ_MIWY01000008|c2|139260-141995|+|BHF46_RS10260|ABC_transporter_ATP-binding_protein/permease|WP_000149130.1	29.4	211	139	3	5	209	277	483	8.6e-17	92.0
input|c10|2759719-2760670|-|ctg1_2753|	NZ_MKJV01000090|c3|153438-154465|-|BJF90_RS25910|peptide_ABC_transporter_ATP-binding_protein|BJF90_RS25910	32.4	204	115	4	20	206	43	240	8.6e-17	92.0
input|c10|2759719-2760670|-|ctg1_2753|	NZ_MODX01000006|c3|28144-28800|+|BK820_RS04875|molybdenum_ABC_transporter_ATP-binding_protein|WP_071320272.1	28.9	187	127	2	28	208	21	207	8.6e-17	92.0
input|c10|2759719-2760670|-|ctg1_2753|	NZ_MOJB01000019|c2|176497-179232|-|BK350_RS10635|ABC_transporter_ATP-binding_protein/permease|WP_000149130.1	29.4	211	139	3	5	209	277	483	8.6e-17	92.0
input|c10|2759719-2760670|-|ctg1_2753|	NZ_MOKH01000030|c4|51303-54038|+|BK382_RS20995|ABC_transporter_ATP-binding_protein/permease|WP_072686258.1	29.4	211	139	3	5	209	277	483	8.6e-17	92.0
input|c10|2759719-2760670|-|ctg1_2753|	NZ_MOZM01000003|c4|46275-49010|+|BMT96_RS02640|ABC_transporter_ATP-binding_protein/permease|WP_059327888.1	29.4	211	139	3	5	209	277	483	8.6e-17	92.0
input|c10|2759719-2760670|-|ctg1_2753|	NZ_MRBK01000013|c3|126351-127457|-|BTA30_RS12595|sn-glycerol-3-phosphate_ABC_transporter_ATP-binding_protein_UgpC|WP_076761656.1	27.2	195	138	2	20	211	20	213	8.6e-17	92.0
input|c10|2759719-2760670|-|ctg1_2753|	NZ_MSJS02000091|c5|22595-25330|-|AJR17_RS19590|ABC_transporter_ATP-binding_protein/permease|WP_075330947.1	29.4	211	139	3	5	209	277	483	8.6e-17	92.0
input|c10|2759719-2760670|-|ctg1_2753|	NC_008543|c9|2034522-2035295|-|BCEN2424_RS24795|ABC_transporter_ATP-binding_protein|WP_006480715.1	27.9	226	143	4	4	209	7	232	1.1e-16	91.7
input|c10|2759719-2760670|-|ctg1_2753|	NC_009953|c25|5605718-5606761|-|SARE_RS24130|daunorubicin_resistance_protein_DrrA_family_ABC_transporter_ATP-binding_protein|WP_012184905.1	28.7	195	135	2	23	214	37	230	1.1e-16	91.7
input|c10|2759719-2760670|-|ctg1_2753|	NC_010515|c9|2375541-2376314|+|BCENMC03_RS26410|ABC_transporter_ATP-binding_protein|WP_006480715.1	27.9	226	143	4	4	209	7	232	1.1e-16	91.7
input|c10|2759719-2760670|-|ctg1_2753|	NC_018012|c3|2437503-2438228|+|THIVI_RS10800|LPS_export_ABC_transporter_ATP-binding_protein|WP_014778629.1	28.8	219	143	4	3	212	2	216	1.1e-16	91.7
input|c10|2759719-2760670|-|ctg1_2753|	NC_021658|c13|3638821-3639768|+|SCE1572_RS13565|ABC_transporter_ATP-binding_protein|WP_020734613.1	25.8	306	207	6	10	309	18	309	1.1e-16	91.7
input|c10|2759719-2760670|-|ctg1_2753|	NC_022657|c6|4630277-4631215|+|AFR_RS21435|ABC_transporter_ATP-binding_protein|WP_041841035.1	33.8	195	125	3	20	214	34	224	1.1e-16	91.7
input|c10|2759719-2760670|-|ctg1_2753|	NZ_ADFA01000057|c3|1297-2829|+|BIBO2_RS09985|sugar_ABC_transporter_ATP-binding_protein|WP_025199306.1	27.0	226	152	4	4	219	15	237	1.1e-16	91.7
input|c10|2759719-2760670|-|ctg1_2753|	NZ_AJXD01000012|c1|29988-30644|+|HADU_RS03190|molybdenum_ABC_transporter_ATP-binding_protein|WP_008303514.1	28.9	187	127	2	28	208	21	207	1.1e-16	91.7
input|c10|2759719-2760670|-|ctg1_2753|	NZ_ALKF01000188|c16|52572-53468|-|A372_RS0118060|ABC_transporter_ATP-binding_protein|WP_019422288.1	29.9	214	126	4	4	209	1	198	1.1e-16	91.7
input|c10|2759719-2760670|-|ctg1_2753|	NZ_AMPN02000002|c18|6640196-6641359|-|SM8_RS30995|ABC_transporter_ATP-binding_protein|WP_008414862.1	28.9	201	135	3	16	209	14	213	1.1e-16	91.7
input|c10|2759719-2760670|-|ctg1_2753|	NZ_AP013063|c3|1764120-1765259|-|SM39_RS08535|osmoprotectant_ABC_transporter_ATP-binding_protein_OsmV|WP_041034977.1	28.2	227	152	4	4	219	1	227	1.1e-16	91.7
input|c10|2759719-2760670|-|ctg1_2753|	NZ_AP018112|c7|702092-702865|+|BSFP_RS20180|ABC_transporter_ATP-binding_protein|WP_034180686.1	27.9	226	143	4	4	209	7	232	1.1e-16	91.7
input|c10|2759719-2760670|-|ctg1_2753|	NZ_ATHI01000031|c2|83047-84348|+|DSAT_RS12965|ABC_transporter_ATP-binding_protein|WP_020887983.1	28.4	204	129	4	20	219	68	258	1.1e-16	91.7
input|c10|2759719-2760670|-|ctg1_2753|	NZ_AUKM01000019|c16|15478-16521|-|H279_RS0111380|daunorubicin_resistance_protein_DrrA_family_ABC_transporter_ATP-binding_protein|WP_012184905.1	28.7	195	135	2	23	214	37	230	1.1e-16	91.7
input|c10|2759719-2760670|-|ctg1_2753|	NZ_AUKT01000012|c16|82586-83629|-|H302_RS0108895|daunorubicin_resistance_protein_DrrA_family_ABC_transporter_ATP-binding_protein|WP_012184905.1	28.7	195	135	2	23	214	37	230	1.1e-16	91.7
input|c10|2759719-2760670|-|ctg1_2753|	NZ_AXVS01000011|c11|152551-153594|+|I008_RS0111105|daunorubicin_resistance_protein_DrrA_family_ABC_transporter_ATP-binding_protein|WP_028679788.1	28.7	195	135	2	23	214	37	230	1.1e-16	91.7
input|c10|2759719-2760670|-|ctg1_2753|	NZ_AXZY01000012|c2|23779-24552|+|W5G_RS0100880|ABC_transporter_ATP-binding_protein|WP_006480715.1	27.9	226	143	4	4	209	7	232	1.1e-16	91.7
input|c10|2759719-2760670|-|ctg1_2753|	NZ_AZWD01000008|c25|146104-147147|+|B168_RS0107140|daunorubicin_resistance_protein_DrrA_family_ABC_transporter_ATP-binding_protein|WP_012184905.1	28.7	195	135	2	23	214	37	230	1.1e-16	91.7
input|c10|2759719-2760670|-|ctg1_2753|	NZ_AZWF01000015|c5|18193-19236|-|B166_RS0109910|daunorubicin_resistance_protein_DrrA_family_ABC_transporter_ATP-binding_protein|WP_012184905.1	28.7	195	135	2	23	214	37	230	1.1e-16	91.7
input|c10|2759719-2760670|-|ctg1_2753|	NZ_AZWT01000009|c25|143620-144663|+|B111_RS0110650|daunorubicin_resistance_protein_DrrA_family_ABC_transporter_ATP-binding_protein|WP_018798704.1	28.7	195	135	2	23	214	37	230	1.1e-16	91.7
input|c10|2759719-2760670|-|ctg1_2753|	NZ_AZWU01000030|c21|56009-57052|+|B110_RS0113835|daunorubicin_resistance_protein_DrrA_family_ABC_transporter_ATP-binding_protein|WP_012184905.1	28.7	195	135	2	23	214	37	230	1.1e-16	91.7
input|c10|2759719-2760670|-|ctg1_2753|	NZ_AZWW01000017|c5|68581-69624|-|B108_RS0112450|daunorubicin_resistance_protein_DrrA_family_ABC_transporter_ATP-binding_protein|WP_018798704.1	28.7	195	135	2	23	214	37	230	1.1e-16	91.7
input|c10|2759719-2760670|-|ctg1_2753|	NZ_AZXI01000012|c4|15293-16336|-|B033_RS0110815|daunorubicin_resistance_protein_DrrA_family_ABC_transporter_ATP-binding_protein|WP_029027078.1	28.7	195	135	2	23	214	37	230	1.1e-16	91.7
input|c10|2759719-2760670|-|ctg1_2753|	NZ_BAHE01000052|c4|53566-54534|+|GONAM_RS19270|daunorubicin_resistance_protein_DrrA_family_ABC_transporter_ATP-binding_protein|WP_006868431.1	26.2	321	201	8	7	309	8	310	1.1e-16	91.7
input|c10|2759719-2760670|-|ctg1_2753|	NZ_BBSK01000073|c6|31908-32681|+|AP428_RS17160|ABC_transporter_ATP-binding_protein|WP_006480715.1	27.9	226	143	4	4	209	7	232	1.1e-16	91.7
input|c10|2759719-2760670|-|ctg1_2753|	NZ_BDAW01000025|c13|4471-5778|-|NA10_RS15170|ABC_transporter|WP_067568478.1	30.5	197	129	4	20	209	38	233	1.1e-16	91.7
input|c10|2759719-2760670|-|ctg1_2753|	NZ_BDBR01000002|c3|319687-320967|+|NS1_RS02100|ABC_transporter|WP_062981005.1	29.4	214	141	5	5	209	22	234	1.1e-16	91.7
input|c10|2759719-2760670|-|ctg1_2753|	NZ_BDCD01000002|c1|148207-148980|+|NY1_RS00740|sugar_ABC_transporter_ATP-binding_protein|WP_067706627.1	29.1	230	144	5	4	219	5	229	1.1e-16	91.7
input|c10|2759719-2760670|-|ctg1_2753|	NZ_CAFI01000154|c12|8367-9476|+|BRAO375_RS13265|ABC_transporter_ATP-binding_protein|WP_009027983.1	27.6	221	153	3	5	219	4	223	1.1e-16	91.7
input|c10|2759719-2760670|-|ctg1_2753|	NZ_CGCB01000011|c3|30823-32574|+|AP305_RS09965|ABC_transporter_ATP-binding_protein|WP_057644236.1	31.1	196	130	3	20	212	25	218	1.1e-16	91.7
input|c10|2759719-2760670|-|ctg1_2753|	NZ_CGCI01000003|c1|175610-177361|-|AP361_RS04425|ABC_transporter_ATP-binding_protein|WP_050286149.1	31.1	196	130	3	20	212	25	218	1.1e-16	91.7
input|c10|2759719-2760670|-|ctg1_2753|	NZ_CM002271|c17|3957877-3959043|-|B591_RS17200|ABC_transporter_ATP-binding_protein|WP_023422464.1	29.9	204	129	4	16	209	14	213	1.1e-16	91.7
input|c10|2759719-2760670|-|ctg1_2753|	NZ_CM002273|c18|3981923-3983089|-|B590_RS17165|ABC_transporter_ATP-binding_protein|WP_023418705.1	29.9	204	129	4	16	209	14	213	1.1e-16	91.7
input|c10|2759719-2760670|-|ctg1_2753|	NZ_CM008894|c1|528183-529322|-|CS367_RS02620|osmoprotectant_ABC_transporter_ATP-binding_protein_OsmV|WP_060438703.1	28.2	227	152	4	4	219	1	227	1.1e-16	91.7
input|c10|2759719-2760670|-|ctg1_2753|	NZ_CP007742|c4|604445-605266|+|DK65_RS02830|sugar_ABC_transporter_ATP-binding_protein|WP_004685954.1	27.0	226	152	4	4	219	15	237	1.1e-16	91.7
input|c10|2759719-2760670|-|ctg1_2753|	NZ_CP011340|c1|289847-291112|-|SPRI_RS01145|DUF4162_domain-containing_protein|WP_078535443.1	28.7	223	149	3	3	219	90	308	1.1e-16	91.7
input|c10|2759719-2760670|-|ctg1_2753|	NZ_CP011340|c19|8241481-8242746|+|SPRI_RS35275|DUF4162_domain-containing_protein|WP_078535443.1	28.7	223	149	3	3	219	90	308	1.1e-16	91.7
input|c10|2759719-2760670|-|ctg1_2753|	NZ_CP011340|c20|8241481-8242746|+|SPRI_RS35275|DUF4162_domain-containing_protein|WP_078535443.1	28.7	223	149	3	3	219	90	308	1.1e-16	91.7
input|c10|2759719-2760670|-|ctg1_2753|	NZ_CP012410|c1|1718527-1719261|-|AMK43_RS07940|LPS_export_ABC_transporter_ATP-binding_protein|WP_053392951.1	27.8	216	150	3	2	212	4	218	1.1e-16	91.7
input|c10|2759719-2760670|-|ctg1_2753|	NZ_CP012685|c3|1734087-1735226|-|ABH11_RS08425|osmoprotectant_ABC_transporter_ATP-binding_protein_OsmV|WP_041034977.1	28.2	227	152	4	4	219	1	227	1.1e-16	91.7
input|c10|2759719-2760670|-|ctg1_2753|	NZ_CP012982|c9|2357605-2358378|+|APZ15_RS27815|ABC_transporter_ATP-binding_protein|WP_027789672.1	27.9	226	143	4	4	209	7	232	1.1e-16	91.7
input|c10|2759719-2760670|-|ctg1_2753|	NZ_CP013376|c11|2844836-2845609|-|WI67_RS29115|ABC_transporter_ATP-binding_protein|WP_027789672.1	27.9	226	143	4	4	209	7	232	1.1e-16	91.7
input|c10|2759719-2760670|-|ctg1_2753|	NZ_CP015093|c2|1548695-1549645|-|Ga0080574_RS11060|peptide_ABC_transporter_ATP-binding_protein|WP_076698770.1	30.0	230	146	7	2	219	12	238	1.1e-16	91.7
input|c10|2759719-2760670|-|ctg1_2753|	NZ_CP016001|c6|1157972-1158682|+|A9R05_RS29910|ABC_transporter_ATP-binding_protein|WP_083746965.1	33.2	217	139	4	4	215	5	220	1.1e-16	91.7
input|c10|2759719-2760670|-|ctg1_2753|	NZ_CP016020|c4|3715833-3716717|-|A9C19_RS17930|DUF4162_domain-containing_protein|WP_072581201.1	28.2	213	137	4	7	212	5	208	1.1e-16	91.7
input|c10|2759719-2760670|-|ctg1_2753|	NZ_CP017239|c10|2206384-2207157|-|BHQ31_RS26935|ABC_transporter_ATP-binding_protein|WP_006480715.1	27.9	226	143	4	4	209	7	232	1.1e-16	91.7
input|c10|2759719-2760670|-|ctg1_2753|	NZ_CP018923|c3|1634363-1635502|-|BVG96_RS07920|osmoprotectant_ABC_transporter_ATP-binding_protein_OsmV|WP_033638454.1	28.2	227	152	4	4	219	1	227	1.1e-16	91.7
input|c10|2759719-2760670|-|ctg1_2753|	NZ_CP018925|c3|1735352-1736491|-|BVG91_RS08525|osmoprotectant_ABC_transporter_ATP-binding_protein_OsmV|WP_041034977.1	28.2	227	152	4	4	219	1	227	1.1e-16	91.7
input|c10|2759719-2760670|-|ctg1_2753|	NZ_CP019668|c14|7053912-7054685|+|A8E88_RS33120|ABC_transporter_ATP-binding_protein|WP_006480715.1	27.9	226	143	4	4	209	7	232	1.1e-16	91.7
input|c10|2759719-2760670|-|ctg1_2753|	NZ_CP019670|c4|2981995-2982768|+|A8E96_RS18900|ABC_transporter_ATP-binding_protein|WP_006480715.1	27.9	226	143	4	4	209	7	232	1.1e-16	91.7
input|c10|2759719-2760670|-|ctg1_2753|	NZ_CP020039|c10|1351084-1352187|-|B4U39_RS06485|glycine/betaine_ABC_transporter_ATP-binding_protein|WP_079404166.1	28.4	201	136	2	20	212	64	264	1.1e-16	91.7
input|c10|2759719-2760670|-|ctg1_2753|	NZ_CP020555|c29|6864483-6865631|+|B6R96_RS30740|glycine/betaine_ABC_transporter_ATP-binding_protein|WP_107475613.1	28.4	201	136	2	20	212	79	279	1.1e-16	91.7
input|c10|2759719-2760670|-|ctg1_2753|	NZ_CP021641|c2|327423-328181|-|AFA_RS01465|ABC_transporter_ATP-binding_protein|WP_094195372.1	28.6	231	142	4	1	213	1	226	1.1e-16	91.7
input|c10|2759719-2760670|-|ctg1_2753|	NZ_CP023657|c1|185886-188621|-|CPF11_RS00910|ABC_transporter_ATP-binding_protein/permease|WP_006115469.1	28.7	209	145	2	4	209	271	478	1.1e-16	91.7
input|c10|2759719-2760670|-|ctg1_2753|	NZ_CP023962|c3|2392338-2394089|+|CRN74_RS11135|ABC_transporter_ATP-binding_protein|WP_050286149.1	31.1	196	130	3	20	212	25	218	1.1e-16	91.7
input|c10|2759719-2760670|-|ctg1_2753|	NZ_CP024052|c5|1118563-1119597|-|CO540_RS05145|ABC_transporter_ATP-binding_protein|WP_091574836.1	33.0	203	120	4	20	213	22	217	1.1e-16	91.7
input|c10|2759719-2760670|-|ctg1_2753|	NZ_CP026050|c2|571544-572683|+|MC51_RS02540|osmoprotectant_ABC_transporter_ATP-binding_protein_OsmV|WP_041034977.1	28.2	227	152	4	4	219	1	227	1.1e-16	91.7
input|c10|2759719-2760670|-|ctg1_2753|	NZ_CP027539|c7|3865811-3866950|+|AM478_RS18275|osmoprotectant_ABC_transporter_ATP-binding_protein_OsmV|WP_033638454.1	28.2	227	152	4	4	219	1	227	1.1e-16	91.7
input|c10|2759719-2760670|-|ctg1_2753|	NZ_CPZP01000004|c4|100180-101931|+|AEO96_RS06810|ABC_transporter_ATP-binding_protein|WP_050286149.1	31.1	196	130	3	20	212	25	218	1.1e-16	91.7
input|c10|2759719-2760670|-|ctg1_2753|	NZ_CQEN01000001|c1|316695-318446|+|AEG51_RS01585|ABC_transporter_ATP-binding_protein|WP_050079991.1	31.1	196	130	3	20	212	25	218	1.1e-16	91.7
input|c10|2759719-2760670|-|ctg1_2753|	NZ_CTJA01000002|c2|271050-272801|+|AK071_RS04010|ABC_transporter_ATP-binding_protein|WP_050286149.1	31.1	196	130	3	20	212	25	218	1.1e-16	91.7
input|c10|2759719-2760670|-|ctg1_2753|	NZ_FCGK01000001|c1|43113-44252|-|AWX49_RS00205|osmoprotectant_ABC_transporter_ATP-binding_protein_OsmV|WP_041034977.1	28.2	227	152	4	4	219	1	227	1.1e-16	91.7
input|c10|2759719-2760670|-|ctg1_2753|	NZ_FCGL01000001|c2|1082127-1083266|-|AWY35_RS05280|osmoprotectant_ABC_transporter_ATP-binding_protein_OsmV|WP_033638454.1	28.2	227	152	4	4	219	1	227	1.1e-16	91.7
input|c10|2759719-2760670|-|ctg1_2753|	NZ_FCGS01000004|c6|399554-400693|-|AWX26_RS14635|osmoprotectant_ABC_transporter_ATP-binding_protein_OsmV|WP_033638454.1	28.2	227	152	4	4	219	1	227	1.1e-16	91.7
input|c10|2759719-2760670|-|ctg1_2753|	NZ_FCHW01000001|c3|1320026-1321165|+|AWX08_RS06060|osmoprotectant_ABC_transporter_ATP-binding_protein_OsmV|WP_041034977.1	28.2	227	152	4	4	219	1	227	1.1e-16	91.7
input|c10|2759719-2760670|-|ctg1_2753|	NZ_FCIZ01000001|c1|507146-508285|-|AWY40_RS02505|osmoprotectant_ABC_transporter_ATP-binding_protein_OsmV|WP_033638454.1	28.2	227	152	4	4	219	1	227	1.1e-16	91.7
input|c10|2759719-2760670|-|ctg1_2753|	NZ_FCJL01000001|c3|1347465-1348604|+|AWX72_RS06150|osmoprotectant_ABC_transporter_ATP-binding_protein_OsmV|WP_033638454.1	28.2	227	152	4	4	219	1	227	1.1e-16	91.7
input|c10|2759719-2760670|-|ctg1_2753|	NZ_FCKO01000007|c9|177084-178223|-|AWY82_RS22480|osmoprotectant_ABC_transporter_ATP-binding_protein_OsmV|WP_033638454.1	28.2	227	152	4	4	219	1	227	1.1e-16	91.7
input|c10|2759719-2760670|-|ctg1_2753|	NZ_FCKZ01000001|c2|1090143-1091282|-|AWY87_RS05230|osmoprotectant_ABC_transporter_ATP-binding_protein_OsmV|WP_033638454.1	28.2	227	152	4	4	219	1	227	1.1e-16	91.7
input|c10|2759719-2760670|-|ctg1_2753|	NZ_FCLB01000001|c3|1612923-1614062|+|AWY30_RS07270|osmoprotectant_ABC_transporter_ATP-binding_protein_OsmV|WP_060438703.1	28.2	227	152	4	4	219	1	227	1.1e-16	91.7
input|c10|2759719-2760670|-|ctg1_2753|	NZ_FCLS01000001|c2|1073917-1075056|-|AWX59_RS05130|osmoprotectant_ABC_transporter_ATP-binding_protein_OsmV|WP_041034977.1	28.2	227	152	4	4	219	1	227	1.1e-16	91.7
input|c10|2759719-2760670|-|ctg1_2753|	NZ_FCLT01000005|c6|65913-67052|+|AWY01_RS09270|osmoprotectant_ABC_transporter_ATP-binding_protein_OsmV|WP_033638454.1	28.2	227	152	4	4	219	1	227	1.1e-16	91.7
input|c10|2759719-2760670|-|ctg1_2753|	NZ_FCLV01000001|c3|1364723-1365862|+|AWX02_RS06230|osmoprotectant_ABC_transporter_ATP-binding_protein_OsmV|WP_033638454.1	28.2	227	152	4	4	219	1	227	1.1e-16	91.7
input|c10|2759719-2760670|-|ctg1_2753|	NZ_FCMD01000001|c1|129205-130344|+|AWX86_RS00570|osmoprotectant_ABC_transporter_ATP-binding_protein_OsmV|WP_060418519.1	28.2	227	152	4	4	219	1	227	1.1e-16	91.7
input|c10|2759719-2760670|-|ctg1_2753|	NZ_FCMJ01000001|c3|1378290-1379429|+|AWY93_RS06305|osmoprotectant_ABC_transporter_ATP-binding_protein_OsmV|WP_033638454.1	28.2	227	152	4	4	219	1	227	1.1e-16	91.7
input|c10|2759719-2760670|-|ctg1_2753|	NZ_FCML01000001|c3|1448876-1450015|-|AWX45_RS06925|osmoprotectant_ABC_transporter_ATP-binding_protein_OsmV|WP_033638454.1	28.2	227	152	4	4	219	1	227	1.1e-16	91.7
input|c10|2759719-2760670|-|ctg1_2753|	NZ_FCMN01000001|c1|491766-492905|-|AWX37_RS02445|osmoprotectant_ABC_transporter_ATP-binding_protein_OsmV|WP_033638454.1	28.2	227	152	4	4	219	1	227	1.1e-16	91.7
input|c10|2759719-2760670|-|ctg1_2753|	NZ_FKJI03000005|c25|441352-443436|+|A7P67_RS13610|ABC_transporter_ATP-binding_protein|WP_070026079.1	30.3	234	140	6	2	212	364	597	1.1e-16	91.7
input|c10|2759719-2760670|-|ctg1_2753|	NZ_FLRH01000003|c12|4025302-4026336|-|GA0070622_RS19215|ABC_transporter_ATP-binding_protein|WP_091574836.1	33.0	203	120	4	20	213	22	217	1.1e-16	91.7
input|c10|2759719-2760670|-|ctg1_2753|	NZ_FMCU01000013|c26|60985-62061|+|GA0070216_RS23020|ABC_transporter_ATP-binding_protein|WP_091250018.1	30.3	208	141	2	5	209	4	210	1.1e-16	91.7
input|c10|2759719-2760670|-|ctg1_2753|	NZ_FMDH01000149|c38|17441-18361|+|GA0115258_RS23385|ABC_transporter_ATP-binding_protein|WP_093680509.1	29.8	198	135	2	20	214	24	220	1.1e-16	91.7
input|c10|2759719-2760670|-|ctg1_2753|	NZ_FMHZ01000002|c15|6588329-6589375|+|GA0070606_RS29240|bacteriocin_ABC_transporter_ATP-binding_protein|WP_091106423.1	31.5	200	127	3	20	213	22	217	1.1e-16	91.7
input|c10|2759719-2760670|-|ctg1_2753|	NZ_FNKW01000002|c9|2527362-2528135|+|BLS50_RS28185|ABC_transporter_ATP-binding_protein|WP_006480715.1	27.9	226	143	4	4	209	7	232	1.1e-16	91.7
input|c10|2759719-2760670|-|ctg1_2753|	NZ_FNOX01000006|c7|424140-425168|-|BLV67_RS16440|ABC_transporter_ATP-binding_protein|WP_069787204.1	31.6	187	122	4	27	209	26	210	1.1e-16	91.7
input|c10|2759719-2760670|-|ctg1_2753|	NZ_FNST01000002|c6|1839601-1840626|+|BLV72_RS10905|bacteriocin_ABC_transporter_ATP-binding_protein|WP_093461879.1	27.8	331	204	9	7	309	13	336	1.1e-16	91.7
input|c10|2759719-2760670|-|ctg1_2753|	NZ_FNTD01000004|c24|7035562-7037646|+|BLW85_RS33325|ABC_transporter_ATP-binding_protein|WP_074994863.1	30.3	234	140	6	2	212	364	597	1.1e-16	91.7
input|c10|2759719-2760670|-|ctg1_2753|	NZ_FOIG01000016|c14|75735-76508|+|BMW81_RS28185|ABC_transporter_ATP-binding_protein|WP_027789672.1	27.9	226	143	4	4	209	7	232	1.1e-16	91.7
input|c10|2759719-2760670|-|ctg1_2753|	NZ_FOPQ01000003|c30|633504-634367|+|BM104_RS11180|ABC_transporter_ATP-binding_protein|WP_061988987.1	29.4	218	140	2	2	219	4	207	1.1e-16	91.7
input|c10|2759719-2760670|-|ctg1_2753|	NZ_FOSG01000009|c7|76410-77366|-|BM237_RS14720|DUF4162_domain-containing_protein|WP_093850092.1	30.1	216	141	4	5	214	6	217	1.1e-16	91.7
input|c10|2759719-2760670|-|ctg1_2753|	NZ_FOVR01000009|c1|179371-181056|+|BM258_RS16355|ABC_transporter_ATP-binding_protein|WP_090074088.1	30.2	212	132	3	21	219	303	511	1.1e-16	91.7
input|c10|2759719-2760670|-|ctg1_2753|	NZ_FTOD01000004|c1|32820-34412|-|BW955_RS07990|ABC_transporter_ATP-binding_protein|WP_084190005.1	31.1	241	139	6	4	221	14	250	1.1e-16	91.7
input|c10|2759719-2760670|-|ctg1_2753|	NZ_HG738868|c6|2373641-2374780|-|SMB2099_RS11355|osmoprotectant_ABC_transporter_ATP-binding_protein_OsmV|WP_079656483.1	28.2	227	152	4	4	219	1	227	1.1e-16	91.7
input|c10|2759719-2760670|-|ctg1_2753|	NZ_JANZ01000006|c10|310759-311526|+|I546_RS15905|ABC_transporter_ATP-binding_protein|WP_036403355.1	33.8	207	131	5	14	219	26	227	1.1e-16	91.7
input|c10|2759719-2760670|-|ctg1_2753|	NZ_JNLT01000010|c17|50366-51304|-|CD02_RS0117740|daunorubicin/doxorubicin_resistance_ABC_transporter_ATP-binding_protein_DrrA|WP_032765612.1	29.8	218	149	2	5	219	5	221	1.1e-16	91.7
input|c10|2759719-2760670|-|ctg1_2753|	NZ_JNYY01000003|c9|65475-66467|-|OO60_RS08275|daunorubicin_ABC_transporter_ATP-binding_protein|WP_003069885.1	30.3	208	129	4	20	218	22	222	1.1e-16	91.7
input|c10|2759719-2760670|-|ctg1_2753|	NZ_JOCY01000002|c2|88207-89325|+|IF35_RS0103105|glycine/betaine_ABC_transporter_ATP-binding_protein|WP_037858983.1	28.4	201	136	2	20	212	69	269	1.1e-16	91.7
input|c10|2759719-2760670|-|ctg1_2753|	NZ_JOFU01000004|c3|14324-15244|-|IF34_RS04955|ABC_transporter_ATP-binding_protein|WP_078967157.1	29.8	198	135	2	20	214	24	220	1.1e-16	91.7
input|c10|2759719-2760670|-|ctg1_2753|	NZ_JOIR01000021|c21|87421-88440|+|IF88_RS0123390|ABC_transporter_ATP-binding_protein|WP_078893071.1	33.2	205	127	3	20	218	42	242	1.1e-16	91.7
input|c10|2759719-2760670|-|ctg1_2753|	NZ_JOIV01000040|c36|8730-10364|-|IO31_RS0140165|ABC_transporter_ATP-binding_protein|WP_031100130.1	29.2	233	146	4	4	219	286	516	1.1e-16	91.7
input|c10|2759719-2760670|-|ctg1_2753|	NZ_JOJA01000030|c14|48286-49266|-|IH42_RS0118300|ABC_transporter_ATP-binding_protein|WP_037875255.1	30.3	195	130	3	20	214	40	228	1.1e-16	91.7
input|c10|2759719-2760670|-|ctg1_2753|	NZ_JPGL01000015|c7|7928-8701|+|GQ56_RS0111050|ABC_transporter_ATP-binding_protein|WP_031398712.1	27.9	226	143	4	4	209	7	232	1.1e-16	91.7
input|c10|2759719-2760670|-|ctg1_2753|	NZ_JPGM01000029|c11|59372-60145|+|GQ57_RS19045|ABC_transporter_ATP-binding_protein|WP_031398712.1	27.9	226	143	4	4	209	7	232	1.1e-16	91.7
input|c10|2759719-2760670|-|ctg1_2753|	NZ_JPRX01000001|c1|705693-706721|+|JH25_RS23890|ABC_transporter_ATP-binding_protein|WP_032876332.1	31.6	187	122	4	27	209	26	210	1.1e-16	91.7
input|c10|2759719-2760670|-|ctg1_2753|	NZ_JTCK01000042|c17|16809-17975|+|PH39_RS10705|ABC_transporter_ATP-binding_protein|WP_023418705.1	29.9	204	129	4	16	209	14	213	1.1e-16	91.7
input|c10|2759719-2760670|-|ctg1_2753|	NZ_JUWH01000098|c7|81692-82831|+|ADE88_RS20210|osmoprotectant_ABC_transporter_ATP-binding_protein_OsmV|WP_033638454.1	28.2	227	152	4	4	219	1	227	1.1e-16	91.7
input|c10|2759719-2760670|-|ctg1_2753|	NZ_JWLO01000001|c3|1353147-1354286|+|RT90_RS06180|osmoprotectant_ABC_transporter_ATP-binding_protein_OsmV|WP_033638454.1	28.2	227	152	4	4	219	1	227	1.1e-16	91.7
input|c10|2759719-2760670|-|ctg1_2753|	NZ_JXCQ01000026|c6|38696-39724|-|PFLU3_RS15475|ABC_transporter_ATP-binding_protein|WP_043049536.1	31.6	187	122	4	27	209	26	210	1.1e-16	91.7
input|c10|2759719-2760670|-|ctg1_2753|	NZ_JYHI01000001|c2|355918-356931|-|PSPCFBP1754_RS01390|ABC_transporter_ATP-binding_protein|WP_044308156.1	30.0	230	150	5	1	219	27	256	1.1e-16	91.7
input|c10|2759719-2760670|-|ctg1_2753|	NZ_JYLN01000005|c9|8733-9761|-|TX23_RS14395|ABC_transporter_ATP-binding_protein|WP_057702724.1	31.6	187	122	4	27	209	26	210	1.1e-16	91.7
input|c10|2759719-2760670|-|ctg1_2753|	NZ_KB892527|c5|144288-145331|+|B127_RS0107915|daunorubicin_resistance_protein_DrrA_family_ABC_transporter_ATP-binding_protein|WP_012184905.1	28.7	195	135	2	23	214	37	230	1.1e-16	91.7
input|c10|2759719-2760670|-|ctg1_2753|	NZ_KB895930|c22|24021-25064|-|C570_RS0118440|daunorubicin_resistance_protein_DrrA_family_ABC_transporter_ATP-binding_protein|WP_012184905.1	28.7	195	135	2	23	214	37	230	1.1e-16	91.7
input|c10|2759719-2760670|-|ctg1_2753|	NZ_KB896163|c19|140855-141898|+|C573_RS0115595|daunorubicin_resistance_protein_DrrA_family_ABC_transporter_ATP-binding_protein|WP_012184905.1	28.7	195	135	2	23	214	37	230	1.1e-16	91.7
input|c10|2759719-2760670|-|ctg1_2753|	NZ_KB896270|c24|35060-36103|+|C574_RS0122085|daunorubicin_resistance_protein_DrrA_family_ABC_transporter_ATP-binding_protein|WP_012184905.1	28.7	195	135	2	23	214	37	230	1.1e-16	91.7
input|c10|2759719-2760670|-|ctg1_2753|	NZ_KB896321|c11|65529-66572|-|C575_RS0111565|daunorubicin_resistance_protein_DrrA_family_ABC_transporter_ATP-binding_protein|WP_018798704.1	28.7	195	135	2	23	214	37	230	1.1e-16	91.7
input|c10|2759719-2760670|-|ctg1_2753|	NZ_KB896469|c12|127248-128291|-|C577_RS0114960|daunorubicin_resistance_protein_DrrA_family_ABC_transporter_ATP-binding_protein|WP_012184905.1	28.7	195	135	2	23	214	37	230	1.1e-16	91.7
input|c10|2759719-2760670|-|ctg1_2753|	NZ_KB896532|c4|259965-261008|-|C578_RS0107730|daunorubicin_resistance_protein_DrrA_family_ABC_transporter_ATP-binding_protein|WP_012184905.1	28.7	195	135	2	23	214	37	230	1.1e-16	91.7
input|c10|2759719-2760670|-|ctg1_2753|	NZ_KB896705|c15|114062-115105|-|C579_RS0115630|daunorubicin_resistance_protein_DrrA_family_ABC_transporter_ATP-binding_protein|WP_012184905.1	28.7	195	135	2	23	214	37	230	1.1e-16	91.7
input|c10|2759719-2760670|-|ctg1_2753|	NZ_KB896955|c21|79871-80914|-|C586_RS0118320|daunorubicin_resistance_protein_DrrA_family_ABC_transporter_ATP-binding_protein|WP_012184905.1	28.7	195	135	2	23	214	37	230	1.1e-16	91.7
input|c10|2759719-2760670|-|ctg1_2753|	NZ_KB898296|c25|18505-19647|+|D329_RS0129245|ABC_transporter_ATP-binding_protein|WP_018892789.1	31.0	197	124	4	20	209	46	237	1.1e-16	91.7
input|c10|2759719-2760670|-|ctg1_2753|	NZ_KB900268|c21|16330-17376|-|F582_RS0121925|daunorubicin_resistance_protein_DrrA_family_ABC_transporter_ATP-binding_protein|WP_020218273.1	28.7	195	135	2	23	214	38	231	1.1e-16	91.7
input|c10|2759719-2760670|-|ctg1_2753|	NZ_KB900328|c19|17693-18736|-|F583_RS0119010|daunorubicin_resistance_protein_DrrA_family_ABC_transporter_ATP-binding_protein|WP_019032350.1	28.7	195	135	2	23	214	37	230	1.1e-16	91.7
input|c10|2759719-2760670|-|ctg1_2753|	NZ_KB903249|c5|1053832-1054752|-|A3E1_RS0104865|ABC_transporter_ATP-binding_protein|WP_085952209.1	29.7	209	144	2	4	212	14	219	1.1e-16	91.7
input|c10|2759719-2760670|-|ctg1_2753|	NZ_KB905510|c20|140659-141702|+|F584_RS0119100|daunorubicin_resistance_protein_DrrA_family_ABC_transporter_ATP-binding_protein|WP_012184905.1	28.7	195	135	2	23	214	37	230	1.1e-16	91.7
input|c10|2759719-2760670|-|ctg1_2753|	NZ_KB905818|c16|364954-365838|-|F603_RS0118785|ABC_transporter_ATP-binding_protein|WP_019547524.1	32.3	198	124	4	20	214	22	212	1.1e-16	91.7
input|c10|2759719-2760670|-|ctg1_2753|	NZ_KE150048|c10|185087-185953|-|IC3_RS23245|ABC_transporter_ATP-binding_protein|WP_002090143.1	27.0	222	151	3	1	218	1	215	1.1e-16	91.7
input|c10|2759719-2760670|-|ctg1_2753|	NZ_KE340297|c1|729590-730588|+|HMPREF1531_RS03355|hypothetical_protein|WP_084669254.1	29.9	197	128	3	30	219	43	236	1.1e-16	91.7
input|c10|2759719-2760670|-|ctg1_2753|	NZ_KI911506|c1|187286-188329|-|B106_RS0123225|daunorubicin_resistance_protein_DrrA_family_ABC_transporter_ATP-binding_protein|WP_012184905.1	28.7	195	135	2	23	214	37	230	1.1e-16	91.7
input|c10|2759719-2760670|-|ctg1_2753|	NZ_KK214320|c4|88559-89698|-|AF53_RS11265|osmoprotectant_ABC_transporter_ATP-binding_protein_OsmV|WP_033638454.1	28.2	227	152	4	4	219	1	227	1.1e-16	91.7
input|c10|2759719-2760670|-|ctg1_2753|	NZ_KN293991|c5|95441-96370|-|ROSMUC_RS18190|ABC_transporter_ATP-binding_protein|WP_037276012.1	25.9	320	209	6	5	312	6	309	1.1e-16	91.7
input|c10|2759719-2760670|-|ctg1_2753|	NZ_KQ089789|c5|2393087-2394226|-|SN05_RS11280|osmoprotectant_ABC_transporter_ATP-binding_protein_OsmV|WP_033638454.1	28.2	227	152	4	4	219	1	227	1.1e-16	91.7
input|c10|2759719-2760670|-|ctg1_2753|	NZ_KV917376|c3|1254381-1255364|-|BK582_RS05940|dipeptide_ABC_transporter_ATP-binding_protein|WP_078593424.1	29.9	224	126	5	10	212	22	235	1.1e-16	91.7
input|c10|2759719-2760670|-|ctg1_2753|	NZ_LARV01000295|c20|2966-3970|-|WH38_RS26090|daunorubicin_resistance_protein_DrrA_family_ABC_transporter_ATP-binding_protein|WP_046250838.1	24.7	295	204	6	20	306	38	322	1.1e-16	91.7
input|c10|2759719-2760670|-|ctg1_2753|	NZ_LDWF01000013|c4|84993-85766|-|VL00_RS08380|ABC_transporter_ATP-binding_protein|WP_027789672.1	27.9	226	143	4	4	209	7	232	1.1e-16	91.7
input|c10|2759719-2760670|-|ctg1_2753|	NZ_LGDA01000049|c11|44346-45464|+|ADK51_RS07130|glycine/betaine_ABC_transporter_ATP-binding_protein|WP_053701900.1	28.4	201	136	2	20	212	69	269	1.1e-16	91.7
input|c10|2759719-2760670|-|ctg1_2753|	NZ_LJGU01000139|c6|21926-23083|+|AN216_RS20190|ABC_transporter|WP_070198130.1	27.1	221	153	4	2	214	9	229	1.1e-16	91.7
input|c10|2759719-2760670|-|ctg1_2753|	NZ_LKTM01000124|c7|33058-33810|+|AO501_RS12720|ABC_transporter_ATP-binding_protein|WP_055578074.1	31.2	208	138	4	5	212	14	216	1.1e-16	91.7
input|c10|2759719-2760670|-|ctg1_2753|	NZ_LMCU01000001|c2|915950-916966|-|ASC63_RS04225|ABC_transporter_ATP-binding_protein|WP_082487685.1	27.2	294	184	7	23	307	20	292	1.1e-16	91.7
input|c10|2759719-2760670|-|ctg1_2753|	NZ_LMFE01000008|c20|368833-370110|-|ASD42_RS22865|ABC_transporter|WP_056820138.1	29.0	214	142	5	5	209	22	234	1.1e-16	91.7
input|c10|2759719-2760670|-|ctg1_2753|	NZ_LMOB01000002|c5|227317-228102|+|ASF68_RS14320|ABC_transporter_ATP-binding_protein|WP_082498693.1	28.6	206	121	4	27	214	39	236	1.1e-16	91.7
input|c10|2759719-2760670|-|ctg1_2753|	NZ_LNJP01000003|c14|2013074-2013847|+|WS64_RS28885|high-affinity_branched-chain_amino_acid_ABC_transporter_ATP-binding_protein_LivG|WP_060968474.1	27.9	226	143	4	4	209	7	232	1.1e-16	91.7
input|c10|2759719-2760670|-|ctg1_2753|	NZ_LNTD01000096|c3|5095-6333|-|ATM99_RS09395|hypothetical_protein|WP_082659504.1	29.8	198	135	2	20	214	108	304	1.1e-16	91.7
input|c10|2759719-2760670|-|ctg1_2753|	NZ_LOSR01000243|c31|2976-3980|-|AUW26_RS32950|ABC_transporter|WP_062139363.1	24.7	295	204	6	20	306	38	322	1.1e-16	91.7
input|c10|2759719-2760670|-|ctg1_2753|	NZ_LOSV01000120|c12|10895-11668|+|WI25_RS19600|ABC_transporter_ATP-binding_protein|WP_027789672.1	27.9	226	143	4	4	209	7	232	1.1e-16	91.7
input|c10|2759719-2760670|-|ctg1_2753|	NZ_LOSW01000034|c6|88246-89019|-|WI27_RS11845|ABC_transporter_ATP-binding_protein|WP_027789672.1	27.9	226	143	4	4	209	7	232	1.1e-16	91.7
input|c10|2759719-2760670|-|ctg1_2753|	NZ_LOTU01000034|c6|110536-111309|-|WI44_RS11930|ABC_transporter_ATP-binding_protein|WP_027789672.1	27.9	226	143	4	4	209	7	232	1.1e-16	91.7
input|c10|2759719-2760670|-|ctg1_2753|	NZ_LOWJ01000049|c10|164866-165639|+|WI99_RS22055|ABC_transporter_ATP-binding_protein|WP_027789672.1	27.9	226	143	4	4	209	7	232	1.1e-16	91.7
input|c10|2759719-2760670|-|ctg1_2753|	NZ_LOWP01000078|c11|223770-224543|-|WJ06_RS28660|ABC_transporter_ATP-binding_protein|WP_027789672.1	27.9	226	143	4	4	209	7	232	1.1e-16	91.7
input|c10|2759719-2760670|-|ctg1_2753|	NZ_LOXZ01000034|c10|13634-14407|+|WS88_RS18830|ABC_transporter_ATP-binding_protein|WP_027789672.1	27.9	226	143	4	4	209	7	232	1.1e-16	91.7
input|c10|2759719-2760670|-|ctg1_2753|	NZ_LOYH01000029|c4|118364-119137|-|WS90_RS07275|ABC_transporter_ATP-binding_protein|WP_027789672.1	27.9	226	143	4	4	209	7	232	1.1e-16	91.7
input|c10|2759719-2760670|-|ctg1_2753|	NZ_LOYK01000056|c10|80800-81573|+|WS93_RS22715|high-affinity_branched-chain_amino_acid_ABC_transporter_ATP-binding_protein_LivG|WP_059666615.1	27.9	226	143	4	4	209	7	232	1.1e-16	91.7
input|c10|2759719-2760670|-|ctg1_2753|	NZ_LOYU01000068|c17|118811-119584|-|WT01_RS31295|ABC_transporter_ATP-binding_protein|WP_027789672.1	27.9	226	143	4	4	209	7	232	1.1e-16	91.7
input|c10|2759719-2760670|-|ctg1_2753|	NZ_LPBO01000018|c4|156283-157056|+|WK01_RS08765|ABC_transporter_ATP-binding_protein|WP_027789672.1	27.9	226	143	4	4	209	7	232	1.1e-16	91.7
input|c10|2759719-2760670|-|ctg1_2753|	NZ_LPBQ01000059|c15|107390-108163|-|WK03_RS31925|ABC_transporter_ATP-binding_protein|WP_027789672.1	27.9	226	143	4	4	209	7	232	1.1e-16	91.7
input|c10|2759719-2760670|-|ctg1_2753|	NZ_LPCL01000014|c7|297706-298479|-|WK21_RS13555|ABC_transporter_ATP-binding_protein|WP_027789672.1	27.9	226	143	4	4	209	7	232	1.1e-16	91.7
input|c10|2759719-2760670|-|ctg1_2753|	NZ_LPCW01000064|c10|234398-235171|-|WK36_RS29000|ABC_transporter_ATP-binding_protein|WP_027789672.1	27.9	226	143	4	4	209	7	232	1.1e-16	91.7
input|c10|2759719-2760670|-|ctg1_2753|	NZ_LPCZ01000022|c6|59326-60099|-|WK39_RS12210|ABC_transporter_ATP-binding_protein|WP_027789672.1	27.9	226	143	4	4	209	7	232	1.1e-16	91.7
input|c10|2759719-2760670|-|ctg1_2753|	NZ_LPDB01000055|c14|154302-155075|-|WK41_RS31595|ABC_transporter_ATP-binding_protein|WP_027789672.1	27.9	226	143	4	4	209	7	232	1.1e-16	91.7
input|c10|2759719-2760670|-|ctg1_2753|	NZ_LPEE01000072|c16|155181-155954|+|WK70_RS33525|ABC_transporter_ATP-binding_protein|WP_027789672.1	27.9	226	143	4	4	209	7	232	1.1e-16	91.7
input|c10|2759719-2760670|-|ctg1_2753|	NZ_LPEM01000006|c1|16904-17677|+|WK78_RS01485|ABC_transporter_ATP-binding_protein|WP_027789672.1	27.9	226	143	4	4	209	7	232	1.1e-16	91.7
input|c10|2759719-2760670|-|ctg1_2753|	NZ_LPFA01000045|c11|16650-17423|+|WK91_RS23925|ABC_transporter_ATP-binding_protein|WP_027789672.1	27.9	226	143	4	4	209	7	232	1.1e-16	91.7
input|c10|2759719-2760670|-|ctg1_2753|	NZ_LPFG01000029|c7|158662-159435|+|WK97_RS15175|ABC_transporter_ATP-binding_protein|WP_027789672.1	27.9	226	143	4	4	209	7	232	1.1e-16	91.7
input|c10|2759719-2760670|-|ctg1_2753|	NZ_LPFL01000073|c16|115088-115861|-|WL00_RS36245|ABC_transporter_ATP-binding_protein|WP_027789672.1	27.9	226	143	4	4	209	7	232	1.1e-16	91.7
input|c10|2759719-2760670|-|ctg1_2753|	NZ_LPGF01000029|c9|89886-90659|-|WL14_RS21710|ABC_transporter_ATP-binding_protein|WP_027789672.1	27.9	226	143	4	4	209	7	232	1.1e-16	91.7
input|c10|2759719-2760670|-|ctg1_2753|	NZ_LPGR01000024|c6|156878-157651|+|WL26_RS14055|ABC_transporter_ATP-binding_protein|WP_027789672.1	27.9	226	143	4	4	209	7	232	1.1e-16	91.7
input|c10|2759719-2760670|-|ctg1_2753|	NZ_LPID01000004|c3|236563-237336|-|WL55_RS06775|ABC_transporter_ATP-binding_protein|WP_027789672.1	27.9	226	143	4	4	209	7	232	1.1e-16	91.7
input|c10|2759719-2760670|-|ctg1_2753|	NZ_LPIE01000025|c4|237249-238022|-|WL56_RS10515|ABC_transporter_ATP-binding_protein|WP_027789672.1	27.9	226	143	4	4	209	7	232	1.1e-16	91.7
input|c10|2759719-2760670|-|ctg1_2753|	NZ_LPIF01000027|c8|12561-13334|+|WL57_RS11645|ABC_transporter_ATP-binding_protein|WP_027789672.1	27.9	226	143	4	4	209	7	232	1.1e-16	91.7
input|c10|2759719-2760670|-|ctg1_2753|	NZ_LPIG01000028|c6|115890-116663|-|WL58_RS16840|ABC_transporter_ATP-binding_protein|WP_027789672.1	27.9	226	143	4	4	209	7	232	1.1e-16	91.7
input|c10|2759719-2760670|-|ctg1_2753|	NZ_LPIT01000036|c9|290562-291335|-|WL69_RS19500|ABC_transporter_ATP-binding_protein|WP_027789672.1	27.9	226	143	4	4	209	7	232	1.1e-16	91.7
input|c10|2759719-2760670|-|ctg1_2753|	NZ_LPJA01000022|c3|113722-114495|-|WL74_RS10200|ABC_transporter_ATP-binding_protein|WP_027789672.1	27.9	226	143	4	4	209	7	232	1.1e-16	91.7
input|c10|2759719-2760670|-|ctg1_2753|	NZ_LPKB01000008|c4|100130-100903|-|WL94_RS02855|ABC_transporter_ATP-binding_protein|WP_027789672.1	27.9	226	143	4	4	209	7	232	1.1e-16	91.7
input|c10|2759719-2760670|-|ctg1_2753|	NZ_LPKC01000060|c9|312887-313660|-|WL95_RS27115|ABC_transporter_ATP-binding_protein|WP_027789672.1	27.9	226	143	4	4	209	7	232	1.1e-16	91.7
input|c10|2759719-2760670|-|ctg1_2753|	NZ_LPKH01000115|c16|151220-151993|+|WL99_RS37660|ABC_transporter_ATP-binding_protein|WP_027789672.1	27.9	226	143	4	4	209	7	232	1.1e-16	91.7
input|c10|2759719-2760670|-|ctg1_2753|	NZ_LPKL01000022|c4|105013-105786|-|WM00_RS09375|ABC_transporter_ATP-binding_protein|WP_027789672.1	27.9	226	143	4	4	209	7	232	1.1e-16	91.7
input|c10|2759719-2760670|-|ctg1_2753|	NZ_LPMP01000054|c13|106400-107173|-|WM26_RS32975|ABC_transporter_ATP-binding_protein|WP_027789672.1	27.9	226	143	4	4	209	7	232	1.1e-16	91.7
input|c10|2759719-2760670|-|ctg1_2753|	NZ_LSBA01000008|c7|27321-28043|-|AXI58_RS07710|ABC_transporter_ATP-binding_protein|WP_061521340.1	30.5	220	141	4	4	217	3	216	1.1e-16	91.7
input|c10|2759719-2760670|-|ctg1_2753|	NZ_LT629699|c3|1655027-1656055|+|BLQ22_RS07470|ABC_transporter_ATP-binding_protein|WP_057011254.1	31.6	187	122	4	27	209	26	210	1.1e-16	91.7
input|c10|2759719-2760670|-|ctg1_2753|	NZ_LWCJ01000101|c13|47499-48266|-|A4G27_RS14825|ABC_transporter_ATP-binding_protein|WP_063467600.1	33.8	207	131	5	14	219	26	227	1.1e-16	91.7
input|c10|2759719-2760670|-|ctg1_2753|	NZ_LWSI01000011|c1|125821-126768|-|RC89_RS08245|ABC_transporter_ATP-binding_protein|WP_075083052.1	33.0	197	126	5	4	197	1	194	1.1e-16	91.7
input|c10|2759719-2760670|-|ctg1_2753|	NZ_MBDT01000018|c6|17208-18236|+|BB029_RS14895|ABC_transporter_ATP-binding_protein|WP_065939768.1	31.9	188	120	5	27	209	26	210	1.1e-16	91.7
input|c10|2759719-2760670|-|ctg1_2753|	NZ_MPPI01000001|c2|92229-94214|-|BRW63_RS00450|ABC_transporter_ATP-binding_protein|WP_083582589.1	31.7	208	133	4	5	209	23	224	1.1e-16	91.7
input|c10|2759719-2760670|-|ctg1_2753|	NZ_MQRI01000012|c7|36199-37338|-|BSQ79_RS21115|osmoprotectant_ABC_transporter_ATP-binding_protein_OsmV|WP_033638454.1	28.2	227	152	4	4	219	1	227	1.1e-16	91.7
input|c10|2759719-2760670|-|ctg1_2753|	NZ_MQRJ01000030|c3|70154-71293|+|BST62_RS18160|osmoprotectant_ABC_transporter_ATP-binding_protein_OsmV|WP_041034977.1	28.2	227	152	4	4	219	1	227	1.1e-16	91.7
input|c10|2759719-2760670|-|ctg1_2753|	NZ_MSFH01000022|c6|635263-636402|-|BHT35_RS21045|osmoprotectant_ABC_transporter_ATP-binding_protein_OsmV|WP_033638454.1	28.2	227	152	4	4	219	1	227	1.1e-16	91.7
input|c10|2759719-2760670|-|ctg1_2753|	NZ_MUAH01000016|c1|62456-63322|+|BW899_RS23885|ABC_transporter_ATP-binding_protein|WP_002090143.1	27.0	222	151	3	1	218	1	215	1.1e-16	91.7
input|c10|2759719-2760670|-|ctg1_2753|	NC_002977|c7|2281649-2282575|-|MCA_RS10375|ABC_transporter_ATP-binding_protein|WP_010961361.1	28.2	312	196	7	5	306	5	298	1.5e-16	91.3
input|c10|2759719-2760670|-|ctg1_2753|	NC_011001|c12|2517159-2517932|-|QU43_RS65605|ABC_transporter_ATP-binding_protein|WP_006484760.1	28.9	228	138	4	4	209	7	232	1.5e-16	91.3
input|c10|2759719-2760670|-|ctg1_2753|	NC_011528|c1|589755-590606|+|CBUK_RS03195|ABC_transporter_ATP-binding_protein|WP_005768965.1	28.2	220	147	6	4	219	3	215	1.5e-16	91.3
input|c10|2759719-2760670|-|ctg1_2753|	NC_015458|c2|1061512-1062438|-|PT7_RS04665|ABC_transporter_ATP-binding_protein|WP_013742034.1	25.0	308	218	5	4	307	4	302	1.5e-16	91.3
input|c10|2759719-2760670|-|ctg1_2753|	NC_018073|c3|1647087-1647791|-|SCIM_RS07990|ABC_transporter_ATP-binding_protein|WP_003074120.1	27.6	228	152	6	1	219	1	224	1.5e-16	91.3
input|c10|2759719-2760670|-|ctg1_2753|	NC_018142|c1|145676-146584|+|HMPREF9154_RS00720|ABC_transporter_ATP-binding_protein|WP_041696047.1	28.6	210	145	3	1	209	1	206	1.5e-16	91.3
input|c10|2759719-2760670|-|ctg1_2753|	NC_020304|c4|1172925-1173704|+|UWK_RS05175|metal_ABC_transporter_ATP-binding_protein|WP_015403303.1	29.4	204	136	3	4	201	5	206	1.5e-16	91.3
input|c10|2759719-2760670|-|ctg1_2753|	NZ_ADFA01000062|c2|7479-9050|-|BIBO2_RS10490|ABC_transporter_ATP-binding_protein|WP_025199358.1	28.2	220	141	4	16	223	33	247	1.5e-16	91.3
input|c10|2759719-2760670|-|ctg1_2753|	NZ_AUKJ01000016|c2|271012-271938|+|H156_RS0103430|ABC_transporter_ATP-binding_protein|WP_010961361.1	28.2	312	196	7	5	306	5	298	1.5e-16	91.3
input|c10|2759719-2760670|-|ctg1_2753|	NZ_AUKN01000010|c19|80960-81904|-|H296_RS0116865|ABC_transporter_ATP-binding_protein|WP_027760542.1	31.0	216	136	4	4	212	1	210	1.5e-16	91.3
input|c10|2759719-2760670|-|ctg1_2753|	NZ_BARF01000097|c9|25015-26145|-|SPR02S_RS40860|ABC_transporter_ATP-binding_protein|WP_078623151.1	28.8	212	145	4	4	209	1	212	1.5e-16	91.3
input|c10|2759719-2760670|-|ctg1_2753|	NZ_BBON01000019|c1|91763-92794|+|A3769_RS00455|bacteriocin_ABC_transporter_ATP-binding_protein|WP_079079657.1	27.0	333	206	9	7	309	13	338	1.5e-16	91.3
input|c10|2759719-2760670|-|ctg1_2753|	NZ_BCAG01000003|c2|1637996-1638886|-|DFT_RS11960|ABC_transporter_ATP-binding_protein|WP_054031416.1	27.8	212	145	4	4	214	6	210	1.5e-16	91.3
input|c10|2759719-2760670|-|ctg1_2753|	NZ_BCWS01000002|c2|317979-318887|-|PP13_RS06240|ABC_transporter_ATP-binding_protein|WP_041696047.1	28.6	210	145	3	1	209	1	206	1.5e-16	91.3
input|c10|2759719-2760670|-|ctg1_2753|	NZ_BDAX01000002|c1|38767-40047|+|NA12_RS01905|ABC_transporter|WP_067445321.1	29.0	214	142	5	5	209	22	234	1.5e-16	91.3
input|c10|2759719-2760670|-|ctg1_2753|	NZ_BDBF01000044|c26|16458-18071|+|NE2_RS26710|ABC_transporter_ATP-binding_protein|WP_063030513.1	31.1	206	127	3	20	212	297	500	1.5e-16	91.3
input|c10|2759719-2760670|-|ctg1_2753|	NZ_BDDI01000009|c7|17683-18759|+|HAL02_RS12495|ABC_transporter_ATP-binding_protein|WP_064440620.1	29.2	219	140	4	5	209	8	225	1.5e-16	91.3
input|c10|2759719-2760670|-|ctg1_2753|	NZ_CDRJ01000001|c10|4408445-4409194|-|AQR27_RS19755|ABC_transporter_ATP-binding_protein|WP_055326418.1	27.9	226	148	3	4	214	3	228	1.5e-16	91.3
input|c10|2759719-2760670|-|ctg1_2753|	NZ_CM009576|c8|2290841-2291614|+|C3743_RS28900|ABC_transporter_ATP-binding_protein|WP_069252315.1	27.9	226	143	4	4	209	7	232	1.5e-16	91.3
input|c10|2759719-2760670|-|ctg1_2753|	NZ_CP006256|c5|3094307-3095320|-|PSYRH_RS13085|ABC_transporter_ATP-binding_protein|WP_046719423.1	30.2	222	144	5	9	219	35	256	1.5e-16	91.3
input|c10|2759719-2760670|-|ctg1_2753|	NZ_CP007029|c4|2458084-2458899|-|THITH_RS11015|zinc_ABC_transporter_ATP-binding_protein|WP_006748033.1	31.2	202	126	3	10	210	25	214	1.5e-16	91.3
input|c10|2759719-2760670|-|ctg1_2753|	NZ_CP007742|c3|375679-377250|+|DK65_RS01775|ABC_transporter_ATP-binding_protein|WP_002968207.1	28.2	220	141	4	16	223	33	247	1.5e-16	91.3
input|c10|2759719-2760670|-|ctg1_2753|	NZ_CP011918|c14|2772222-2772995|-|TQ36_RS29785|ABC_transporter_ATP-binding_protein|WP_006484760.1	28.9	228	138	4	4	209	7	232	1.5e-16	91.3
input|c10|2759719-2760670|-|ctg1_2753|	NZ_CP012159|c28|9513491-9514498|-|CMC5_RS34360|ABC_transporter|WP_050434356.1	28.6	196	136	1	20	211	43	238	1.5e-16	91.3
input|c10|2759719-2760670|-|ctg1_2753|	NZ_CP013002|c2|2199808-2200752|-|AQ619_RS10265|ABC_transporter_ATP-binding_protein|WP_062146969.1	31.8	217	140	4	1	214	6	217	1.5e-16	91.3
input|c10|2759719-2760670|-|ctg1_2753|	NZ_CP013406|c9|2693566-2694339|-|WJ23_RS33840|ABC_transporter_ATP-binding_protein|WP_069252315.1	27.9	226	143	4	4	209	7	232	1.5e-16	91.3
input|c10|2759719-2760670|-|ctg1_2753|	NZ_CP013452|c11|2375639-2376412|-|WL90_RS31840|ABC_transporter_ATP-binding_protein|WP_006484760.1	28.9	228	138	4	4	209	7	232	1.5e-16	91.3
input|c10|2759719-2760670|-|ctg1_2753|	NZ_CP014223|c2|3058475-3059602|+|CPRO_RS14430|glycine/betaine_ABC_transporter_ATP-binding_protein|WP_066053391.1	28.2	213	145	4	4	209	1	212	1.5e-16	91.3
input|c10|2759719-2760670|-|ctg1_2753|	NZ_CP019666|c7|4340515-4341288|-|A8D61_RS25255|ABC_transporter_ATP-binding_protein|WP_006484760.1	28.9	228	138	4	4	209	7	232	1.5e-16	91.3
input|c10|2759719-2760670|-|ctg1_2753|	NZ_CP019672|c10|2302970-2303743|-|A8E75_RS10530|ABC_transporter_ATP-binding_protein|WP_006484760.1	28.9	228	138	4	4	209	7	232	1.5e-16	91.3
input|c10|2759719-2760670|-|ctg1_2753|	NZ_CP020474|c4|2243822-2244751|+|ROSMUCSMR3_RS10755|ABC_transporter_ATP-binding_protein|WP_081507312.1	26.2	302	201	6	17	312	24	309	1.5e-16	91.3
input|c10|2759719-2760670|-|ctg1_2753|	NZ_CP020600|c12|2733643-2734416|-|BCN122_RS30000|ABC_transporter_ATP-binding_protein|WP_006484760.1	28.9	228	138	4	4	209	7	232	1.5e-16	91.3
input|c10|2759719-2760670|-|ctg1_2753|	NZ_CP021904|c2|3135739-3136668|+|CDL62_RS12145|DUF4162_domain-containing_protein|WP_079556573.1	25.7	261	162	7	4	254	6	244	1.5e-16	91.3
input|c10|2759719-2760670|-|ctg1_2753|	NZ_FMCJ01000034|c8|233745-234683|+|GA0115243_RS13415|DUF4162_domain-containing_protein|WP_093689470.1	28.4	218	152	2	5	219	5	221	1.5e-16	91.3
input|c10|2759719-2760670|-|ctg1_2753|	NZ_FMDO01000042|c2|59663-60538|-|DW1_RS10875|ABC_transporter_ATP-binding_protein|WP_083605645.1	28.6	217	140	4	5	215	7	214	1.5e-16	91.3
input|c10|2759719-2760670|-|ctg1_2753|	NZ_FMIC01000002|c19|6088116-6089168|-|GA0070608_RS27445|ABC_transporter_ATP-binding_protein|WP_091631556.1	31.5	200	127	3	20	213	22	217	1.5e-16	91.3
input|c10|2759719-2760670|-|ctg1_2753|	NZ_FNNY01000006|c3|271104-272117|+|BLW18_RS11065|ABC_transporter_ATP-binding_protein|WP_074813501.1	30.2	222	144	5	9	219	35	256	1.5e-16	91.3
input|c10|2759719-2760670|-|ctg1_2753|	NZ_FNQB01000001|c5|3006242-3006859|-|BLV39_RS14125|ABC_transporter_ATP-binding_protein|WP_090790929.1	33.2	196	129	2	5	200	4	197	1.5e-16	91.3
input|c10|2759719-2760670|-|ctg1_2753|	NZ_FOWL01000001|c8|718900-719598|-|BM013_RS03365|ABC_transporter_ATP-binding_protein|WP_093122745.1	30.2	212	145	2	4	212	2	213	1.5e-16	91.3
input|c10|2759719-2760670|-|ctg1_2753|	NZ_FPKR01000005|c3|98780-99508|+|BT173_RS07385|ABC_transporter_ATP-binding_protein|WP_072427999.1	31.5	213	140	4	2	209	7	218	1.5e-16	91.3
input|c10|2759719-2760670|-|ctg1_2753|	NZ_JDVC01000052|c4|41146-42063|+|BA93_RS08535|ABC_transporter_ATP-binding_protein|WP_035112895.1	26.3	194	139	2	20	209	30	223	1.5e-16	91.3
input|c10|2759719-2760670|-|ctg1_2753|	NZ_JH376755|c2|99697-100401|+|HMPREF9177_RS05970|ABC_transporter_ATP-binding_protein|WP_003074120.1	27.6	228	152	6	1	219	1	224	1.5e-16	91.3
input|c10|2759719-2760670|-|ctg1_2753|	NZ_JH601103|c2|1108553-1109530|+|HMPREF9703_RS05145|hypothetical_protein|WP_081476629.1	27.3	267	181	5	18	284	45	298	1.5e-16	91.3
input|c10|2759719-2760670|-|ctg1_2753|	NZ_JH660642|c3|278349-279413|+|MICLODRAFT_RS12195|ABC_transporter_ATP-binding_protein|WP_040638493.1	28.4	201	140	2	19	216	19	218	1.5e-16	91.3
input|c10|2759719-2760670|-|ctg1_2753|	NZ_JMQN01000015|c2|159506-160207|-|ADIMK_RS05400|ABC_transporter_ATP-binding_protein|WP_036184651.1	30.5	197	132	3	20	212	17	212	1.5e-16	91.3
input|c10|2759719-2760670|-|ctg1_2753|	NZ_JNWV01000044|c34|9033-10667|-|OO52_RS38355|ABC_transporter_ATP-binding_protein|WP_030654487.1	29.2	233	146	4	4	219	286	516	1.5e-16	91.3
input|c10|2759719-2760670|-|ctg1_2753|	NZ_JOCJ01000045|c30|8914-10548|-|IF36_RS0135945|ABC_transporter_ATP-binding_protein|WP_030991257.1	29.2	233	146	4	4	219	286	516	1.5e-16	91.3
input|c10|2759719-2760670|-|ctg1_2753|	NZ_JOJH01000035|c31|9006-10640|-|IG89_RS0135190|ABC_transporter_ATP-binding_protein|WP_031029029.1	29.2	233	146	4	4	219	286	516	1.5e-16	91.3
input|c10|2759719-2760670|-|ctg1_2753|	NZ_JQKJ01000003|c3|192170-193081|+|Q366_RS04150|ABC_transporter_ATP-binding_protein|WP_035236553.1	28.8	212	139	5	5	209	3	209	1.5e-16	91.3
input|c10|2759719-2760670|-|ctg1_2753|	NZ_JVIA01000129|c12|153722-154495|+|ADB99_RS27390|ABC_transporter_ATP-binding_protein|WP_006484760.1	28.9	228	138	4	4	209	7	232	1.5e-16	91.3
input|c10|2759719-2760670|-|ctg1_2753|	NZ_JYKA01000015|c5|24955-26688|-|MY55_RS16510|ABC_transporter_ATP-binding_protein|WP_047237613.1	31.6	196	126	4	8	197	10	203	1.5e-16	91.3
input|c10|2759719-2760670|-|ctg1_2753|	NZ_JZIM01000022|c8|21653-22660|+|XANALMUS060_RS14760|ABC_transporter_ATP-binding_protein|WP_045739083.1	32.1	190	123	3	30	216	52	238	1.5e-16	91.3
input|c10|2759719-2760670|-|ctg1_2753|	NZ_KI519519|c7|99202-100767|-|H504_RS0130960|ABC_transporter_ATP-binding_protein|WP_026425969.1	29.5	234	146	5	4	219	1	233	1.5e-16	91.3
input|c10|2759719-2760670|-|ctg1_2753|	NZ_KQ948797|c28|31152-32069|-|AQJ64_RS43935|ABC_transporter_ATP-binding_protein|WP_079062321.1	31.2	192	126	3	20	209	20	207	1.5e-16	91.3
input|c10|2759719-2760670|-|ctg1_2753|	NZ_LCWQ01000010|c7|123110-124843|-|AB659_RS11700|ABC_transporter_ATP-binding_protein|WP_047237613.1	31.6	196	126	4	8	197	10	203	1.5e-16	91.3
input|c10|2759719-2760670|-|ctg1_2753|	NZ_LFWL01000058|c2|85921-86892|+|ACS86_RS03555|oligopeptide_ABC_transporter_ATP-binding_protein_OppD|WP_053309274.1	29.0	217	137	4	20	219	23	239	1.5e-16	91.3
input|c10|2759719-2760670|-|ctg1_2753|	NZ_LGEH01000147|c18|30084-30977|-|ADL09_RS17625|ABC_transporter_ATP-binding_protein|ADL09_RS17625	30.2	215	140	3	4	212	1	211	1.5e-16	91.3
input|c10|2759719-2760670|-|ctg1_2753|	NZ_LGUX01000279|c25|9033-10667|-|ADK77_RS28030|ABC_transporter_ATP-binding_protein|WP_031029029.1	29.2	233	146	4	4	219	286	516	1.5e-16	91.3
input|c10|2759719-2760670|-|ctg1_2753|	NZ_LIYH01000005|c27|530892-531824|+|AMK26_RS23790|ABC_transporter_ATP-binding_protein|WP_073756741.1	29.4	201	138	3	20	219	28	225	1.5e-16	91.3
input|c10|2759719-2760670|-|ctg1_2753|	NZ_LJCV01000264|c49|40848-41765|+|OK074_RS32095|ABC_transporter_ATP-binding_protein|WP_054218136.1	31.8	192	125	3	20	209	20	207	1.5e-16	91.3
input|c10|2759719-2760670|-|ctg1_2753|	NZ_LKEF01000016|c1|12369-13397|-|AO063_RS06705|ABC_transporter_ATP-binding_protein|WP_058420069.1	31.6	187	122	4	27	209	26	210	1.5e-16	91.3
input|c10|2759719-2760670|-|ctg1_2753|	NZ_LMKI01000014|c3|15322-16350|+|ASE80_RS13285|ABC_transporter_ATP-binding_protein|WP_056859322.1	31.6	187	122	4	27	209	26	210	1.5e-16	91.3
input|c10|2759719-2760670|-|ctg1_2753|	NZ_LMLV01000033|c14|142825-143595|-|ASF12_RS27960|ABC_transporter_ATP-binding_protein|WP_056041737.1	31.0	210	132	5	15	212	19	227	1.5e-16	91.3
input|c10|2759719-2760670|-|ctg1_2753|	NZ_LMPC01000029|c4|106350-107318|+|ASF98_RS20205|ABC_transporter_ATP-binding_protein|WP_055805875.1	30.5	223	136	6	4	214	8	223	1.5e-16	91.3
input|c10|2759719-2760670|-|ctg1_2753|	NZ_LNCR01000099|c19|131542-132315|+|AS149_RS39815|ABC_transporter_ATP-binding_protein|WP_050012350.1	27.9	226	143	4	4	209	7	232	1.5e-16	91.3
input|c10|2759719-2760670|-|ctg1_2753|	NZ_LOCL01000022|c3|70420-71214|-|AT728_RS01285|metal_ABC_transporter_ATP-binding_protein|WP_058845634.1	28.0	218	144	5	4	212	15	228	1.5e-16	91.3
input|c10|2759719-2760670|-|ctg1_2753|	NZ_LOVL01000105|c19|9930-10697|-|WI84_RS32370|ABC_transporter_ATP-binding_protein|WP_042588433.1	28.8	229	137	5	4	209	5	230	1.5e-16	91.3
input|c10|2759719-2760670|-|ctg1_2753|	NZ_LOVW01000026|c9|7028-7801|+|WS65_RS16405|high-affinity_branched-chain_amino_acid_ABC_transporter_ATP-binding_protein_LivG|WP_059640789.1	27.9	226	143	4	4	209	7	232	1.5e-16	91.3
input|c10|2759719-2760670|-|ctg1_2753|	NZ_LOWV01000044|c8|151681-152454|+|WJ14_RS18945|ABC_transporter_ATP-binding_protein|WP_006484760.1	28.9	228	138	4	4	209	7	232	1.5e-16	91.3
input|c10|2759719-2760670|-|ctg1_2753|	NZ_LOXU01000053|c11|135034-135807|+|WS84_RS24845|high-affinity_branched-chain_amino_acid_ABC_transporter_ATP-binding_protein_LivG|WP_059584445.1	27.9	226	143	4	4	209	7	232	1.5e-16	91.3
input|c10|2759719-2760670|-|ctg1_2753|	NZ_LPJQ01000043|c7|128331-129104|-|WL84_RS16090|ABC_transporter_ATP-binding_protein|WP_006484760.1	28.9	228	138	4	4	209	7	232	1.5e-16	91.3
input|c10|2759719-2760670|-|ctg1_2753|	NZ_LPMZ01000002|c1|56200-56967|-|WM31_RS00300|ABC_transporter_ATP-binding_protein|WP_042588433.1	28.8	229	137	5	4	209	5	230	1.5e-16	91.3
input|c10|2759719-2760670|-|ctg1_2753|	NZ_LSBB01000002|c5|174732-175454|-|AXI57_RS05770|ABC_transporter_ATP-binding_protein|WP_061669518.1	31.5	216	134	5	4	212	3	211	1.5e-16	91.3
input|c10|2759719-2760670|-|ctg1_2753|	NZ_LT629704|c8|4445659-4446687|+|BLQ27_RS19970|ABC_transporter_ATP-binding_protein|WP_083358727.1	31.4	188	121	5	27	209	26	210	1.5e-16	91.3
input|c10|2759719-2760670|-|ctg1_2753|	NZ_MAQW01000002|c1|111354-113189|-|A8L34_RS08965|ABC_transporter_ATP-binding_protein|WP_083205106.1	31.3	227	134	8	9	219	362	582	1.5e-16	91.3
input|c10|2759719-2760670|-|ctg1_2753|	NZ_MAQW01000012|c6|808125-808826|-|A8L34_RS15275|ABC_transporter_ATP-binding_protein|WP_066371233.1	28.7	216	138	6	5	209	4	214	1.5e-16	91.3
input|c10|2759719-2760670|-|ctg1_2753|	NZ_MBSS01000029|c8|23243-24031|+|BC360_RS21810|ABC_transporter_ATP-binding_protein|WP_065796907.1	30.6	206	139	2	17	219	28	232	1.5e-16	91.3
input|c10|2759719-2760670|-|ctg1_2753|	NZ_MDFG01000001|c1|34683-35714|-|A6F03_RS07565|bacteriocin_ABC_transporter_ATP-binding_protein|WP_079079657.1	27.0	333	206	9	7	309	13	338	1.5e-16	91.3
input|c10|2759719-2760670|-|ctg1_2753|	NZ_MDWB01000009|c17|94905-95678|-|BEP15_RS13295|ABC_transporter_ATP-binding_protein|WP_006484760.1	28.9	228	138	4	4	209	7	232	1.5e-16	91.3
input|c10|2759719-2760670|-|ctg1_2753|	NZ_MIHB01000001|c1|201912-202694|-|BHQ20_RS00770|ABC_transporter_ATP-binding_protein|WP_069417173.1	31.6	225	146	7	7	230	20	237	1.5e-16	91.3
input|c10|2759719-2760670|-|ctg1_2753|	NZ_MKZR01000001|c27|7372356-7373057|+|BI334_RS30380|urea_ABC_transporter_ATP-binding_subunit_UrtE|WP_008188588.1	29.8	215	144	4	4	212	1	214	1.5e-16	91.3
input|c10|2759719-2760670|-|ctg1_2753|	NZ_MUJO01000009|c16|2592496-2593269|-|A8D83_RS35330|ABC_transporter_ATP-binding_protein|WP_006484760.1	28.9	228	138	4	4	209	7	232	1.5e-16	91.3
input|c10|2759719-2760670|-|ctg1_2753|	NZ_MWQN01000001|c6|1317714-1318691|-|B4N89_RS05830|ABC_transporter_ATP-binding_protein|WP_078974793.1	32.5	203	126	5	20	212	32	233	1.5e-16	91.3
input|c10|2759719-2760670|-|ctg1_2753|	NC_009485|c8|4328552-4329652|+|BBTA_RS19305|ABC_transporter_ATP-binding_protein|WP_012044184.1	28.4	208	145	2	5	209	4	210	1.9e-16	90.9
input|c10|2759719-2760670|-|ctg1_2753|	NC_009953|c22|5142742-5143686|+|SARE_RS22265|daunorubicin_resistance_protein_DrrA_family_ABC_transporter_ATP-binding_protein|WP_012184545.1	26.9	208	148	2	10	214	10	216	1.9e-16	90.9
input|c10|2759719-2760670|-|ctg1_2753|	NC_013093|c5|3252503-3253411|+|AMIR_RS14125|ABC_transporter_ATP-binding_protein|WP_015801643.1	33.9	221	121	6	7	212	8	218	1.9e-16	90.9
input|c10|2759719-2760670|-|ctg1_2753|	NC_013159|c8|4018442-4019350|+|SVIR_RS18095|ABC_transporter_ATP-binding_protein|WP_015787954.1	26.1	306	208	5	5	310	5	292	1.9e-16	90.9
input|c10|2759719-2760670|-|ctg1_2753|	NC_022247|c7|4272577-4274106|-|VAPA_RS19865|ABC_transporter_ATP-binding_protein|WP_021008554.1	34.4	215	124	7	5	209	6	213	1.9e-16	90.9
input|c10|2759719-2760670|-|ctg1_2753|	NZ_AJJH01000168|c6|8890-9834|-|W59_RS30955|ABC_transporter_ATP-binding_protein|WP_039952844.1	28.5	207	143	3	7	212	15	217	1.9e-16	90.9
input|c10|2759719-2760670|-|ctg1_2753|	NZ_AJYC02000027|c34|5896-6840|-|WSS_RS09060|ABC_transporter_ATP-binding_protein|WP_037203409.1	28.5	207	143	3	7	212	15	217	1.9e-16	90.9
input|c10|2759719-2760670|-|ctg1_2753|	NZ_AKXJ01000009|c10|154846-155727|+|A587_RS0115715|ABC_transporter_ATP-binding_protein|WP_010378221.1	28.4	218	144	5	4	214	1	213	1.9e-16	90.9
input|c10|2759719-2760670|-|ctg1_2753|	NZ_AOSV01000031|c5|12029-12820|+|PCS_RS14830|multidrug_ABC_transporter_ATPase|WP_005988650.1	31.4	188	125	2	30	214	47	233	1.9e-16	90.9
input|c10|2759719-2760670|-|ctg1_2753|	NZ_ASXP01000005|c6|107836-108636|-|SOV_RS21750|ABC_transporter_ATP-binding_protein|WP_021170782.1	30.5	236	144	5	2	217	3	238	1.9e-16	90.9
input|c10|2759719-2760670|-|ctg1_2753|	NZ_ATNI01000034|c1|4890-5594|-|TNMX_RS02405|ABC_transporter_ATP-binding_protein|WP_038029111.1	34.5	194	122	4	23	212	21	213	1.9e-16	90.9
input|c10|2759719-2760670|-|ctg1_2753|	NZ_AXVS01000042|c28|21990-22934|-|I008_RS0120915|daunorubicin_resistance_protein_DrrA_family_ABC_transporter_ATP-binding_protein|WP_012184545.1	26.9	208	148	2	10	214	10	216	1.9e-16	90.9
input|c10|2759719-2760670|-|ctg1_2753|	NZ_BANU01000032|c2|14654-15523|+|GSI01S_RS16175|ABC_transporter_ATP-binding_protein|WP_006897689.1	32.0	222	136	7	4	223	5	213	1.9e-16	90.9
input|c10|2759719-2760670|-|ctg1_2753|	NZ_BARG01000049|c14|56555-57685|+|SSP08S_RS30310|ABC_transporter_ATP-binding_protein|WP_078532558.1	28.3	212	146	4	4	209	1	212	1.9e-16	90.9
input|c10|2759719-2760670|-|ctg1_2753|	NZ_BAWF01000047|c14|53753-54697|+|RW1_RS28860|ABC_transporter_ATP-binding_protein|WP_037237783.1	28.5	207	143	3	7	212	15	217	1.9e-16	90.9
input|c10|2759719-2760670|-|ctg1_2753|	NZ_BAXA01000004|c4|247035-247784|+|JCM19038_RS07475|ABC_transporter_ATP-binding_protein|WP_042359335.1	27.3	198	139	3	19	212	21	217	1.9e-16	90.9
input|c10|2759719-2760670|-|ctg1_2753|	NZ_BBOK01000014|c21|78003-79043|-|APK71_RS30000|ABC_transporter_ATP-binding_protein|WP_079080699.1	29.8	215	141	3	4	212	1	211	1.9e-16	90.9
input|c10|2759719-2760670|-|ctg1_2753|	NZ_BCRO01000002|c1|91973-93169|+|AH6_RS01660|ABC_transporter|WP_083982129.1	30.2	202	133	3	20	214	33	233	1.9e-16	90.9
input|c10|2759719-2760670|-|ctg1_2753|	NZ_BDBU01000018|c15|104055-105365|-|NJ1_RS14140|ABC_transporter|WP_067693217.1	29.9	197	130	4	20	209	38	233	1.9e-16	90.9
input|c10|2759719-2760670|-|ctg1_2753|	NZ_CBTJ020000024|c1|58364-59860|+|BN873_RS04295|ABC_transporter_ATP-binding_protein|WP_048670991.1	31.2	221	117	7	16	214	19	226	1.9e-16	90.9
input|c10|2759719-2760670|-|ctg1_2753|	NZ_CDHO01000003|c4|608603-609529|+|HYPGJ_RS11225|ABC_transporter_ATP-binding_protein|WP_046847247.1	30.4	214	146	3	1	212	1	213	1.9e-16	90.9
input|c10|2759719-2760670|-|ctg1_2753|	NZ_CP003949|c14|4135854-4136798|-|PD630_RS18580|ABC_transporter_ATP-binding_protein|WP_005241802.1	28.5	207	143	3	7	212	15	217	1.9e-16	90.9
input|c10|2759719-2760670|-|ctg1_2753|	NZ_CP007014|c6|3234131-3235144|-|N018_RS14240|ABC_transporter_ATP-binding_protein|WP_025390020.1	29.7	222	145	4	9	219	35	256	1.9e-16	90.9
input|c10|2759719-2760670|-|ctg1_2753|	NZ_CP007786|c10|2463081-2463854|+|DM42_RS16110|ABC_transporter_ATP-binding_protein|WP_006498798.1	28.9	228	138	4	4	209	7	232	1.9e-16	90.9
input|c10|2759719-2760670|-|ctg1_2753|	NZ_CP009111|c13|3726684-3727628|-|R1CP_RS16960|ABC_transporter_ATP-binding_protein|WP_065491002.1	28.5	207	143	3	7	212	15	217	1.9e-16	90.9
input|c10|2759719-2760670|-|ctg1_2753|	NZ_CP009922|c15|5144567-5145442|+|SXIM_RS23260|ABC_transporter_ATP-binding_protein|WP_046725076.1	29.8	218	144	3	4	218	1	212	1.9e-16	90.9
input|c10|2759719-2760670|-|ctg1_2753|	NZ_CP010054|c4|1693209-1694153|-|PK28_RS07265|ABC_transporter_ATP-binding_protein|WP_044512894.1	29.2	219	150	5	4	219	1	217	1.9e-16	90.9
input|c10|2759719-2760670|-|ctg1_2753|	NZ_CP011522|c23|4850775-4851728|+|ABE83_RS20330|ABC_transporter_ATP-binding_protein|WP_078949981.1	29.5	193	133	3	17	209	6	195	1.9e-16	90.9
input|c10|2759719-2760670|-|ctg1_2753|	NZ_CP011924|c4|2980375-2981256|-|PPIS_RS13875|ABC_transporter_ATP-binding_protein|WP_010378221.1	28.4	218	144	5	4	214	1	213	1.9e-16	90.9
input|c10|2759719-2760670|-|ctg1_2753|	NZ_CP011927|c5|4477247-4478002|+|ACP90_RS20575|urea_ABC_transporter_ATP-binding_protein_UrtD|WP_022999885.1	27.7	224	147	4	4	214	11	232	1.9e-16	90.9
input|c10|2759719-2760670|-|ctg1_2753|	NZ_CP015034|c8|502909-503682|-|A2T82_RS19375|ABC_transporter_ATP-binding_protein|WP_006498798.1	28.9	228	138	4	4	209	7	232	1.9e-16	90.9
input|c10|2759719-2760670|-|ctg1_2753|	NZ_CP015036|c5|1784520-1785293|+|A3203_RS07945|ABC_transporter_ATP-binding_protein|WP_006498798.1	28.9	228	138	4	4	209	7	232	1.9e-16	90.9
input|c10|2759719-2760670|-|ctg1_2753|	NZ_CP016174|c19|4933720-4934706|+|SD37_RS21600|ABC_transporter_ATP-binding_protein|WP_044856430.1	28.2	308	190	9	20	309	29	323	1.9e-16	90.9
input|c10|2759719-2760670|-|ctg1_2753|	NZ_CP016443|c8|1569377-1570150|-|BBJ41_RS24955|ABC_transporter_ATP-binding_protein|WP_069748921.1	27.4	226	144	4	4	209	7	232	1.9e-16	90.9
input|c10|2759719-2760670|-|ctg1_2753|	NZ_CP016594|c2|699018-701168|+|BCM27_RS03270|ABC_transporter_ATP-binding_protein|WP_004019723.1	30.7	215	138	6	10	214	396	609	1.9e-16	90.9
input|c10|2759719-2760670|-|ctg1_2753|	NZ_CP017705|c3|841447-842145|-|BrL25_RS04090|ABC_transporter_ATP-binding_protein|WP_018674046.1	29.3	225	141	5	1	219	1	213	1.9e-16	90.9
input|c10|2759719-2760670|-|ctg1_2753|	NZ_CP019346|c1|177792-179363|-|BKD03_RS00820|ABC_transporter_ATP-binding_protein|WP_076778141.1	28.6	220	140	4	16	223	33	247	1.9e-16	90.9
input|c10|2759719-2760670|-|ctg1_2753|	NZ_CP022095|c3|733733-734521|-|CEP84_RS03755|ABC_transporter|WP_003873948.1	31.9	207	120	6	16	209	24	222	1.9e-16	90.9
input|c10|2759719-2760670|-|ctg1_2753|	NZ_CP025435|c10|3761483-3762352|-|CXX93_RS17365|ABC_transporter_ATP-binding_protein|WP_006897689.1	32.0	222	136	7	4	223	5	213	1.9e-16	90.9
input|c10|2759719-2760670|-|ctg1_2753|	NZ_CVTT01000087|c8|16031-17059|+|BFP92_RS28870|ABC_transporter_ATP-binding_protein|WP_065932093.1	31.6	187	122	4	27	209	26	210	1.9e-16	90.9
input|c10|2759719-2760670|-|ctg1_2753|	NZ_FMDF01000049|c8|5979-6743|-|GA0115254_RS06280|ABC_transporter_ATP-binding_protein|WP_093894287.1	30.2	212	127	5	19	214	21	227	1.9e-16	90.9
input|c10|2759719-2760670|-|ctg1_2753|	NZ_FMUX01000011|c5|120200-121192|+|BLQ12_RS15490|peptide_ABC_transporter_ATP-binding_protein|WP_092211658.1	31.4	223	138	4	5	212	6	228	1.9e-16	90.9
input|c10|2759719-2760670|-|ctg1_2753|	NZ_FNTK01000001|c20|8401080-8402210|+|BLV88_RS38335|ABC_transporter_ATP-binding_protein|WP_093629783.1	28.3	212	146	4	4	209	1	212	1.9e-16	90.9
input|c10|2759719-2760670|-|ctg1_2753|	NZ_FNYJ01000001|c1|357187-358260|+|BMZ10_RS01710|ABC_transporter_ATP-binding_protein|WP_093458328.1	29.0	214	142	3	5	212	4	213	1.9e-16	90.9
input|c10|2759719-2760670|-|ctg1_2753|	NZ_FONY01000060|c4|10653-11417|+|BM141_RS20670|ABC_transporter_ATP-binding_protein|WP_091549362.1	25.5	263	175	5	4	263	1	245	1.9e-16	90.9
input|c10|2759719-2760670|-|ctg1_2753|	NZ_FOQY01000030|c26|107795-108892|-|BM085_RS32630|ABC_transporter_ATP-binding_protein|WP_093890659.1	32.0	203	128	4	16	209	16	217	1.9e-16	90.9
input|c10|2759719-2760670|-|ctg1_2753|	NZ_FOSC01000010|c3|71312-72130|+|BMZ63_RS11850|ABC_transporter_ATP-binding_protein|WP_091705773.1	30.9	194	130	2	19	209	40	232	1.9e-16	90.9
input|c10|2759719-2760670|-|ctg1_2753|	NZ_FOTM01000017|c3|27146-27859|-|BM287_RS13820|ABC_transporter_ATP-binding_protein|WP_090041565.1	29.7	212	143	3	3	209	2	212	1.9e-16	90.9
input|c10|2759719-2760670|-|ctg1_2753|	NZ_FOYL01000002|c24|1145476-1146447|+|BM417_RS09870|ABC_transporter_ATP-binding_protein|WP_093590290.1	28.1	210	143	4	5	206	8	217	1.9e-16	90.9
input|c10|2759719-2760670|-|ctg1_2753|	NZ_FPJZ01000004|c1|45203-46060|-|BT147_RS05845|ABC_transporter_ATP-binding_protein|WP_072332120.1	28.6	217	148	3	1	214	1	213	1.9e-16	90.9
input|c10|2759719-2760670|-|ctg1_2753|	NZ_FQXS01000005|c4|135829-136620|+|BUC26_RS06145|ABC_transporter_ATP-binding_protein|WP_084540485.1	31.3	198	126	3	23	214	40	233	1.9e-16	90.9
input|c10|2759719-2760670|-|ctg1_2753|	NZ_FUXE01000019|c1|23437-24177|-|B5D06_RS07835|LPS_export_ABC_transporter_ATP-binding_protein|WP_078737451.1	27.9	215	143	4	3	209	2	212	1.9e-16	90.9
input|c10|2759719-2760670|-|ctg1_2753|	NZ_GL878549|c2|26210-26914|-|HMPREF9386_RS03905|ABC_transporter_ATP-binding_protein|WP_032909841.1	27.6	221	148	5	1	212	1	218	1.9e-16	90.9
input|c10|2759719-2760670|-|ctg1_2753|	NZ_HG427325|c12|12766-13524|-|XBO1_RS06270|zinc_ABC_transporter_ATP-binding_protein_ZnuC|WP_038254917.1	29.0	193	125	3	1	193	1	181	1.9e-16	90.9
input|c10|2759719-2760670|-|ctg1_2753|	NZ_HG938371|c12|2430722-2431495|-|I35_RS27090|ABC_transporter_ATP-binding_protein|WP_006498798.1	28.9	228	138	4	4	209	7	232	1.9e-16	90.9
input|c10|2759719-2760670|-|ctg1_2753|	NZ_JAFQ01000004|c15|4255463-4256380|+|D892_RS0120350|ABC_transporter_ATP-binding_protein|WP_024803015.1	28.7	223	148	5	1	219	1	216	1.9e-16	90.9
input|c10|2759719-2760670|-|ctg1_2753|	NZ_JGYG01000005|c3|82135-83649|-|CN97_RS09405|ABC_transporter_ATP-binding_protein|WP_035710324.1	29.4	221	147	3	4	216	5	224	1.9e-16	90.9
input|c10|2759719-2760670|-|ctg1_2753|	NZ_JNWX01000042|c36|56341-57219|+|NH06_RS0133225|ABC_transporter_ATP-binding_protein|WP_033035483.1	31.8	201	129	4	16	212	16	212	1.9e-16	90.9
input|c10|2759719-2760670|-|ctg1_2753|	NZ_JNXE01000010|c14|59090-60220|+|OO69_RS16765|ABC_transporter_ATP-binding_protein|WP_078652461.1	28.8	212	145	4	4	209	1	212	1.9e-16	90.9
input|c10|2759719-2760670|-|ctg1_2753|	NZ_JNYR01000036|c42|67790-68668|-|NH08_RS0135580|ABC_transporter_ATP-binding_protein|WP_030185136.1	31.8	201	129	4	16	212	16	212	1.9e-16	90.9
input|c10|2759719-2760670|-|ctg1_2753|	NZ_JOCQ01000031|c23|108993-109871|+|IH45_RS0118050|ABC_transporter_ATP-binding_protein|WP_030668795.1	31.8	201	129	4	16	212	16	212	1.9e-16	90.9
input|c10|2759719-2760670|-|ctg1_2753|	NZ_JOGJ01000029|c22|61129-62169|+|IO25_RS0126200|ABC_transporter_ATP-binding_protein|WP_078886578.1	29.8	215	141	3	4	212	1	211	1.9e-16	90.9
input|c10|2759719-2760670|-|ctg1_2753|	NZ_JOHJ01000026|c21|60308-61348|+|IF65_RS0126525|ABC_transporter_ATP-binding_protein|WP_078869586.1	29.8	215	141	3	4	212	1	211	1.9e-16	90.9
input|c10|2759719-2760670|-|ctg1_2753|	NZ_JSYZ01000011|c2|273212-274225|+|PF66_RS16765|ABC_transporter_ATP-binding_protein|WP_054063314.1	29.4	211	138	4	20	219	46	256	1.9e-16	90.9
input|c10|2759719-2760670|-|ctg1_2753|	NZ_JWIH01000016|c7|315811-316692|+|QT15_RS08315|ABC_transporter_ATP-binding_protein|WP_010378221.1	28.4	218	144	5	4	214	1	213	1.9e-16	90.9
input|c10|2759719-2760670|-|ctg1_2753|	NZ_JXXW01000039|c7|82466-83347|+|TW75_RS15815|ABC_transporter_ATP-binding_protein|WP_010378221.1	28.4	218	144	5	4	214	1	213	1.9e-16	90.9
input|c10|2759719-2760670|-|ctg1_2753|	NZ_JXXX01000008|c1|43760-44641|-|TW73_RS01680|ABC_transporter_ATP-binding_protein|WP_010378221.1	28.4	218	144	5	4	214	1	213	1.9e-16	90.9
input|c10|2759719-2760670|-|ctg1_2753|	NZ_JZDP01000051|c3|3628-4497|+|UG54_RS10275|ABC_transporter_ATP-binding_protein|WP_045538494.1	32.0	222	136	7	4	223	5	213	1.9e-16	90.9
input|c10|2759719-2760670|-|ctg1_2753|	NZ_KB912943|c4|319300-320070|+|B065_RS0101470|anchored_repeat-type_ABC_transporter_ATP-binding_subunit|WP_019980093.1	29.6	226	139	5	4	220	11	225	1.9e-16	90.9
input|c10|2759719-2760670|-|ctg1_2753|	NZ_KE150404|c3|2350335-2351378|-|HMPREF1206_RS10125|hypothetical_protein|WP_016423214.1	30.2	199	135	2	17	212	52	249	1.9e-16	90.9
input|c10|2759719-2760670|-|ctg1_2753|	NZ_KI911412|c7|692448-693479|-|B170_RS0118585|ABC_transporter_ATP-binding_protein|WP_027656649.1	30.6	193	131	2	17	209	40	229	1.9e-16	90.9
input|c10|2759719-2760670|-|ctg1_2753|	NZ_KN039946|c3|459603-460505|+|FM21_RS02025|ABC_transporter|WP_043372005.1	30.7	215	139	5	5	212	3	214	1.9e-16	90.9
input|c10|2759719-2760670|-|ctg1_2753|	NZ_LCWP01000013|c10|119133-120866|-|AA094_RS14025|ABC_transporter_ATP-binding_protein|WP_047249612.1	31.6	196	126	4	8	197	10	203	1.9e-16	90.9
input|c10|2759719-2760670|-|ctg1_2753|	NZ_LFNF01000002|c5|378599-379519|-|ACM40_RS06630|glycine/betaine_ABC_transporter_ATP-binding_protein|WP_048502049.1	28.0	214	149	2	4	212	1	214	1.9e-16	90.9
input|c10|2759719-2760670|-|ctg1_2753|	NZ_LGEF01000122|c13|30045-31085|-|ADL07_RS17385|ABC_transporter_ATP-binding_protein|WP_107088183.1	29.8	215	141	3	4	212	1	211	1.9e-16	90.9
input|c10|2759719-2760670|-|ctg1_2753|	NZ_LIVP01000001|c2|320052-321146|+|AMK15_RS01450|glycine/betaine_ABC_transporter_ATP-binding_protein|WP_073772664.1	27.9	201	137	2	20	212	61	261	1.9e-16	90.9
input|c10|2759719-2760670|-|ctg1_2753|	NZ_LJPU01000271|c5|23182-24195|-|ALO86_RS21575|ABC_transporter_ATP-binding_protein|WP_057416864.1	29.7	222	145	4	9	219	35	256	1.9e-16	90.9
input|c10|2759719-2760670|-|ctg1_2753|	NZ_LMHC01000024|c4|348625-349566|-|ASD79_RS19395|ABC_transporter_ATP-binding_protein|WP_056724650.1	30.4	214	144	3	4	214	6	217	1.9e-16	90.9
input|c10|2759719-2760670|-|ctg1_2753|	NZ_LN849456|c2|2742137-2743045|+|BN1724_RS11520|ABC_transporter_ATP-binding_protein|WP_058235480.1	25.4	307	211	5	5	309	6	296	1.9e-16	90.9
input|c10|2759719-2760670|-|ctg1_2753|	NZ_LODL01000019|c5|541547-542251|-|AT959_RS10455|ABC_transporter_ATP-binding_protein|WP_066882914.1	31.6	225	148	4	4	223	1	224	1.9e-16	90.9
input|c10|2759719-2760670|-|ctg1_2753|	NZ_LPZN01000018|c6|30995-32095|-|A8G18_RS10310|daunorubicin/doxorubicin_resistance_ABC_transporter_ATP-binding_protein_DrrA|WP_064063875.1	26.7	270	146	6	23	284	26	251	1.9e-16	90.9
input|c10|2759719-2760670|-|ctg1_2753|	NZ_LSBM01000278|c22|72416-73360|+|AXA44_RS30205|ABC_transporter_ATP-binding_protein|WP_005241802.1	28.5	207	143	3	7	212	15	217	1.9e-16	90.9
input|c10|2759719-2760670|-|ctg1_2753|	NZ_LT598496|c13|4617614-4618504|-|GA0070620_RS21100|ABC_transporter_ATP-binding_protein|WP_091599119.1	32.5	212	136	4	4	214	5	210	1.9e-16	90.9
input|c10|2759719-2760670|-|ctg1_2753|	NZ_LT605586|c4|1097176-1098747|-|BR141012304_RS15170|ABC_transporter_ATP-binding_protein|WP_070999033.1	28.2	220	141	4	16	223	33	247	1.9e-16	90.9
input|c10|2759719-2760670|-|ctg1_2753|	NZ_LT607413|c18|5895998-5897065|+|GA0070618_RS25350|ABC_transporter_ATP-binding_protein|WP_088985828.1	31.7	202	128	4	22	214	19	219	1.9e-16	90.9
input|c10|2759719-2760670|-|ctg1_2753|	NZ_LWCM01000087|c10|62682-63449|-|A4G31_RS12775|ABC_transporter_ATP-binding_protein|WP_075547275.1	33.3	207	132	5	14	219	26	227	1.9e-16	90.9
input|c10|2759719-2760670|-|ctg1_2753|	NZ_LWLD01000012|c16|265886-266980|-|A6A28_RS15030|glycine/betaine_ABC_transporter_ATP-binding_protein|WP_073796743.1	27.9	201	137	2	20	212	61	261	1.9e-16	90.9
input|c10|2759719-2760670|-|ctg1_2753|	NZ_MBQA01000137|c4|5821-6702|+|BB427_RS08955|ABC_transporter_ATP-binding_protein|WP_010378221.1	28.4	218	144	5	4	214	1	213	1.9e-16	90.9
input|c10|2759719-2760670|-|ctg1_2753|	NZ_MBST01000026|c12|56912-57700|+|BC363_RS20320|ABC_transporter_ATP-binding_protein|WP_065783913.1	30.6	206	139	2	17	219	28	232	1.9e-16	90.9
input|c10|2759719-2760670|-|ctg1_2753|	NZ_MDDN01000002|c3|69133-69879|-|BFJ97_RS05055|ABC_transporter_ATP-binding_protein|WP_068983572.1	28.6	217	139	5	2	206	3	215	1.9e-16	90.9
input|c10|2759719-2760670|-|ctg1_2753|	NZ_MIHC01000016|c12|56027-56800|+|BHQ21_RS11065|ABC_transporter_ATP-binding_protein|WP_069400340.1	32.1	224	135	8	5	220	18	232	1.9e-16	90.9
input|c10|2759719-2760670|-|ctg1_2753|	NZ_MSDH01000020|c4|258197-259225|-|BFW89_RS11135|ABC_transporter_ATP-binding_protein|WP_078821097.1	31.0	187	123	4	27	209	26	210	1.9e-16	90.9
input|c10|2759719-2760670|-|ctg1_2753|	NC_009523|c1|2599809-2600744|+|ROSERS_RS10880|ABC_transporter_ATP-binding_protein|WP_011956833.1	26.6	304	183	6	20	306	22	302	2.5e-16	90.5
input|c10|2759719-2760670|-|ctg1_2753|	NC_014313|c2|490277-491203|-|HDEN_RS02300|ABC_transporter_ATP-binding_protein|WP_013214508.1	30.4	214	146	3	1	212	1	213	2.5e-16	90.5
input|c10|2759719-2760670|-|ctg1_2753|	NC_014391|c4|2806158-2807210|+|MICAU_RS12345|ABC_transporter_ATP-binding_protein|WP_013285642.1	31.5	200	127	3	20	213	22	217	2.5e-16	90.5
input|c10|2759719-2760670|-|ctg1_2753|	NC_014815|c16|6376998-6378050|-|ML5_RS29275|ABC_transporter_ATP-binding_protein|WP_013477268.1	31.5	200	127	3	20	213	22	217	2.5e-16	90.5
input|c10|2759719-2760670|-|ctg1_2753|	NC_015564|c8|3918472-3919548|-|AS9A_RS18440|ABC_transporter_ATP-binding_protein|WP_013808637.1	29.2	219	140	4	5	209	8	225	2.5e-16	90.5
input|c10|2759719-2760670|-|ctg1_2753|	NZ_ADEZ01000027|c3|81065-82636|-|BIBO1_RS15040|ABC_transporter_ATP-binding_protein|WP_008509065.1	28.2	220	141	4	16	223	33	247	2.5e-16	90.5
input|c10|2759719-2760670|-|ctg1_2753|	NZ_AEYX01000045|c3|267100-268125|-|SGM_RS30845|ABC_transporter_ATP-binding_protein|WP_050811348.1	32.7	196	126	3	19	214	28	217	2.5e-16	90.5
input|c10|2759719-2760670|-|ctg1_2753|	NZ_AEZL02000025|c1|144766-147501|+|EC990741_RS07065|ABC_transporter_ATP-binding_protein/permease|WP_000149100.1	29.4	211	139	3	5	209	277	483	2.5e-16	90.5
input|c10|2759719-2760670|-|ctg1_2753|	NZ_AKMR01000013|c3|635741-636457|+|QWA_RS14165|branched-chain_amino_acid_ABC_transporter_ATPase|WP_003804453.1	28.9	218	148	4	1	212	1	217	2.5e-16	90.5
input|c10|2759719-2760670|-|ctg1_2753|	NZ_AMYY01000001|c1|209082-210191|+|C226_RS15810|ABC_transporter_ATP-binding_protein|WP_081600445.1	31.0	213	137	3	5	214	73	278	2.5e-16	90.5
input|c10|2759719-2760670|-|ctg1_2753|	NZ_ARZH01000093|c4|15050-15823|-|AHE75_RS06230|ABC_transporter_ATP-binding_protein|WP_004530071.1	26.7	243	152	2	4	223	7	246	2.5e-16	90.5
input|c10|2759719-2760670|-|ctg1_2753|	NZ_ARZN01000078|c14|30114-30887|-|AHE82_RS14765|ABC_transporter_ATP-binding_protein|WP_004530071.1	26.7	243	152	2	4	223	7	246	2.5e-16	90.5
input|c10|2759719-2760670|-|ctg1_2753|	NZ_ASPS01000047|c5|73544-74245|-|C162_RS20695|ABC_transporter_ATP-binding_protein|WP_036697211.1	28.4	215	149	3	4	214	1	214	2.5e-16	90.5
input|c10|2759719-2760670|-|ctg1_2753|	NZ_AUTA01000094|c5|58126-59193|-|N183_RS19425|ABC_transporter_ATP-binding_protein|WP_058327785.1	27.4	226	151	4	3	219	2	223	2.5e-16	90.5
input|c10|2759719-2760670|-|ctg1_2753|	NZ_AXDS01000039|c22|46975-47748|+|T210_RS26770|ABC_transporter_ATP-binding_protein|WP_004530071.1	26.7	243	152	2	4	223	7	246	2.5e-16	90.5
input|c10|2759719-2760670|-|ctg1_2753|	NZ_BAGA01000185|c1|97075-98763|+|ON26_RS31285|ABC_transporter_ATP-binding_protein|WP_040801998.1	30.1	219	136	6	20	223	322	538	2.5e-16	90.5
input|c10|2759719-2760670|-|ctg1_2753|	NZ_BAGH01000604|c7|24162-25418|-|ON39_RS42100|CBS_domain-containing_protein|WP_040742643.1	29.9	197	130	4	20	209	33	228	2.5e-16	90.5
input|c10|2759719-2760670|-|ctg1_2753|	NZ_BAII02000009|c3|210296-211006|+|VE20226_RS05840|ABC_transporter_ATP-binding_protein|WP_025642684.1	28.7	216	140	5	4	214	3	209	2.5e-16	90.5
input|c10|2759719-2760670|-|ctg1_2753|	NZ_BAXL01000013|c1|107175-107886|-|JCM19055_RS12645|ABC_transporter_ATP-binding_protein|JCM19055_RS12645	41.9	105	61	0	1	105	1	105	2.5e-16	90.5
input|c10|2759719-2760670|-|ctg1_2753|	NZ_BBNO01000008|c8|560799-561710|-|TU31_RS28720|ABC_transporter_ATP-binding_protein|WP_042159729.1	28.6	220	150	3	4	219	1	217	2.5e-16	90.5
input|c10|2759719-2760670|-|ctg1_2753|	NZ_BCRN01000011|c8|187449-188210|-|MB1_RS16330|ABC_transporter_ATP-binding_protein|WP_066909489.1	29.5	220	145	3	20	230	30	248	2.5e-16	90.5
input|c10|2759719-2760670|-|ctg1_2753|	NZ_BDBS01000002|c4|15377-15856|+|NP4_RS39520|hypothetical_protein|NP4_RS39520	35.2	159	100	1	4	159	1	159	2.5e-16	90.5
input|c10|2759719-2760670|-|ctg1_2753|	NZ_BDCF01000005|c6|89955-90872|+|NX1_RS05800|ABC_transporter_ATP-binding_protein|WP_068054941.1	27.6	308	185	8	10	307	12	291	2.5e-16	90.5
input|c10|2759719-2760670|-|ctg1_2753|	NZ_CADW01000088|c11|21027-22796|+|WY1_RS10455|heme_ABC_exporter_ATP-binding_protein_CcmA|WP_019093650.1	27.7	220	149	3	1	214	8	223	2.5e-16	90.5
input|c10|2759719-2760670|-|ctg1_2753|	NZ_CM001440|c12|5061594-5062499|+|SACCYDRAFT_RS23620|ABC_transporter_ATP-binding_protein|WP_043536865.1	26.1	306	208	5	5	310	5	292	2.5e-16	90.5
input|c10|2759719-2760670|-|ctg1_2753|	NZ_CM003197|c10|561641-562414|-|BBL_RS19945|ABC_transporter_ATP-binding_protein|WP_004530071.1	26.7	243	152	2	4	223	7	246	2.5e-16	90.5
input|c10|2759719-2760670|-|ctg1_2753|	NZ_CP004002|c14|940842-941615|+|BBJ_RS21800|ABC_transporter_ATP-binding_protein|WP_004530071.1	26.7	243	152	2	4	223	7	246	2.5e-16	90.5
input|c10|2759719-2760670|-|ctg1_2753|	NZ_CP004369|c18|2638157-2638930|+|BBX_RS29115|ABC_transporter_ATP-binding_protein|WP_004530071.1	26.7	243	152	2	4	223	7	246	2.5e-16	90.5
input|c10|2759719-2760670|-|ctg1_2753|	NZ_CP006632|c3|3825525-3828260|-|PPECC33_RS18960|ABC_transporter_ATP-binding_protein/permease|WP_000149100.1	29.4	211	139	3	5	209	277	483	2.5e-16	90.5
input|c10|2759719-2760670|-|ctg1_2753|	NZ_CP008763|c11|765526-766299|+|DP55_RS03205|ABC_transporter_ATP-binding_protein|WP_004530071.1	26.7	243	152	2	4	223	7	246	2.5e-16	90.5
input|c10|2759719-2760670|-|ctg1_2753|	NZ_CP008778|c21|2902791-2903564|-|DP50_RS29840|ABC_transporter_ATP-binding_protein|WP_004530071.1	26.7	243	152	2	4	223	7	246	2.5e-16	90.5
input|c10|2759719-2760670|-|ctg1_2753|	NZ_CP008835|c21|2795891-2796664|+|DP60_RS29800|ABC_transporter_ATP-binding_protein|WP_004530071.1	26.7	243	152	2	4	223	7	246	2.5e-16	90.5
input|c10|2759719-2760670|-|ctg1_2753|	NZ_CP008912|c16|1741870-1742643|-|DR55_RS24685|ABC_transporter_ATP-binding_protein|WP_004530071.1	26.7	243	152	2	4	223	7	246	2.5e-16	90.5
input|c10|2759719-2760670|-|ctg1_2753|	NZ_CP009152|c13|973584-974357|+|X978_RS04135|ABC_transporter_ATP-binding_protein|WP_004530071.1	26.7	243	152	2	4	223	7	246	2.5e-16	90.5
input|c10|2759719-2760670|-|ctg1_2753|	NZ_CP009156|c11|389448-390221|-|X994_RS03195|ABC_transporter_ATP-binding_protein|WP_004530071.1	26.7	243	152	2	4	223	7	246	2.5e-16	90.5
input|c10|2759719-2760670|-|ctg1_2753|	NZ_CP009163|c11|631867-632640|-|X993_RS20405|ABC_transporter_ATP-binding_protein|WP_004530071.1	26.7	243	152	2	4	223	7	246	2.5e-16	90.5
input|c10|2759719-2760670|-|ctg1_2753|	NZ_CP009164|c8|358064-358837|+|X996_RS01475|ABC_transporter_ATP-binding_protein|WP_004530071.1	26.7	243	152	2	4	223	7	246	2.5e-16	90.5
input|c10|2759719-2760670|-|ctg1_2753|	NZ_CP009234|c15|1008038-1008811|+|Y028_RS04160|ABC_transporter_ATP-binding_protein|WP_004530071.1	26.7	243	152	2	4	223	7	246	2.5e-16	90.5
input|c10|2759719-2760670|-|ctg1_2753|	NZ_CP009272|c21|2714713-2715486|+|Y603_RS28860|ABC_transporter_ATP-binding_protein|WP_004530071.1	26.7	243	152	2	4	223	7	246	2.5e-16	90.5
input|c10|2759719-2760670|-|ctg1_2753|	NZ_CP009473|c16|1885296-1886069|+|BG19_RS07745|ABC_transporter_ATP-binding_protein|WP_004530071.1	26.7	243	152	2	4	223	7	246	2.5e-16	90.5
input|c10|2759719-2760670|-|ctg1_2753|	NZ_CP009546|c23|3123801-3124574|-|BH02_RS30350|ABC_transporter_ATP-binding_protein|WP_011852820.1	26.7	243	152	2	4	223	7	246	2.5e-16	90.5
input|c10|2759719-2760670|-|ctg1_2753|	NZ_CP009550|c12|773354-774127|+|BG24_RS03120|ABC_transporter_ATP-binding_protein|WP_004530071.1	26.7	243	152	2	4	223	7	246	2.5e-16	90.5
input|c10|2759719-2760670|-|ctg1_2753|	NZ_CP009586|c14|1001728-1002501|-|DP45_RS21770|ABC_transporter_ATP-binding_protein|WP_004530071.1	26.7	243	152	2	4	223	7	246	2.5e-16	90.5
input|c10|2759719-2760670|-|ctg1_2753|	NZ_CP009898|c12|723016-723789|+|DP47_RS02800|ABC_transporter_ATP-binding_protein|WP_004530071.1	26.7	243	152	2	4	223	7	246	2.5e-16	90.5
input|c10|2759719-2760670|-|ctg1_2753|	NZ_CP010849|c23|6197192-6198304|+|TU94_RS25915|proline/glycine_betaine_ABC_transporter_ATP-binding_protein|WP_107071227.1	30.7	199	133	3	16	209	11	209	2.5e-16	90.5
input|c10|2759719-2760670|-|ctg1_2753|	NZ_CP012042|c18|2486189-2486962|+|TR70_RS28355|ABC_transporter_ATP-binding_protein|WP_004530071.1	26.7	243	152	2	4	223	7	246	2.5e-16	90.5
input|c10|2759719-2760670|-|ctg1_2753|	NZ_CP012518|c12|771191-771964|+|AM257_RS21185|ABC_transporter_ATP-binding_protein|WP_004530071.1	26.7	243	152	2	4	223	7	246	2.5e-16	90.5
input|c10|2759719-2760670|-|ctg1_2753|	NZ_CP013119|c3|2022529-2023287|+|UZ73_RS09160|ABC_transporter_ATP-binding_protein|WP_045930659.1	28.1	231	143	4	1	213	1	226	2.5e-16	90.5
input|c10|2759719-2760670|-|ctg1_2753|	NZ_CP014070|c1|255603-258341|-|AL524_RS26890|ABC_transporter_ATP-binding_protein/permease|WP_061069335.1	29.1	203	135	2	5	201	277	476	2.5e-16	90.5
input|c10|2759719-2760670|-|ctg1_2753|	NZ_CP014135|c5|2302264-2303313|-|AWM79_RS10160|ABC_transporter_ATP-binding_protein|WP_060782759.1	29.1	213	143	3	4	211	6	215	2.5e-16	90.5
input|c10|2759719-2760670|-|ctg1_2753|	NZ_CP016639|c18|2165619-2166392|+|A7U58_RS27035|ABC_transporter_ATP-binding_protein|WP_004530071.1	26.7	243	152	2	4	223	7	246	2.5e-16	90.5
input|c10|2759719-2760670|-|ctg1_2753|	NZ_CP018082|c15|3786041-3787003|+|BOX37_RS17095|DUF4162_domain-containing_protein|WP_071928528.1	30.4	204	126	5	20	214	22	218	2.5e-16	90.5
input|c10|2759719-2760670|-|ctg1_2753|	NZ_CP018382|c8|1666798-1667571|+|BOC43_RS08695|ABC_transporter_ATP-binding_protein|WP_004530071.1	26.7	243	152	2	4	223	7	246	2.5e-16	90.5
input|c10|2759719-2760670|-|ctg1_2753|	NZ_CP018627|c3|438328-439200|+|SHXM_RS02060|ABC_transporter_ATP-binding_protein|WP_078638211.1	29.1	230	144	3	2	212	14	243	2.5e-16	90.5
input|c10|2759719-2760670|-|ctg1_2753|	NZ_CP020557|c6|1655753-1656901|-|B7C51_RS08975|CBS_domain-containing_protein|WP_036657132.1	25.8	298	189	10	4	281	1	286	2.5e-16	90.5
input|c10|2759719-2760670|-|ctg1_2753|	NZ_CP021646|c5|3793325-3794206|-|B1L02_RS17400|ABC_transporter_ATP-binding_protein|WP_010606823.1	28.4	218	144	5	4	214	1	213	2.5e-16	90.5
input|c10|2759719-2760670|-|ctg1_2753|	NZ_CP022522|c8|3866236-3867117|-|PNC201_RS16950|ABC_transporter_ATP-binding_protein|WP_010606823.1	28.4	218	144	5	4	214	1	213	2.5e-16	90.5
input|c10|2759719-2760670|-|ctg1_2753|	NZ_CP026216|c1|984741-987479|-|C2U53_RS08230|multidrug_ABC_transporter_ATP-binding_protein|WP_104445791.1	29.1	203	135	2	5	201	277	476	2.5e-16	90.5
input|c10|2759719-2760670|-|ctg1_2753|	NZ_CSLP01000011|c14|166715-167488|-|AKT31_RS16430|ABC_transporter_ATP-binding_protein|WP_004530071.1	26.7	243	152	2	4	223	7	246	2.5e-16	90.5
input|c10|2759719-2760670|-|ctg1_2753|	NZ_CWJC01000020|c18|74568-75341|-|AFJ43_RS24015|ABC_transporter_ATP-binding_protein|WP_004530071.1	26.7	243	152	2	4	223	7	246	2.5e-16	90.5
input|c10|2759719-2760670|-|ctg1_2753|	NZ_DS022282|c2|1395679-1396422|-|OM2255_RS06695|LPS_export_ABC_transporter_ATP-binding_protein|WP_008035598.1	28.1	210	145	3	5	209	11	219	2.5e-16	90.5
input|c10|2759719-2760670|-|ctg1_2753|	NZ_DS999661|c1|391692-393263|+|BAKG_RS105855|ABC_transporter_ATP-binding_protein|WP_008937107.1	28.2	220	141	4	16	223	33	247	2.5e-16	90.5
input|c10|2759719-2760670|-|ctg1_2753|	NZ_FLOB01000001|c7|599347-600282|-|MSP8886_RS02690|ABC_transporter_ATP-binding_protein|WP_067013000.1	28.7	216	151	2	4	219	10	222	2.5e-16	90.5
input|c10|2759719-2760670|-|ctg1_2753|	NZ_FLOE01000042|c2|299417-300352|-|MSP8887_RS20645|ABC_transporter_ATP-binding_protein|WP_067013000.1	28.7	216	151	2	4	219	10	222	2.5e-16	90.5
input|c10|2759719-2760670|-|ctg1_2753|	NZ_FMHX01000003|c8|1536832-1537884|-|GA0070615_RS07240|ABC_transporter_ATP-binding_protein|WP_013477268.1	31.5	200	127	3	20	213	22	217	2.5e-16	90.5
input|c10|2759719-2760670|-|ctg1_2753|	NZ_FNAX01000010|c2|69180-70211|-|BLT31_RS18105|ABC_transporter_ATP-binding_protein|WP_093595314.1	32.7	196	126	3	19	214	28	217	2.5e-16	90.5
input|c10|2759719-2760670|-|ctg1_2753|	NZ_FNHB01000001|c8|1259650-1260549|-|BLR06_RS05805|ABC_transporter_ATP-binding_protein|WP_092069499.1	30.0	213	141	5	4	213	1	208	2.5e-16	90.5
input|c10|2759719-2760670|-|ctg1_2753|	NZ_FNOK01000001|c8|174157-175131|+|BLW84_RS00860|DUF4162_domain-containing_protein|WP_093260154.1	24.1	315	224	4	5	311	5	312	2.5e-16	90.5
input|c10|2759719-2760670|-|ctg1_2753|	NZ_FNWO01000001|c10|310803-311768|+|BLW40_RS01375|ABC_transporter_ATP-binding_protein|WP_074764760.1	28.1	320	198	10	5	312	20	319	2.5e-16	90.5
input|c10|2759719-2760670|-|ctg1_2753|	NZ_FOOK01000014|c1|16468-17487|+|BM063_RS09275|ABC_transporter_ATP-binding_protein|WP_092038223.1	29.2	212	133	5	20	214	26	237	2.5e-16	90.5
input|c10|2759719-2760670|-|ctg1_2753|	NZ_FOZE01000002|c1|107093-107797|+|BM393_RS11910|urea_ABC_transporter_ATP-binding_subunit_UrtE|WP_091731352.1	28.8	215	147	2	4	212	1	215	2.5e-16	90.5
input|c10|2759719-2760670|-|ctg1_2753|	NZ_JAQB01000006|c3|149793-152531|-|AH63_RS01965|ABC_transporter_ATP-binding_protein/permease|WP_044253651.1	29.1	203	135	2	5	201	277	476	2.5e-16	90.5
input|c10|2759719-2760670|-|ctg1_2753|	NZ_JH650747|c6|44855-45736|-|UY7_RS0118360|ABC_transporter_ATP-binding_protein|WP_010606823.1	28.4	218	144	5	4	214	1	213	2.5e-16	90.5
input|c10|2759719-2760670|-|ctg1_2753|	NZ_JNZR01000002|c5|23174-24226|+|IF06_RS0102670|ABC_transporter_ATP-binding_protein|WP_013285642.1	31.5	200	127	3	20	213	22	217	2.5e-16	90.5
input|c10|2759719-2760670|-|ctg1_2753|	NZ_JOEY01000018|c9|125292-126404|+|IG08_RS0120725|glycine/betaine_ABC_transporter_ATPase|WP_030604424.1	29.6	199	135	3	16	209	14	212	2.5e-16	90.5
input|c10|2759719-2760670|-|ctg1_2753|	NZ_JOIG01000004|c5|358201-359076|+|IF79_RS0110815|ABC_transporter_ATP-binding_protein|WP_052385186.1	29.8	218	144	3	4	218	1	212	2.5e-16	90.5
input|c10|2759719-2760670|-|ctg1_2753|	NZ_JPWS01000050|c6|51872-52645|+|X979_RS07210|ABC_transporter_ATP-binding_protein|WP_004530071.1	26.7	243	152	2	4	223	7	246	2.5e-16	90.5
input|c10|2759719-2760670|-|ctg1_2753|	NZ_JQDE01000047|c7|46709-47482|+|X942_RS05995|ABC_transporter_ATP-binding_protein|WP_004530071.1	26.7	243	152	2	4	223	7	246	2.5e-16	90.5
input|c10|2759719-2760670|-|ctg1_2753|	NZ_JQDF01000095|c8|46705-47478|+|X947_RS13300|ABC_transporter_ATP-binding_protein|WP_004530071.1	26.7	243	152	2	4	223	7	246	2.5e-16	90.5
input|c10|2759719-2760670|-|ctg1_2753|	NZ_JQDH01000025|c6|74965-75738|-|X963_RS04330|ABC_transporter_ATP-binding_protein|WP_004530071.1	26.7	243	152	2	4	223	7	246	2.5e-16	90.5
input|c10|2759719-2760670|-|ctg1_2753|	NZ_JQDJ01000087|c18|46710-47483|+|X949_RS19020|ABC_transporter_ATP-binding_protein|WP_004530071.1	26.7	243	152	2	4	223	7	246	2.5e-16	90.5
input|c10|2759719-2760670|-|ctg1_2753|	NZ_JQDK01000102|c12|46622-47395|+|X961_RS18485|ABC_transporter_ATP-binding_protein|WP_004530071.1	26.7	243	152	2	4	223	7	246	2.5e-16	90.5
input|c10|2759719-2760670|-|ctg1_2753|	NZ_JQDM01000116|c10|46624-47397|+|X962_RS18280|ABC_transporter_ATP-binding_protein|WP_004530071.1	26.7	243	152	2	4	223	7	246	2.5e-16	90.5
input|c10|2759719-2760670|-|ctg1_2753|	NZ_JQDN01000047|c5|46612-47385|+|X945_RS06045|ABC_transporter_ATP-binding_protein|WP_004530071.1	26.7	243	152	2	4	223	7	246	2.5e-16	90.5
input|c10|2759719-2760670|-|ctg1_2753|	NZ_JQGX01000051|c6|75141-75914|-|Y024_RS05615|ABC_transporter_ATP-binding_protein|WP_004530071.1	26.7	243	152	2	4	223	7	246	2.5e-16	90.5
input|c10|2759719-2760670|-|ctg1_2753|	NZ_JQGZ01000078|c15|41697-42470|+|X990_RS17260|ABC_transporter_ATP-binding_protein|WP_004530071.1	26.7	243	152	2	4	223	7	246	2.5e-16	90.5
input|c10|2759719-2760670|-|ctg1_2753|	NZ_JQHT01000014|c4|46623-47396|+|Y025_RS03895|ABC_transporter_ATP-binding_protein|WP_004530071.1	26.7	243	152	2	4	223	7	246	2.5e-16	90.5
input|c10|2759719-2760670|-|ctg1_2753|	NZ_JQHU01000058|c5|2323-3096|+|Y026_RS07165|ABC_transporter_ATP-binding_protein|WP_004530071.1	26.7	243	152	2	4	223	7	246	2.5e-16	90.5
input|c10|2759719-2760670|-|ctg1_2753|	NZ_JQLJ01000001|c1|270740-271444|-|N686_RS01340|ABC_transporter_ATP-binding_protein|WP_038068814.1	34.5	194	122	4	23	212	21	213	2.5e-16	90.5
input|c10|2759719-2760670|-|ctg1_2753|	NZ_JREN01000060|c13|109138-109911|-|X976_RS12170|ABC_transporter_ATP-binding_protein|WP_004530071.1	26.7	243	152	2	4	223	7	246	2.5e-16	90.5
input|c10|2759719-2760670|-|ctg1_2753|	NZ_JXZE01000003|c6|183077-183874|-|TQ38_RS05935|LPS_export_ABC_transporter_ATP-binding_protein|WP_043972185.1	27.1	210	147	3	5	209	29	237	2.5e-16	90.5
input|c10|2759719-2760670|-|ctg1_2753|	NZ_JYBG01000046|c16|47022-47795|+|SY87_RS30075|ABC_transporter_ATP-binding_protein|WP_004530071.1	26.7	243	152	2	4	223	7	246	2.5e-16	90.5
input|c10|2759719-2760670|-|ctg1_2753|	NZ_JYBH01000043|c23|47358-48131|+|SZ28_RS28765|ABC_transporter_ATP-binding_protein|WP_004530071.1	26.7	243	152	2	4	223	7	246	2.5e-16	90.5
input|c10|2759719-2760670|-|ctg1_2753|	NZ_JZXP01000031|c9|148351-149124|+|VP95_RS20425|ABC_transporter_ATP-binding_protein|WP_004530071.1	26.7	243	152	2	4	223	7	246	2.5e-16	90.5
input|c10|2759719-2760670|-|ctg1_2753|	NZ_KB891817|c7|23454-24584|+|B072_RS0125300|ABC_transporter_ATP-binding_protein|WP_018532742.1	30.5	200	127	4	22	214	48	242	2.5e-16	90.5
input|c10|2759719-2760670|-|ctg1_2753|	NZ_KB900609|c6|4053884-4054810|+|MET2598_RS0119405|ABC_transporter_ATP-binding_protein|WP_018262015.1	27.2	316	205	9	1	306	1	301	2.5e-16	90.5
input|c10|2759719-2760670|-|ctg1_2753|	NZ_KK736183|c1|941578-944316|-|AF41_RS04705|ABC_transporter_ATP-binding_protein/permease|WP_042998520.1	29.1	203	135	2	5	201	277	476	2.5e-16	90.5
input|c10|2759719-2760670|-|ctg1_2753|	NZ_KN127219|c1|571280-571765|-|N560_RS15085|ABC_transporter_ATP-binding_protein|WP_052009548.1	33.7	163	104	2	4	165	1	160	2.5e-16	90.5
input|c10|2759719-2760670|-|ctg1_2753|	NZ_KN150861|c19|2244574-2245347|-|DO62_RS27965|ABC_transporter_ATP-binding_protein|WP_004530071.1	26.7	243	152	2	4	223	7	246	2.5e-16	90.5
input|c10|2759719-2760670|-|ctg1_2753|	NZ_KN150875|c6|594620-595393|+|DO70_RS02825|ABC_transporter_ATP-binding_protein|WP_004530071.1	26.7	243	152	2	4	223	7	246	2.5e-16	90.5
input|c10|2759719-2760670|-|ctg1_2753|	NZ_KN150926|c13|2602299-2603072|-|DP42_RS11000|ABC_transporter_ATP-binding_protein|WP_004530071.1	26.7	243	152	2	4	223	7	246	2.5e-16	90.5
input|c10|2759719-2760670|-|ctg1_2753|	NZ_KN150936|c15|1282105-1282878|+|DO65_RS23950|ABC_transporter_ATP-binding_protein|WP_004530071.1	26.7	243	152	2	4	223	7	246	2.5e-16	90.5
input|c10|2759719-2760670|-|ctg1_2753|	NZ_KN150938|c10|141190-141963|-|DO63_RS18775|ABC_transporter_ATP-binding_protein|WP_004530071.1	26.7	243	152	2	4	223	7	246	2.5e-16	90.5
input|c10|2759719-2760670|-|ctg1_2753|	NZ_KN150941|c8|1462013-1462786|-|DP56_RS05870|ABC_transporter_ATP-binding_protein|WP_004530071.1	26.7	243	152	2	4	223	7	246	2.5e-16	90.5
input|c10|2759719-2760670|-|ctg1_2753|	NZ_KN150944|c20|2528615-2529388|+|DP57_RS28875|ABC_transporter_ATP-binding_protein|WP_004530071.1	26.7	243	152	2	4	223	7	246	2.5e-16	90.5
input|c10|2759719-2760670|-|ctg1_2753|	NZ_KN150952|c9|1851639-1852412|-|DO72_RS07950|ABC_transporter_ATP-binding_protein|WP_004530071.1	26.7	243	152	2	4	223	7	246	2.5e-16	90.5
input|c10|2759719-2760670|-|ctg1_2753|	NZ_KN150958|c13|1120696-1121469|-|DP43_RS23575|ABC_transporter_ATP-binding_protein|WP_004530071.1	26.7	243	152	2	4	223	7	246	2.5e-16	90.5
input|c10|2759719-2760670|-|ctg1_2753|	NZ_KN150963|c5|611434-612207|-|DP44_RS02625|ABC_transporter_ATP-binding_protein|WP_004530071.1	26.7	243	152	2	4	223	7	246	2.5e-16	90.5
input|c10|2759719-2760670|-|ctg1_2753|	NZ_KN150980|c20|1858611-1859384|+|DP49_RS30470|ABC_transporter_ATP-binding_protein|WP_004530071.1	26.7	243	152	2	4	223	7	246	2.5e-16	90.5
input|c10|2759719-2760670|-|ctg1_2753|	NZ_KN150984|c14|662891-663664|-|DP62_RS24260|ABC_transporter_ATP-binding_protein|WP_004530071.1	26.7	243	152	2	4	223	7	246	2.5e-16	90.5
input|c10|2759719-2760670|-|ctg1_2753|	NZ_KN322989|c8|49349-50122|+|X883_RS18330|ABC_transporter_ATP-binding_protein|WP_004530071.1	26.7	243	152	2	4	223	7	246	2.5e-16	90.5
input|c10|2759719-2760670|-|ctg1_2753|	NZ_KN322990|c15|3392517-3393290|-|Y038_RS14090|ABC_transporter_ATP-binding_protein|WP_004530071.1	26.7	243	152	2	4	223	7	246	2.5e-16	90.5
input|c10|2759719-2760670|-|ctg1_2753|	NZ_KN322993|c20|2837467-2838240|-|Y037_RS30110|ABC_transporter_ATP-binding_protein|WP_004530071.1	26.7	243	152	2	4	223	7	246	2.5e-16	90.5
input|c10|2759719-2760670|-|ctg1_2753|	NZ_KN322997|c15|1086943-1087716|-|X888_RS23055|ABC_transporter_ATP-binding_protein|WP_004530071.1	26.7	243	152	2	4	223	7	246	2.5e-16	90.5
input|c10|2759719-2760670|-|ctg1_2753|	NZ_KN322999|c10|646323-647096|-|X881_RS20855|ABC_transporter_ATP-binding_protein|WP_004530071.1	26.7	243	152	2	4	223	7	246	2.5e-16	90.5
input|c10|2759719-2760670|-|ctg1_2753|	NZ_KN323001|c16|1419957-1420730|-|X885_RS23365|ABC_transporter_ATP-binding_protein|WP_004530071.1	26.7	243	152	2	4	223	7	246	2.5e-16	90.5
input|c10|2759719-2760670|-|ctg1_2753|	NZ_KN323003|c12|873007-873780|-|X891_RS21575|ABC_transporter_ATP-binding_protein|WP_038760592.1	26.7	243	152	2	4	223	7	246	2.5e-16	90.5
input|c10|2759719-2760670|-|ctg1_2753|	NZ_KN323005|c15|1527412-1528185|-|X895_RS24400|ABC_transporter_ATP-binding_protein|WP_004530071.1	26.7	243	152	2	4	223	7	246	2.5e-16	90.5
input|c10|2759719-2760670|-|ctg1_2753|	NZ_KN323007|c17|1849734-1850507|+|X894_RS25815|ABC_transporter_ATP-binding_protein|WP_004530071.1	26.7	243	152	2	4	223	7	246	2.5e-16	90.5
input|c10|2759719-2760670|-|ctg1_2753|	NZ_KN323009|c15|1550285-1551058|-|X880_RS24320|ABC_transporter_ATP-binding_protein|WP_004530071.1	26.7	243	152	2	4	223	7	246	2.5e-16	90.5
input|c10|2759719-2760670|-|ctg1_2753|	NZ_KN323013|c8|47230-48003|+|X879_RS18845|ABC_transporter_ATP-binding_protein|WP_004530071.1	26.7	243	152	2	4	223	7	246	2.5e-16	90.5
input|c10|2759719-2760670|-|ctg1_2753|	NZ_KN323021|c14|1562628-1563401|-|X890_RS24400|ABC_transporter_ATP-binding_protein|WP_004530071.1	26.7	243	152	2	4	223	7	246	2.5e-16	90.5
input|c10|2759719-2760670|-|ctg1_2753|	NZ_KN323025|c10|711206-711979|-|X897_RS21510|ABC_transporter_ATP-binding_protein|WP_004530071.1	26.7	243	152	2	4	223	7	246	2.5e-16	90.5
input|c10|2759719-2760670|-|ctg1_2753|	NZ_KN323026|c10|2242019-2242792|+|X900_RS09310|ABC_transporter_ATP-binding_protein|WP_004530071.1	26.7	243	152	2	4	223	7	246	2.5e-16	90.5
input|c10|2759719-2760670|-|ctg1_2753|	NZ_KN323030|c15|3723074-3723847|-|X985_RS15945|ABC_transporter_ATP-binding_protein|WP_004530071.1	26.7	243	152	2	4	223	7	246	2.5e-16	90.5
input|c10|2759719-2760670|-|ctg1_2753|	NZ_KN323036|c15|48917-49690|+|X887_RS18935|ABC_transporter_ATP-binding_protein|WP_004530071.1	26.7	243	152	2	4	223	7	246	2.5e-16	90.5
input|c10|2759719-2760670|-|ctg1_2753|	NZ_KN323040|c7|46498-47271|+|X882_RS18230|ABC_transporter_ATP-binding_protein|WP_004530071.1	26.7	243	152	2	4	223	7	246	2.5e-16	90.5
input|c10|2759719-2760670|-|ctg1_2753|	NZ_KN323057|c1|46922-47695|+|Y045_RS00190|ABC_transporter_ATP-binding_protein|WP_004530071.1	26.7	243	152	2	4	223	7	246	2.5e-16	90.5
input|c10|2759719-2760670|-|ctg1_2753|	NZ_KN323064|c16|1823775-1824548|+|Y602_RS26510|ABC_transporter_ATP-binding_protein|WP_004530071.1	26.7	243	152	2	4	223	7	246	2.5e-16	90.5
input|c10|2759719-2760670|-|ctg1_2753|	NZ_KN323065|c9|4295389-4296162|+|Y597_RS19150|ABC_transporter_ATP-binding_protein|WP_004530071.1	26.7	243	152	2	4	223	7	246	2.5e-16	90.5
input|c10|2759719-2760670|-|ctg1_2753|	NZ_KN323076|c9|2185352-2186125|+|Y030_RS09705|ABC_transporter_ATP-binding_protein|WP_004530071.1	26.7	243	152	2	4	223	7	246	2.5e-16	90.5
input|c10|2759719-2760670|-|ctg1_2753|	NZ_KN323083|c20|2861704-2862477|-|X984_RS29895|ABC_transporter_ATP-binding_protein|WP_004530071.1	26.7	243	152	2	4	223	7	246	2.5e-16	90.5
input|c10|2759719-2760670|-|ctg1_2753|	NZ_KN323086|c9|885849-886622|+|X896_RS22795|ABC_transporter_ATP-binding_protein|WP_004530071.1	26.7	243	152	2	4	223	7	246	2.5e-16	90.5
input|c10|2759719-2760670|-|ctg1_2753|	NZ_KN323131|c7|48072-48845|+|Y598_RS17965|ABC_transporter_ATP-binding_protein|WP_004530071.1	26.7	243	152	2	4	223	7	246	2.5e-16	90.5
input|c10|2759719-2760670|-|ctg1_2753|	NZ_KN360701|c19|2598788-2599561|+|Y039_RS28320|ABC_transporter_ATP-binding_protein|WP_004530071.1	26.7	243	152	2	4	223	7	246	2.5e-16	90.5
input|c10|2759719-2760670|-|ctg1_2753|	NZ_LCUL01000004|c3|81524-84262|-|AAY51_RS04240|ABC_transporter_ATP-binding_protein/permease|WP_044327559.1	29.1	203	135	2	5	201	277	476	2.5e-16	90.5
input|c10|2759719-2760670|-|ctg1_2753|	NZ_LEKG01000005|c26|51322-52374|+|ABD52_RS02605|ABC_transporter_ATP-binding_protein|WP_047890661.1	31.5	200	127	3	20	213	22	217	2.5e-16	90.5
input|c10|2759719-2760670|-|ctg1_2753|	NZ_LFXJ01000005|c1|101535-102281|+|ACZ11_RS03565|ABC_transporter_ATP-binding_protein|WP_049663853.1	28.1	217	140	5	2	206	3	215	2.5e-16	90.5
input|c10|2759719-2760670|-|ctg1_2753|	NZ_LGKL01000032|c20|47056-47829|+|ADU20_RS28500|ABC_transporter_ATP-binding_protein|WP_004530071.1	26.7	243	152	2	4	223	7	246	2.5e-16	90.5
input|c10|2759719-2760670|-|ctg1_2753|	NZ_LIFT01000005|c5|151007-153745|-|AOY24_RS08880|ABC_transporter_ATP-binding_protein/permease|WP_054176499.1	29.1	203	135	2	5	201	277	476	2.5e-16	90.5
input|c10|2759719-2760670|-|ctg1_2753|	NZ_LIIJ01000060|c3|51857-52870|+|AL046_RS06880|ABC_transporter_ATP-binding_protein|WP_060412494.1	30.2	222	144	5	9	219	35	256	2.5e-16	90.5
input|c10|2759719-2760670|-|ctg1_2753|	NZ_LITM01000009|c6|13158-13904|-|AMS59_RS15335|ABC_transporter_ATP-binding_protein|WP_053484616.1	28.1	217	140	5	2	206	3	215	2.5e-16	90.5
input|c10|2759719-2760670|-|ctg1_2753|	NZ_LITP01000001|c3|2106450-2107355|-|AMS62_RS09650|ABC_transporter_ATP-binding_protein|WP_053490457.1	29.0	207	140	4	9	214	9	209	2.5e-16	90.5
input|c10|2759719-2760670|-|ctg1_2753|	NZ_LLTW01000023|c13|174812-176581|-|APB29_RS13365|ABC_transporter_ATP-binding_protein|WP_058200471.1	27.1	203	144	2	20	219	27	228	2.5e-16	90.5
input|c10|2759719-2760670|-|ctg1_2753|	NZ_LMJX01000003|c5|410958-411743|-|ASE44_RS15755|ABC_transporter_ATP-binding_protein|WP_082456150.1	28.2	206	122	4	27	214	39	236	2.5e-16	90.5
input|c10|2759719-2760670|-|ctg1_2753|	NZ_LMKE01000010|c1|79512-80297|-|ASE59_RS09515|LPS_export_ABC_transporter_ATP-binding_protein|WP_056455458.1	27.7	213	142	4	5	209	25	233	2.5e-16	90.5
input|c10|2759719-2760670|-|ctg1_2753|	NZ_LMSO01000001|c2|1411179-1411874|-|ASH00_RS06850|ABC_transporter_ATP-binding_protein|WP_056546806.1	31.6	231	150	5	4	230	1	227	2.5e-16	90.5
input|c10|2759719-2760670|-|ctg1_2753|	NZ_LQAS01000005|c4|40988-41746|-|AVL49_RS11330|ABC_transporter_ATP-binding_protein|WP_059318468.1	28.0	232	142	5	1	213	1	226	2.5e-16	90.5
input|c10|2759719-2760670|-|ctg1_2753|	NZ_LT963402|c3|2781785-2782798|+|C6H38_RS13510|ABC_transporter_ATP-binding_protein|WP_060412494.1	30.2	222	144	5	9	219	35	256	2.5e-16	90.5
input|c10|2759719-2760670|-|ctg1_2753|	NZ_LVJI01000006|c2|173996-175699|+|PBAT_RS05460|heme_ABC_transporter_ATP-binding_protein|WP_068647300.1	28.4	232	154	4	15	238	312	539	2.5e-16	90.5
input|c10|2759719-2760670|-|ctg1_2753|	NZ_LWUZ01000102|c17|16733-17506|-|AQ718_RS16900|ABC_transporter_ATP-binding_protein|WP_076852054.1	26.7	243	152	2	4	223	7	246	2.5e-16	90.5
input|c10|2759719-2760670|-|ctg1_2753|	NZ_LWVL01000022|c4|46588-47361|+|AQ730_RS06650|ABC_transporter_ATP-binding_protein|WP_004530071.1	26.7	243	152	2	4	223	7	246	2.5e-16	90.5
input|c10|2759719-2760670|-|ctg1_2753|	NZ_LWVW01000061|c6|2350-3123|+|AQ741_RS09005|ABC_transporter_ATP-binding_protein|WP_004530071.1	26.7	243	152	2	4	223	7	246	2.5e-16	90.5
input|c10|2759719-2760670|-|ctg1_2753|	NZ_LWVX01000115|c15|20118-20891|-|AQ742_RS10770|ABC_transporter_ATP-binding_protein|WP_004530071.1	26.7	243	152	2	4	223	7	246	2.5e-16	90.5
input|c10|2759719-2760670|-|ctg1_2753|	NZ_LWWP01000091|c22|46702-47475|+|AQ760_RS31120|ABC_transporter_ATP-binding_protein|WP_004530071.1	26.7	243	152	2	4	223	7	246	2.5e-16	90.5
input|c10|2759719-2760670|-|ctg1_2753|	NZ_LWYL01000069|c13|54887-55660|-|AQ808_RS12590|ABC_transporter_ATP-binding_protein|WP_004530071.1	26.7	243	152	2	4	223	7	246	2.5e-16	90.5
input|c10|2759719-2760670|-|ctg1_2753|	NZ_LWYN01000269|c24|46531-47304|+|AQ810_RS22545|ABC_transporter_ATP-binding_protein|WP_004530071.1	26.7	243	152	2	4	223	7	246	2.5e-16	90.5
input|c10|2759719-2760670|-|ctg1_2753|	NZ_LXAD01000052|c10|5955-6728|+|AQ855_RS09040|ABC_transporter_ATP-binding_protein|WP_004530071.1	26.7	243	152	2	4	223	7	246	2.5e-16	90.5
input|c10|2759719-2760670|-|ctg1_2753|	NZ_LXAG01000003|c1|46590-47363|+|AQ858_RS00245|ABC_transporter_ATP-binding_protein|WP_004530071.1	26.7	243	152	2	4	223	7	246	2.5e-16	90.5
input|c10|2759719-2760670|-|ctg1_2753|	NZ_LXAJ01000154|c28|118956-119729|-|AQ861_RS34485|ABC_transporter_ATP-binding_protein|WP_004530071.1	26.7	243	152	2	4	223	7	246	2.5e-16	90.5
input|c10|2759719-2760670|-|ctg1_2753|	NZ_LXAW01000072|c11|48781-49554|+|AQ876_RS14280|ABC_transporter_ATP-binding_protein|WP_004530071.1	26.7	243	152	2	4	223	7	246	2.5e-16	90.5
input|c10|2759719-2760670|-|ctg1_2753|	NZ_LXCC01000054|c7|16719-17492|-|AQ909_RS07195|ABC_transporter_ATP-binding_protein|WP_004530071.1	26.7	243	152	2	4	223	7	246	2.5e-16	90.5
input|c10|2759719-2760670|-|ctg1_2753|	NZ_LXCE01000167|c27|46947-47720|+|AQ911_RS36235|ABC_transporter_ATP-binding_protein|WP_004530071.1	26.7	243	152	2	4	223	7	246	2.5e-16	90.5
input|c10|2759719-2760670|-|ctg1_2753|	NZ_LXCT01000006|c4|16789-17562|-|AQ926_RS02475|ABC_transporter_ATP-binding_protein|WP_004530071.1	26.7	243	152	2	4	223	7	246	2.5e-16	90.5
input|c10|2759719-2760670|-|ctg1_2753|	NZ_LZJC01000081|c14|5297-6061|+|A5700_RS09480|ABC_transporter_ATP-binding_protein|WP_068074829.1	32.2	208	132	5	7	212	20	220	2.5e-16	90.5
input|c10|2759719-2760670|-|ctg1_2753|	NZ_LZKC01000272|c14|16130-16894|-|A5714_RS13485|ABC_transporter_ATP-binding_protein|WP_068285829.1	32.2	208	132	5	7	212	20	220	2.5e-16	90.5
input|c10|2759719-2760670|-|ctg1_2753|	NZ_LZML01000105|c14|66362-67966|+|A5789_RS15190|ABC_transporter_ATP-binding_protein|WP_064903531.1	30.5	203	129	2	20	212	297	497	2.5e-16	90.5
input|c10|2759719-2760670|-|ctg1_2753|	NZ_LZQK01000024|c3|36955-38724|+|AN467_RS04845|ABC_transporter_ATP-binding_protein|WP_070136126.1	27.1	203	144	2	20	219	27	228	2.5e-16	90.5
input|c10|2759719-2760670|-|ctg1_2753|	NZ_LZSU01000017|c6|137978-139087|+|A5757_RS06015|ABC_transporter_ATP-binding_protein|WP_066830079.1	28.5	214	146	2	5	212	4	216	2.5e-16	90.5
input|c10|2759719-2760670|-|ctg1_2753|	NZ_MAEM01000192|c14|725-1477|+|A9W98_RS10365|ABC_transporter_ATP-binding_protein|WP_065133440.1	31.0	210	136	5	5	212	14	216	2.5e-16	90.5
input|c10|2759719-2760670|-|ctg1_2753|	NZ_MDRX01000001|c9|1770957-1772009|-|BFV98_RS07665|ABC_transporter_ATP-binding_protein|WP_013477268.1	31.5	200	127	3	20	213	22	217	2.5e-16	90.5
input|c10|2759719-2760670|-|ctg1_2753|	NZ_MEHK01000002|c27|217409-218425|-|BGK67_RS34085|DUF4162_domain-containing_protein|WP_069924424.1	24.8	311	215	6	10	309	13	315	2.5e-16	90.5
input|c10|2759719-2760670|-|ctg1_2753|	NZ_MIHG01000007|c6|8651-9403|+|BHQ23_RS02760|ABC_transporter_ATP-binding_protein|WP_065133440.1	31.0	210	136	5	5	212	14	216	2.5e-16	90.5
input|c10|2759719-2760670|-|ctg1_2753|	NZ_MPLE01000004|c32|5060046-5061056|-|BOQ63_RS31175|ABC_transporter_ATP-binding_protein|WP_072655268.1	30.1	193	132	2	20	212	27	216	2.5e-16	90.5
input|c10|2759719-2760670|-|ctg1_2753|	NZ_MRTX01000017|c2|8232-8933|+|BK147_RS20865|ABC_transporter_ATP-binding_protein|WP_036697211.1	28.4	215	149	3	4	214	1	214	2.5e-16	90.5
input|c10|2759719-2760670|-|ctg1_2753|	NC_007413|c5|3221081-3222556|+|AVA_RS13165|ABC_transporter_ATP-binding_protein|WP_011319366.1	29.0	221	150	3	5	219	3	222	3.3e-16	90.1
input|c10|2759719-2760670|-|ctg1_2753|	NC_011770|c7|2777259-2779028|+|PLES_RS13455|ABC_transporter_ATP-binding_protein|WP_003097571.1	27.1	203	144	2	20	219	27	228	3.3e-16	90.1
input|c10|2759719-2760670|-|ctg1_2753|	NC_012660|c4|2741782-2742810|-|PFLU_RS12360|ABC_transporter_ATP-binding_protein|WP_012723734.1	31.0	187	123	4	27	209	26	210	3.3e-16	90.1
input|c10|2759719-2760670|-|ctg1_2753|	NC_012962|c12|2695061-2695825|-|PAU_RS11340|ABC_transporter_ATP-binding_protein|WP_015834486.1	29.7	182	126	2	29	208	45	226	3.3e-16	90.1
input|c10|2759719-2760670|-|ctg1_2753|	NC_021237|c4|3153941-3155710|+|PFLCHA0_RS14275|heme_ABC_exporter_ATP-binding_protein_CcmA|WP_015635462.1	27.7	220	149	3	1	214	8	223	3.3e-16	90.1
input|c10|2759719-2760670|-|ctg1_2753|	NC_022543|c7|613119-613814|-|VIBNI_RS21460|urea_ABC_transporter_ATP-binding_subunit_UrtE|WP_022561027.1	26.7	225	157	4	4	223	1	222	3.3e-16	90.1
input|c10|2759719-2760670|-|ctg1_2753|	NZ_AJXX01000115|c10|85719-87488|-|W9W_RS0113630|ABC_transporter_ATP-binding_protein|WP_017001949.1	27.1	203	144	2	20	219	27	228	3.3e-16	90.1
input|c10|2759719-2760670|-|ctg1_2753|	NZ_AKKF01000191|c5|8089-9030|-|PMI01_RS16755|ABC_transporter_ATP-binding_protein|WP_007671491.1	30.4	214	144	3	4	214	6	217	3.3e-16	90.1
input|c10|2759719-2760670|-|ctg1_2753|	NZ_AP014522|c4|3128977-3130746|+|PPC_RS14210|heme_ABC_exporter_ATP-binding_protein_CcmA|WP_041117996.1	27.7	220	149	3	1	214	8	223	3.3e-16	90.1
input|c10|2759719-2760670|-|ctg1_2753|	NZ_AXAN01000003|c7|76304-77080|+|A19U_RS0104550|ABC_transporter_ATP-binding_protein|WP_042288606.1	33.7	193	121	3	23	209	32	223	3.3e-16	90.1
input|c10|2759719-2760670|-|ctg1_2753|	NZ_AXAO01000009|c15|75780-76556|+|A19S_RS0111980|ABC_transporter_ATP-binding_protein|WP_042288606.1	33.7	193	121	3	23	209	32	223	3.3e-16	90.1
input|c10|2759719-2760670|-|ctg1_2753|	NZ_AYMJ01000003|c1|376326-377876|+|U862_RS0103505|sugar_ABC_transporter_ATP-binding_protein|WP_025109123.1	29.2	226	145	5	2	214	8	231	3.3e-16	90.1
input|c10|2759719-2760670|-|ctg1_2753|	NZ_AYSZ01000126|c4|23619-25388|-|PAHM4_RS19510|ABC_transporter_ATP-binding_protein|WP_057388966.1	27.1	203	144	2	20	219	27	228	3.3e-16	90.1
input|c10|2759719-2760670|-|ctg1_2753|	NZ_BAGB01000174|c1|269672-270352|+|ON40_RS47525|ABC_transporter_ATP-binding_protein|WP_083896485.1	32.3	186	121	4	30	215	4	184	3.3e-16	90.1
input|c10|2759719-2760670|-|ctg1_2753|	NZ_BAGG01000109|c13|38136-38846|-|ON30_RS23355|branched-chain_amino_acid_ABC_transporter_ATP-binding_protein|WP_040710155.1	29.0	210	138	3	16	218	16	221	3.3e-16	90.1
input|c10|2759719-2760670|-|ctg1_2753|	NZ_BBJH01000001|c16|137462-138223|+|BHE01S_RS00585|ABC_transporter_ATP-binding_protein|WP_042259332.1	33.7	193	121	4	23	209	28	219	3.3e-16	90.1
input|c10|2759719-2760670|-|ctg1_2753|	NZ_BBXF01000003|c9|322057-322905|+|AW274_RS16795|ABC_transporter_ATP-binding_protein|WP_062432732.1	29.4	221	145	5	1	214	1	217	3.3e-16	90.1
input|c10|2759719-2760670|-|ctg1_2753|	NZ_BBZJ01000012|c1|71769-72812|+|ASC56_RS00425|ABC_transporter_ATP-binding_protein|WP_055489090.1	28.4	201	135	3	16	209	14	212	3.3e-16	90.1
input|c10|2759719-2760670|-|ctg1_2753|	NZ_BCTN01000001|c2|241049-242110|+|EPE01S_RS01105|ABC_transporter_ATP-binding_protein|WP_062742724.1	27.8	205	142	3	9	209	13	215	3.3e-16	90.1
input|c10|2759719-2760670|-|ctg1_2753|	NZ_BDBG01000002|c2|185982-187259|+|NC5_RS02010|ABC_transporter|WP_063003017.1	29.0	214	142	5	5	209	22	234	3.3e-16	90.1
input|c10|2759719-2760670|-|ctg1_2753|	NZ_BDCB01000012|c6|92180-93457|+|NS5_RS06045|ABC_transporter|WP_063003017.1	29.0	214	142	5	5	209	22	234	3.3e-16	90.1
input|c10|2759719-2760670|-|ctg1_2753|	NZ_CAHS01000015|c4|554939-556423|-|EPIR_RS10750|sugar_ABC_transporter_ATP-binding_protein|WP_023655425.1	30.3	221	134	4	4	209	257	472	3.3e-16	90.1
input|c10|2759719-2760670|-|ctg1_2753|	NZ_CM000756|c15|6186659-6187537|+|BTHUR0011_RS30975|ABC_transporter_ATP-binding_protein|WP_000455770.1	30.2	202	129	4	17	218	17	206	3.3e-16	90.1
input|c10|2759719-2760670|-|ctg1_2753|	NZ_CP007033|c1|2702658-2703428|-|DEHRE_RS12950|ABC_transporter_ATP-binding_protein|WP_025206194.1	29.6	216	141	5	16	225	18	228	3.3e-16	90.1
input|c10|2759719-2760670|-|ctg1_2753|	NZ_CP007224|c7|2557944-2559713|+|PA96_RS12005|ABC_transporter_ATP-binding_protein|WP_023105252.1	27.1	203	144	2	20	219	27	228	3.3e-16	90.1
input|c10|2759719-2760670|-|ctg1_2753|	NZ_CP007399|c8|5236501-5238270|+|F22031_RS24485|ABC_transporter_ATP-binding_protein|WP_003143843.1	27.1	203	144	2	20	219	27	228	3.3e-16	90.1
input|c10|2759719-2760670|-|ctg1_2753|	NZ_CP008859|c6|2599798-2601567|+|HW07_RS12440|ABC_transporter_ATP-binding_protein|WP_033982065.1	27.1	203	144	2	20	219	27	228	3.3e-16	90.1
input|c10|2759719-2760670|-|ctg1_2753|	NZ_CP008864|c6|3232285-3234054|+|HV95_RS15695|ABC_transporter_ATP-binding_protein|WP_003097571.1	27.1	203	144	2	20	219	27	228	3.3e-16	90.1
input|c10|2759719-2760670|-|ctg1_2753|	NZ_CP008867|c9|5071367-5073136|+|HW00_RS23460|ABC_transporter_ATP-binding_protein|WP_003143843.1	27.1	203	144	2	20	219	27	228	3.3e-16	90.1
input|c10|2759719-2760670|-|ctg1_2753|	NZ_CP009249|c2|522989-523738|-|CPHO_RS02380|anchored_repeat-type_ABC_transporter_ATP-binding_subunit|WP_075732864.1	30.7	215	135	5	4	209	3	212	3.3e-16	90.1
input|c10|2759719-2760670|-|ctg1_2753|	NZ_CP013113|c7|2648909-2650678|+|AQ622_RS12805|ABC_transporter_ATP-binding_protein|WP_003097571.1	27.1	203	144	2	20	219	27	228	3.3e-16	90.1
input|c10|2759719-2760670|-|ctg1_2753|	NZ_CP013184|c5|3257187-3258956|+|H78_RS15070|heme_ABC_exporter_ATP-binding_protein_CcmA|WP_053151328.1	27.7	220	149	3	1	214	8	223	3.3e-16	90.1
input|c10|2759719-2760670|-|ctg1_2753|	NZ_CP013245|c13|6028182-6029951|-|ATC05_RS27510|ABC_transporter_ATP-binding_protein|WP_003097571.1	27.1	203	144	2	20	219	27	228	3.3e-16	90.1
input|c10|2759719-2760670|-|ctg1_2753|	NZ_CP013292|c7|2293234-2294334|+|APU90_RS10445|ABC_transporter_ATP-binding_protein|WP_082038164.1	27.4	201	140	3	20	219	78	273	3.3e-16	90.1
input|c10|2759719-2760670|-|ctg1_2753|	NZ_CP014015|c2|2143236-2145974|+|AL479_RS10260|ABC_transporter_ATP-binding_protein/permease|WP_061076010.1	29.1	203	135	2	5	201	277	476	3.3e-16	90.1
input|c10|2759719-2760670|-|ctg1_2753|	NZ_CP014635|c1|786619-787662|-|AWU68_RS03660|ABC_transporter|WP_062041723.1	29.1	199	137	2	17	212	52	249	3.3e-16	90.1
input|c10|2759719-2760670|-|ctg1_2753|	NZ_CP014866|c7|2692875-2694644|+|AXW93_RS13095|ABC_transporter_ATP-binding_protein|WP_080911583.1	27.1	203	144	2	20	219	27	228	3.3e-16	90.1
input|c10|2759719-2760670|-|ctg1_2753|	NZ_CP015647|c7|2621520-2623289|+|A6746_RS12840|ABC_transporter_ATP-binding_protein|WP_003143843.1	27.1	203	144	2	20	219	27	228	3.3e-16	90.1
input|c10|2759719-2760670|-|ctg1_2753|	NZ_CP017306|c7|2663243-2665012|+|AXX03_RS12920|ABC_transporter_ATP-binding_protein|WP_003097571.1	27.1	203	144	2	20	219	27	228	3.3e-16	90.1
input|c10|2759719-2760670|-|ctg1_2753|	NZ_CP017708|c15|3448186-3448887|+|BJP36_RS13100|urea_ABC_transporter_ATP-binding_subunit_UrtE|WP_071104098.1	29.3	215	145	4	4	212	1	214	3.3e-16	90.1
input|c10|2759719-2760670|-|ctg1_2753|	NZ_CP018082|c15|3803006-3803944|+|BOX37_RS17165|DUF4162_domain-containing_protein|WP_071928541.1	28.7	195	135	2	23	214	25	218	3.3e-16	90.1
input|c10|2759719-2760670|-|ctg1_2753|	NZ_CP018229|c9|694929-695882|-|BMW22_RS29045|peptide_ABC_transporter_ATP-binding_protein|WP_072641182.1	29.4	221	141	6	4	209	5	225	3.3e-16	90.1
input|c10|2759719-2760670|-|ctg1_2753|	NZ_CP020567|c14|4089102-4090112|-|B6264_RS17990|ABC_transporter_ATP-binding_protein|WP_046385635.1	30.1	193	132	2	20	212	27	216	3.3e-16	90.1
input|c10|2759719-2760670|-|ctg1_2753|	NZ_CP022001|c7|4793282-4795051|-|CD800_RS22890|ABC_transporter_ATP-binding_protein|WP_003097571.1	27.1	203	144	2	20	219	27	228	3.3e-16	90.1
input|c10|2759719-2760670|-|ctg1_2753|	NZ_CP022097|c11|5736240-5738009|-|CEP86_RS25970|heme_ABC_exporter_ATP-binding_protein_CcmA|WP_011061088.1	27.7	220	149	3	1	214	8	223	3.3e-16	90.1
input|c10|2759719-2760670|-|ctg1_2753|	NZ_CP022983|c1|670257-670967|-|CKF48_RS03360|ABC_transporter_ATP-binding_protein|WP_095370020.1	29.1	213	145	4	16	223	12	223	3.3e-16	90.1
input|c10|2759719-2760670|-|ctg1_2753|	NZ_CP023481|c8|4188126-4189232|-|COP00_RS22000|ABC_transporter_ATP-binding_protein|WP_048353428.1	26.7	195	139	2	20	211	20	213	3.3e-16	90.1
input|c10|2759719-2760670|-|ctg1_2753|	NZ_CP027174|c4|1316590-1318359|+|CSB85_RS06395|ABC_transporter_ATP-binding_protein|WP_003097571.1	27.1	203	144	2	20	219	27	228	3.3e-16	90.1
input|c10|2759719-2760670|-|ctg1_2753|	NZ_CTFF01000057|c11|198098-199867|+|AYU20_RS26645|ABC_transporter_ATP-binding_protein|WP_003097571.1	27.1	203	144	2	20	219	27	228	3.3e-16	90.1
input|c10|2759719-2760670|-|ctg1_2753|	NZ_CTFI01000017|c8|36713-38482|+|AQT00_RS10490|ABC_transporter_ATP-binding_protein|WP_003097571.1	27.1	203	144	2	20	219	27	228	3.3e-16	90.1
input|c10|2759719-2760670|-|ctg1_2753|	NZ_CUYA01000060|c12|160391-162160|-|AQR76_RS27975|ABC_transporter_ATP-binding_protein|WP_003097571.1	27.1	203	144	2	20	219	27	228	3.3e-16	90.1
input|c10|2759719-2760670|-|ctg1_2753|	NZ_CYUO01000005|c1|81840-82556|-|BN2746_RS03985|ABC_transporter_ATP-binding_protein|WP_055078562.1	25.7	210	148	5	1	209	1	203	3.3e-16	90.1
input|c10|2759719-2760670|-|ctg1_2753|	NZ_FMDM01000006|c20|19431-20048|-|GA0070213_RS13140|ABC_transporter_ATP-binding_protein|WP_091063154.1	30.9	188	128	2	4	191	1	186	3.3e-16	90.1
input|c10|2759719-2760670|-|ctg1_2753|	NZ_FMWI01000001|c11|839479-841248|-|BLP89_RS03625|heme_ABC_exporter_ATP-binding_protein_CcmA|WP_041117996.1	27.7	220	149	3	1	214	8	223	3.3e-16	90.1
input|c10|2759719-2760670|-|ctg1_2753|	NZ_FNTN01000001|c28|9185956-9187953|+|BLW73_RS40835|ATP-binding_protein|WP_093748147.1	30.0	190	130	1	23	209	33	222	3.3e-16	90.1
input|c10|2759719-2760670|-|ctg1_2753|	NZ_FRHL01000085|c10|173642-175411|+|BUR69_RS26625|ABC_transporter_ATP-binding_protein|WP_003097571.1	27.1	203	144	2	20	219	27	228	3.3e-16	90.1
input|c10|2759719-2760670|-|ctg1_2753|	NZ_FRQO01000002|c6|200802-202571|+|BUI70_RS01265|ABC_transporter_ATP-binding_protein|WP_003097571.1	27.1	203	144	2	20	219	27	228	3.3e-16	90.1
input|c10|2759719-2760670|-|ctg1_2753|	NZ_FRRC01000067|c1|188303-190072|+|BUJ98_RS29185|ABC_transporter_ATP-binding_protein|WP_033951753.1	27.1	203	144	2	20	219	27	228	3.3e-16	90.1
input|c10|2759719-2760670|-|ctg1_2753|	NZ_FRRJ01000009|c10|159122-160891|+|BUJ83_RS12860|ABC_transporter_ATP-binding_protein|WP_033991288.1	27.1	203	144	2	20	219	27	228	3.3e-16	90.1
input|c10|2759719-2760670|-|ctg1_2753|	NZ_FRSI01000020|c9|176022-177791|+|BUK01_RS09565|ABC_transporter_ATP-binding_protein|WP_003143843.1	27.1	203	144	2	20	219	27	228	3.3e-16	90.1
input|c10|2759719-2760670|-|ctg1_2753|	NZ_FRVO01000043|c11|74055-75824|-|BUR26_RS12965|ABC_transporter_ATP-binding_protein|WP_003097571.1	27.1	203	144	2	20	219	27	228	3.3e-16	90.1
input|c10|2759719-2760670|-|ctg1_2753|	NZ_FRVW01000076|c15|68467-70236|+|BUR86_RS23485|ABC_transporter_ATP-binding_protein|WP_003143843.1	27.1	203	144	2	20	219	27	228	3.3e-16	90.1
input|c10|2759719-2760670|-|ctg1_2753|	NZ_GL892032|c9|3370209-3371801|+|HMPREF9374_RS16330|xylose_ABC_transporter_ATP-binding_protein|WP_009711782.1	30.7	241	140	6	4	221	14	250	3.3e-16	90.1
input|c10|2759719-2760670|-|ctg1_2753|	NZ_JAFQ01000004|c5|1365545-1366864|-|D892_RS0107350|ABC_transporter|D892_RS0107350	29.0	214	142	5	5	209	35	247	3.3e-16	90.1
input|c10|2759719-2760670|-|ctg1_2753|	NZ_JAQK01000006|c1|117021-118790|+|AK48_RS0102860|ABC_transporter_ATP-binding_protein|WP_003097571.1	27.1	203	144	2	20	219	27	228	3.3e-16	90.1
input|c10|2759719-2760670|-|ctg1_2753|	NZ_JDVE01000026|c8|58666-60435|-|AX20_RS19530|ABC_transporter_ATP-binding_protein|WP_024917244.1	27.1	203	144	2	20	219	27	228	3.3e-16	90.1
input|c10|2759719-2760670|-|ctg1_2753|	NZ_JH792115|c10|56450-57325|+|II3_RS25580|ABC_transporter_ATP-binding_protein|WP_002161840.1	30.1	209	143	3	4	212	1	206	3.3e-16	90.1
input|c10|2759719-2760670|-|ctg1_2753|	NZ_JNWR01000007|c8|289448-290485|+|OP17_RS08960|ABC_transporter_ATP-binding_protein|WP_051824555.1	30.1	193	132	2	20	212	27	216	3.3e-16	90.1
input|c10|2759719-2760670|-|ctg1_2753|	NZ_JNYC01000041|c29|32220-33314|-|OO66_RS35270|glycine/betaine_ABC_transporter_ATP-binding_protein|WP_033225496.1	27.4	201	138	2	20	212	60	260	3.3e-16	90.1
input|c10|2759719-2760670|-|ctg1_2753|	NZ_JNYZ01000006|c4|347201-347914|+|OO71_RS09835|ABC_transporter_ATP-binding_protein|WP_033289346.1	32.7	196	124	5	20	209	19	212	3.3e-16	90.1
input|c10|2759719-2760670|-|ctg1_2753|	NZ_JOBF01000033|c29|166753-167700|-|IF55_RS32455|daunorubicin_resistance_protein_DrrA_family_ABC_transporter_ATP-binding_protein|WP_030890502.1	30.2	199	129	3	20	212	21	215	3.3e-16	90.1
input|c10|2759719-2760670|-|ctg1_2753|	NZ_JOBV01000003|c2|168824-170656|+|IF63_RS0105120|ATPase|WP_030588461.1	31.0	197	126	3	20	206	19	215	3.3e-16	90.1
input|c10|2759719-2760670|-|ctg1_2753|	NZ_JOCF01000060|c28|36557-38242|+|IH61_RS0128770|ABC_transporter_ATP-binding_protein|WP_051838222.1	29.6	203	133	3	20	212	323	525	3.3e-16	90.1
input|c10|2759719-2760670|-|ctg1_2753|	NZ_JODA01000010|c15|268847-269977|+|IF72_RS0114390|glycine/betaine_ABC_transporter_ATP-binding_protein|WP_078851268.1	27.4	201	138	2	20	212	72	272	3.3e-16	90.1
input|c10|2759719-2760670|-|ctg1_2753|	NZ_JODE01000016|c16|100942-102048|+|IH36_RS0118065|glycine/betaine_ABC_transporter_ATP-binding_protein|WP_030767636.1	27.4	201	138	2	20	212	64	264	3.3e-16	90.1
input|c10|2759719-2760670|-|ctg1_2753|	NZ_JOEP01000017|c8|35068-35808|+|IO34_RS0117970|ABC_transporter_ATP-binding_protein|WP_031163417.1	28.0	218	147	3	4	214	1	215	3.3e-16	90.1
input|c10|2759719-2760670|-|ctg1_2753|	NZ_JOGG01000041|c28|49175-50185|+|IF25_RS38300|ABC_transporter_ATP-binding_protein|WP_046385635.1	30.1	193	132	2	20	212	27	216	3.3e-16	90.1
input|c10|2759719-2760670|-|ctg1_2753|	NZ_JPMY01000037|c3|240146-241030|-|IP89_RS18350|ABC_transporter_ATP-binding_protein|WP_043311101.1	27.1	299	188	8	20	312	19	293	3.3e-16	90.1
input|c10|2759719-2760670|-|ctg1_2753|	NZ_JPRF03000065|c32|168055-169065|-|HS99_RS33870|ABC_transporter_ATP-binding_protein|WP_046385635.1	30.1	193	132	2	20	212	27	216	3.3e-16	90.1
input|c10|2759719-2760670|-|ctg1_2753|	NZ_JPYP01000034|c14|17660-19429|-|JL38_RS27760|ABC_transporter_ATP-binding_protein|WP_003097571.1	27.1	203	144	2	20	219	27	228	3.3e-16	90.1
input|c10|2759719-2760670|-|ctg1_2753|	NZ_JQCV01000001|c1|569408-570166|+|JT27_RS02760|ABC_transporter_ATP-binding_protein|WP_035268459.1	27.7	231	144	4	1	213	1	226	3.3e-16	90.1
input|c10|2759719-2760670|-|ctg1_2753|	NZ_JTMR01000008|c16|414119-415888|+|NT71_RS09200|ABC_transporter_ATP-binding_protein|WP_003097571.1	27.1	203	144	2	20	219	27	228	3.3e-16	90.1
input|c10|2759719-2760670|-|ctg1_2753|	NZ_JTPR01000010|c1|37705-39474|+|NS92_RS08625|ABC_transporter_ATP-binding_protein|WP_017001949.1	27.1	203	144	2	20	219	27	228	3.3e-16	90.1
input|c10|2759719-2760670|-|ctg1_2753|	NZ_JTQE01000026|c7|284039-285808|+|NS79_RS23180|ABC_transporter_ATP-binding_protein|WP_003097571.1	27.1	203	144	2	20	219	27	228	3.3e-16	90.1
input|c10|2759719-2760670|-|ctg1_2753|	NZ_JTQH01000017|c8|10048-11817|-|NS76_RS19255|ABC_transporter_ATP-binding_protein|WP_003097571.1	27.1	203	144	2	20	219	27	228	3.3e-16	90.1
input|c10|2759719-2760670|-|ctg1_2753|	NZ_JTQN01000028|c9|90994-92763|+|NS70_RS20855|ABC_transporter_ATP-binding_protein|WP_003097571.1	27.1	203	144	2	20	219	27	228	3.3e-16	90.1
input|c10|2759719-2760670|-|ctg1_2753|	NZ_JTRK01000010|c4|327338-329107|+|NS47_RS15870|ABC_transporter_ATP-binding_protein|WP_003097571.1	27.1	203	144	2	20	219	27	228	3.3e-16	90.1
input|c10|2759719-2760670|-|ctg1_2753|	NZ_JTRL01000022|c4|49435-51204|+|NS46_RS13770|ABC_transporter_ATP-binding_protein|WP_033941392.1	27.1	203	144	2	20	219	27	228	3.3e-16	90.1
input|c10|2759719-2760670|-|ctg1_2753|	NZ_JTRN01000011|c2|54670-56439|+|NS44_RS09655|ABC_transporter_ATP-binding_protein|WP_003097571.1	27.1	203	144	2	20	219	27	228	3.3e-16	90.1
input|c10|2759719-2760670|-|ctg1_2753|	NZ_JTRU01000052|c11|49469-51238|+|NS37_RS24750|ABC_transporter_ATP-binding_protein|WP_033938915.1	27.1	203	144	2	20	219	27	228	3.3e-16	90.1
input|c10|2759719-2760670|-|ctg1_2753|	NZ_JTSM01000054|c10|37696-39465|+|NS19_RS17285|ABC_transporter_ATP-binding_protein|WP_003097571.1	27.1	203	144	2	20	219	27	228	3.3e-16	90.1
input|c10|2759719-2760670|-|ctg1_2753|	NZ_JTTF01000004|c8|37697-39466|+|NR99_RS00975|ABC_transporter_ATP-binding_protein|WP_003143843.1	27.1	203	144	2	20	219	27	228	3.3e-16	90.1
input|c10|2759719-2760670|-|ctg1_2753|	NZ_JTTM01000009|c1|183046-184815|+|NR92_RS11440|ABC_transporter_ATP-binding_protein|WP_033951753.1	27.1	203	144	2	20	219	27	228	3.3e-16	90.1
input|c10|2759719-2760670|-|ctg1_2753|	NZ_JTTW01000077|c11|35475-37244|+|NR82_RS28780|ABC_transporter_ATP-binding_protein|WP_003097571.1	27.1	203	144	2	20	219	27	228	3.3e-16	90.1
input|c10|2759719-2760670|-|ctg1_2753|	NZ_JTVG01000005|c13|157852-159621|-|NR46_RS02740|ABC_transporter_ATP-binding_protein|WP_003143843.1	27.1	203	144	2	20	219	27	228	3.3e-16	90.1
input|c10|2759719-2760670|-|ctg1_2753|	NZ_JTVO01000003|c7|330194-331963|+|NP78_RS06720|ABC_transporter_ATP-binding_protein|WP_003143843.1	27.1	203	144	2	20	219	27	228	3.3e-16	90.1
input|c10|2759719-2760670|-|ctg1_2753|	NZ_JTXZ01000010|c2|249656-251425|-|NQ76_RS08830|ABC_transporter_ATP-binding_protein|WP_003097571.1	27.1	203	144	2	20	219	27	228	3.3e-16	90.1
input|c10|2759719-2760670|-|ctg1_2753|	NZ_JUAK01000037|c6|191024-192793|+|NQ13_RS17090|ABC_transporter_ATP-binding_protein|WP_003097571.1	27.1	203	144	2	20	219	27	228	3.3e-16	90.1
input|c10|2759719-2760670|-|ctg1_2753|	NZ_JUAR01000010|c3|505644-507413|+|NQ06_RS14315|ABC_transporter_ATP-binding_protein|WP_034052354.1	27.1	203	144	2	20	219	27	228	3.3e-16	90.1
input|c10|2759719-2760670|-|ctg1_2753|	NZ_JUAX01000021|c10|103803-105572|+|NQ00_RS20605|ABC_transporter_ATP-binding_protein|WP_003143843.1	27.1	203	144	2	20	219	27	228	3.3e-16	90.1
input|c10|2759719-2760670|-|ctg1_2753|	NZ_KE159591|c4|487185-487787|+|C806_RS13770|ABC_transporter_ATP-binding_protein|WP_016287025.1	31.1	164	96	3	4	164	1	150	3.3e-16	90.1
input|c10|2759719-2760670|-|ctg1_2753|	NZ_KI518722|c7|2221371-2223140|+|Q084_RS16910|ABC_transporter_ATP-binding_protein|WP_023088270.1	27.1	203	144	2	20	219	27	228	3.3e-16	90.1
input|c10|2759719-2760670|-|ctg1_2753|	NZ_KI518732|c7|2227736-2229505|-|Q083_RS16335|ABC_transporter_ATP-binding_protein|WP_003143843.1	27.1	203	144	2	20	219	27	228	3.3e-16	90.1
input|c10|2759719-2760670|-|ctg1_2753|	NZ_KI518883|c7|2630402-2632171|+|Q064_RS18810|ABC_transporter_ATP-binding_protein|WP_003097571.1	27.1	203	144	2	20	219	27	228	3.3e-16	90.1
input|c10|2759719-2760670|-|ctg1_2753|	NZ_KI518992|c7|2251571-2253340|-|Q038_RS16365|ABC_transporter_ATP-binding_protein|WP_003097571.1	27.1	203	144	2	20	219	27	228	3.3e-16	90.1
input|c10|2759719-2760670|-|ctg1_2753|	NZ_KI519038|c7|489749-491518|+|Q033_RS19215|ABC_transporter_ATP-binding_protein|WP_003143843.1	27.1	203	144	2	20	219	27	228	3.3e-16	90.1
input|c10|2759719-2760670|-|ctg1_2753|	NZ_KI519052|c7|475823-477592|-|Q032_RS23440|ABC_transporter_ATP-binding_protein|WP_003097571.1	27.1	203	144	2	20	219	27	228	3.3e-16	90.1
input|c10|2759719-2760670|-|ctg1_2753|	NZ_KI519298|c7|2844971-2846740|-|P999_RS19280|ABC_transporter_ATP-binding_protein|WP_003097571.1	27.1	203	144	2	20	219	27	228	3.3e-16	90.1
input|c10|2759719-2760670|-|ctg1_2753|	NZ_KI519305|c7|1869960-1871729|+|P998_RS15145|ABC_transporter_ATP-binding_protein|WP_003143843.1	27.1	203	144	2	20	219	27	228	3.3e-16	90.1
input|c10|2759719-2760670|-|ctg1_2753|	NZ_KI628540|c12|386376-387404|-|U367_RS0129750|ABC_transporter_ATP-binding_protein|WP_028619824.1	31.0	187	123	4	27	209	26	210	3.3e-16	90.1
input|c10|2759719-2760670|-|ctg1_2753|	NZ_KI914437|c7|1928143-1929912|+|Q094_RS09270|ABC_transporter_ATP-binding_protein|WP_003143843.1	27.1	203	144	2	20	219	27	228	3.3e-16	90.1
input|c10|2759719-2760670|-|ctg1_2753|	NZ_KI914468|c12|1798124-1799893|+|Q051_RS26570|ABC_transporter_ATP-binding_protein|WP_003097571.1	27.1	203	144	2	20	219	27	228	3.3e-16	90.1
input|c10|2759719-2760670|-|ctg1_2753|	NZ_KK212764|c1|82891-84660|+|AJ64_RS18470|ABC_transporter_ATP-binding_protein|WP_003097571.1	27.1	203	144	2	20	219	27	228	3.3e-16	90.1
input|c10|2759719-2760670|-|ctg1_2753|	NZ_KK212907|c3|182670-184439|+|AJ62_RS21140|ABC_transporter_ATP-binding_protein|WP_003097571.1	27.1	203	144	2	20	219	27	228	3.3e-16	90.1
input|c10|2759719-2760670|-|ctg1_2753|	NZ_KK213160|c7|1877341-1879110|+|V562_RS15255|ABC_transporter_ATP-binding_protein|WP_003097571.1	27.1	203	144	2	20	219	27	228	3.3e-16	90.1
input|c10|2759719-2760670|-|ctg1_2753|	NZ_KK213202|c6|1946681-1948450|+|V557_RS16495|ABC_transporter_ATP-binding_protein|WP_003097571.1	27.1	203	144	2	20	219	27	228	3.3e-16	90.1
input|c10|2759719-2760670|-|ctg1_2753|	NZ_KK213223|c7|2164143-2165912|+|V555_RS18010|ABC_transporter_ATP-binding_protein|WP_003097571.1	27.1	203	144	2	20	219	27	228	3.3e-16	90.1
input|c10|2759719-2760670|-|ctg1_2753|	NZ_LAYX01000055|c19|15848-17011|-|WQ59_RS26080|ABC_transporter_ATP-binding_protein|WP_047142772.1	29.4	197	131	3	20	209	18	213	3.3e-16	90.1
input|c10|2759719-2760670|-|ctg1_2753|	NZ_LCWO01000013|c6|89357-91090|-|AB658_RS13320|ABC_transporter_ATP-binding_protein|WP_047243996.1	31.6	196	126	4	8	197	10	203	3.3e-16	90.1
input|c10|2759719-2760670|-|ctg1_2753|	NZ_LDCM01000001|c2|448645-449358|+|AA983_RS02085|ABC_transporter_ATP-binding_protein|WP_047310549.1	31.8	195	125	5	23	211	22	214	3.3e-16	90.1
input|c10|2759719-2760670|-|ctg1_2753|	NZ_LDET01000025|c10|106054-107823|+|AA067_RS14020|heme_ABC_exporter_ATP-binding_protein_CcmA|WP_047336663.1	27.7	220	149	3	1	214	8	223	3.3e-16	90.1
input|c10|2759719-2760670|-|ctg1_2753|	NZ_LDOU01000034|c7|21863-23038|+|ABT57_RS23400|ABC_transporter_ATP-binding_protein|WP_047887671.1	29.9	211	136	5	20	222	20	226	3.3e-16	90.1
input|c10|2759719-2760670|-|ctg1_2753|	NZ_LECV01000001|c1|50655-51761|+|ACH95_RS00250|ABC_transporter_ATP-binding_protein|WP_048353428.1	26.7	195	139	2	20	211	20	213	3.3e-16	90.1
input|c10|2759719-2760670|-|ctg1_2753|	NZ_LGCW01000284|c33|63020-64858|+|ADK86_RS28955|ATPase|WP_053699259.1	31.0	197	126	3	20	206	19	215	3.3e-16	90.1
input|c10|2759719-2760670|-|ctg1_2753|	NZ_LGDA01000049|c12|84470-85384|+|ADK51_RS07285|ABC_transporter_ATP-binding_protein|WP_053701923.1	30.7	225	130	5	7	215	8	222	3.3e-16	90.1
input|c10|2759719-2760670|-|ctg1_2753|	NZ_LHUU01000006|c10|927630-929399|+|AD673_RS13865|heme_ABC_exporter_ATP-binding_protein_CcmA|WP_053151328.1	27.7	220	149	3	1	214	8	223	3.3e-16	90.1
input|c10|2759719-2760670|-|ctg1_2753|	NZ_LHUW01000006|c10|519035-520804|+|AD672_RS13865|heme_ABC_exporter_ATP-binding_protein_CcmA|WP_015635462.1	27.7	220	149	3	1	214	8	223	3.3e-16	90.1
input|c10|2759719-2760670|-|ctg1_2753|	NZ_LIQU01000084|c58|1-1879|+|AOK12_RS10695|ABC_transporter_ATP-binding_protein|WP_055545461.1	29.5	217	129	4	20	212	312	528	3.3e-16	90.1
input|c10|2759719-2760670|-|ctg1_2753|	NZ_LJZC01000087|c9|174402-176171|+|AN451_RS19605|ABC_transporter_ATP-binding_protein|WP_003097571.1	27.1	203	144	2	20	219	27	228	3.3e-16	90.1
input|c10|2759719-2760670|-|ctg1_2753|	NZ_LKEG01000047|c7|42979-44007|+|AO064_RS20795|ABC_transporter_ATP-binding_protein|WP_064054510.1	31.0	187	123	4	27	209	26	210	3.3e-16	90.1
input|c10|2759719-2760670|-|ctg1_2753|	NZ_LKEI01000018|c4|42232-43260|-|AO066_RS11030|ABC_transporter_ATP-binding_protein|WP_058424722.1	31.0	187	123	4	27	209	26	210	3.3e-16	90.1
input|c10|2759719-2760670|-|ctg1_2753|	NZ_LLKX01000002|c3|132487-134256|-|AO880_RS04280|ABC_transporter_ATP-binding_protein|WP_003143843.1	27.1	203	144	2	20	219	27	228	3.3e-16	90.1
input|c10|2759719-2760670|-|ctg1_2753|	NZ_LLLT01000001|c1|529481-531250|-|AO902_RS02435|ABC_transporter_ATP-binding_protein|WP_058139038.1	27.1	203	144	2	20	219	27	228	3.3e-16	90.1
input|c10|2759719-2760670|-|ctg1_2753|	NZ_LLMR01000067|c16|126886-128655|+|AO926_RS28395|ABC_transporter_ATP-binding_protein|WP_003097571.1	27.1	203	144	2	20	219	27	228	3.3e-16	90.1
input|c10|2759719-2760670|-|ctg1_2753|	NZ_LLNA01000047|c9|22118-23887|+|AO935_RS20035|ABC_transporter_ATP-binding_protein|WP_003097571.1	27.1	203	144	2	20	219	27	228	3.3e-16	90.1
input|c10|2759719-2760670|-|ctg1_2753|	NZ_LLPP01000002|c5|83782-85551|-|APA04_RS05150|ABC_transporter_ATP-binding_protein|WP_003097571.1	27.1	203	144	2	20	219	27	228	3.3e-16	90.1
input|c10|2759719-2760670|-|ctg1_2753|	NZ_LLPR01000053|c18|195058-196827|+|APA06_RS26505|ABC_transporter_ATP-binding_protein|WP_003097571.1	27.1	203	144	2	20	219	27	228	3.3e-16	90.1
input|c10|2759719-2760670|-|ctg1_2753|	NZ_LLPU01000095|c18|162725-164494|-|APA20_RS25835|ABC_transporter_ATP-binding_protein|WP_003097571.1	27.1	203	144	2	20	219	27	228	3.3e-16	90.1
input|c10|2759719-2760670|-|ctg1_2753|	NZ_LLPW01000067|c17|158143-159912|-|APA23_RS28440|ABC_transporter_ATP-binding_protein|WP_003097571.1	27.1	203	144	2	20	219	27	228	3.3e-16	90.1
input|c10|2759719-2760670|-|ctg1_2753|	NZ_LLPX01000051|c16|202676-204445|+|APA24_RS26920|ABC_transporter_ATP-binding_protein|WP_003143843.1	27.1	203	144	2	20	219	27	228	3.3e-16	90.1
input|c10|2759719-2760670|-|ctg1_2753|	NZ_LLPY01000096|c16|168596-170365|-|APA25_RS31305|ABC_transporter_ATP-binding_protein|WP_003097571.1	27.1	203	144	2	20	219	27	228	3.3e-16	90.1
input|c10|2759719-2760670|-|ctg1_2753|	NZ_LLQR01000001|c1|733656-735425|+|APA46_RS03515|ABC_transporter_ATP-binding_protein|WP_003097571.1	27.1	203	144	2	20	219	27	228	3.3e-16	90.1
input|c10|2759719-2760670|-|ctg1_2753|	NZ_LLSB01000073|c17|180130-181899|+|APA82_RS28355|ABC_transporter_ATP-binding_protein|WP_033982065.1	27.1	203	144	2	20	219	27	228	3.3e-16	90.1
input|c10|2759719-2760670|-|ctg1_2753|	NZ_LLSP01000068|c15|175968-177737|+|APA96_RS28655|ABC_transporter_ATP-binding_protein|WP_003143843.1	27.1	203	144	2	20	219	27	228	3.3e-16	90.1
input|c10|2759719-2760670|-|ctg1_2753|	NZ_LLTE01000012|c8|183421-185190|-|APB11_RS11995|ABC_transporter_ATP-binding_protein|WP_003143843.1	27.1	203	144	2	20	219	27	228	3.3e-16	90.1
input|c10|2759719-2760670|-|ctg1_2753|	NZ_LLUE01000027|c8|125543-127312|+|APB37_RS14420|ABC_transporter_ATP-binding_protein|WP_003097571.1	27.1	203	144	2	20	219	27	228	3.3e-16	90.1
input|c10|2759719-2760670|-|ctg1_2753|	NZ_LLVD01000038|c14|137214-138983|+|APB62_RS24080|ABC_transporter_ATP-binding_protein|WP_003143843.1	27.1	203	144	2	20	219	27	228	3.3e-16	90.1
input|c10|2759719-2760670|-|ctg1_2753|	NZ_LOHH01000019|c7|175914-177683|-|LT18_RS25370|ABC_transporter_ATP-binding_protein|WP_017001949.1	27.1	203	144	2	20	219	27	228	3.3e-16	90.1
input|c10|2759719-2760670|-|ctg1_2753|	NZ_LQNP01000045|c11|76714-78447|+|AWB61_RS17220|ABC_transporter_ATP-binding_protein|WP_043573469.1	31.6	196	126	4	8	197	10	203	3.3e-16	90.1
input|c10|2759719-2760670|-|ctg1_2753|	NZ_LRZL01000011|c8|134846-136616|-|AW919_RS06535|ABC_transporter_ATP-binding_protein|AW919_RS06535	27.1	203	144	2	20	219	27	228	3.3e-16	90.1
input|c10|2759719-2760670|-|ctg1_2753|	NZ_LRZZ01000033|c12|131825-133594|-|AW933_RS26145|ABC_transporter_ATP-binding_protein|WP_003097571.1	27.1	203	144	2	20	219	27	228	3.3e-16	90.1
input|c10|2759719-2760670|-|ctg1_2753|	NZ_LT603683|c3|1120568-1121674|-|BGLY_RS05640|sn-glycerol-3-phosphate_ABC_transporter_ATP-binding_protein_UgpC|WP_046129753.1	26.7	195	139	2	20	211	20	213	3.3e-16	90.1
input|c10|2759719-2760670|-|ctg1_2753|	NZ_LT607411|c10|3256832-3257803|+|GA0074695_RS14900|DUF4162_domain-containing_protein|WP_089006828.1	29.0	221	147	3	5	219	8	224	3.3e-16	90.1
input|c10|2759719-2760670|-|ctg1_2753|	NZ_LT629708|c11|6264301-6265329|-|BLT33_RS28765|ABC_transporter_ATP-binding_protein|WP_071491264.1	31.0	187	123	4	27	209	26	210	3.3e-16	90.1
input|c10|2759719-2760670|-|ctg1_2753|	NZ_LT907988|c5|2435922-2436713|+|ODI_RS11425|ABC_transporter_ATP-binding_protein|WP_067749320.1	28.0	236	158	3	4	228	8	242	3.3e-16	90.1
input|c10|2759719-2760670|-|ctg1_2753|	NZ_LWLR01000001|c3|1352887-1353585|-|A6A26_RS08525|urea_ABC_transporter_ATP-binding_subunit_UrtE|WP_063878333.1	29.1	220	152	3	4	219	1	220	3.3e-16	90.1
input|c10|2759719-2760670|-|ctg1_2753|	NZ_LZHZ01000071|c18|14424-16031|-|A5724_RS30625|ABC_transporter_ATP-binding_protein|WP_067811433.1	30.2	202	129	5	20	209	298	499	3.3e-16	90.1
input|c10|2759719-2760670|-|ctg1_2753|	NZ_LZQG01000011|c8|13856-15625|-|AN468_RS09115|ABC_transporter_ATP-binding_protein|WP_003097571.1	27.1	203	144	2	20	219	27	228	3.3e-16	90.1
input|c10|2759719-2760670|-|ctg1_2753|	NZ_MCHF01000065|c2|57796-58566|+|A7D23_RS13670|ABC_transporter_ATP-binding_protein|WP_025206194.1	29.6	216	141	5	16	225	18	228	3.3e-16	90.1
input|c10|2759719-2760670|-|ctg1_2753|	NZ_MPBN01000001|c8|3054829-3056598|-|AM487_RS14445|ABC_transporter_ATP-binding_protein|WP_003097571.1	27.1	203	144	2	20	219	27	228	3.3e-16	90.1
input|c10|2759719-2760670|-|ctg1_2753|	NZ_MPVB01000021|c8|132293-134062|-|BH601_RS09890|ABC_transporter_ATP-binding_protein|WP_003097571.1	27.1	203	144	2	20	219	27	228	3.3e-16	90.1
input|c10|2759719-2760670|-|ctg1_2753|	NZ_MRUA01000010|c10|2786404-2788173|-|BS644_RS29445|heme_ABC_exporter_ATP-binding_protein_CcmA|WP_041117996.1	27.7	220	149	3	1	214	8	223	3.3e-16	90.1
input|c10|2759719-2760670|-|ctg1_2753|	NZ_MSIF01000015|c16|49474-50397|+|BLA60_RS26660|ABC_transporter_ATP-binding_protein|WP_075135750.1	26.1	307	209	5	1	307	1	289	3.3e-16	90.1
input|c10|2759719-2760670|-|ctg1_2753|	NZ_MULG01000008|c5|176563-178332|+|B0B18_RS17570|ABC_transporter_ATP-binding_protein|WP_003143843.1	27.1	203	144	2	20	219	27	228	3.3e-16	90.1
input|c10|2759719-2760670|-|ctg1_2753|	NC_012522|c20|7625762-7626706|-|ROP_RS34700|ABC_transporter_ATP-binding_protein|WP_015890653.1	28.5	207	143	3	7	212	15	217	4.3e-16	89.7
input|c10|2759719-2760670|-|ctg1_2753|	NC_012724|c3|1852698-1853456|-|BGLU_RS08495|ABC_transporter-like_protein|WP_015875715.1	29.4	187	122	3	30	214	31	209	4.3e-16	89.7
input|c10|2759719-2760670|-|ctg1_2753|	NC_013595|c14|6091980-6093077|+|SROS_RS26840|ABC_transporter_ATP-binding_protein|WP_012892059.1	30.5	203	131	3	16	209	16	217	4.3e-16	89.7
input|c10|2759719-2760670|-|ctg1_2753|	NC_016629|c2|1388112-1388903|+|DESAF_RS06260|multidrug_ABC_transporter_ATPase|WP_014259394.1	30.9	188	126	2	30	214	47	233	4.3e-16	89.7
input|c10|2759719-2760670|-|ctg1_2753|	NC_018867|c1|2849596-2850387|-|DCF50_RS13650|ABC_transporter_ATP-binding_protein|WP_015044797.1	29.6	216	141	5	16	225	18	228	4.3e-16	89.7
input|c10|2759719-2760670|-|ctg1_2753|	NZ_AKMR01000013|c3|634986-635744|+|QWA_RS14160|ABC_transporter_ATP-binding_protein|WP_003804451.1	28.0	232	142	5	1	213	1	226	4.3e-16	89.7
input|c10|2759719-2760670|-|ctg1_2753|	NZ_AMYX01000044|c5|31818-32618|+|C242_RS0116090|LPS_export_ABC_transporter_ATP-binding_protein|WP_017501511.1	25.7	210	150	3	5	209	30	238	4.3e-16	89.7
input|c10|2759719-2760670|-|ctg1_2753|	NZ_AOFM01000003|c4|121318-122424|-|BSONL12_RS03110|ABC_transporter_ATP-binding_protein|WP_006636659.1	26.7	195	139	2	20	211	20	213	4.3e-16	89.7
input|c10|2759719-2760670|-|ctg1_2753|	NZ_AP014880|c3|1675749-1676879|-|SITYG_RS08505|sn-glycerol-3-phosphate_ABC_transporter_ATP-binding_protein_UgpC|WP_003074303.1	27.9	190	133	2	20	206	21	209	4.3e-16	89.7
input|c10|2759719-2760670|-|ctg1_2753|	NZ_AQWH01000031|c3|5904-6614|+|B038_RS0122280|ABC_transporter_ATP-binding_protein|WP_018066995.1	31.2	218	141	5	1	214	1	213	4.3e-16	89.7
input|c10|2759719-2760670|-|ctg1_2753|	NZ_AQYY01000011|c4|108172-108942|-|A37G_RS0125385|ABC_transporter_ATP-binding_protein|WP_020492443.1	29.6	216	141	5	16	225	18	228	4.3e-16	89.7
input|c10|2759719-2760670|-|ctg1_2753|	NZ_ATVN01000001|c1|161299-162123|+|G560_RS0100810|ABC_transporter_ATP-binding_protein|WP_022702408.1	27.1	240	150	5	4	223	21	255	4.3e-16	89.7
input|c10|2759719-2760670|-|ctg1_2753|	NZ_AUAK01000001|c2|166303-167187|+|G316_RS13375|ABC_transporter_ATP-binding_protein|WP_034514620.1	28.0	279	176	5	16	290	15	272	4.3e-16	89.7
input|c10|2759719-2760670|-|ctg1_2753|	NZ_AUGX01000016|c3|32031-33653|+|G518_RS0115365|ABC_transporter_ATP-binding_protein|WP_028603311.1	28.3	244	145	6	4	222	13	251	4.3e-16	89.7
input|c10|2759719-2760670|-|ctg1_2753|	NZ_AULG01000012|c5|14642-16360|+|H511_RS0100090|ABC_transporter_ATP-binding_protein|WP_027250467.1	30.4	204	129	5	22	212	331	534	4.3e-16	89.7
input|c10|2759719-2760670|-|ctg1_2753|	NZ_AULZ01000005|c2|176817-177608|-|H585_RS0104995|ABC_transporter|WP_027367005.1	30.9	188	126	2	30	214	47	233	4.3e-16	89.7
input|c10|2759719-2760670|-|ctg1_2753|	NZ_AUUR01000098|c1|54122-54913|+|UNSWDHB_RS06015|ABC_transporter_ATP-binding_protein|WP_015044797.1	29.6	216	141	5	16	225	18	228	4.3e-16	89.7
input|c10|2759719-2760670|-|ctg1_2753|	NZ_AUWT01000017|c5|15967-17091|+|N420_RS0106340|ABC_transporter_ATP-binding_protein|WP_024445253.1	29.9	214	143	2	5	212	4	216	4.3e-16	89.7
input|c10|2759719-2760670|-|ctg1_2753|	NZ_AVFK01000030|c6|52604-53377|+|N826_RS27675|ABC_transporter_ATP-binding_protein|WP_044434134.1	29.1	223	145	3	3	212	2	224	4.3e-16	89.7
input|c10|2759719-2760670|-|ctg1_2753|	NZ_AXWW01000022|c17|27879-28775|+|H504_RS0109095|ABC_transporter_ATP-binding_protein|WP_026422532.1	28.0	322	167	9	10	310	11	288	4.3e-16	89.7
input|c10|2759719-2760670|-|ctg1_2753|	NZ_AZHP01000004|c7|1603418-1604161|+|BURCE_RS35710|ABC_transporter_ATP-binding_protein|WP_027781988.1	30.2	212	143	3	4	212	1	210	4.3e-16	89.7
input|c10|2759719-2760670|-|ctg1_2753|	NZ_BBUZ01000022|c3|211945-213051|-|ASC60_RS01095|ABC_transporter_ATP-binding_protein|WP_055547069.1	28.1	199	135	2	22	212	35	233	4.3e-16	89.7
input|c10|2759719-2760670|-|ctg1_2753|	NZ_BBWZ01000001|c1|179704-180609|+|MBEAL2_RS00850|sodium_ABC_transporter_ATP-binding_protein|WP_047150433.1	30.1	209	131	5	5	206	4	204	4.3e-16	89.7
input|c10|2759719-2760670|-|ctg1_2753|	NZ_BBYL01000006|c3|586575-587465|+|AWQ69_RS02560|ABC_transporter_ATP-binding_protein|WP_061252765.1	28.6	206	144	2	1	206	1	203	4.3e-16	89.7
input|c10|2759719-2760670|-|ctg1_2753|	NZ_BDBW01000101|c26|17590-18864|+|NP5_RS30910|ABC_transporter|WP_067513930.1	30.6	209	135	5	10	209	25	232	4.3e-16	89.7
input|c10|2759719-2760670|-|ctg1_2753|	NZ_BDCI01000002|c4|127367-128647|+|NVU01S_RS02590|ABC_transporter|WP_043667492.1	29.9	197	130	4	20	209	39	234	4.3e-16	89.7
input|c10|2759719-2760670|-|ctg1_2753|	NZ_CP006850|c13|3862934-3863839|+|NONO_RS17295|ABC_transporter_ATP-binding_protein|WP_025349729.1	31.8	217	137	3	1	209	1	214	4.3e-16	89.7
input|c10|2759719-2760670|-|ctg1_2753|	NZ_CP006871|c32|9119195-9121408|+|SAZ_RS39680|ABC_transporter_ATP-binding_protein|WP_020931300.1	32.8	229	130	8	4	209	404	631	4.3e-16	89.7
input|c10|2759719-2760670|-|ctg1_2753|	NZ_CP008913|c2|610450-611469|-|DR71_RS02565|ABC_transporter|WP_038626234.1	29.1	199	137	2	17	212	44	241	4.3e-16	89.7
input|c10|2759719-2760670|-|ctg1_2753|	NZ_CP010954|c5|2359170-2359955|-|TZ53_RS10730|LPS_export_ABC_transporter_ATP-binding_protein|WP_025549950.1	26.8	213	144	4	5	209	25	233	4.3e-16	89.7
input|c10|2759719-2760670|-|ctg1_2753|	NZ_CP015730|c10|96404-97270|+|DA68_RS27530|ABC_transporter_ATP-binding_protein|WP_000994766.1	26.8	220	154	3	1	218	1	215	4.3e-16	89.7
input|c10|2759719-2760670|-|ctg1_2753|	NZ_CP019856|c5|2481096-2481854|+|B1R45_RS11505|urea_ABC_transporter_ATP-binding_protein_UrtD|WP_078047949.1	26.8	228	148	4	2	214	10	233	4.3e-16	89.7
input|c10|2759719-2760670|-|ctg1_2753|	NZ_CP020331|c3|13316-14026|+|Mame_RS21830|ABC_transporter_ATP-binding_protein|WP_018066995.1	31.2	218	141	5	1	214	1	213	4.3e-16	89.7
input|c10|2759719-2760670|-|ctg1_2753|	NZ_CP020369|c7|4065920-4066948|-|B5P22_RS18655|ABC_transporter_ATP-binding_protein|WP_016974525.1	31.0	187	123	4	27	209	26	210	4.3e-16	89.7
input|c10|2759719-2760670|-|ctg1_2753|	NZ_CP021669|c2|444155-445261|-|S100141_RS02575|ABC_transporter_ATP-binding_protein|WP_003180198.1	26.7	195	139	2	20	211	20	213	4.3e-16	89.7
input|c10|2759719-2760670|-|ctg1_2753|	NZ_CP021920|c6|3578891-3579997|+|S101395_RS18810|ABC_transporter_ATP-binding_protein|WP_006636659.1	26.7	195	139	2	20	211	20	213	4.3e-16	89.7
input|c10|2759719-2760670|-|ctg1_2753|	NZ_CP023741|c8|5119026-5119826|-|A6768_RS23720|LPS_export_ABC_transporter_ATP-binding_protein|WP_017501511.1	25.7	210	150	3	5	209	30	238	4.3e-16	89.7
input|c10|2759719-2760670|-|ctg1_2753|	NZ_CP026094|c30|8785396-8787609|+|SE95_RS38665|ABC_transporter_ATP-binding_protein|WP_078948789.1	32.8	229	130	8	4	209	404	631	4.3e-16	89.7
input|c10|2759719-2760670|-|ctg1_2753|	NZ_CP027860|c2|2028791-2029675|+|C7S18_RS07945|ABC_transporter|WP_106891049.1	27.6	225	152	4	1	219	1	220	4.3e-16	89.7
input|c10|2759719-2760670|-|ctg1_2753|	NZ_CPYD01000004|c4|170984-171682|+|AD970_RS06975|urea_ABC_transporter_ATP-binding_subunit_UrtE|WP_049597586.1	27.4	215	152	3	4	214	1	215	4.3e-16	89.7
input|c10|2759719-2760670|-|ctg1_2753|	NZ_FLSP01000034|c20|51560-52480|-|GA0115233_RS18505|ABC_transporter_ATP-binding_protein|WP_093721352.1	30.7	192	127	3	20	209	21	208	4.3e-16	89.7
input|c10|2759719-2760670|-|ctg1_2753|	NZ_FMTK01000001|c7|88303-90114|+|BLO80_RS00405|branched-chain_amino_acid_ABC_transporter_substrate-binding_protein|WP_092326014.1	25.6	250	173	3	5	242	355	603	4.3e-16	89.7
input|c10|2759719-2760670|-|ctg1_2753|	NZ_FNFM01000004|c6|380354-381238|+|BLR41_RS08820|ABC_transporter_ATP-binding_protein|WP_092627489.1	29.2	216	149	3	4	219	6	217	4.3e-16	89.7
input|c10|2759719-2760670|-|ctg1_2753|	NZ_FOGI01000022|c6|31290-32339|-|BMY07_RS32525|daunorubicin/doxorubicin_resistance_ABC_transporter_ATP-binding_protein_DrrA|WP_092787033.1	28.3	198	132	3	23	214	59	252	4.3e-16	89.7
input|c10|2759719-2760670|-|ctg1_2753|	NZ_FPAM01000011|c7|63741-64697|+|BM423_RS17275|ABC_transporter_ATP-binding_protein|WP_074491126.1	30.6	216	141	3	4	212	1	214	4.3e-16	89.7
input|c10|2759719-2760670|-|ctg1_2753|	NZ_FUYB01000008|c2|30712-31482|-|B5D50_RS09840|ABC_transporter_ATP-binding_protein|WP_078922439.1	28.8	226	144	5	4	214	6	229	4.3e-16	89.7
input|c10|2759719-2760670|-|ctg1_2753|	NZ_JH992904|c5|2871564-2872349|-|HMPREF9718_RS13135|LPS_export_ABC_transporter_ATP-binding_protein|WP_010336951.1	25.7	210	150	3	5	209	25	233	4.3e-16	89.7
input|c10|2759719-2760670|-|ctg1_2753|	NZ_JMIB01000009|c3|94007-95725|-|EA58_RS06460|ABC_transporter_ATP-binding_protein|WP_036750493.1	30.4	204	129	5	22	212	331	534	4.3e-16	89.7
input|c10|2759719-2760670|-|ctg1_2753|	NZ_JMMA01000002|c2|2236455-2237369|-|CD05_RS0110360|ABC_transporter_ATP-binding_protein|WP_028510434.1	26.7	217	152	3	4	218	1	212	4.3e-16	89.7
input|c10|2759719-2760670|-|ctg1_2753|	NZ_JNWX01000001|c1|259675-261561|-|NH06_RS0101205|ATPase|WP_033029158.1	31.0	197	126	3	20	206	19	215	4.3e-16	89.7
input|c10|2759719-2760670|-|ctg1_2753|	NZ_JNXD01000001|c5|655521-657176|-|IO24_RS0102910|cobalt_ABC_transporter_ATP-binding_protein|WP_031131415.1	30.5	197	127	3	20	206	19	215	4.3e-16	89.7
input|c10|2759719-2760670|-|ctg1_2753|	NZ_JNYR01000001|c1|243160-245043|-|NH08_RS0101140|ABC_transporter_ATP-binding_protein|WP_003984203.1	31.0	197	126	3	20	206	19	215	4.3e-16	89.7
input|c10|2759719-2760670|-|ctg1_2753|	NZ_JOBP01000002|c6|434564-436450|+|IF94_RS0104580|ATPase|WP_030640445.1	31.0	197	126	3	20	206	19	215	4.3e-16	89.7
input|c10|2759719-2760670|-|ctg1_2753|	NZ_JOBW01000003|c5|171289-173157|+|IF03_RS0102895|ATPase|WP_030370535.1	31.0	197	126	3	20	206	19	215	4.3e-16	89.7
input|c10|2759719-2760670|-|ctg1_2753|	NZ_JOCQ01000020|c17|40335-42140|-|IH45_RS0113110|hypothetical_protein|WP_030666395.1	31.0	197	126	3	20	206	19	215	4.3e-16	89.7
input|c10|2759719-2760670|-|ctg1_2753|	NZ_JOGK01000007|c4|27325-28344|+|IF57_RS0108195|daunorubicin_resistance_protein_DrrA_family_ABC_transporter_ATP-binding_protein|WP_016467338.1	25.3	292	192	6	29	309	29	305	4.3e-16	89.7
input|c10|2759719-2760670|-|ctg1_2753|	NZ_JOGK01000075|c28|10516-11496|+|IF57_RS0132795|daunorubicin_resistance_protein_DrrA_family_ABC_transporter_ATP-binding_protein|WP_031032532.1	29.8	198	135	2	20	214	25	221	4.3e-16	89.7
input|c10|2759719-2760670|-|ctg1_2753|	NZ_JOIR01000021|c21|77914-78810|-|IF88_RS0123350|ABC_transporter|WP_051837416.1	30.1	209	125	6	16	212	15	214	4.3e-16	89.7
input|c10|2759719-2760670|-|ctg1_2753|	NZ_JQNR01000004|c13|1374609-1375592|+|BS72_RS12210|ABC_transporter_ATP-binding_protein|WP_078901260.1	27.7	206	145	2	10	212	35	239	4.3e-16	89.7
input|c10|2759719-2760670|-|ctg1_2753|	NZ_JRNG01000051|c4|5771-6814|-|HMPREF2129_RS09580|ABC_transporter|WP_034666007.1	29.1	199	137	2	17	212	52	249	4.3e-16	89.7
input|c10|2759719-2760670|-|ctg1_2753|	NZ_JRXW01000015|c2|5554-6582|-|MZ35_RS11540|ABC_transporter_ATP-binding_protein|WP_034096960.1	30.9	188	122	5	27	209	26	210	4.3e-16	89.7
input|c10|2759719-2760670|-|ctg1_2753|	NZ_JRYP01000006|c7|96869-97897|-|MZ36_RS09290|ABC_transporter_ATP-binding_protein|WP_034096960.1	30.9	188	122	5	27	209	26	210	4.3e-16	89.7
input|c10|2759719-2760670|-|ctg1_2753|	NZ_JVIP01000001|c2|38531-39574|+|ADM64_RS00155|ABC_transporter|WP_049172221.1	30.2	199	135	2	17	212	52	249	4.3e-16	89.7
input|c10|2759719-2760670|-|ctg1_2753|	NZ_JVOW01000028|c3|39830-40873|+|ADB08_RS07660|ABC_transporter|WP_049172221.1	30.2	199	135	2	17	212	52	249	4.3e-16	89.7
input|c10|2759719-2760670|-|ctg1_2753|	NZ_JXMS01000018|c2|53413-54135|+|SP90_RS10815|LPS_export_ABC_transporter_ATP-binding_protein|WP_066855801.1	27.9	215	149	3	3	212	2	215	4.3e-16	89.7
input|c10|2759719-2760670|-|ctg1_2753|	NZ_KB891274|c33|185489-187180|+|B056_RS0132550|ABC_transporter_ATP-binding_protein|WP_051105801.1	28.3	226	143	4	4	212	298	521	4.3e-16	89.7
input|c10|2759719-2760670|-|ctg1_2753|	NZ_KB904188|c1|127716-128417|+|A3GU_RS0100775|ABC_transporter_ATP-binding_protein|WP_026216403.1	30.0	210	138	4	5	211	3	206	4.3e-16	89.7
input|c10|2759719-2760670|-|ctg1_2753|	NZ_KE150468|c4|685130-686149|+|HMPREF1486_RS02150|daunorubicin_resistance_protein_DrrA_family_ABC_transporter_ATP-binding_protein|WP_016467338.1	25.3	292	192	6	29	309	29	305	4.3e-16	89.7
input|c10|2759719-2760670|-|ctg1_2753|	NZ_KE159528|c1|45880-46647|+|C804_RS03775|ABC_transporter_ATP-binding_protein|WP_016282700.1	28.8	226	148	5	1	214	1	225	4.3e-16	89.7
input|c10|2759719-2760670|-|ctg1_2753|	NZ_KI911510|c14|457968-459479|+|B105_RS0137150|sugar_ABC_transporter_ATP-binding_protein|WP_037739984.1	29.3	232	135	4	2	214	257	478	4.3e-16	89.7
input|c10|2759719-2760670|-|ctg1_2753|	NZ_KI911559|c4|2323747-2324457|+|RHOSA_RS0110715|ABC_transporter_ATP-binding_protein|WP_027288662.1	28.6	213	146	4	5	212	5	216	4.3e-16	89.7
input|c10|2759719-2760670|-|ctg1_2753|	NZ_KL571105|c32|8523-10367|-|HY87_RS0129365|hypothetical_protein|WP_030022739.1	30.5	197	127	3	20	206	19	215	4.3e-16	89.7
input|c10|2759719-2760670|-|ctg1_2753|	NZ_KN549167|c17|17105-18271|+|D076_RS28210|ABC_transporter_ATP-binding_protein|WP_047471216.1	29.4	204	130	4	16	209	14	213	4.3e-16	89.7
input|c10|2759719-2760670|-|ctg1_2753|	NZ_KQ130455|c6|277098-277895|+|V474_RS15730|LPS_export_ABC_transporter_ATP-binding_protein|WP_059152397.1	26.8	213	144	4	5	209	29	237	4.3e-16	89.7
input|c10|2759719-2760670|-|ctg1_2753|	NZ_KQ257854|c9|771503-773254|+|IQ64_RS08040|peptide_ABC_transporter_ATP-binding_protein|IQ64_RS08040	29.1	227	140	5	4	212	318	541	4.3e-16	89.7
input|c10|2759719-2760670|-|ctg1_2753|	NZ_KV787366|c1|5970-7013|-|HMPREF3130_RS04015|ABC_transporter|WP_048733943.1	30.2	199	135	2	17	212	52	249	4.3e-16	89.7
input|c10|2759719-2760670|-|ctg1_2753|	NZ_KV797727|c1|88889-89908|-|HMPREF2614_RS03215|ABC_transporter|WP_038626234.1	29.1	199	137	2	17	212	44	241	4.3e-16	89.7
input|c10|2759719-2760670|-|ctg1_2753|	NZ_KV798493|c2|37998-39017|-|HMPREF2651_RS01125|ABC_transporter|WP_038626234.1	29.1	199	137	2	17	212	44	241	4.3e-16	89.7
input|c10|2759719-2760670|-|ctg1_2753|	NZ_KV806698|c1|130565-131584|+|HMPREF2820_RS03785|DUF4162_domain-containing_protein|WP_070602846.1	29.1	199	137	2	17	212	44	241	4.3e-16	89.7
input|c10|2759719-2760670|-|ctg1_2753|	NZ_KV809084|c1|123882-124925|-|HMPREF2857_RS00605|ABC_transporter|WP_049172221.1	30.2	199	135	2	17	212	52	249	4.3e-16	89.7
input|c10|2759719-2760670|-|ctg1_2753|	NZ_KV809174|c2|130150-131169|+|HMPREF2860_RS08880|ABC_transporter|WP_038626234.1	29.1	199	137	2	17	212	44	241	4.3e-16	89.7
input|c10|2759719-2760670|-|ctg1_2753|	NZ_KV810598|c4|12585-13628|+|HMPREF2878_RS08695|ABC_transporter|WP_049172221.1	30.2	199	135	2	17	212	52	249	4.3e-16	89.7
input|c10|2759719-2760670|-|ctg1_2753|	NZ_KV815503|c1|124217-125260|-|HMPREF2960_RS00575|ABC_transporter|WP_049172221.1	30.2	199	135	2	17	212	52	249	4.3e-16	89.7
input|c10|2759719-2760670|-|ctg1_2753|	NZ_KV826364|c1|11530-12549|-|HMPREF2690_RS00090|DUF4162_domain-containing_protein|WP_070819836.1	29.1	199	137	2	17	212	44	241	4.3e-16	89.7
input|c10|2759719-2760670|-|ctg1_2753|	NZ_KV836086|c3|37208-38251|+|HMPREF2787_RS09690|ABC_transporter|WP_048733943.1	30.2	199	135	2	17	212	52	249	4.3e-16	89.7
input|c10|2759719-2760670|-|ctg1_2753|	NZ_KV836270|c3|445512-446531|-|HMPREF3011_RS03260|ABC_transporter|WP_038626234.1	29.1	199	137	2	17	212	44	241	4.3e-16	89.7
input|c10|2759719-2760670|-|ctg1_2753|	NZ_KV836284|c1|12570-13613|+|HMPREF3042_RS02610|DUF4162_domain-containing_protein|WP_070855985.1	29.1	199	137	2	17	212	52	249	4.3e-16	89.7
input|c10|2759719-2760670|-|ctg1_2753|	NZ_LAYX01000023|c8|10191-11357|-|WQ59_RS16845|ABC_transporter_ATP-binding_protein|WP_047141255.1	29.4	204	130	4	16	209	14	213	4.3e-16	89.7
input|c10|2759719-2760670|-|ctg1_2753|	NZ_LDQA01000038|c5|1616-2395|+|NS365_RS15335|phosphonate_C-P_lyase_system_protein_PhnK|WP_058601174.1	28.5	242	146	7	4	223	7	243	4.3e-16	89.7
input|c10|2759719-2760670|-|ctg1_2753|	NZ_LEKF01000039|c7|14324-15352|+|ABX75_RS27200|ABC_transporter_ATP-binding_protein|WP_034096960.1	30.9	188	122	5	27	209	26	210	4.3e-16	89.7
input|c10|2759719-2760670|-|ctg1_2753|	NZ_LFBV01000013|c12|15815-16978|+|AB852_RS36385|ABC_transporter_ATP-binding_protein|WP_073795674.1	28.5	200	137	3	16	209	14	213	4.3e-16	89.7
input|c10|2759719-2760670|-|ctg1_2753|	NZ_LGCV01000426|c55|53334-55235|-|ADK70_RS39625|ATPase|WP_053804600.1	31.0	197	126	3	20	206	19	215	4.3e-16	89.7
input|c10|2759719-2760670|-|ctg1_2753|	NZ_LJCU01000030|c6|47191-48327|+|OK006_RS04580|ABC_transporter_ATP-binding_protein|WP_054228750.1	29.2	212	144	4	4	209	1	212	4.3e-16	89.7
input|c10|2759719-2760670|-|ctg1_2753|	NZ_LJCV01000209|c38|61728-62879|+|OK074_RS22965|proline/glycine_betaine_ABC_transporter_ATP-binding_protein|WP_082414916.1	29.7	212	143	4	4	209	1	212	4.3e-16	89.7
input|c10|2759719-2760670|-|ctg1_2753|	NZ_LMZE01000241|c28|167556-169457|+|ADL21_RS22240|ATPase|WP_060730734.1	31.0	197	126	3	20	206	19	215	4.3e-16	89.7
input|c10|2759719-2760670|-|ctg1_2753|	NZ_LN623556|c6|358558-359586|-|BN1060_RS16470|ABC_transporter_ATP-binding_protein|WP_034096960.1	30.9	188	122	5	27	209	26	210	4.3e-16	89.7
input|c10|2759719-2760670|-|ctg1_2753|	NZ_LORU02000001|c2|2115203-2117941|+|AL525_RS10345|ABC_transporter_ATP-binding_protein/permease|WP_058587440.1	29.1	203	135	2	5	201	277	476	4.3e-16	89.7
input|c10|2759719-2760670|-|ctg1_2753|	NZ_LPHG01000045|c9|158807-159580|+|WL32_RS23065|high-affinity_branched-chain_amino_acid_ABC_transporter_ATP-binding_protein_LivG|WP_060323295.1	27.9	226	143	4	4	209	7	232	4.3e-16	89.7
input|c10|2759719-2760670|-|ctg1_2753|	NZ_LSJY01000018|c3|30887-31669|-|AX724_RS02515|LPS_export_ABC_transporter_ATP-binding_protein|WP_066763229.1	26.2	210	149	3	5	209	24	232	4.3e-16	89.7
input|c10|2759719-2760670|-|ctg1_2753|	NZ_LSTR01000021|c2|13501-14301|-|AX777_RS05285|LPS_export_ABC_transporter_ATP-binding_protein|WP_017501511.1	25.7	210	150	3	5	209	30	238	4.3e-16	89.7
input|c10|2759719-2760670|-|ctg1_2753|	NZ_LT629801|c3|2863655-2864683|+|BLU13_RS12915|ABC_transporter_ATP-binding_protein|WP_034137846.1	30.9	188	122	5	27	209	26	210	4.3e-16	89.7
input|c10|2759719-2760670|-|ctg1_2753|	NZ_LTAB01000018|c6|9899-10684|-|A0J57_RS15565|LPS_export_ABC_transporter_ATP-binding_protein|WP_025549950.1	26.8	213	144	4	5	209	25	233	4.3e-16	89.7
input|c10|2759719-2760670|-|ctg1_2753|	NZ_LZIF01000075|c16|168973-169728|-|A5753_RS08665|ABC_transporter_ATP-binding_protein|WP_067125798.1	32.0	222	135	8	7	220	17	230	4.3e-16	89.7
input|c10|2759719-2760670|-|ctg1_2753|	NZ_LZIJ01000090|c11|118426-119190|+|A5791_RS12810|ABC_transporter_ATP-binding_protein|WP_067236622.1	31.2	224	142	7	3	220	16	233	4.3e-16	89.7
input|c10|2759719-2760670|-|ctg1_2753|	NZ_MBPE01000065|c9|123075-123797|-|BCM26_RS21265|ABC_transporter_ATP-binding_protein|WP_041335180.1	31.2	218	136	5	4	214	3	213	4.3e-16	89.7
input|c10|2759719-2760670|-|ctg1_2753|	NZ_MEDC01000006|c7|132817-133923|-|BFP47_RS18635|ABC_transporter_ATP-binding_protein|WP_003180198.1	26.7	195	139	2	20	211	20	213	4.3e-16	89.7
input|c10|2759719-2760670|-|ctg1_2753|	NZ_MIFV01000012|c3|364347-365390|-|BGC22_RS06055|ABC_transporter|WP_048733943.1	30.2	199	135	2	17	212	52	249	4.3e-16	89.7
input|c10|2759719-2760670|-|ctg1_2753|	NZ_MIZE01000034|c16|37749-38855|-|BHT95_RS19415|sn-glycerol-3-phosphate_ABC_transporter_ATP-binding_protein_UgpC|WP_075754777.1	26.7	195	139	2	20	211	20	213	4.3e-16	89.7
input|c10|2759719-2760670|-|ctg1_2753|	NZ_MRBK01000003|c5|49169-49831|+|BTA30_RS01870|ABC_transporter_ATP-binding_protein|WP_076758531.1	30.0	207	134	6	4	209	1	197	4.3e-16	89.7
input|c10|2759719-2760670|-|ctg1_2753|	NZ_MRBL01000019|c8|52868-53974|-|BTA31_RS17020|sn-glycerol-3-phosphate_ABC_transporter_ATP-binding_protein_UgpC|WP_076793267.1	26.7	195	139	2	20	211	20	213	4.3e-16	89.7
input|c10|2759719-2760670|-|ctg1_2753|	NZ_MVFC01000030|c13|55164-55958|+|B1H18_RS26725|ABC_transporter_ATP-binding_protein|WP_077972157.1	27.7	213	139	5	5	209	13	218	4.3e-16	89.7
input|c10|2759719-2760670|-|ctg1_2753|	NC_009921|c11|4132940-4134619|-|FRANEAN1_RS16805|ABC_transporter_ATP-binding_protein|WP_049795952.1	28.3	226	143	4	4	212	297	520	5.6e-16	89.4
input|c10|2759719-2760670|-|ctg1_2753|	NC_015434|c3|490848-491933|+|VAB18032_RS02380|ABC_transporter_ATP-binding_protein|WP_013731175.1	30.1	206	126	5	22	214	19	219	5.6e-16	89.4
input|c10|2759719-2760670|-|ctg1_2753|	NC_016602|c2|1594698-1595672|+|VFU_RS07570|ABC_transporter_ATP-binding_protein|WP_086027264.1	28.6	217	138	4	20	219	24	240	5.6e-16	89.4
input|c10|2759719-2760670|-|ctg1_2753|	NC_018681|c24|4877725-4878678|-|O3I_RS21590|ABC_transporter_ATP-binding_protein|WP_014985101.1	29.2	216	141	4	4	212	9	219	5.6e-16	89.4
input|c10|2759719-2760670|-|ctg1_2753|	NC_021362|c3|1151033-1152139|-|BALI_RS05730|ABC_transporter_ATP-binding_protein|WP_020450772.1	26.7	195	139	2	20	211	20	213	5.6e-16	89.4
input|c10|2759719-2760670|-|ctg1_2753|	NZ_ABZU01000006|c1|91297-92340|-|CORAM0001_RS05590|ABC_transporter|WP_005510646.1	30.2	199	135	2	17	212	52	249	5.6e-16	89.4
input|c10|2759719-2760670|-|ctg1_2753|	NZ_ACZP01000013|c4|233149-234123|+|VFA_RS05120|ABC_transporter_ATP-binding_protein|WP_086027264.1	28.6	217	138	4	20	219	24	240	5.6e-16	89.4
input|c10|2759719-2760670|-|ctg1_2753|	NZ_AEHM01000014|c18|20835-21557|+|BGT_RS0101230|ABC_transporter_ATP-binding_protein|WP_019257318.1	30.9	217	138	5	4	214	3	213	5.6e-16	89.4
input|c10|2759719-2760670|-|ctg1_2753|	NZ_ALVU02000001|c5|3720714-3721559|+|SYN7509_RS0218615|nitrate_transport_ATP-binding_subunits_C_and_D|WP_009632006.1	29.0	200	125	3	19	209	42	233	5.6e-16	89.4
input|c10|2759719-2760670|-|ctg1_2753|	NZ_AP017624|c7|2305404-2306171|-|SHTP_RS10405|ABC_transporter_ATP-binding_protein|WP_096370540.1	33.6	214	129	7	5	214	18	222	5.6e-16	89.4
input|c10|2759719-2760670|-|ctg1_2753|	NZ_APAS01000014|c4|95085-95777|+|C883_RS06865|ABC_transporter_ATP-binding_protein|WP_007498206.1	27.9	233	150	7	4	226	1	225	5.6e-16	89.4
input|c10|2759719-2760670|-|ctg1_2753|	NZ_APCS01000025|c2|23433-24209|-|H317_RS0104520|ABC_transporter_ATP-binding_protein|WP_017869812.1	26.5	230	145	4	4	212	10	236	5.6e-16	89.4
input|c10|2759719-2760670|-|ctg1_2753|	NZ_ATMS01000056|c13|101893-102759|+|PAAL66IX_RS18155|ABC_transporter_ATP-binding_protein|WP_021255654.1	27.3	220	153	3	5	222	4	218	5.6e-16	89.4
input|c10|2759719-2760670|-|ctg1_2753|	NZ_AUBT01000010|c3|39965-40723|-|G456_RS0109785|ABC_transporter_ATP-binding_protein|WP_026484021.1	27.7	231	144	4	1	213	1	226	5.6e-16	89.4
input|c10|2759719-2760670|-|ctg1_2753|	NZ_AUFO01000011|c7|342088-342954|+|K331_RS0111410|ABC_transporter_ATP-binding_protein|WP_028590400.1	28.5	214	146	3	4	214	5	214	5.6e-16	89.4
input|c10|2759719-2760670|-|ctg1_2753|	NZ_AUIW01000002|c2|180669-181373|-|G584_RS0102615|ABC_transporter_ATP-binding_protein|WP_028493215.1	34.0	194	123	4	23	212	21	213	5.6e-16	89.4
input|c10|2759719-2760670|-|ctg1_2753|	NZ_AZSK01000031|c14|342566-343672|+|U474_RS20665|ABC_transporter_ATP-binding_protein|WP_020450772.1	26.7	195	139	2	20	211	20	213	5.6e-16	89.4
input|c10|2759719-2760670|-|ctg1_2753|	NZ_AZSZ01000018|c9|215946-217052|+|LI6934_RS10990|sn-glycerol-3-phosphate_ABC_transporter_ATP-binding_protein_UgpC|WP_059231197.1	26.7	195	139	2	20	211	20	213	5.6e-16	89.4
input|c10|2759719-2760670|-|ctg1_2753|	NZ_BAFT02000061|c22|52566-53846|+|TY25_RS20465|CBS_domain-containing_protein|WP_042258480.1	29.9	197	130	4	20	209	39	234	5.6e-16	89.4
input|c10|2759719-2760670|-|ctg1_2753|	NZ_BCWV01000002|c2|9784-10623|-|RC2_RS01335|ABC_transporter_ATP-binding_protein|WP_068151739.1	29.8	208	140	3	5	209	3	207	5.6e-16	89.4
input|c10|2759719-2760670|-|ctg1_2753|	NZ_BDBW01000038|c9|34834-36015|+|NP5_RS14260|ABC_transporter_ATP-binding_protein|WP_084537581.1	28.8	215	144	2	4	212	85	296	5.6e-16	89.4
input|c10|2759719-2760670|-|ctg1_2753|	NZ_CDPK01000009|c7|1730-3214|-|A1830_RS13625|sugar_ABC_transporter_ATP-binding_protein|WP_067706953.1	29.9	221	135	5	4	209	257	472	5.6e-16	89.4
input|c10|2759719-2760670|-|ctg1_2753|	NZ_CM000736|c9|3166074-3166940|-|BCERE0025_RS16285|ABC_transporter_ATP-binding_protein|WP_000428047.1	25.9	216	149	3	1	212	1	209	5.6e-16	89.4
input|c10|2759719-2760670|-|ctg1_2753|	NZ_CM003601|c25|7251474-7252430|-|JI76_RS31590|ABC_transporter_ATP-binding_protein|WP_057666726.1	30.2	202	136	3	10	211	10	206	5.6e-16	89.4
input|c10|2759719-2760670|-|ctg1_2753|	NZ_CP007155|c42|9466825-9468768|-|KALB_RS41600|ABC_transporter_ATP-binding_protein|WP_042221385.1	27.7	235	153	7	4	222	5	238	5.6e-16	89.4
input|c10|2759719-2760670|-|ctg1_2753|	NZ_CP007786|c7|1548090-1548845|-|DM42_RS12060|ABC_transporter_ATP-binding_protein|WP_034202982.1	28.4	218	151	3	4	218	1	216	5.6e-16	89.4
input|c10|2759719-2760670|-|ctg1_2753|	NZ_CP010524|c3|1186130-1187236|-|SC10_RS05980|ABC_transporter_ATP-binding_protein|WP_023856547.1	26.7	195	139	2	20	211	20	213	5.6e-16	89.4
input|c10|2759719-2760670|-|ctg1_2753|	NZ_CP011005|c4|2163579-2164466|+|UM93_RS10130|ABC_transporter_ATP-binding_protein|WP_045075388.1	32.4	204	129	6	8	209	10	206	5.6e-16	89.4
input|c10|2759719-2760670|-|ctg1_2753|	NZ_CP013293|c6|3869197-3869913|+|ATE47_RS17915|ABC_transporter_ATP-binding_protein|WP_062163239.1	29.2	216	146	4	4	214	1	214	5.6e-16	89.4
input|c10|2759719-2760670|-|ctg1_2753|	NZ_CP014476|c7|4806039-4807769|+|JT25_RS22050|ABC_transporter_ATP-binding_protein|WP_036272476.1	30.2	199	134	3	17	212	20	216	5.6e-16	89.4
input|c10|2759719-2760670|-|ctg1_2753|	NZ_CP016808|c10|6597180-6597878|-|BBD42_RS28685|ABC_transporter_ATP-binding_protein|WP_099520933.1	27.7	220	149	3	1	218	1	212	5.6e-16	89.4
input|c10|2759719-2760670|-|ctg1_2753|	NZ_CP020352|c3|1125559-1126665|-|BLMD_RS05635|ABC_transporter_ATP-binding_protein|WP_023856547.1	26.7	195	139	2	20	211	20	213	5.6e-16	89.4
input|c10|2759719-2760670|-|ctg1_2753|	NZ_CP021780|c1|175333-176034|+|B9T62_RS00765|ABC_transporter_ATP-binding_protein|WP_087913529.1	30.2	215	145	3	4	214	1	214	5.6e-16	89.4
input|c10|2759719-2760670|-|ctg1_2753|	NZ_CP022088|c12|1892634-1893914|-|CEQ30_RS08465|CBS_domain-containing_protein|WP_042258480.1	29.9	197	130	4	20	209	39	234	5.6e-16	89.4
input|c10|2759719-2760670|-|ctg1_2753|	NZ_CP023168|c3|1221143-1222249|-|CK945_RS06305|ABC_transporter_ATP-binding_protein|WP_020450772.1	26.7	195	139	2	20	211	20	213	5.6e-16	89.4
input|c10|2759719-2760670|-|ctg1_2753|	NZ_CP023665|c2|1145384-1146490|-|CP943_RS05830|ABC_transporter_ATP-binding_protein|WP_023856547.1	26.7	195	139	2	20	211	20	213	5.6e-16	89.4
input|c10|2759719-2760670|-|ctg1_2753|	NZ_CP023666|c4|1220713-1221819|+|CP942_RS06135|ABC_transporter_ATP-binding_protein|WP_023856547.1	26.7	195	139	2	20	211	20	213	5.6e-16	89.4
input|c10|2759719-2760670|-|ctg1_2753|	NZ_CP025732|c4|17548-18231|+|SH83_RS15900|ABC_transporter_ATP-binding_protein|WP_105517955.1	26.5	219	143	5	3	219	4	206	5.6e-16	89.4
input|c10|2759719-2760670|-|ctg1_2753|	NZ_FAVB01000001|c1|182718-183566|-|AVZ50_RS00995|ABC_transporter_ATP-binding_protein|WP_059434891.1	26.9	208	149	2	1	207	2	207	5.6e-16	89.4
input|c10|2759719-2760670|-|ctg1_2753|	NZ_FMIA01000002|c15|4041124-4042245|-|GA0070617_RS18265|ABC_transporter_ATP-binding_protein|WP_091439711.1	29.4	204	126	5	22	212	30	228	5.6e-16	89.4
input|c10|2759719-2760670|-|ctg1_2753|	NZ_FNAZ01000006|c11|160127-160993|-|BLS15_RS16970|ABC_transporter_ATP-binding_protein|WP_021255654.1	27.3	220	153	3	5	222	4	218	5.6e-16	89.4
input|c10|2759719-2760670|-|ctg1_2753|	NZ_FNOR01000007|c3|46936-47706|+|BLV81_RS08835|ABC_transporter_ATP-binding_protein|WP_092354513.1	27.7	213	143	4	4	206	7	218	5.6e-16	89.4
input|c10|2759719-2760670|-|ctg1_2753|	NZ_FOBJ01000005|c10|144490-145482|-|BMY35_RS12370|peptide_ABC_transporter_substrate-binding_protein|WP_093198848.1	30.6	206	128	5	20	212	36	239	5.6e-16	89.4
input|c10|2759719-2760670|-|ctg1_2753|	NZ_FOFU01000005|c5|43205-43903|+|BMY21_RS10020|ABC_transporter_ATP-binding_protein|WP_074643654.1	28.5	228	137	8	1	218	1	212	5.6e-16	89.4
input|c10|2759719-2760670|-|ctg1_2753|	NZ_FOKS01000017|c8|123288-124280|-|BM264_RS32585|peptide_ABC_transporter_substrate-binding_protein|WP_093307088.1	30.6	206	128	5	20	212	36	239	5.6e-16	89.4
input|c10|2759719-2760670|-|ctg1_2753|	NZ_FORR01000015|c5|3490-4371|+|BMZ78_RS13550|ABC_transporter_ATP-binding_protein|WP_093230980.1	29.6	216	149	2	4	219	1	213	5.6e-16	89.4
input|c10|2759719-2760670|-|ctg1_2753|	NZ_FTNI01000004|c16|55345-56196|-|BXA11_RS07505|ABC_transporter_ATP-binding_protein|WP_076433865.1	31.5	235	143	6	4	229	1	226	5.6e-16	89.4
input|c10|2759719-2760670|-|ctg1_2753|	NZ_FTPJ01000002|c12|305489-306190|+|B0B13_RS02510|ABC_transporter_ATP-binding_protein|WP_076788604.1	32.5	194	126	4	23	212	20	212	5.6e-16	89.4
input|c10|2759719-2760670|-|ctg1_2753|	NZ_FTPM01000002|c2|154671-155372|+|B0B08_RS13145|ABC_transporter_ATP-binding_protein|WP_076788604.1	32.5	194	126	4	23	212	20	212	5.6e-16	89.4
input|c10|2759719-2760670|-|ctg1_2753|	NZ_JHZF01000015|c6|166504-167307|-|Q344_RS0119070|ABC_transporter_ATP-binding_protein|WP_028288179.1	29.1	227	140	4	4	209	3	229	5.6e-16	89.4
input|c10|2759719-2760670|-|ctg1_2753|	NZ_JOFQ01000037|c33|22440-23234|+|IF20_RS35570|metal_ABC_transporter_ATP-binding_protein|WP_052869589.1	27.6	217	146	4	4	212	14	227	5.6e-16	89.4
input|c10|2759719-2760670|-|ctg1_2753|	NZ_JPON01000001|c3|1596531-1597436|-|EP25_RS0108100|ABC_transporter_ATP-binding_protein|WP_031433402.1	29.5	244	147	7	5	237	4	233	5.6e-16	89.4
input|c10|2759719-2760670|-|ctg1_2753|	NZ_JPSL02000039|c2|439498-440202|+|THFILI_RS07935|ABC_transporter_ATP-binding_protein|WP_038062469.1	31.5	200	124	4	23	214	21	215	5.6e-16	89.4
input|c10|2759719-2760670|-|ctg1_2753|	NZ_JXAP01000001|c1|130642-131748|-|SC78_RS00750|ABC_transporter_ATP-binding_protein|WP_023856547.1	26.7	195	139	2	20	211	20	213	5.6e-16	89.4
input|c10|2759719-2760670|-|ctg1_2753|	NZ_JXCA01000006|c1|843816-844658|+|SD80_RS06655|bacitracin_ABC_transporter_ATP-binding_protein|WP_048867897.1	30.6	196	127	2	19	209	42	233	5.6e-16	89.4
input|c10|2759719-2760670|-|ctg1_2753|	NZ_JXXT01000015|c4|39139-39834|-|TW74_RS12820|urea_ABC_transporter_ATP-binding_subunit_UrtE|WP_045963807.1	28.0	207	141	4	22	223	19	222	5.6e-16	89.4
input|c10|2759719-2760670|-|ctg1_2753|	NZ_KB223527|c2|255819-256607|-|D612_RS0109760|ABC_transporter_ATP-binding_protein|WP_017755280.1	28.4	211	141	3	18	218	16	226	5.6e-16	89.4
input|c10|2759719-2760670|-|ctg1_2753|	NZ_KB898478|c4|111408-112124|+|D466_RS0109140|ABC_transporter_ATP-binding_protein|WP_026285072.1	29.9	214	145	3	1	212	1	211	5.6e-16	89.4
input|c10|2759719-2760670|-|ctg1_2753|	NZ_KB910516|c4|1527017-1527817|+|A3OK_RS0107235|ABC_transporter_ATP-binding_protein|WP_019904274.1	30.6	196	132	2	20	211	46	241	5.6e-16	89.4
input|c10|2759719-2760670|-|ctg1_2753|	NZ_KB912942|c14|2958865-2959983|+|AMYBE_RS41625|polyamine_ABC_transporter_ATP-binding_protein|WP_020659951.1	28.6	210	144	3	5	209	11	219	5.6e-16	89.4
input|c10|2759719-2760670|-|ctg1_2753|	NZ_KB976118|c12|274345-275211|-|IAW_RS25740|ABC_transporter_ATP-binding_protein|WP_000428047.1	25.9	216	149	3	1	212	1	209	5.6e-16	89.4
input|c10|2759719-2760670|-|ctg1_2753|	NZ_KE386828|c2|90393-91094|-|G403_RS0120885|ABC_transporter_ATP-binding_protein|WP_027855691.1	31.5	197	130	4	20	212	17	212	5.6e-16	89.4
input|c10|2759719-2760670|-|ctg1_2753|	NZ_KE819959|c8|2351403-2352509|+|M661_RS0114740|ABC_transporter_ATP-binding_protein|WP_023856547.1	26.7	195	139	2	20	211	20	213	5.6e-16	89.4
input|c10|2759719-2760670|-|ctg1_2753|	NZ_KI272838|c1|20871-21605|-|HMPREF1984_RS03740|LPS_export_ABC_transporter_ATP-binding_protein|WP_021766559.1	27.3	216	151	3	2	212	4	218	5.6e-16	89.4
input|c10|2759719-2760670|-|ctg1_2753|	NZ_KK366027|c2|231076-231942|+|BP95_RS0117125|ABC_transporter_ATP-binding_protein|WP_021255654.1	27.3	220	153	3	5	222	4	218	5.6e-16	89.4
input|c10|2759719-2760670|-|ctg1_2753|	NZ_KN125579|c14|4145828-4146934|+|DJ88_RS20470|ABC_transporter_ATP-binding_protein|WP_020450772.1	26.7	195	139	2	20	211	20	213	5.6e-16	89.4
input|c10|2759719-2760670|-|ctg1_2753|	NZ_LBMN02000012|c6|347099-348205|+|ACH97_RS10840|ABC_transporter_ATP-binding_protein|WP_020450772.1	26.7	195	139	2	20	211	20	213	5.6e-16	89.4
input|c10|2759719-2760670|-|ctg1_2753|	NZ_LFIM01000011|c1|12007-13113|-|ACJ43_RS18010|ABC_transporter_ATP-binding_protein|WP_020450772.1	26.7	195	139	2	20	211	20	213	5.6e-16	89.4
input|c10|2759719-2760670|-|ctg1_2753|	NZ_LFMM01000008|c8|28147-28839|+|ACR53_RS02140|ABC_transporter_ATP-binding_protein|WP_007498206.1	27.9	233	150	7	4	226	1	225	5.6e-16	89.4
input|c10|2759719-2760670|-|ctg1_2753|	NZ_LHVJ01000007|c9|152420-155152|+|AD664_RS01090|multidrug_ABC_transporter_ATP-binding_protein|WP_053143818.1	30.8	185	125	1	20	201	290	474	5.6e-16	89.4
input|c10|2759719-2760670|-|ctg1_2753|	NZ_LIVU01000003|c10|136130-137182|+|AMK25_RS09550|ABC_transporter_ATP-binding_protein|WP_073827821.1	31.0	200	128	3	20	213	22	217	5.6e-16	89.4
input|c10|2759719-2760670|-|ctg1_2753|	NZ_LK054223|c8|4623546-4624241|-|MADA3029_RS21005|urea_ABC_transporter_ATP-binding_subunit_UrtE|WP_022589210.1	26.7	225	157	4	4	223	1	222	5.6e-16	89.4
input|c10|2759719-2760670|-|ctg1_2753|	NZ_LKHS01000009|c3|256995-257966|+|AMR76_RS11455|oligopeptide_ABC_transporter_ATP-binding_protein_OppD|WP_004725277.1	28.6	217	138	4	20	219	23	239	5.6e-16	89.4
input|c10|2759719-2760670|-|ctg1_2753|	NZ_LKKL01000002|c1|296975-297859|-|AO735_RS03395|ABC_transporter_ATP-binding_protein|WP_058073891.1	34.2	190	111	3	23	209	22	200	5.6e-16	89.4
input|c10|2759719-2760670|-|ctg1_2753|	NZ_LKPO01000009|c3|125590-126696|+|B4121_RS08620|ABC_transporter_ATP-binding_protein|WP_020450772.1	26.7	195	139	2	20	211	20	213	5.6e-16	89.4
input|c10|2759719-2760670|-|ctg1_2753|	NZ_LKPP01000120|c14|17006-18112|+|B4123_RS20815|sn-glycerol-3-phosphate_ABC_transporter_ATP-binding_protein_UgpC|WP_059231197.1	26.7	195	139	2	20	211	20	213	5.6e-16	89.4
input|c10|2759719-2760670|-|ctg1_2753|	NZ_LLZG01000385|c33|35721-37367|+|ADL12_RS39215|ABC_transporter_ATP-binding_protein|WP_062712174.1	27.8	234	149	5	4	219	286	517	5.6e-16	89.4
input|c10|2759719-2760670|-|ctg1_2753|	NZ_LMME01000005|c1|141969-142739|+|ASF08_RS05555|ABC_transporter_ATP-binding_protein|WP_056142363.1	31.1	196	131	2	20	211	36	231	5.6e-16	89.4
input|c10|2759719-2760670|-|ctg1_2753|	NZ_LMMS01000003|c2|31464-32234|+|ASF26_RS04530|ABC_transporter_ATP-binding_protein|WP_056250224.1	31.1	196	131	2	20	211	36	231	5.6e-16	89.4
input|c10|2759719-2760670|-|ctg1_2753|	NZ_LN614827|c4|1006618-1007343|-|LFA_RS03960|LPS_export_ABC_transporter_ATP-binding_protein|WP_045095019.1	26.5	219	148	4	5	214	4	218	5.6e-16	89.4
input|c10|2759719-2760670|-|ctg1_2753|	NZ_LN831790|c13|1991100-1992212|-|BN2145_RS09370|proline/glycine_betaine_ABC_transporter_ATP-binding_protein|WP_099053771.1	30.2	199	134	3	16	209	11	209	5.6e-16	89.4
input|c10|2759719-2760670|-|ctg1_2753|	NZ_LPMU01000008|c2|188191-188934|+|WT97_RS32155|ABC_transporter_ATP-binding_protein|WP_082751340.1	31.5	197	130	3	19	212	16	210	5.6e-16	89.4
input|c10|2759719-2760670|-|ctg1_2753|	NZ_LT607755|c3|2519238-2519861|-|GA0070619_RS10720|ABC_transporter_ATP-binding_protein|WP_088947916.1	31.6	187	126	2	5	191	6	190	5.6e-16	89.4
input|c10|2759719-2760670|-|ctg1_2753|	NZ_LXPD01000006|c14|17607-18713|-|A6P48_RS03255|sn-glycerol-3-phosphate_ABC_transporter_ATP-binding_protein_UgpC|WP_059231197.1	26.7	195	139	2	20	211	20	213	5.6e-16	89.4
input|c10|2759719-2760670|-|ctg1_2753|	NZ_MPOH02000016|c11|468837-469967|-|BM536_RS26770|proline/glycine_betaine_ABC_transporter_ATP-binding_protein|WP_094103612.1	29.2	212	144	4	4	209	1	212	5.6e-16	89.4
input|c10|2759719-2760670|-|ctg1_2753|	NZ_MPPI01000011|c7|42622-43350|+|BRW63_RS11710|LPS_export_ABC_transporter_ATP-binding_protein|WP_073071317.1	27.9	222	149	5	7	219	5	224	5.6e-16	89.4
input|c10|2759719-2760670|-|ctg1_2753|	NZ_MPTA01000002|c2|17537-18634|+|GY23_RS05700|sn-glycerol-3-phosphate_ABC_transporter_ATP-binding_protein_UgpC|WP_075618267.1	28.3	198	138	2	15	209	15	211	5.6e-16	89.4
input|c10|2759719-2760670|-|ctg1_2753|	NC_003080|c6|4635-5540|-|JK_RS11220|ABC_transporter_ATP-binding_protein|WP_010976348.1	28.4	204	139	3	19	218	20	220	7.3e-16	89.0
input|c10|2759719-2760670|-|ctg1_2753|	NC_003155|c25|4340120-4341157|+|SAVERM_RS18110|ABC_transporter_ATP-binding_protein|WP_037644895.1	27.6	199	139	3	16	209	14	212	7.3e-16	89.0
input|c10|2759719-2760670|-|ctg1_2753|	NC_012108|c1|1125083-1126171|+|HRM2_RS04860|molybdenum_ABC_transporter_ATP-binding_protein|WP_041273053.1	30.4	204	135	3	12	209	7	209	7.3e-16	89.0
input|c10|2759719-2760670|-|ctg1_2753|	NC_013855|c5|1038257-1039306|+|AZL_RS19555|ABC_transporter_ATP-binding_protein|WP_012976194.1	28.4	197	138	1	16	209	24	220	7.3e-16	89.0
input|c10|2759719-2760670|-|ctg1_2753|	NC_018177|c4|3883450-3884334|+|PSJM300_RS18040|ABC_transporter_ATP-binding_protein|WP_014854419.1	33.2	190	113	3	23	209	22	200	7.3e-16	89.0
input|c10|2759719-2760670|-|ctg1_2753|	NC_020504|c14|2642706-2643677|-|BN159_RS11460|daunorubicin/doxorubicin_resistance_ABC_transporter_ATP-binding_protein_DrrA|WP_106435883.1	27.9	208	140	3	5	206	1	204	7.3e-16	89.0
input|c10|2759719-2760670|-|ctg1_2753|	NC_021658|c11|3317446-3318969|+|SCE1572_RS12280|sugar_ABC_transporter_ATP-binding_protein|WP_020734374.1	27.5	222	152	4	4	217	8	228	7.3e-16	89.0
input|c10|2759719-2760670|-|ctg1_2753|	NZ_AMBZ01000009|c13|141019-141885|-|PAV_RS25050|ABC_transporter_ATP-binding_protein|WP_005550802.1	27.6	214	152	2	5	218	4	214	7.3e-16	89.0
input|c10|2759719-2760670|-|ctg1_2753|	NZ_AP017422|c2|1572723-1573355|+|FLA_RS06370|hypothetical_protein|WP_076380084.1	32.4	182	120	3	12	192	8	187	7.3e-16	89.0
input|c10|2759719-2760670|-|ctg1_2753|	NZ_AUIN01000021|c4|58246-58950|+|G573_RS0106040|ABC_transporter_ATP-binding_protein|WP_027975868.1	28.2	213	144	4	2	209	7	215	7.3e-16	89.0
input|c10|2759719-2760670|-|ctg1_2753|	NZ_AWTB01000068|c11|34545-35462|+|BMSG_RS0114220|ABC_transporter_ATP-binding_protein|WP_024499239.1	28.3	219	148	3	4	219	9	221	7.3e-16	89.0
input|c10|2759719-2760670|-|ctg1_2753|	NZ_AXWW01000023|c19|2760-4811|-|H504_RS0109530|dipeptide_ABC_transporter_ATP-binding_protein|WP_026422594.1	29.3	208	142	3	10	212	383	590	7.3e-16	89.0
input|c10|2759719-2760670|-|ctg1_2753|	NZ_AZNV01000006|c2|44612-46129|+|RHIBUN_RS0108040|sugar_ABC_transporter_ATP-binding_protein|WP_025659162.1	31.4	229	127	4	1	209	262	480	7.3e-16	89.0
input|c10|2759719-2760670|-|ctg1_2753|	NZ_BAGK01000138|c18|8064-9020|+|ON36_RS15305|daunorubicin_resistance_protein_DrrA_family_ABC_transporter_ATP-binding_protein|WP_043653199.1	29.7	195	133	2	23	214	25	218	7.3e-16	89.0
input|c10|2759719-2760670|-|ctg1_2753|	NZ_BAUO01000007|c13|95122-96225|+|JCM10914_RS11195|ABC_transporter_ATP-binding_protein|WP_023960831.1	25.4	209	150	3	5	209	4	210	7.3e-16	89.0
input|c10|2759719-2760670|-|ctg1_2753|	NZ_BBJW01000032|c1|8755-9660|-|LGA01S_RS09440|ABC_transporter_ATP-binding_protein|WP_042219685.1	30.1	206	134	4	20	219	18	219	7.3e-16	89.0
input|c10|2759719-2760670|-|ctg1_2753|	NZ_BBVA01000002|c3|686359-687411|+|A4R25_RS02370|ABC_transporter_ATP-binding_protein|WP_043322803.1	31.0	200	128	3	20	213	22	217	7.3e-16	89.0
input|c10|2759719-2760670|-|ctg1_2753|	NZ_BBZJ01000028|c24|181940-183070|-|ASC56_RS29855|ABC_transporter_ATP-binding_protein|WP_055494684.1	29.2	212	144	4	4	209	1	212	7.3e-16	89.0
input|c10|2759719-2760670|-|ctg1_2753|	NZ_BCUN01000022|c1|36660-37445|+|SAM01S_RS14095|LPS_export_ABC_transporter_ATP-binding_protein|WP_066701267.1	25.7	210	150	3	5	209	25	233	7.3e-16	89.0
input|c10|2759719-2760670|-|ctg1_2753|	NZ_BCZJ01000001|c3|449784-450923|-|SR2_RS02095|osmoprotectant_ABC_transporter_ATP-binding_protein_OsmV|WP_054305615.1	28.1	221	153	3	5	219	7	227	7.3e-16	89.0
input|c10|2759719-2760670|-|ctg1_2753|	NZ_BDBK01000001|c1|124615-125388|+|NI1_RS00570|sugar_ABC_transporter_ATP-binding_protein|WP_067813027.1	28.7	230	145	5	4	219	5	229	7.3e-16	89.0
input|c10|2759719-2760670|-|ctg1_2753|	NZ_CM003195|c8|408348-409121|-|BBMA_RS19880|ABC_transporter_ATP-binding_protein|WP_004523162.1	26.3	243	153	2	4	223	7	246	7.3e-16	89.0
input|c10|2759719-2760670|-|ctg1_2753|	NZ_CP004043|c11|575261-576034|+|BBN_RS20410|ABC_transporter_ATP-binding_protein|WP_004523162.1	26.3	243	153	2	4	223	7	246	7.3e-16	89.0
input|c10|2759719-2760670|-|ctg1_2753|	NZ_CP004378|c20|2628937-2629710|-|BBU_RS28355|ABC_transporter_ATP-binding_protein|WP_004523162.1	26.3	243	153	2	4	223	7	246	7.3e-16	89.0
input|c10|2759719-2760670|-|ctg1_2753|	NZ_CP009127|c16|1329956-1330729|+|DU27_RS05500|ABC_transporter_ATP-binding_protein|WP_004523162.1	26.3	243	153	2	4	223	7	246	7.3e-16	89.0
input|c10|2759719-2760670|-|ctg1_2753|	NZ_CP009160|c21|3121847-3122620|-|X988_RS12750|ABC_transporter_ATP-binding_protein|WP_004523162.1	26.3	243	153	2	4	223	7	246	7.3e-16	89.0
input|c10|2759719-2760670|-|ctg1_2753|	NZ_CP009477|c15|980227-981000|+|BG16_RS03960|ABC_transporter_ATP-binding_protein|WP_004523162.1	26.3	243	153	2	4	223	7	246	7.3e-16	89.0
input|c10|2759719-2760670|-|ctg1_2753|	NZ_CP009484|c14|983631-984404|+|BG17_RS04085|ABC_transporter_ATP-binding_protein|WP_004523162.1	26.3	243	153	2	4	223	7	246	7.3e-16	89.0
input|c10|2759719-2760670|-|ctg1_2753|	NZ_CP013234|c7|5400839-5401624|+|CPter91_RS24075|ABC_transporter_ATP-binding_protein|WP_082793560.1	27.2	213	144	4	4	206	12	223	7.3e-16	89.0
input|c10|2759719-2760670|-|ctg1_2753|	NZ_CP013236|c8|5331409-5332215|+|CPter291_RS23960|ABC_transporter_ATP-binding_protein|WP_062119743.1	27.2	213	144	4	4	206	19	230	7.3e-16	89.0
input|c10|2759719-2760670|-|ctg1_2753|	NZ_CP018392|c14|847220-847993|+|BOC47_RS26045|ABC_transporter_ATP-binding_protein|WP_004523162.1	26.3	243	153	2	4	223	7	246	7.3e-16	89.0
input|c10|2759719-2760670|-|ctg1_2753|	NZ_CP023405|c6|2786505-2787422|+|CNO18_RS12875|ABC_transporter_ATP-binding_protein|WP_024499239.1	28.3	219	148	3	4	219	9	221	7.3e-16	89.0
input|c10|2759719-2760670|-|ctg1_2753|	NZ_CP025265|c12|616426-617199|+|CXQ84_RS24140|ABC_transporter_ATP-binding_protein|WP_004523162.1	26.3	243	153	2	4	223	7	246	7.3e-16	89.0
input|c10|2759719-2760670|-|ctg1_2753|	NZ_FKJI03000005|c24|352566-353378|+|A7P67_RS13285|ABC_transporter_ATP-binding_protein|WP_070029721.1	25.8	221	152	3	4	212	27	247	7.3e-16	89.0
input|c10|2759719-2760670|-|ctg1_2753|	NZ_FMCV01000016|c11|65537-66589|+|GA0070215_RS18585|ABC_transporter_ATP-binding_protein|WP_018787730.1	31.0	200	128	3	20	213	22	217	7.3e-16	89.0
input|c10|2759719-2760670|-|ctg1_2753|	NZ_FMHU01000002|c8|1391944-1393035|-|GA0074694_RS20850|ABC_transporter_ATP-binding_protein|WP_091460983.1	27.9	201	141	2	12	209	15	214	7.3e-16	89.0
input|c10|2759719-2760670|-|ctg1_2753|	NZ_FMHY01000002|c6|2953124-2954089|-|GA0070604_RS13730|DUF4162_domain-containing_protein|WP_091118302.1	24.3	304	219	5	10	309	10	306	7.3e-16	89.0
input|c10|2759719-2760670|-|ctg1_2753|	NZ_FMZK01000002|c10|162168-163283|+|BLS36_RS06650|proline/glycine_betaine_ABC_transporter_ATP-binding_protein|WP_095533956.1	29.1	199	136	3	16	209	11	209	7.3e-16	89.0
input|c10|2759719-2760670|-|ctg1_2753|	NZ_FNTL01000004|c6|358223-359167|+|BLW42_RS06455|ABC_transporter_ATP-binding_protein|WP_073369832.1	29.4	194	132	3	20	212	28	217	7.3e-16	89.0
input|c10|2759719-2760670|-|ctg1_2753|	NZ_FOFW01000005|c2|231799-232881|+|BMW57_RS09410|ABC_transporter_ATP-binding_protein|WP_058263404.1	24.9	213	157	1	5	214	8	220	7.3e-16	89.0
input|c10|2759719-2760670|-|ctg1_2753|	NZ_FOYL01000012|c34|120419-121321|+|BM417_RS35595|ABC_transporter_ATP-binding_protein|WP_093603631.1	31.5	197	126	4	20	214	27	216	7.3e-16	89.0
input|c10|2759719-2760670|-|ctg1_2753|	NZ_FPBJ01000003|c6|6738-7496|+|BM329_RS01445|zinc_ABC_transporter_ATP-binding_protein_ZnuC|WP_092547844.1	28.5	193	126	2	1	193	1	181	7.3e-16	89.0
input|c10|2759719-2760670|-|ctg1_2753|	NZ_FTOR01000005|c8|338420-339052|-|BXA02_RS16775|hypothetical_protein|WP_076380084.1	32.4	182	120	3	12	192	8	187	7.3e-16	89.0
input|c10|2759719-2760670|-|ctg1_2753|	NZ_JH792011|c3|1982530-1983405|+|IEW_RS09820|ABC_transporter_ATP-binding_protein|WP_002127152.1	30.1	209	143	3	4	212	1	206	7.3e-16	89.0
input|c10|2759719-2760670|-|ctg1_2753|	NZ_JNWK01000085|c27|36126-37220|+|OO54_RS38315|glycine/betaine_ABC_transporter_ATP-binding_protein|WP_033211737.1	27.9	201	137	2	20	212	61	261	7.3e-16	89.0
input|c10|2759719-2760670|-|ctg1_2753|	NZ_JOCK01000004|c8|209519-211435|-|IO35_RS0108605|ATPase|WP_031187975.1	30.5	197	127	3	20	206	19	215	7.3e-16	89.0
input|c10|2759719-2760670|-|ctg1_2753|	NZ_JOEL01000018|c24|115913-116608|-|IH09_RS19095|heme_ABC_exporter_ATP-binding_protein_CcmA|WP_052857707.1	32.0	206	131	5	4	202	1	204	7.3e-16	89.0
input|c10|2759719-2760670|-|ctg1_2753|	NZ_JOEU01000001|c1|23143-24195|+|IH31_RS0100025|ABC_transporter_ATP-binding_protein|WP_030498869.1	31.0	200	128	3	20	213	22	217	7.3e-16	89.0
input|c10|2759719-2760670|-|ctg1_2753|	NZ_JOHQ01000068|c29|10391-11371|+|IF56_RS0133600|daunorubicin_resistance_protein_DrrA_family_ABC_transporter_ATP-binding_protein|WP_037834997.1	29.8	198	135	2	20	214	25	221	7.3e-16	89.0
input|c10|2759719-2760670|-|ctg1_2753|	NZ_JPWQ01000102|c10|46672-47445|+|X948_RS16185|ABC_transporter_ATP-binding_protein|WP_004523162.1	26.3	243	153	2	4	223	7	246	7.3e-16	89.0
input|c10|2759719-2760670|-|ctg1_2753|	NZ_JPWR01000131|c24|46675-47448|+|X977_RS28305|ABC_transporter_ATP-binding_protein|WP_004523162.1	26.3	243	153	2	4	223	7	246	7.3e-16	89.0
input|c10|2759719-2760670|-|ctg1_2753|	NZ_JQDP01000036|c4|74165-74938|-|X989_RS05055|ABC_transporter_ATP-binding_protein|WP_004523162.1	26.3	243	153	2	4	223	7	246	7.3e-16	89.0
input|c10|2759719-2760670|-|ctg1_2753|	NZ_JWSY01000020|c3|147589-148698|-|RM53_RS11905|ABC_transporter_ATP-binding_protein|WP_084140392.1	30.5	213	138	3	5	214	73	278	7.3e-16	89.0
input|c10|2759719-2760670|-|ctg1_2753|	NZ_KB889697|c38|207683-208663|-|A3IC_RS0138075|ABC_transporter_ATP-binding_protein|WP_020555328.1	30.8	201	130	3	21	212	34	234	7.3e-16	89.0
input|c10|2759719-2760670|-|ctg1_2753|	NZ_KB895845|c11|35169-36221|+|C569_RS0120965|ABC_transporter_ATP-binding_protein|WP_018787730.1	31.0	200	128	3	20	213	22	217	7.3e-16	89.0
input|c10|2759719-2760670|-|ctg1_2753|	NZ_KB897620|c3|528194-529210|+|C592_RS0102310|daunorubicin_resistance_protein_DrrA_family_ABC_transporter_ATP-binding_protein|WP_018841323.1	24.2	310	212	6	10	309	10	306	7.3e-16	89.0
input|c10|2759719-2760670|-|ctg1_2753|	NZ_KB897713|c1|321728-322735|-|C594_RS0101490|daunorubicin_resistance_protein_DrrA_family_ABC_transporter_ATP-binding_protein|WP_018850892.1	23.9	310	213	6	10	309	10	306	7.3e-16	89.0
input|c10|2759719-2760670|-|ctg1_2753|	NZ_KB911579|c17|4892404-4893435|-|SALPAC4_RS0122480|ABC_transporter_ATP-binding_protein|WP_019872274.1	30.6	193	131	2	17	209	40	229	7.3e-16	89.0
input|c10|2759719-2760670|-|ctg1_2753|	NZ_KB933398|c6|3094536-3095282|-|H131_RS14220|ABC_transporter_ATP-binding_protein|WP_010859873.1	28.0	218	139	4	2	206	3	215	7.3e-16	89.0
input|c10|2759719-2760670|-|ctg1_2753|	NZ_KE136479|c2|959041-959745|+|I583_RS04515|ABC_transporter_ATP-binding_protein|WP_010763388.1	32.7	199	118	5	20	209	24	215	7.3e-16	89.0
input|c10|2759719-2760670|-|ctg1_2753|	NZ_KE150472|c11|248992-249972|+|HMPREF1486_RS13100|daunorubicin_resistance_protein_DrrA_family_ABC_transporter_ATP-binding_protein|WP_016469534.1	29.8	198	135	2	20	214	25	221	7.3e-16	89.0
input|c10|2759719-2760670|-|ctg1_2753|	NZ_KE819964|c1|137753-138859|-|M654_RS0103870|ABC_transporter_ATP-binding_protein|WP_026586238.1	26.7	195	139	2	20	211	20	213	7.3e-16	89.0
input|c10|2759719-2760670|-|ctg1_2753|	NZ_KK037233|c1|44034-45086|+|MCBG_RS00070|ABC_transporter_ATP-binding_protein|WP_043322803.1	31.0	200	128	3	20	213	22	217	7.3e-16	89.0
input|c10|2759719-2760670|-|ctg1_2753|	NZ_KN150939|c13|2695326-2696099|-|DO66_RS11405|ABC_transporter_ATP-binding_protein|WP_004523162.1	26.3	243	153	2	4	223	7	246	7.3e-16	89.0
input|c10|2759719-2760670|-|ctg1_2753|	NZ_KN323050|c2|326875-327648|+|Y046_RS01435|ABC_transporter_ATP-binding_protein|WP_004523162.1	26.3	243	153	2	4	223	7	246	7.3e-16	89.0
input|c10|2759719-2760670|-|ctg1_2753|	NZ_KN323089|c13|1068237-1069010|-|Y036_RS23125|ABC_transporter_ATP-binding_protein|WP_004523162.1	26.3	243	153	2	4	223	7	246	7.3e-16	89.0
input|c10|2759719-2760670|-|ctg1_2753|	NZ_KQ257772|c8|12782-13738|-|IQ60_RS13520|ABC_transporter_ATP-binding_protein|WP_050359050.1	30.2	202	136	3	10	211	10	206	7.3e-16	89.0
input|c10|2759719-2760670|-|ctg1_2753|	NZ_KQ954451|c2|40439-41197|-|ASL22_RS10510|ABC_transporter_ATP-binding_protein|WP_060186116.1	27.3	231	145	4	1	213	1	226	7.3e-16	89.0
input|c10|2759719-2760670|-|ctg1_2753|	NZ_LDUJ01000014|c2|174891-175637|+|VK91_RS08820|ABC_transporter_ATP-binding_protein|WP_048392218.1	28.2	216	139	5	3	206	4	215	7.3e-16	89.0
input|c10|2759719-2760670|-|ctg1_2753|	NZ_LGDU01000382|c33|26939-27811|-|ADL00_RS36895|ABC_transporter_ATP-binding_protein|WP_053762632.1	29.4	228	142	3	4	212	16	243	7.3e-16	89.0
input|c10|2759719-2760670|-|ctg1_2753|	NZ_LHVP01000010|c1|115725-116753|+|AD671_RS16300|ABC_transporter_ATP-binding_protein|WP_053256612.1	31.0	187	123	4	27	209	26	210	7.3e-16	89.0
input|c10|2759719-2760670|-|ctg1_2753|	NZ_LIPE01000003|c22|1344534-1345490|+|AMK12_RS24425|ABC_transporter_ATP-binding_protein|WP_073959655.1	30.2	202	136	3	10	211	10	206	7.3e-16	89.0
input|c10|2759719-2760670|-|ctg1_2753|	NZ_LIVT01000006|c21|22415-23371|-|AMK24_RS19135|ABC_transporter_ATP-binding_protein|WP_073770008.1	29.7	202	137	3	10	211	10	206	7.3e-16	89.0
input|c10|2759719-2760670|-|ctg1_2753|	NZ_LJYY01000062|c1|34294-35040|-|APF94_RS01165|ABC_transporter_ATP-binding_protein|WP_048392218.1	28.2	216	139	5	3	206	4	215	7.3e-16	89.0
input|c10|2759719-2760670|-|ctg1_2753|	NZ_LKKJ01000024|c1|99493-100377|+|AO729_RS12500|ABC_transporter_ATP-binding_protein|WP_058077931.1	33.2	190	113	3	23	209	22	200	7.3e-16	89.0
input|c10|2759719-2760670|-|ctg1_2753|	NZ_LMGX01000018|c22|1422029-1422985|+|ASD97_RS24460|ABC_transporter_ATP-binding_protein|WP_050359050.1	30.2	202	136	3	10	211	10	206	7.3e-16	89.0
input|c10|2759719-2760670|-|ctg1_2753|	NZ_LMIS01000001|c1|1725403-1726065|-|ASE12_RS08730|ABC_transporter_ATP-binding_protein|WP_056404662.1	30.3	198	129	3	22	211	23	219	7.3e-16	89.0
input|c10|2759719-2760670|-|ctg1_2753|	NZ_LOMN01000037|c2|4096-4740|-|AT267_RS05935|ABC_transporter_ATP-binding_protein|WP_061656696.1	32.7	205	130	6	15	215	13	213	7.3e-16	89.0
input|c10|2759719-2760670|-|ctg1_2753|	NZ_LT607733|c22|6184167-6186080|+|GA0070610_RS26520|peptide_ABC_transporter_ATP-binding_protein|WP_089002558.1	30.9	236	136	6	4	212	307	542	7.3e-16	89.0
input|c10|2759719-2760670|-|ctg1_2753|	NZ_LT629702|c2|668324-669352|-|BLR69_RS03135|ABC_transporter_ATP-binding_protein|WP_071495294.1	31.0	187	123	4	27	209	26	210	7.3e-16	89.0
input|c10|2759719-2760670|-|ctg1_2753|	NZ_LT745776|c9|2275079-2276185|+|B2C81_RS23120|ABC_transporter_ATP-binding_protein|WP_026586238.1	26.7	195	139	2	20	211	20	213	7.3e-16	89.0
input|c10|2759719-2760670|-|ctg1_2753|	NZ_LT907842|c10|5978505-5979533|+|CPH89_RS27415|ABC_transporter_ATP-binding_protein|WP_053256612.1	31.0	187	123	4	27	209	26	210	7.3e-16	89.0
input|c10|2759719-2760670|-|ctg1_2753|	NZ_LXCJ01000011|c4|108835-109608|-|AQ916_RS02960|ABC_transporter_ATP-binding_protein|WP_076902600.1	26.7	243	152	2	4	223	7	246	7.3e-16	89.0
input|c10|2759719-2760670|-|ctg1_2753|	NZ_LXED01000200|c24|46599-47372|+|AQ962_RS32310|ABC_transporter_ATP-binding_protein|WP_004523162.1	26.3	243	153	2	4	223	7	246	7.3e-16	89.0
input|c10|2759719-2760670|-|ctg1_2753|	NZ_LXJP01000035|c8|31674-32702|+|A7D21_RS22100|ABC_transporter_ATP-binding_protein|WP_069552699.1	31.0	187	123	4	27	209	26	210	7.3e-16	89.0
input|c10|2759719-2760670|-|ctg1_2753|	NZ_LYXF01000024|c8|93509-94561|+|A8711_RS12405|ABC_transporter_ATP-binding_protein|WP_030498869.1	31.0	200	128	3	20	213	22	217	7.3e-16	89.0
input|c10|2759719-2760670|-|ctg1_2753|	NZ_MDGU01000004|c1|158904-159650|-|BFM98_RS02250|ABC_transporter_ATP-binding_protein|WP_048392218.1	28.2	216	139	5	3	206	4	215	7.3e-16	89.0
input|c10|2759719-2760670|-|ctg1_2753|	NZ_MSDI01000042|c4|104087-105115|+|BFW91_RS29040|ABC_transporter_ATP-binding_protein|WP_053256612.1	31.0	187	123	4	27	209	26	210	7.3e-16	89.0
input|c10|2759719-2760670|-|ctg1_2753|	NC_007298|c2|1559642-1560334|-|DARO_RS07430|urea_ABC_transporter_ATP-binding_subunit_UrtE|WP_011287192.1	26.5	223	162	1	4	224	1	223	9.5e-16	88.6
input|c10|2759719-2760670|-|ctg1_2753|	NC_009445|c4|2808991-2810592|+|BRADO_RS12290|ABC_transporter_ATP-binding_protein|WP_011925646.1	28.6	227	138	4	8	219	286	503	9.5e-16	88.6
input|c10|2759719-2760670|-|ctg1_2753|	NC_011884|c12|5339036-5340781|-|CYAN7425_RS24710|ABC_transporter|WP_012630555.1	29.9	204	133	3	19	212	21	224	9.5e-16	88.6
input|c10|2759719-2760670|-|ctg1_2753|	NC_011983|c7|1688276-1689850|-|ARAD_RS27050|ABC_transporter_ATP-binding_protein|WP_012650325.1	28.9	225	148	4	4	219	17	238	9.5e-16	88.6
input|c10|2759719-2760670|-|ctg1_2753|	NC_014006|c2|206816-207601|-|SJA_RS00970|LPS_export_ABC_transporter_ATP-binding_protein|WP_007686845.1	26.3	213	145	4	5	209	25	233	9.5e-16	88.6
input|c10|2759719-2760670|-|ctg1_2753|	NC_016799|c4|2135774-2136490|-|CD31A_RS10220|ABC_transporter_ATP-binding_protein|WP_014317149.1	28.2	213	148	3	1	212	1	209	9.5e-16	88.6
input|c10|2759719-2760670|-|ctg1_2753|	NC_021177|c32|7657176-7658693|-|SFUL_RS33590|sugar_ABC_transporter_ATP-binding_protein|WP_015612978.1	31.2	224	135	6	5	214	266	484	9.5e-16	88.6
input|c10|2759719-2760670|-|ctg1_2753|	NZ_ADJR01000017|c2|344670-345416|+|BFZC1_RS07100|ABC_transporter_ATP-binding_protein|WP_004227240.1	28.2	216	139	5	3	206	4	215	9.5e-16	88.6
input|c10|2759719-2760670|-|ctg1_2753|	NZ_AJVM01000064|c4|54919-56493|-|PMI03_RS17910|ABC_transporter_ATP-binding_protein|WP_007695930.1	28.9	225	148	4	4	219	17	238	9.5e-16	88.6
input|c10|2759719-2760670|-|ctg1_2753|	NZ_AMQZ01000001|c1|48282-49028|+|C518_RS00225|ABC_transporter_ATP-binding_protein|WP_004227240.1	28.2	216	139	5	3	206	4	215	9.5e-16	88.6
input|c10|2759719-2760670|-|ctg1_2753|	NZ_ANSK01000009|c9|470646-472292|+|G118_RS0131000|ABC_transporter_ATP-binding_protein|WP_017778095.1	28.5	207	132	4	20	212	313	517	9.5e-16	88.6
input|c10|2759719-2760670|-|ctg1_2753|	NZ_AP017295|c4|1809273-1810748|-|NOS3756_RS07620|ABC_transporter_ATP-binding_protein|WP_067766711.1	29.4	214	144	3	5	212	3	215	9.5e-16	88.6
input|c10|2759719-2760670|-|ctg1_2753|	NZ_AP018184|c11|4724474-4725949|+|CA737_RS19945|ABC_transporter_ATP-binding_protein|WP_096681608.1	29.4	214	144	3	5	212	3	215	9.5e-16	88.6
input|c10|2759719-2760670|-|ctg1_2753|	NZ_AP018300|c17|241723-243222|+|CDC30_RS29435|ABC_transporter_ATP-binding_protein|WP_096680153.1	31.1	212	137	5	5	209	4	213	9.5e-16	88.6
input|c10|2759719-2760670|-|ctg1_2753|	NZ_ASJB01000064|c22|33877-34863|-|L324_RS21870|ABC_transporter_ATP-binding_protein|WP_037311635.1	32.0	203	122	5	20	213	29	224	9.5e-16	88.6
input|c10|2759719-2760670|-|ctg1_2753|	NZ_AUAL01000001|c1|132961-133662|-|G336_RS0100670|ABC_transporter_ATP-binding_protein|WP_026389967.1	30.7	218	135	6	3	209	2	214	9.5e-16	88.6
input|c10|2759719-2760670|-|ctg1_2753|	NZ_BBJI01000009|c7|29091-30737|-|BKU01S_RS12575|ABC_transporter_ATP-binding_protein|WP_042300962.1	28.5	207	132	4	20	212	313	517	9.5e-16	88.6
input|c10|2759719-2760670|-|ctg1_2753|	NZ_BBOM01000012|c7|294179-295012|-|AOM46_RS28525|ABC_transporter_ATP-binding_protein|WP_062216696.1	30.4	253	153	7	4	242	1	244	9.5e-16	88.6
input|c10|2759719-2760670|-|ctg1_2753|	NZ_BBVA01000002|c5|972599-973672|+|A4R25_RS03425|ABC_transporter_ATP-binding_protein|WP_043323172.1	26.9	193	137	2	20	209	22	213	9.5e-16	88.6
input|c10|2759719-2760670|-|ctg1_2753|	NZ_BDAV01000009|c12|310524-312140|+|NA3_RS15925|ABC_transporter_ATP-binding_protein|WP_062964390.1	31.1	206	127	3	20	212	298	501	9.5e-16	88.6
input|c10|2759719-2760670|-|ctg1_2753|	NZ_BDAY01000025|c22|53142-54398|+|NA11_RS16010|CBS_domain-containing_protein|WP_069162686.1	29.0	214	142	5	5	209	14	226	9.5e-16	88.6
input|c10|2759719-2760670|-|ctg1_2753|	NZ_BDCE01000073|c21|99508-102279|-|NU1_RS27895|ABC_transporter|WP_067525983.1	30.3	195	130	5	22	212	687	879	9.5e-16	88.6
input|c10|2759719-2760670|-|ctg1_2753|	NZ_CAVK010000080|c5|9852-10640|-|EBBID32_RS08805|LPS_export_ABC_transporter_ATP-binding_protein|WP_006954285.1	26.8	213	144	4	5	209	26	234	9.5e-16	88.6
input|c10|2759719-2760670|-|ctg1_2753|	NZ_CDME01000002|c6|686944-687735|-|BN1199_RS03330|ABC_transporter_ATP-binding_protein|WP_042178702.1	27.3	216	130	4	18	218	21	224	9.5e-16	88.6
input|c10|2759719-2760670|-|ctg1_2753|	NZ_CM000745|c9|5021568-5022665|-|BPMYX0001_RS25485|sn-glycerol-3-phosphate_ABC_transporter_ATP-binding_protein_UgpC|WP_006097060.1	28.4	194	133	4	20	209	20	211	9.5e-16	88.6
input|c10|2759719-2760670|-|ctg1_2753|	NZ_CP007511|c1|1223829-1225376|-|CL52_RS05540|ABC_transporter_ATP-binding_protein|WP_043219016.1	30.0	210	141	3	5	209	9	217	9.5e-16	88.6
input|c10|2759719-2760670|-|ctg1_2753|	NZ_CP009155|c9|267072-268934|+|X994_RS01490|branched-chain_amino_acid_ABC_transporter_substrate-binding_protein|WP_043298524.1	26.5	230	157	2	5	222	364	593	9.5e-16	88.6
input|c10|2759719-2760670|-|ctg1_2753|	NZ_CP009448|c9|5962386-5963720|-|LH59_RS27965|ABC_transporter_ATP-binding_protein|WP_006389699.1	30.0	200	117	6	17	209	39	222	9.5e-16	88.6
input|c10|2759719-2760670|-|ctg1_2753|	NZ_CP012159|c18|6544963-6545805|+|CMC5_RS23860|ABC_transporter_ATP-binding_protein|WP_082362731.1	23.2	224	163	3	5	219	11	234	9.5e-16	88.6
input|c10|2759719-2760670|-|ctg1_2753|	NZ_CP013070|c2|3617249-3618034|-|SIDU_RS17500|LPS_export_ABC_transporter_ATP-binding_protein|WP_007686845.1	26.3	213	145	4	5	209	25	233	9.5e-16	88.6
input|c10|2759719-2760670|-|ctg1_2753|	NZ_CP013635|c8|636329-637282|+|AMK05_RS32850|ABC_transporter_ATP-binding_protein|WP_064844905.1	29.4	221	141	5	4	209	5	225	9.5e-16	88.6
input|c10|2759719-2760670|-|ctg1_2753|	NZ_CP014859|c15|3770680-3771699|+|TL08_RS15875|ABC_transporter_ATP-binding_protein|WP_069850056.1	27.9	219	148	4	3	212	4	221	9.5e-16	88.6
input|c10|2759719-2760670|-|ctg1_2753|	NZ_CP017562|c7|2368702-2369877|-|BJG93_RS26890|glycine_betaine/L-proline_ABC_transporter_ATP-binding_protein|WP_027196411.1	31.8	201	129	2	20	212	45	245	9.5e-16	88.6
input|c10|2759719-2760670|-|ctg1_2753|	NZ_CP018082|c19|5076782-5077696|-|BOX37_RS23115|ABC_transporter_ATP-binding_protein|WP_071929464.1	28.3	212	143	4	1	209	1	206	9.5e-16	88.6
input|c10|2759719-2760670|-|ctg1_2753|	NZ_CP022433|c14|4938393-4939325|+|LK07_RS22145|daunorubicin_resistance_protein_DrrA_family_ABC_transporter_ATP-binding_protein|WP_043435583.1	24.6	313	217	4	5	309	5	306	9.5e-16	88.6
input|c10|2759719-2760670|-|ctg1_2753|	NZ_CP025435|c10|3730981-3732005|+|CXX93_RS17215|daunorubicin/doxorubicin_resistance_ABC_transporter_ATP-binding_protein_DrrA|CXX93_RS17215	26.4	261	178	6	1	251	9	265	9.5e-16	88.6
input|c10|2759719-2760670|-|ctg1_2753|	NZ_CP026007|c3|2966278-2967024|-|LBYS11_RS14745|zinc_ABC_transporter_ATP-binding_protein|WP_103118445.1	28.2	216	139	5	3	206	4	215	9.5e-16	88.6
input|c10|2759719-2760670|-|ctg1_2753|	NZ_CVNF01000011|c2|63955-64653|-|BN1182_RS03085|urea_ABC_transporter_ATP-binding_subunit_UrtE|WP_072136400.1	28.6	220	153	3	4	219	1	220	9.5e-16	88.6
input|c10|2759719-2760670|-|ctg1_2753|	NZ_CVPB01000001|c15|3428449-3429477|-|BN1555_RS15595|daunorubicin/doxorubicin_resistance_ABC_transporter_ATP-binding_protein_DrrA|WP_093799955.1	28.3	198	138	2	20	214	26	222	9.5e-16	88.6
input|c10|2759719-2760670|-|ctg1_2753|	NZ_CYSW01000004|c3|312439-313773|-|AOZ61_RS16400|ABC_transporter_ATP-binding_protein|WP_006389699.1	30.0	200	117	6	17	209	39	222	9.5e-16	88.6
input|c10|2759719-2760670|-|ctg1_2753|	NZ_CYTE01000009|c5|171692-173026|-|AOZ52_RS18865|ABC_transporter_ATP-binding_protein|WP_006389699.1	30.0	200	117	6	17	209	39	222	9.5e-16	88.6
input|c10|2759719-2760670|-|ctg1_2753|	NZ_FAUX01000002|c1|316557-317405|-|AVZ51_RS04490|ABC_transporter_ATP-binding_protein|WP_059433347.1	26.9	208	149	2	1	207	2	207	9.5e-16	88.6
input|c10|2759719-2760670|-|ctg1_2753|	NZ_FMXV01000010|c22|84918-86729|+|BLQ55_RS14780|branched-chain_amino_acid_ABC_transporter_substrate-binding_protein|WP_092254709.1	26.1	230	158	2	5	222	355	584	9.5e-16	88.6
input|c10|2759719-2760670|-|ctg1_2753|	NZ_FMZX01000010|c5|134907-135647|+|BLR02_RS17025|ABC_transporter_ATP-binding_protein|WP_090664026.1	29.1	206	129	4	20	221	48	240	9.5e-16	88.6
input|c10|2759719-2760670|-|ctg1_2753|	NZ_FNET01000001|c14|70679-71650|-|BLR21_RS00320|ABC_transporter_ATP-binding_protein|WP_090003627.1	28.2	213	139	5	5	206	8	217	9.5e-16	88.6
input|c10|2759719-2760670|-|ctg1_2753|	NZ_FNSS01000001|c3|2856158-2856883|-|BLV65_RS12940|ABC_transporter_ATP-binding_protein|WP_092872982.1	33.0	197	127	4	19	212	20	214	9.5e-16	88.6
input|c10|2759719-2760670|-|ctg1_2753|	NZ_FOAO01000006|c3|83340-84083|-|BMW62_RS07215|ABC_transporter_ATP-binding_protein|WP_091930169.1	29.0	224	144	4	4	212	1	224	9.5e-16	88.6
input|c10|2759719-2760670|-|ctg1_2753|	NZ_FRBI01000029|c16|80796-82568|+|BUE44_RS30410|hypothetical_protein|WP_073502241.1	31.3	198	128	5	20	215	19	210	9.5e-16	88.6
input|c10|2759719-2760670|-|ctg1_2753|	NZ_HG005294|c2|15939-16547|+|BN350_RS15410|ABC_transporter_ATP-binding_protein|WP_028044397.1	28.6	189	126	2	4	192	1	180	9.5e-16	88.6
input|c10|2759719-2760670|-|ctg1_2753|	NZ_JAGE01000001|c5|2313651-2314493|+|K412_RS0110800|energy-coupling_factor_transporter_ATPase|WP_024833125.1	27.8	205	142	3	17	215	20	224	9.5e-16	88.6
input|c10|2759719-2760670|-|ctg1_2753|	NZ_JHXQ01000014|c5|84081-84791|-|T424_RS0113215|ABC_transporter_ATP-binding_protein|WP_027488150.1	32.5	212	134	4	4	211	4	210	9.5e-16	88.6
input|c10|2759719-2760670|-|ctg1_2753|	NZ_JMEM01000008|c5|80562-81464|-|AA17_RS0102080|hypothetical_protein|WP_052069882.1	28.6	189	124	2	34	219	34	214	9.5e-16	88.6
input|c10|2759719-2760670|-|ctg1_2753|	NZ_JMLT01000016|c9|85094-85948|-|BP95_RS0110160|ABC_transporter_ATP-binding_protein|WP_028532073.1	26.7	217	152	3	5	219	4	215	9.5e-16	88.6
input|c10|2759719-2760670|-|ctg1_2753|	NZ_JNWU01000021|c31|171327-172844|+|NF37_RS0128110|sugar_ABC_transporter_ATP-binding_protein|WP_032759215.1	31.2	224	135	6	5	214	266	484	9.5e-16	88.6
input|c10|2759719-2760670|-|ctg1_2753|	NZ_JOBO01000022|c23|66636-67514|-|IG76_RS0124365|ABC_transporter_ATP-binding_protein|WP_030375028.1	31.3	201	130	4	16	212	16	212	9.5e-16	88.6
input|c10|2759719-2760670|-|ctg1_2753|	NZ_JOCK01000036|c36|54119-54997|+|IO35_RS0131030|ABC_transporter_ATP-binding_protein|WP_030375028.1	31.3	201	130	4	16	212	16	212	9.5e-16	88.6
input|c10|2759719-2760670|-|ctg1_2753|	NZ_JOEA01000014|c20|177260-178231|+|IG04_RS0122445|glycine/betaine_ABC_transporter|WP_030478657.1	28.2	213	139	5	5	206	8	217	9.5e-16	88.6
input|c10|2759719-2760670|-|ctg1_2753|	NZ_JPVR01000064|c2|66781-67527|-|CD31_RS05320|ABC_transporter_ATP-binding_protein|WP_036076215.1	28.2	216	139	5	3	206	4	215	9.5e-16	88.6
input|c10|2759719-2760670|-|ctg1_2753|	NZ_JUDR01000005|c1|461355-462902|+|QX25_RS11480|ABC_transporter_ATP-binding_protein|WP_041107319.1	30.0	210	141	3	5	209	9	217	9.5e-16	88.6
input|c10|2759719-2760670|-|ctg1_2753|	NZ_JXTE01000048|c19|53042-53737|+|TN53_RS26630|anchored_repeat-type_ABC_transporter_ATP-binding_subunit|WP_095046746.1	31.7	205	123	5	16	214	10	203	9.5e-16	88.6
input|c10|2759719-2760670|-|ctg1_2753|	NZ_JYNE01000028|c2|414662-415459|-|J121_RS14560|LPS_export_ABC_transporter_ATP-binding_protein|WP_050601720.1	26.2	210	149	3	5	209	29	237	9.5e-16	88.6
input|c10|2759719-2760670|-|ctg1_2753|	NZ_KB903944|c5|43844-44680|-|A3G7_RS0106750|ABC_transporter_ATP-binding_protein|WP_020541003.1	31.1	212	136	4	24	230	21	227	9.5e-16	88.6
input|c10|2759719-2760670|-|ctg1_2753|	NZ_KB911621|c26|22415-23551|-|H293_RS0141885|proline/glycine_betaine_ABC_transporter_ATP-binding_protein|WP_020123748.1	28.6	199	137	3	16	209	14	212	9.5e-16	88.6
input|c10|2759719-2760670|-|ctg1_2753|	NZ_KI535286|c2|146855-147580|+|HMPREF9089_RS05875|ABC_transporter_ATP-binding_protein|WP_023152958.1	28.9	211	144	2	4	212	2	208	9.5e-16	88.6
input|c10|2759719-2760670|-|ctg1_2753|	NZ_KI911563|c5|3611207-3613369|+|COHPA_RS0117450|NHLP_family_bacteriocin_export_ABC_transporter_peptidase/permease/ATPase_subunit|WP_084761030.1	31.2	199	124	5	19	209	502	695	9.5e-16	88.6
input|c10|2759719-2760670|-|ctg1_2753|	NZ_KN150982|c24|237752-239614|+|DP49_RS34290|branched-chain_amino_acid_ABC_transporter_substrate-binding_protein|WP_043298524.1	26.5	230	157	2	5	222	364	593	9.5e-16	88.6
input|c10|2759719-2760670|-|ctg1_2753|	NZ_KN323053|c26|14374-16236|+|Y046_RS31575|branched-chain_amino_acid_ABC_transporter_substrate-binding_protein|WP_038741804.1	26.5	230	157	2	5	222	364	593	9.5e-16	88.6
input|c10|2759719-2760670|-|ctg1_2753|	NZ_KV787790|c8|101555-102889|+|HMPREF3137_RS28760|ABC_transporter_ATP-binding_protein|WP_006389699.1	30.0	200	117	6	17	209	39	222	9.5e-16	88.6
input|c10|2759719-2760670|-|ctg1_2753|	NZ_LFBU01000001|c1|1835115-1836062|-|msub_RS08620|ABC_transporter|WP_048495629.1	27.3	216	149	3	4	212	1	215	9.5e-16	88.6
input|c10|2759719-2760670|-|ctg1_2753|	NZ_LFHA01000009|c9|89531-90853|+|ACH58_RS28795|ABC_transporter_ATP-binding_protein|WP_053074838.1	30.0	200	117	6	17	209	39	222	9.5e-16	88.6
input|c10|2759719-2760670|-|ctg1_2753|	NZ_LIPF01000001|c4|1308381-1309070|-|AMK11_RS05855|cell_division_ATP-binding_protein_FtsE|WP_073723721.1	27.2	206	136	4	20	215	19	220	9.5e-16	88.6
input|c10|2759719-2760670|-|ctg1_2753|	NZ_LKEJ01000170|c13|17564-19117|+|AO067_RS20295|ABC_transporter_ATP-binding_protein|WP_058392666.1	28.6	210	144	3	5	209	10	218	9.5e-16	88.6
input|c10|2759719-2760670|-|ctg1_2753|	NZ_LN831029|c11|6644492-6645826|-|AT699_RS29945|ABC_transporter_ATP-binding_protein|WP_006389699.1	30.0	200	117	6	17	209	39	222	9.5e-16	88.6
input|c10|2759719-2760670|-|ctg1_2753|	NZ_LN849456|c1|2120579-2121526|-|BN1724_RS09025|ABC_transporter_ATP-binding_protein|WP_058235085.1	26.3	224	150	5	3	219	23	238	9.5e-16	88.6
input|c10|2759719-2760670|-|ctg1_2753|	NZ_LONE02000032|c2|4114-5661|-|AUR59_RS19460|ABC_transporter_ATP-binding_protein|WP_061337614.1	30.0	210	141	3	5	209	9	217	9.5e-16	88.6
input|c10|2759719-2760670|-|ctg1_2753|	NZ_LONF02000012|c1|27454-29001|+|AUR61_RS15540|ABC_transporter_ATP-binding_protein|WP_061337614.1	30.0	210	141	3	5	209	9	217	9.5e-16	88.6
input|c10|2759719-2760670|-|ctg1_2753|	NZ_LRTK01000088|c18|34490-36220|+|UG55_RS23595|ABC_transporter_ATP-binding_protein|WP_066073229.1	29.2	226	141	4	4	212	304	527	9.5e-16	88.6
input|c10|2759719-2760670|-|ctg1_2753|	NZ_LT607413|c20|6131671-6133389|+|GA0070618_RS26350|ABC_transporter_ATP-binding_protein|WP_088984020.1	31.5	213	130	4	16	212	40	252	9.5e-16	88.6
input|c10|2759719-2760670|-|ctg1_2753|	NZ_LXKP01000059|c9|286861-288435|+|A6U88_RS29220|ABC_transporter_ATP-binding_protein|WP_012650325.1	28.9	225	148	4	4	219	17	238	9.5e-16	88.6
input|c10|2759719-2760670|-|ctg1_2753|	NZ_LXVX01000039|c6|233952-234737|+|A7Q26_RS21720|LPS_export_ABC_transporter_ATP-binding_protein|WP_066864405.1	26.7	210	148	3	5	209	25	233	9.5e-16	88.6
input|c10|2759719-2760670|-|ctg1_2753|	NZ_MAWZ01000059|c8|103207-104160|-|BBJ66_RS30685|peptide_ABC_transporter_ATP-binding_protein|WP_071092872.1	29.0	221	142	4	4	209	5	225	9.5e-16	88.6
input|c10|2759719-2760670|-|ctg1_2753|	NZ_MRDM01000030|c9|381711-382664|-|BS630_RS31750|peptide_ABC_transporter_ATP-binding_protein|WP_077980607.1	29.4	221	141	6	4	209	5	225	9.5e-16	88.6
input|c10|2759719-2760670|-|ctg1_2753|	NC_008378|c8|354516-355469|+|RL_RS34580|ABC_transporter_ATP-binding_protein|WP_011649103.1	29.9	221	140	6	4	209	5	225	1.2e-15	88.2
input|c10|2759719-2760670|-|ctg1_2753|	NC_009481|c9|1206654-1207382|-|SYNWH7803_RS06445|LPS_export_ABC_transporter_ATP-binding_protein|WP_041428502.1	27.2	224	138	5	5	212	3	217	1.2e-15	88.2
input|c10|2759719-2760670|-|ctg1_2753|	NC_014974|c1|853707-854411|-|TSC_RS04430|ABC_transporter_ATP-binding_protein|WP_015716804.1	34.0	194	123	4	23	212	21	213	1.2e-15	88.2
input|c10|2759719-2760670|-|ctg1_2753|	NC_016801|c4|2120061-2120777|-|CDC7B_RS10250|ABC_transporter_ATP-binding_protein|WP_014319392.1	28.2	213	148	3	1	212	1	209	1.2e-15	88.2
input|c10|2759719-2760670|-|ctg1_2753|	NC_018485|c11|3282457-3283389|-|BN69_RS15845|ABC_transporter_ATP-binding_protein|WP_014892658.1	30.8	208	141	3	4	209	4	210	1.2e-15	88.2
input|c10|2759719-2760670|-|ctg1_2753|	NC_018693|c8|3909307-3910141|+|MC28_RS19970|ABC_transporter_ATP-binding_protein|MC28_RS19970	29.1	223	138	5	4	220	2	210	1.2e-15	88.2
input|c10|2759719-2760670|-|ctg1_2753|	NZ_AJLM01000110|c12|172675-173373|-|UYE_RS0124780|urea_ABC_transporter_ATP-binding_subunit_UrtE|WP_016877090.1	31.2	199	131	4	19	212	16	213	1.2e-15	88.2
input|c10|2759719-2760670|-|ctg1_2753|	NZ_AJXH01000068|c6|72742-73770|+|AYO_RS0114310|ABC_transporter_ATP-binding_protein|WP_016977227.1	30.5	187	124	4	27	209	26	210	1.2e-15	88.2
input|c10|2759719-2760670|-|ctg1_2753|	NZ_AQUM01000002|c9|902443-903396|+|RLEG19_RS0129470|ABC_transporter_ATP-binding_protein|WP_003550545.1	29.9	221	140	6	4	209	5	225	1.2e-15	88.2
input|c10|2759719-2760670|-|ctg1_2753|	NZ_AQVT01000001|c4|2540491-2541261|+|A3OM_RS0112125|ABC_transporter_ATP-binding_protein|WP_018044026.1	30.6	196	132	2	20	211	36	231	1.2e-15	88.2
input|c10|2759719-2760670|-|ctg1_2753|	NZ_AQYK01000001|c1|204115-205041|+|H347_RS0101130|ABC_transporter_ATP-binding_protein|WP_018189146.1	26.6	316	196	7	4	307	1	292	1.2e-15	88.2
input|c10|2759719-2760670|-|ctg1_2753|	NZ_ASXS01000009|c4|259910-260884|+|L910_RS12910|ABC_transporter_ATP-binding_protein|WP_080650700.1	29.5	207	129	4	20	209	24	230	1.2e-15	88.2
input|c10|2759719-2760670|-|ctg1_2753|	NZ_AUAX01000007|c7|189011-191674|+|G401_RS0115175|hypothetical_protein|WP_027343165.1	28.5	228	146	3	4	214	633	860	1.2e-15	88.2
input|c10|2759719-2760670|-|ctg1_2753|	NZ_AUEI01000012|c2|14956-16065|+|H628_RS0103595|ABC_transporter_ATP-binding_protein|WP_027825241.1	28.1	196	131	4	20	209	21	212	1.2e-15	88.2
input|c10|2759719-2760670|-|ctg1_2753|	NZ_AUHB01000010|c2|112763-113560|+|G522_RS0116760|sugar_ABC_transporter_ATP-binding_protein|WP_084633251.1	30.2	235	145	5	1	219	22	253	1.2e-15	88.2
input|c10|2759719-2760670|-|ctg1_2753|	NZ_AVQG01000058|c10|29492-30250|-|O204_RS130205|urea_ABC_transporter_ATP-binding_protein_UrtD|WP_010211078.1	26.3	228	149	4	2	214	10	233	1.2e-15	88.2
input|c10|2759719-2760670|-|ctg1_2753|	NZ_BBRS01000012|c11|73748-74827|-|JHAN_RS21665|ABC_transporter_ATP-binding_protein|WP_079033715.1	29.1	196	135	2	22	214	31	225	1.2e-15	88.2
input|c10|2759719-2760670|-|ctg1_2753|	NZ_BBWM01000045|c4|163182-163961|-|AUL36_RS13675|phosphonate_C-P_lyase_system_protein_PhnK|WP_062221656.1	28.5	242	146	7	4	223	7	243	1.2e-15	88.2
input|c10|2759719-2760670|-|ctg1_2753|	NZ_BCRN01000008|c6|161970-163220|+|MB1_RS13185|ABC_transporter|WP_066907774.1	30.5	200	131	4	17	209	33	231	1.2e-15	88.2
input|c10|2759719-2760670|-|ctg1_2753|	NZ_BDJC01000013|c8|70529-71644|-|JHAT_RS10965|proline/glycine_betaine_ABC_transporter_ATP-binding_protein|WP_077797906.1	28.1	199	138	3	16	209	11	209	1.2e-15	88.2
input|c10|2759719-2760670|-|ctg1_2753|	NZ_CH959307|c3|682274-683059|+|SKA58_RS12690|LPS_export_ABC_transporter_ATP-binding_protein|WP_037543555.1	26.7	210	148	3	5	209	25	233	1.2e-15	88.2
input|c10|2759719-2760670|-|ctg1_2753|	NZ_CM002177|c14|3329105-3330115|+|N505_RS15650|daunorubicin_resistance_protein_DrrA_family_ABC_transporter_ATP-binding_protein|WP_029544914.1	28.3	219	139	5	20	227	24	235	1.2e-15	88.2
input|c10|2759719-2760670|-|ctg1_2753|	NZ_CP005083|c4|4102671-4103456|+|K426_RS20295|LPS_export_ABC_transporter_ATP-binding_protein|WP_013847841.1	26.3	213	145	4	5	209	25	233	1.2e-15	88.2
input|c10|2759719-2760670|-|ctg1_2753|	NZ_CP005975|c9|5567538-5568296|-|PFLUOLIPICF7_RS25450|urea_ABC_transporter_ATP-binding_protein_UrtD|WP_010211078.1	26.3	228	149	4	2	214	10	233	1.2e-15	88.2
input|c10|2759719-2760670|-|ctg1_2753|	NZ_CP007637|c5|2497449-2498207|+|PS417_RS16405|urea_ABC_transporter_ATP-binding_protein_UrtD|WP_010211078.1	26.3	228	149	4	2	214	10	233	1.2e-15	88.2
input|c10|2759719-2760670|-|ctg1_2753|	NZ_CP010310|c5|3720748-3721824|-|RO07_RS15870|ABC_transporter_ATP-binding_protein|WP_039412151.1	27.2	217	151	3	5	218	6	218	1.2e-15	88.2
input|c10|2759719-2760670|-|ctg1_2753|	NZ_CP010896|c5|2426323-2427081|+|PF1751_RS11060|urea_ABC_transporter_ATP-binding_protein_UrtD|WP_010211078.1	26.3	228	149	4	2	214	10	233	1.2e-15	88.2
input|c10|2759719-2760670|-|ctg1_2753|	NZ_CP011479|c4|3394687-3395784|-|IMCC20628_RS16020|ABC_transporter_ATP-binding_protein|WP_047031048.1	29.6	213	124	4	20	214	21	225	1.2e-15	88.2
input|c10|2759719-2760670|-|ctg1_2753|	NZ_CP013233|c6|4510425-4511207|+|CAter10_RS20675|ABC_transporter_ATP-binding_protein|WP_061534932.1	25.5	216	150	4	1	206	8	222	1.2e-15	88.2
input|c10|2759719-2760670|-|ctg1_2753|	NZ_CP014135|c7|2530964-2531665|-|AWM79_RS11095|ABC_transporter_ATP-binding_protein|WP_017131037.1	28.6	210	141	4	20	223	17	223	1.2e-15	88.2
input|c10|2759719-2760670|-|ctg1_2753|	NZ_CP014546|c6|4090545-4091574|-|AYR47_RS19135|Fe3+/spermidine/putrescine_ABC_transporter_ATP-binding_protein|AYR47_RS19135	30.5	187	124	4	27	209	26	210	1.2e-15	88.2
input|c10|2759719-2760670|-|ctg1_2753|	NZ_CP015637|c7|3964089-3964847|-|A7317_RS17455|urea_ABC_transporter_ATP-binding_protein_UrtD|WP_024074869.1	26.3	228	149	4	2	214	10	233	1.2e-15	88.2
input|c10|2759719-2760670|-|ctg1_2753|	NZ_CP017075|c2|2039288-2040073|-|BES08_RS09510|LPS_export_ABC_transporter_ATP-binding_protein|WP_036527225.1	26.8	213	144	4	5	209	25	233	1.2e-15	88.2
input|c10|2759719-2760670|-|ctg1_2753|	NZ_CP018063|c7|2927725-2928786|+|BO226_RS13895|daunorubicin/doxorubicin_resistance_ABC_transporter_ATP-binding_protein_DrrA|WP_064852604.1	26.3	300	196	9	23	309	26	313	1.2e-15	88.2
input|c10|2759719-2760670|-|ctg1_2753|	NZ_CP018420|c4|2884146-2884904|+|PverR02_RS13450|urea_ABC_transporter_ATP-binding_protein_UrtD|WP_079443617.1	26.3	228	149	4	2	214	10	233	1.2e-15	88.2
input|c10|2759719-2760670|-|ctg1_2753|	NZ_CP022915|c7|2594550-2595611|-|CJU69_RS12000|daunorubicin/doxorubicin_resistance_ABC_transporter_ATP-binding_protein_DrrA|WP_064852604.1	26.3	300	196	9	23	309	26	313	1.2e-15	88.2
input|c10|2759719-2760670|-|ctg1_2753|	NZ_FAVC01000001|c1|200370-201219|+|AVZ38_RS01115|methyltransferase|AVZ38_RS01115	26.4	208	150	2	1	207	2	207	1.2e-15	88.2
input|c10|2759719-2760670|-|ctg1_2753|	NZ_FAVF01000001|c1|297878-298727|+|AV056_RS01565|methyltransferase|AV056_RS01565	26.4	208	150	2	1	207	2	207	1.2e-15	88.2
input|c10|2759719-2760670|-|ctg1_2753|	NZ_FMDN01000012|c7|116401-117435|+|GA0070560_RS17125|bacteriocin_ABC_transporter_ATP-binding_protein|WP_091298302.1	31.5	222	126	8	7	213	7	217	1.2e-15	88.2
input|c10|2759719-2760670|-|ctg1_2753|	NZ_FMHT01000003|c2|194310-195344|-|GA0070616_RS01560|bacteriocin_ABC_transporter_ATP-binding_protein|WP_091075107.1	31.7	221	127	7	7	213	7	217	1.2e-15	88.2
input|c10|2759719-2760670|-|ctg1_2753|	NZ_FMYQ01000007|c2|169842-170597|+|BLU17_RS10510|ABC_transporter_ATP-binding_protein|WP_091996664.1	33.2	193	122	4	23	209	28	219	1.2e-15	88.2
input|c10|2759719-2760670|-|ctg1_2753|	NZ_FNCJ01000011|c10|212827-213558|+|BLQ92_RS23840|ABC_transporter_ATP-binding_protein|WP_090687114.1	31.5	197	128	3	19	209	18	213	1.2e-15	88.2
input|c10|2759719-2760670|-|ctg1_2753|	NZ_FNKK01000002|c3|527081-528280|-|BLS31_RS02520|proline/glycine_betaine_ABC_transporter_ATP-binding_protein|WP_093257458.1	28.4	197	136	3	18	209	16	212	1.2e-15	88.2
input|c10|2759719-2760670|-|ctg1_2753|	NZ_FNRX01000002|c5|1913650-1914711|-|BLV31_RS09135|daunorubicin/doxorubicin_resistance_ABC_transporter_ATP-binding_protein_DrrA|WP_064060446.1	26.3	300	196	9	23	309	26	313	1.2e-15	88.2
input|c10|2759719-2760670|-|ctg1_2753|	NZ_FNUJ01000002|c17|492938-493672|-|BLV96_RS09270|ABC_transporter_ATP-binding_protein|WP_086678668.1	26.9	212	150	1	3	209	2	213	1.2e-15	88.2
input|c10|2759719-2760670|-|ctg1_2753|	NZ_FNVZ01000003|c1|19467-20225|-|BQ5344_RS00910|ABC_transporter_ATP-binding_protein|WP_071123798.1	24.6	244	162	2	3	225	2	244	1.2e-15	88.2
input|c10|2759719-2760670|-|ctg1_2753|	NZ_FOAR01000003|c4|232616-233317|+|BMX68_RS04410|ABC_transporter_ATP-binding_protein|WP_017131037.1	28.6	210	141	4	20	223	17	223	1.2e-15	88.2
input|c10|2759719-2760670|-|ctg1_2753|	NZ_FOKB01000004|c3|407851-408609|-|BMZ57_RS15300|urea_ABC_transporter_ATP-binding_protein_UrtD|WP_010211078.1	26.3	228	149	4	2	214	10	233	1.2e-15	88.2
input|c10|2759719-2760670|-|ctg1_2753|	NZ_FPBQ01000028|c1|88840-89889|+|BM428_RS35590|dipeptide_ABC_transporter_ATP-binding_protein|WP_092218221.1	29.4	214	120	4	20	212	32	235	1.2e-15	88.2
input|c10|2759719-2760670|-|ctg1_2753|	NZ_JAFA01000002|c3|325573-326334|-|A3CW_RS0104020|ABC_transporter_ATP-binding_protein|WP_035512255.1	32.6	193	123	3	23	209	28	219	1.2e-15	88.2
input|c10|2759719-2760670|-|ctg1_2753|	NZ_JFYZ01000017|c6|31571-32356|+|BV97_RS16905|LPS_export_ABC_transporter_ATP-binding_protein|WP_036527225.1	26.8	213	144	4	5	209	25	233	1.2e-15	88.2
input|c10|2759719-2760670|-|ctg1_2753|	NZ_JH719385|c8|916491-917444|-|RLEG5DRAFT_RS03150|ABC_transporter_ATP-binding_protein|WP_003550545.1	29.9	221	140	6	4	209	5	225	1.2e-15	88.2
input|c10|2759719-2760670|-|ctg1_2753|	NZ_JH976434|c1|1005549-1006271|-|B494_RS0105250|ABC_transporter_ATP-binding_protein|WP_017471325.1	31.9	210	135	4	4	209	1	206	1.2e-15	88.2
input|c10|2759719-2760670|-|ctg1_2753|	NZ_JMFC01000010|c12|42613-44514|+|BH90_RS0108825|ABC_transporter_ATP-binding_protein|WP_032394961.1	32.3	232	133	8	4	212	357	587	1.2e-15	88.2
input|c10|2759719-2760670|-|ctg1_2753|	NZ_JNWU01000004|c14|338075-338989|-|NF37_RS0109300|ABC_transporter_ATP-binding_protein|WP_032755497.1	30.2	225	131	5	7	215	8	222	1.2e-15	88.2
input|c10|2759719-2760670|-|ctg1_2753|	NZ_JNXY01000028|c18|11187-12845|+|OP04_RS33765|ABC_transporter_ATP-binding_protein|WP_033343998.1	28.7	202	132	3	20	209	304	505	1.2e-15	88.2
input|c10|2759719-2760670|-|ctg1_2753|	NZ_JRMC01000007|c8|29988-30746|-|LS88_RS17435|urea_ABC_transporter_ATP-binding_protein_UrtD|WP_010211078.1	26.3	228	149	4	2	214	10	233	1.2e-15	88.2
input|c10|2759719-2760670|-|ctg1_2753|	NZ_JSYZ01000028|c13|74323-75039|+|PF66_RS29220|ABC_transporter_ATP-binding_protein|WP_054064587.1	29.6	216	140	4	2	209	3	214	1.2e-15	88.2
input|c10|2759719-2760670|-|ctg1_2753|	NZ_JUXH01000142|c3|28501-29292|-|ADC16_RS20725|ABC_transporter_ATP-binding_protein|WP_049047337.1	31.1	206	129	3	19	212	19	223	1.2e-15	88.2
input|c10|2759719-2760670|-|ctg1_2753|	NZ_JXQT01000012|c3|25152-25910|+|RU03_RS08125|urea_ABC_transporter_ATP-binding_protein_UrtD|WP_010211078.1	26.3	228	149	4	2	214	10	233	1.2e-15	88.2
input|c10|2759719-2760670|-|ctg1_2753|	NZ_KB898197|c10|174505-175371|+|D328_RS0122700|ABC_transporter_ATP-binding_protein|WP_018887351.1	28.5	214	146	3	4	214	5	214	1.2e-15	88.2
input|c10|2759719-2760670|-|ctg1_2753|	NZ_KB911087|c2|2053882-2054808|-|H284_RS0109820|ABC_transporter_ATP-binding_protein|WP_020076099.1	26.6	316	196	7	4	307	1	292	1.2e-15	88.2
input|c10|2759719-2760670|-|ctg1_2753|	NZ_KI912489|c1|17424-19181|-|L870_RS0106865|ABC_transporter_ATP-binding_protein|WP_028517512.1	27.7	202	131	3	19	211	347	542	1.2e-15	88.2
input|c10|2759719-2760670|-|ctg1_2753|	NZ_KK211150|c1|281807-282859|+|N520_RS24165|ABC_transporter_ATP-binding_protein|WP_081803251.1	30.8	201	132	4	20	219	40	234	1.2e-15	88.2
input|c10|2759719-2760670|-|ctg1_2753|	NZ_KQ976354|c6|3602242-3603951|+|WA1_RS15335|ABC_transporter|WP_017742635.1	31.4	207	126	4	19	212	21	224	1.2e-15	88.2
input|c10|2759719-2760670|-|ctg1_2753|	NZ_LBDA02000004|c21|12193-13005|+|VT52_RS01805|ABC_transporter_ATP-binding_protein|WP_046416845.1	26.9	223	147	3	4	212	27	247	1.2e-15	88.2
input|c10|2759719-2760670|-|ctg1_2753|	NZ_LJJR01000041|c2|35621-36325|+|AN926_RS10735|ABC_transporter_ATP-binding_protein|WP_015716804.1	34.0	194	123	4	23	212	21	213	1.2e-15	88.2
input|c10|2759719-2760670|-|ctg1_2753|	NZ_LK391965|c7|4578326-4579021|-|VIBNISON1_RS20680|urea_ABC_transporter_ATP-binding_subunit_UrtE|WP_022610692.1	26.7	225	157	4	4	223	1	222	1.2e-15	88.2
input|c10|2759719-2760670|-|ctg1_2753|	NZ_LLXX01000074|c4|36063-37310|+|CP49_RS12030|molybdenum_ABC_transporter_ATP-binding_protein|WP_082645982.1	30.9	191	128	3	22	209	23	212	1.2e-15	88.2
input|c10|2759719-2760670|-|ctg1_2753|	NZ_LMEZ01000006|c10|366803-367591|-|ASD37_RS18420|ABC_transporter_ATP-binding_protein|WP_056554364.1	31.1	206	121	5	17	209	25	222	1.2e-15	88.2
input|c10|2759719-2760670|-|ctg1_2753|	NZ_LMNB01000033|c7|340005-340775|+|ASF34_RS19165|ABC_transporter_ATP-binding_protein|WP_018044026.1	30.6	196	132	2	20	211	36	231	1.2e-15	88.2
input|c10|2759719-2760670|-|ctg1_2753|	NZ_LMNC01000003|c2|397375-398484|-|ASF31_RS08020|ABC_transporter_ATP-binding_protein|WP_082465073.1	30.0	213	139	3	5	214	73	278	1.2e-15	88.2
input|c10|2759719-2760670|-|ctg1_2753|	NZ_LMPZ01000003|c1|62849-63829|-|ASG17_RS11245|ABC_transporter_ATP-binding_protein|WP_082496239.1	31.9	204	123	4	17	214	42	235	1.2e-15	88.2
input|c10|2759719-2760670|-|ctg1_2753|	NZ_LMRW01000025|c4|237079-237882|-|ASG80_RS18225|ABC_transporter_ATP-binding_protein|WP_082590650.1	28.1	192	129	3	20	206	22	209	1.2e-15	88.2
input|c10|2759719-2760670|-|ctg1_2753|	NZ_LNRB01000011|c2|132674-133459|-|ATB78_RS18430|ABC_transporter_ATP-binding_protein|WP_061009755.1	25.8	221	145	3	4	208	7	224	1.2e-15	88.2
input|c10|2759719-2760670|-|ctg1_2753|	NZ_LT607753|c15|6385560-6386594|+|GA0070614_RS28425|bacteriocin_ABC_transporter_ATP-binding_protein|WP_088978826.1	31.5	222	126	8	7	213	7	217	1.2e-15	88.2
input|c10|2759719-2760670|-|ctg1_2753|	NZ_LT629689|c2|2192905-2193663|-|BLR63_RS10035|urea_ABC_transporter_ATP-binding_protein_UrtD|WP_010564285.1	26.3	228	149	4	2	214	10	233	1.2e-15	88.2
input|c10|2759719-2760670|-|ctg1_2753|	NZ_LWEH01000001|c1|49387-50523|-|A3712_RS00230|ABC_transporter_ATP-binding_protein|WP_063521767.1	27.8	198	134	3	20	209	20	216	1.2e-15	88.2
input|c10|2759719-2760670|-|ctg1_2753|	NZ_LZCF01000089|c15|163230-163940|-|A9D36_RS14520|ABC_transporter_ATP-binding_protein|WP_064815310.1	30.2	212	138	4	4	212	3	207	1.2e-15	88.2
input|c10|2759719-2760670|-|ctg1_2753|	NZ_LZMJ01000062|c11|31070-32131|+|A5767_RS15100|daunorubicin/doxorubicin_resistance_ABC_transporter_ATP-binding_protein_DrrA|WP_064852604.1	26.3	300	196	9	23	309	26	313	1.2e-15	88.2
input|c10|2759719-2760670|-|ctg1_2753|	NZ_MCNV01000010|c18|87997-88758|+|BFD71_RS18830|ABC_transporter_ATP-binding_protein|WP_069265811.1	32.6	193	123	3	23	209	28	219	1.2e-15	88.2
input|c10|2759719-2760670|-|ctg1_2753|	NZ_MJGO01000037|c3|2544-4247|-|BIU97_RS08305|ABC_transporter_ATP-binding_protein|WP_071297438.1	34.6	208	128	5	5	209	339	541	1.2e-15	88.2
input|c10|2759719-2760670|-|ctg1_2753|	NZ_MPNT01000037|c17|45181-45936|-|BRW65_RS26495|ABC_transporter_ATP-binding_protein|WP_073879760.1	32.1	209	131	7	7	212	17	217	1.2e-15	88.2
input|c10|2759719-2760670|-|ctg1_2753|	NC_010628|c13|4222741-4225416|+|NPUN_RS17110|peptidase_C39|WP_083782478.1	29.3	205	128	4	19	212	666	864	1.6e-15	87.8
input|c10|2759719-2760670|-|ctg1_2753|	NC_013716|c1|642294-643838|-|ROD_RS02935|sugar_ABC_transporter_ATP-binding_protein|WP_012904927.1	24.3	226	162	4	2	219	15	239	1.6e-15	87.8
input|c10|2759719-2760670|-|ctg1_2753|	NC_020133|c16|3368913-3369680|+|MULP_RS14670|ABC_transporter_ATP-binding_protein|WP_015355944.1	33.2	214	130	7	5	214	18	222	1.6e-15	87.8
input|c10|2759719-2760670|-|ctg1_2753|	NZ_AOHM01000016|c3|6297-7325|-|H096_RS06915|ABC_transporter_ATP-binding_protein|WP_033897416.1	30.5	187	124	4	27	209	26	210	1.6e-15	87.8
input|c10|2759719-2760670|-|ctg1_2753|	NZ_AQWH01000031|c3|5155-5907|+|B038_RS0122275|ABC_transporter_ATP-binding_protein|WP_018066994.1	26.7	225	143	5	4	209	3	224	1.6e-15	87.8
input|c10|2759719-2760670|-|ctg1_2753|	NZ_ASSE01000059|c6|956-1822|-|L690_RS0105495|ABC_transporter_ATP-binding_protein|WP_025677859.1	28.5	214	146	3	4	214	5	214	1.6e-15	87.8
input|c10|2759719-2760670|-|ctg1_2753|	NZ_ATDP01000092|c5|105028-105813|+|RLDS_RS42355|LPS_export_ABC_transporter_ATP-binding_protein|WP_021226485.1	26.7	210	148	3	5	209	25	233	1.6e-15	87.8
input|c10|2759719-2760670|-|ctg1_2753|	NZ_AYTO01000036|c10|161205-161927|-|V756_RS0116445|ABC_transporter_ATP-binding_protein|WP_024715627.1	29.2	212	144	3	4	212	3	211	1.6e-15	87.8
input|c10|2759719-2760670|-|ctg1_2753|	NZ_AZWZ01000002|c3|215344-216369|-|B105_RS0104340|daunorubicin_resistance_protein_DrrA_family_ABC_transporter_ATP-binding_protein|WP_027741325.1	24.2	310	212	6	10	309	10	306	1.6e-15	87.8
input|c10|2759719-2760670|-|ctg1_2753|	NZ_BAFQ01000094|c27|125882-127495|-|RJ03_RS12360|ABC_transporter_ATP-binding_protein|WP_036501339.1	30.1	206	129	3	20	212	297	500	1.6e-15	87.8
input|c10|2759719-2760670|-|ctg1_2753|	NZ_BBOM01000009|c15|115855-117477|+|AOM46_RS20095|ABC_transporter_ATP-binding_protein|WP_062214367.1	30.4	230	145	5	4	218	286	515	1.6e-15	87.8
input|c10|2759719-2760670|-|ctg1_2753|	NZ_BCUZ01000042|c1|18188-20065|+|BFU02S_RS08605|ABC_transporter_ATP-binding_protein|WP_066369204.1	28.7	237	134	7	4	211	3	233	1.6e-15	87.8
input|c10|2759719-2760670|-|ctg1_2753|	NZ_BCYP01000036|c6|44372-45076|-|MCHT01_RS22000|urea_ABC_transporter_ATP-binding_subunit_UrtE|WP_067068791.1	28.6	203	139	2	16	212	13	215	1.6e-15	87.8
input|c10|2759719-2760670|-|ctg1_2753|	NZ_BCYT01000003|c2|45876-46661|-|SAB01S_RS04040|LPS_export_ABC_transporter_ATP-binding_protein|WP_021226485.1	26.7	210	148	3	5	209	25	233	1.6e-15	87.8
input|c10|2759719-2760670|-|ctg1_2753|	NZ_BDCE01000073|c21|75946-76596|-|NU1_RS27795|ABC_transporter_ATP-binding_protein|WP_067525939.1	29.7	202	140	2	4	204	10	210	1.6e-15	87.8
input|c10|2759719-2760670|-|ctg1_2753|	NZ_BDFA01000021|c30|298251-299015|+|BGB88_RS25545|sugar_ABC_transporter_ATP-binding_protein|WP_069868171.1	27.5	229	148	5	4	219	6	229	1.6e-15	87.8
input|c10|2759719-2760670|-|ctg1_2753|	NZ_CAOA01000099|c7|212630-213325|+|VIBNIPON4_RS18280|urea_ABC_transporter_ATP-binding_subunit_UrtE|WP_022598785.1	26.2	225	158	4	4	223	1	222	1.6e-15	87.8
input|c10|2759719-2760670|-|ctg1_2753|	NZ_CAVJ010000263|c1|48741-49742|-|EBESD8_RS27860|daunorubicin_resistance_protein_DrrA_family_ABC_transporter_ATP-binding_protein|WP_006947144.1	25.9	232	166	3	7	233	11	241	1.6e-15	87.8
input|c10|2759719-2760670|-|ctg1_2753|	NZ_CP003949|c20|6637290-6638966|-|PD630_RS29945|ABC_transporter_ATP-binding_protein|WP_005251670.1	31.6	206	126	3	20	212	312	515	1.6e-15	87.8
input|c10|2759719-2760670|-|ctg1_2753|	NZ_CP009546|c23|3123100-3123801|-|BH02_RS30345|ABC_transporter_ATP-binding_protein|WP_011852821.1	31.6	212	121	5	23	222	20	219	1.6e-15	87.8
input|c10|2759719-2760670|-|ctg1_2753|	NZ_CP010029|c2|837148-837846|+|PL78_RS03860|urea_ABC_transporter_ATP-binding_subunit_UrtE|WP_064513257.1	27.5	218	148	3	4	214	1	215	1.6e-15	87.8
input|c10|2759719-2760670|-|ctg1_2753|	NZ_CP011341|c15|4014116-4015117|+|AAT18_RS18210|daunorubicin_resistance_protein_DrrA_family_ABC_transporter_ATP-binding_protein|WP_006947144.1	25.9	232	166	3	7	233	11	241	1.6e-15	87.8
input|c10|2759719-2760670|-|ctg1_2753|	NZ_CP013452|c6|259749-260513|+|WL90_RS22510|ABC_transporter_ATP-binding_protein|WP_060264361.1	28.4	218	151	3	4	218	1	216	1.6e-15	87.8
input|c10|2759719-2760670|-|ctg1_2753|	NZ_CP013653|c2|1612102-1613595|+|IJ21_RS07180|ABC_transporter_ATP-binding_protein|WP_062496609.1	26.6	214	148	4	4	209	2	214	1.6e-15	87.8
input|c10|2759719-2760670|-|ctg1_2753|	NZ_CP015529|c3|1486905-1487906|-|A4U64_RS06450|daunorubicin_resistance_protein_DrrA_family_ABC_transporter_ATP-binding_protein|WP_006947144.1	25.9	232	166	3	7	233	11	241	1.6e-15	87.8
input|c10|2759719-2760670|-|ctg1_2753|	NZ_CP015639|c4|2289250-2290008|+|A7318_RS10445|urea_ABC_transporter_ATP-binding_protein_UrtD|WP_025855702.1	26.3	228	149	4	2	214	10	233	1.6e-15	87.8
input|c10|2759719-2760670|-|ctg1_2753|	NZ_CP018082|c12|3531423-3532472|+|BOX37_RS15905|ABC_transporter_ATP-binding_protein|WP_071931551.1	28.8	208	125	4	22	214	17	216	1.6e-15	87.8
input|c10|2759719-2760670|-|ctg1_2753|	NZ_CP020331|c3|12567-13319|+|Mame_RS21825|ABC_transporter_ATP-binding_protein|WP_018066994.1	26.7	225	143	5	4	209	3	224	1.6e-15	87.8
input|c10|2759719-2760670|-|ctg1_2753|	NZ_CP023272|c4|2359516-2360274|+|CLM75_RS10900|urea_ABC_transporter_ATP-binding_protein_UrtD|WP_025855702.1	26.3	228	149	4	2	214	10	233	1.6e-15	87.8
input|c10|2759719-2760670|-|ctg1_2753|	NZ_CP023992|c41|10126605-10127369|-|SMALA_RS40835|sugar_ABC_transporter_ATP-binding_protein|WP_093706866.1	27.5	229	148	5	4	219	6	229	1.6e-15	87.8
input|c10|2759719-2760670|-|ctg1_2753|	NZ_CP025018|c4|699786-700550|+|CFP59_RS03005|sugar_ABC_transporter_ATP-binding_protein|WP_093706866.1	27.5	229	148	5	4	219	6	229	1.6e-15	87.8
input|c10|2759719-2760670|-|ctg1_2753|	NZ_FNCE01000001|c5|643208-644041|-|BLQ43_RS02965|ABC_transporter_ATP-binding_protein|WP_090018609.1	25.6	227	155	3	4	219	18	241	1.6e-15	87.8
input|c10|2759719-2760670|-|ctg1_2753|	NZ_FNLG01000001|c8|8757435-8758160|+|BLV06_RS39915|ABC_transporter_ATP-binding_protein|WP_092642006.1	33.0	197	127	4	19	212	20	214	1.6e-15	87.8
input|c10|2759719-2760670|-|ctg1_2753|	NZ_FNSB01000002|c21|1217395-1218330|+|BLV26_RS23675|ABC_transporter_ATP-binding_protein|WP_093640620.1	35.0	197	119	4	20	214	25	214	1.6e-15	87.8
input|c10|2759719-2760670|-|ctg1_2753|	NZ_FNSX01000001|c2|738351-739076|+|BLW72_RS03330|ABC_transporter_ATP-binding_protein|WP_092642006.1	33.0	197	127	4	19	212	20	214	1.6e-15	87.8
input|c10|2759719-2760670|-|ctg1_2753|	NZ_FNTD01000004|c23|6943885-6944697|+|BLW85_RS32980|ABC_transporter_ATP-binding_protein|WP_079172481.1	25.8	221	152	3	4	212	27	247	1.6e-15	87.8
input|c10|2759719-2760670|-|ctg1_2753|	NZ_FNTM01000001|c6|603461-604396|-|BLV17_RS02530|ABC_transporter_ATP-binding_protein|WP_088796184.1	35.0	197	119	4	20	214	25	214	1.6e-15	87.8
input|c10|2759719-2760670|-|ctg1_2753|	NZ_FNTP01000001|c30|7467025-7467960|+|BLW51_RS33090|ABC_transporter_ATP-binding_protein|WP_093493208.1	35.0	197	119	4	20	214	25	214	1.6e-15	87.8
input|c10|2759719-2760670|-|ctg1_2753|	NZ_FPCE01000018|c5|27276-28034|+|BM403_RS28370|urea_ABC_transporter_ATP-binding_protein_UrtD|WP_046036246.1	26.3	228	149	4	2	214	10	233	1.6e-15	87.8
input|c10|2759719-2760670|-|ctg1_2753|	NZ_FTNT01000003|c5|275353-276882|-|BW971_RS06860|ABC_transporter_ATP-binding_protein|WP_076477837.1	27.2	224	153	3	5	219	4	226	1.6e-15	87.8
input|c10|2759719-2760670|-|ctg1_2753|	NZ_GG657754|c27|8605509-8607044|-|SSOG_RS36915|sugar_ABC_transporter_ATP-binding_protein|WP_009719385.1	29.3	232	140	5	4	219	16	239	1.6e-15	87.8
input|c10|2759719-2760670|-|ctg1_2753|	NZ_GL379576|c3|146069-146995|+|HMPREF0734_RS10040|ABC_transporter_ATP-binding_protein|WP_004006425.1	32.4	182	117	3	30	209	28	205	1.6e-15	87.8
input|c10|2759719-2760670|-|ctg1_2753|	NZ_JFCA01000013|c6|70258-71016|-|BM70_RS0109015|urea_ABC_transporter_ATP-binding_protein_UrtD|WP_025855702.1	26.3	228	149	4	2	214	10	233	1.6e-15	87.8
input|c10|2759719-2760670|-|ctg1_2753|	NZ_JH791867|c9|474652-475518|-|IK7_RS29860|ABC_transporter_ATP-binding_protein|WP_000428045.1	25.5	216	150	3	1	212	1	209	1.6e-15	87.8
input|c10|2759719-2760670|-|ctg1_2753|	NZ_JMQI01000024|c8|959-1798|-|DV20_RS10890|ABC_transporter_ATP-binding_protein|WP_043779035.1	30.2	202	133	3	24	222	21	217	1.6e-15	87.8
input|c10|2759719-2760670|-|ctg1_2753|	NZ_JOGU01000058|c17|21474-22448|+|IF80_RS0125550|ABC_transporter_ATP-binding_protein|WP_030699202.1	30.7	202	124	4	20	212	22	216	1.6e-15	87.8
input|c10|2759719-2760670|-|ctg1_2753|	NZ_JOTQ01000006|c4|79358-80104|-|GY31_RS03155|ABC_transporter_ATP-binding_protein|WP_069509186.1	27.2	217	142	5	2	206	3	215	1.6e-15	87.8
input|c10|2759719-2760670|-|ctg1_2753|	NZ_JQKG01000005|c3|98636-99265|+|Q371_RS05665|ABC_transporter_ATP-binding_protein|WP_051963369.1	31.7	208	131	6	5	209	4	203	1.6e-15	87.8
input|c10|2759719-2760670|-|ctg1_2753|	NZ_KI912513|c4|114073-114840|+|L636_RS0119250|ABC_transporter_ATP-binding_protein|WP_026641341.1	26.7	232	150	4	2	213	3	234	1.6e-15	87.8
input|c10|2759719-2760670|-|ctg1_2753|	NZ_KN549169|c19|39082-40056|-|D076_RS28720|ABC_transporter_ATP-binding_protein|WP_030699202.1	30.7	202	124	4	20	212	22	216	1.6e-15	87.8
input|c10|2759719-2760670|-|ctg1_2753|	NZ_KQ949044|c28|21247-22164|-|AQJ58_RS39375|ABC_transporter_ATP-binding_protein|WP_067259371.1	30.2	192	128	3	20	209	20	207	1.6e-15	87.8
input|c10|2759719-2760670|-|ctg1_2753|	NZ_KV815277|c1|217762-218688|-|HMPREF2958_RS01885|ABC_transporter_ATP-binding_protein|WP_070696146.1	32.4	182	117	3	30	209	28	205	1.6e-15	87.8
input|c10|2759719-2760670|-|ctg1_2753|	NZ_LACF01000019|c6|54562-55320|-|VC37_RS14930|urea_ABC_transporter_ATP-binding_protein_UrtD|WP_046036246.1	26.3	228	149	4	2	214	10	233	1.6e-15	87.8
input|c10|2759719-2760670|-|ctg1_2753|	NZ_LBIC01000001|c1|206551-207336|+|YP76_RS00975|LPS_export_ABC_transporter_ATP-binding_protein|WP_046761755.1	26.3	213	145	4	5	209	25	233	1.6e-15	87.8
input|c10|2759719-2760670|-|ctg1_2753|	NZ_LJSR01000016|c1|52513-53466|-|AOG23_RS21985|ABC_transporter_ATP-binding_protein|WP_054184395.1	29.4	221	141	4	4	209	5	225	1.6e-15	87.8
input|c10|2759719-2760670|-|ctg1_2753|	NZ_LKEF01000029|c4|86901-88409|+|AO063_RS14185|sugar_ABC_transporter_ATP-binding_protein|WP_058421056.1	29.9	221	139	5	1	209	1	217	1.6e-15	87.8
input|c10|2759719-2760670|-|ctg1_2753|	NZ_LMKI01000034|c12|374394-375902|+|ASE80_RS25350|sugar_ABC_transporter_ATP-binding_protein|WP_056861331.1	29.9	221	139	5	1	209	1	217	1.6e-15	87.8
input|c10|2759719-2760670|-|ctg1_2753|	NZ_LMMG01000037|c7|44337-45107|-|ASF24_RS17835|ABC_transporter_ATP-binding_protein|WP_056429401.1	30.6	196	132	2	20	211	36	231	1.6e-15	87.8
input|c10|2759719-2760670|-|ctg1_2753|	NZ_LMMP01000017|c8|44372-45142|-|ASF32_RS13865|ABC_transporter_ATP-binding_protein|WP_056429401.1	30.6	196	132	2	20	211	36	231	1.6e-15	87.8
input|c10|2759719-2760670|-|ctg1_2753|	NZ_LMQP01000001|c2|428426-429196|-|ASG29_RS01925|LPS_export_ABC_transporter_ATP-binding_protein|WP_055979365.1	27.2	213	143	4	5	209	20	228	1.6e-15	87.8
input|c10|2759719-2760670|-|ctg1_2753|	NZ_LQBK01000005|c2|18704-19888|+|AVL61_RS05040|ABC_transporter_ATP-binding_protein|WP_082696973.1	27.5	211	149	2	5	211	21	231	1.6e-15	87.8
input|c10|2759719-2760670|-|ctg1_2753|	NZ_LRTK01000001|c1|33098-33892|-|UG55_RS00135|ABC_transporter_ATP-binding_protein|WP_083986230.1	32.0	219	136	4	7	212	13	231	1.6e-15	87.8
input|c10|2759719-2760670|-|ctg1_2753|	NZ_LSBM01000302|c28|12960-14636|+|AXA44_RS37905|ABC_transporter_ATP-binding_protein|WP_061045015.1	31.6	206	126	3	20	212	312	515	1.6e-15	87.8
input|c10|2759719-2760670|-|ctg1_2753|	NZ_LT607412|c11|6752114-6753094|+|GA0070607_RS31360|daunorubicin/doxorubicin_resistance_ABC_transporter_ATP-binding_protein_DrrA|WP_089021427.1	25.9	212	153	2	4	212	6	216	1.6e-15	87.8
input|c10|2759719-2760670|-|ctg1_2753|	NZ_LT629696|c3|3657663-3658589|-|BLR91_RS17435|ABC_transporter_ATP-binding_protein|WP_089879629.1	26.6	316	196	7	4	307	1	292	1.6e-15	87.8
input|c10|2759719-2760670|-|ctg1_2753|	NZ_LTCZ01000434|c33|76293-77969|+|AZG88_RS46035|ABC_transporter_ATP-binding_protein|WP_061045015.1	31.6	206	126	3	20	212	312	515	1.6e-15	87.8
input|c10|2759719-2760670|-|ctg1_2753|	NZ_LVYU01000078|c2|289909-290862|-|A4A59_RS08765|ABC_transporter_ATP-binding_protein|WP_062941025.1	29.4	221	141	6	4	209	5	225	1.6e-15	87.8
input|c10|2759719-2760670|-|ctg1_2753|	NZ_LWMO01000040|c2|113675-114628|-|AS890_RS07815|ABC_transporter_ATP-binding_protein|WP_063474055.1	29.0	221	142	5	4	209	5	225	1.6e-15	87.8
input|c10|2759719-2760670|-|ctg1_2753|	NZ_LZKK01000267|c11|71094-71858|+|A5706_RS20885|ABC_transporter_ATP-binding_protein|WP_068134651.1	32.2	211	132	7	5	212	18	220	1.6e-15	87.8
input|c10|2759719-2760670|-|ctg1_2753|	NZ_MAUE01000026|c10|380784-381542|+|BBG20_RS19340|urea_ABC_transporter_ATP-binding_protein_UrtD|WP_025855702.1	26.3	228	149	4	2	214	10	233	1.6e-15	87.8
input|c10|2759719-2760670|-|ctg1_2753|	NZ_MAYO01000003|c2|1168803-1169573|-|BBA86_RS08360|ABC_transporter_ATP-binding_protein|WP_065571146.1	27.4	219	153	3	5	219	10	226	1.6e-15	87.8
input|c10|2759719-2760670|-|ctg1_2753|	NZ_MBLO01000223|c25|190431-193394|-|BCD48_RS27940|ABC_transporter|WP_071051359.1	29.9	221	141	5	4	212	689	907	1.6e-15	87.8
input|c10|2759719-2760670|-|ctg1_2753|	NZ_MJGU01000007|c2|60131-61834|+|BIU94_RS02905|ABC_transporter_ATP-binding_protein|WP_071254039.1	34.9	195	121	4	5	196	339	530	1.6e-15	87.8
input|c10|2759719-2760670|-|ctg1_2753|	NZ_MRBL01000016|c7|382498-383160|-|BTA31_RS14900|ABC_transporter_ATP-binding_protein|WP_076792800.1	26.8	209	144	4	4	212	1	200	1.6e-15	87.8
input|c10|2759719-2760670|-|ctg1_2753|	NC_008268|c7|2353357-2355033|-|RHA1_RS10840|ABC_transporter_ATP-binding_protein|WP_011595015.1	31.6	206	126	3	20	212	312	515	2.1e-15	87.4
input|c10|2759719-2760670|-|ctg1_2753|	NC_013855|c4|724352-725056|+|AZL_RS18420|ABC_transporter_ATP-binding_protein|WP_012976000.1	29.9	197	128	4	23	212	20	213	2.1e-15	87.4
input|c10|2759719-2760670|-|ctg1_2753|	NC_013893|c2|204948-205619|-|SLGD_RS00940|ABC_transporter_ATP-binding_protein|WP_002460794.1	26.5	204	144	4	4	206	1	199	2.1e-15	87.4
input|c10|2759719-2760670|-|ctg1_2753|	NC_015957|c36|9077055-9078050|+|STRVI_RS37485|daunorubicin_ABC_transporter_ATPase|WP_043241126.1	26.6	331	204	9	7	309	7	326	2.1e-15	87.4
input|c10|2759719-2760670|-|ctg1_2753|	NC_018681|c5|1307329-1308255|-|O3I_RS05700|ABC_transporter_ATP-binding_protein|WP_014981945.1	32.3	195	128	2	18	209	19	212	2.1e-15	87.4
input|c10|2759719-2760670|-|ctg1_2753|	NC_018681|c24|4816524-4817804|+|O3I_RS21470|CBS_domain-containing_protein|WP_014985077.1	25.3	293	192	7	20	290	39	326	2.1e-15	87.4
input|c10|2759719-2760670|-|ctg1_2753|	NC_020504|c24|6801437-6803113|-|BN159_RS30035|ABC_transporter_ATP-binding_protein|WP_015660780.1	28.9	197	130	3	20	206	19	215	2.1e-15	87.4
input|c10|2759719-2760670|-|ctg1_2753|	NC_022444|c1|2601883-2602869|+|DGI_RS11405|ABC_transporter_ATP-binding_protein|WP_021761211.1	34.0	197	119	4	20	212	24	213	2.1e-15	87.4
input|c10|2759719-2760670|-|ctg1_2753|	NZ_AJLQ01000079|c12|115591-117267|+|W9Y_RS0122180|ABC_transporter_ATP-binding_protein|WP_011595015.1	31.6	206	126	3	20	212	312	515	2.1e-15	87.4
input|c10|2759719-2760670|-|ctg1_2753|	NZ_AMXC01000032|c2|25798-26511|-|C664_RS17165|ABC_transporter_ATP-binding_protein|WP_004291276.1	30.8	195	129	3	20	209	17	210	2.1e-15	87.4
input|c10|2759719-2760670|-|ctg1_2753|	NZ_AOPX01000001|c16|3854141-3854908|+|MMSP_RS16985|ABC_transporter_ATP-binding_protein|WP_020787631.1	33.2	214	130	7	5	214	18	222	2.1e-15	87.4
input|c10|2759719-2760670|-|ctg1_2753|	NZ_AQWI01000060|c6|54696-55649|-|B039_RS0119245|ABC_transporter_ATP-binding_protein|WP_018071299.1	29.9	221	140	6	4	209	5	225	2.1e-15	87.4
input|c10|2759719-2760670|-|ctg1_2753|	NZ_ASJB01000091|c32|54726-55514|+|L324_RS36870|ABC_transporter_ATP-binding_protein|WP_081736588.1	29.9	224	129	6	4	211	1	212	2.1e-15	87.4
input|c10|2759719-2760670|-|ctg1_2753|	NZ_AUKP01000024|c25|128324-129331|+|H298_RS0125005|daunorubicin_resistance_protein_DrrA_family_ABC_transporter_ATP-binding_protein|WP_027768403.1	24.2	310	212	6	10	309	10	306	2.1e-15	87.4
input|c10|2759719-2760670|-|ctg1_2753|	NZ_AUOZ01000020|c4|16389-17135|-|M925_RS0112230|ABC_transporter_ATP-binding_protein|WP_024362973.1	27.2	217	142	5	2	206	3	215	2.1e-15	87.4
input|c10|2759719-2760670|-|ctg1_2753|	NZ_AZVE01000004|c10|222794-223903|+|K379_RS0113175|ABC_transporter_ATP-binding_protein|WP_093676340.1	28.1	196	137	2	22	214	41	235	2.1e-15	87.4
input|c10|2759719-2760670|-|ctg1_2753|	NZ_AZWI01000046|c24|6556-7542|-|B162_RS0118845|daunorubicin_resistance_protein_DrrA_family_ABC_transporter_ATP-binding_protein|WP_029022080.1	29.9	211	135	4	23	224	27	233	2.1e-15	87.4
input|c10|2759719-2760670|-|ctg1_2753|	NZ_BBXC01000032|c27|26182-27786|-|AW271_RS37420|ABC_transporter_ATP-binding_protein|WP_062343005.1	28.8	229	147	3	4	219	272	497	2.1e-15	87.4
input|c10|2759719-2760670|-|ctg1_2753|	NZ_BDBL01000005|c7|141907-143520|+|NK1_RS05235|ABC_transporter_ATP-binding_protein|WP_063007423.1	30.1	206	129	3	20	212	297	500	2.1e-15	87.4
input|c10|2759719-2760670|-|ctg1_2753|	NZ_BDCJ01000009|c11|305108-306241|+|NGR01S_RS11340|ABC_transporter_ATP-binding_protein|WP_063036132.1	28.5	214	146	3	5	212	4	216	2.1e-15	87.4
input|c10|2759719-2760670|-|ctg1_2753|	NZ_BDCM01000009|c12|56243-57856|-|NMI01S_RS11855|ABC_transporter_ATP-binding_protein|WP_062996557.1	30.1	206	129	3	20	212	297	500	2.1e-15	87.4
input|c10|2759719-2760670|-|ctg1_2753|	NZ_CAOC01000170|c4|41771-42466|-|VIBNISFN118_RS15960|urea_ABC_transporter_ATP-binding_subunit_UrtE|WP_022605161.1	26.5	226	156	5	4	223	1	222	2.1e-15	87.4
input|c10|2759719-2760670|-|ctg1_2753|	NZ_CM002280|c4|534220-535383|+|M877_RS45390|ABC_transporter_ATP-binding_protein|WP_023536800.1	28.0	200	138	3	16	209	14	213	2.1e-15	87.4
input|c10|2759719-2760670|-|ctg1_2753|	NZ_CP006837|c4|2978728-2979474|-|T479_RS14280|ABC_transporter_ATP-binding_protein|WP_024362973.1	27.2	217	142	5	2	206	3	215	2.1e-15	87.4
input|c10|2759719-2760670|-|ctg1_2753|	NZ_CP010897|c7|3569464-3570549|-|UC34_RS15580|ABC_transporter_ATP-binding_protein|WP_044456257.1	26.3	217	153	3	5	218	8	220	2.1e-15	87.4
input|c10|2759719-2760670|-|ctg1_2753|	NZ_CP014646|c2|3375810-3376523|-|AC731_RS15685|ABC_transporter_ATP-binding_protein|WP_004291276.1	30.8	195	129	3	20	209	17	210	2.1e-15	87.4
input|c10|2759719-2760670|-|ctg1_2753|	NZ_CP014761|c3|2390201-2391133|+|A0130_RS11800|ABC_transporter_ATP-binding_protein|WP_064111992.1	29.0	224	145	3	4	219	1	218	2.1e-15	87.4
input|c10|2759719-2760670|-|ctg1_2753|	NZ_CP015362|c9|1071172-1072128|+|A6E92_RS04270|ABC_transporter_ATP-binding_protein|WP_028418553.1	29.7	202	137	3	10	211	10	206	2.1e-15	87.4
input|c10|2759719-2760670|-|ctg1_2753|	NZ_CP015511|c2|909218-910327|-|A4249_RS04390|ABC_transporter_ATP-binding_protein|WP_082854051.1	29.6	213	140	3	5	214	73	278	2.1e-15	87.4
input|c10|2759719-2760670|-|ctg1_2753|	NZ_CP015852|c5|2601485-2603035|+|A8L59_RS11315|sugar_ABC_transporter_ATP-binding_protein|WP_064587257.1	29.6	223	144	5	4	214	10	231	2.1e-15	87.4
input|c10|2759719-2760670|-|ctg1_2753|	NZ_CP016174|c5|1546134-1546922|+|SD37_RS07385|ABC_transporter_ATP-binding_protein|WP_083254893.1	29.9	224	129	6	4	211	1	212	2.1e-15	87.4
input|c10|2759719-2760670|-|ctg1_2753|	NZ_CP017069|c2|188504-189175|-|BFP67_RS00855|ABC_transporter_ATP-binding_protein|WP_002460794.1	26.5	204	144	4	4	206	1	199	2.1e-15	87.4
input|c10|2759719-2760670|-|ctg1_2753|	NZ_CP019980|c6|1673963-1674709|+|LS41612_RS08365|ABC_transporter_ATP-binding_protein|WP_024362973.1	27.2	217	142	5	2	206	3	215	2.1e-15	87.4
input|c10|2759719-2760670|-|ctg1_2753|	NZ_CP020352|c8|2541506-2542345|+|BLMD_RS12870|ABC_transporter_ATP-binding_protein|WP_023855951.1	31.4	226	138	5	4	212	3	228	2.1e-15	87.4
input|c10|2759719-2760670|-|ctg1_2753|	NZ_CP020406|c4|2419706-2420377|-|A6J61_RS11590|ABC_transporter_ATP-binding_protein|WP_002460794.1	26.5	204	144	4	4	206	1	199	2.1e-15	87.4
input|c10|2759719-2760670|-|ctg1_2753|	NZ_CP021780|c5|3121933-3122808|-|B9T62_RS13410|ABC_transporter_ATP-binding_protein|WP_087915706.1	26.3	217	153	3	4	218	5	216	2.1e-15	87.4
input|c10|2759719-2760670|-|ctg1_2753|	NZ_CP022098|c21|5405949-5406728|+|CYFUS_RS22075|ABC_transporter_ATP-binding_protein|WP_095987021.1	34.2	190	114	3	23	208	36	218	2.1e-15	87.4
input|c10|2759719-2760670|-|ctg1_2753|	NZ_CP025263|c4|2560498-2561256|+|CXQ82_RS11715|ABC_transporter_ATP-binding_protein|WP_101269026.1	26.3	228	149	4	2	214	10	233	2.1e-15	87.4
input|c10|2759719-2760670|-|ctg1_2753|	NZ_CP026881|c8|5140851-5141567|+|C5F71_RS23835|ABC_transporter_ATP-binding_protein|WP_029292968.1	30.6	196	128	4	20	209	21	214	2.1e-15	87.4
input|c10|2759719-2760670|-|ctg1_2753|	NZ_CVTK01000047|c4|319742-321250|-|BFQ00_RS15435|sugar_ABC_transporter_ATP-binding_protein|WP_065934005.1	29.8	218	143	4	1	209	1	217	2.1e-15	87.4
input|c10|2759719-2760670|-|ctg1_2753|	NZ_FKIT01000005|c4|153868-154659|+|A7U66_RS13515|nickel_import_ATP-binding_protein_NikE|WP_064736861.1	31.1	206	129	3	19	212	19	223	2.1e-15	87.4
input|c10|2759719-2760670|-|ctg1_2753|	NZ_FLJP01000016|c2|19288-20772|-|A8S76_RS20255|sugar_ABC_transporter_ATP-binding_protein|WP_004142660.1	27.6	221	140	4	4	209	257	472	2.1e-15	87.4
input|c10|2759719-2760670|-|ctg1_2753|	NZ_FLRA01000023|c3|117247-118755|+|MGA5115_RS14070|sugar_ABC_transporter_ATP-binding_protein|WP_067037624.1	27.8	216	146	5	3	209	4	218	2.1e-15	87.4
input|c10|2759719-2760670|-|ctg1_2753|	NZ_FLTP01000013|c6|222681-223790|+|YUMDRAFT_RS14590|ABC_transporter_ATP-binding_protein|WP_093676340.1	28.1	196	137	2	22	214	41	235	2.1e-15	87.4
input|c10|2759719-2760670|-|ctg1_2753|	NZ_FMBY01000184|c1|18070-19179|-|GA0115249_RS31965|ABC_transporter_ATP-binding_protein|WP_093676340.1	28.1	196	137	2	22	214	41	235	2.1e-15	87.4
input|c10|2759719-2760670|-|ctg1_2753|	NZ_FMCT01000010|c34|113449-114501|+|GA0070563_RS21765|ABC_transporter_ATP-binding_protein|WP_074476511.1	32.4	204	124	4	22	214	16	216	2.1e-15	87.4
input|c10|2759719-2760670|-|ctg1_2753|	NZ_FMHU01000002|c10|1751896-1752714|+|GA0074694_RS22230|ABC_transporter_ATP-binding_protein|WP_091463661.1	26.7	191	135	2	19	206	30	218	2.1e-15	87.4
input|c10|2759719-2760670|-|ctg1_2753|	NZ_FMXZ01000002|c5|74180-74920|-|BLR87_RS04885|ABC_transporter_ATP-binding_protein|WP_090561142.1	29.1	206	129	4	20	221	48	240	2.1e-15	87.4
input|c10|2759719-2760670|-|ctg1_2753|	NZ_FMYR01000001|c19|237123-238232|+|SAMN04487747_RS00930|ABC_transporter_ATP-binding_protein|WP_093530007.1	28.1	196	137	2	22	214	41	235	2.1e-15	87.4
input|c10|2759719-2760670|-|ctg1_2753|	NZ_FNCN01000028|c25|16506-17414|+|BLQ73_RS23650|ABC_transporter_ATP-binding_protein|WP_093173482.1	30.6	196	127	2	20	209	23	215	2.1e-15	87.4
input|c10|2759719-2760670|-|ctg1_2753|	NZ_FNSO01000004|c10|2423368-2424207|+|BLW76_RS21230|ABC_transporter_ATP-binding_protein|WP_091310059.1	30.2	202	133	3	24	222	21	217	2.1e-15	87.4
input|c10|2759719-2760670|-|ctg1_2753|	NZ_FNSV01000005|c24|8690898-8692127|+|BLV94_RS44240|CBS_domain-containing_protein|WP_072941244.1	30.1	209	135	5	10	209	29	235	2.1e-15	87.4
input|c10|2759719-2760670|-|ctg1_2753|	NZ_FNTR01000004|c9|3291248-3291964|+|BLW35_RS18545|ABC_transporter_ATP-binding_protein|WP_092235636.1	30.6	196	128	4	20	209	21	214	2.1e-15	87.4
input|c10|2759719-2760670|-|ctg1_2753|	NZ_FOXH01000006|c3|184793-185656|+|BM179_RS12590|ABC_transporter_ATP-binding_protein|WP_092017331.1	27.4	226	150	7	5	222	3	222	2.1e-15	87.4
input|c10|2759719-2760670|-|ctg1_2753|	NZ_GL622352|c3|678774-679445|+|HMPREF0790_RS09220|ABC_transporter_ATP-binding_protein|WP_002460794.1	26.5	204	144	4	4	206	1	199	2.1e-15	87.4
input|c10|2759719-2760670|-|ctg1_2753|	NZ_JH719381|c4|4920776-4921729|-|RLEG9DRAFT_RS23605|ABC_transporter_ATP-binding_protein|WP_003592185.1	29.4	221	141	5	4	209	5	225	2.1e-15	87.4
input|c10|2759719-2760670|-|ctg1_2753|	NZ_JH792140|c11|59325-60023|+|IGK_RS27370|ABC_transporter_ATP-binding_protein|WP_000661384.1	26.5	219	155	3	1	219	1	213	2.1e-15	87.4
input|c10|2759719-2760670|-|ctg1_2753|	NZ_JH921518|c3|14883-16775|-|Y7E_RS0114610|ABC_transporter_ATP-binding_protein|WP_017152010.1	27.2	235	140	4	4	211	3	233	2.1e-15	87.4
input|c10|2759719-2760670|-|ctg1_2753|	NZ_JIBS01000001|c2|320986-321657|-|SLVCU150_RS01425|ABC_transporter_ATP-binding_protein|WP_002460794.1	26.5	204	144	4	4	206	1	199	2.1e-15	87.4
input|c10|2759719-2760670|-|ctg1_2753|	NZ_JJOB01000001|c15|5323339-5324448|-|DT87_RS23355|ABC_transporter_ATP-binding_protein|WP_106966174.1	28.1	196	137	2	22	214	41	235	2.1e-15	87.4
input|c10|2759719-2760670|-|ctg1_2753|	NZ_JOAG01000009|c7|248660-249532|+|IO39_RS09470|ABC_transporter_ATP-binding_protein|WP_043619129.1	28.8	208	136	2	16	214	5	209	2.1e-15	87.4
input|c10|2759719-2760670|-|ctg1_2753|	NZ_JOAZ01000001|c2|319171-320280|-|IG73_RS0101225|ABC_transporter_ATP-binding_protein|WP_093676340.1	28.1	196	137	2	22	214	41	235	2.1e-15	87.4
input|c10|2759719-2760670|-|ctg1_2753|	NZ_JOEP01000047|c22|43494-44222|-|IO34_RS0134340|ABC_transporter_ATP-binding_protein|WP_031168991.1	31.5	216	142	3	3	212	2	217	2.1e-15	87.4
input|c10|2759719-2760670|-|ctg1_2753|	NZ_JOGK01000010|c6|116552-118009|-|IF57_RS0111540|ABC_transporter_ATP-binding_protein|WP_016473190.1	32.8	229	123	7	4	214	1	216	2.1e-15	87.4
input|c10|2759719-2760670|-|ctg1_2753|	NZ_JOHQ01000012|c9|115774-117231|-|IF56_RS0112905|ABC_transporter_ATP-binding_protein|WP_051698370.1	32.8	229	123	7	4	214	1	216	2.1e-15	87.4
input|c10|2759719-2760670|-|ctg1_2753|	NZ_JONP01000002|c1|223211-223951|+|BO39_RS03880|urea_ABC_transporter_ATP-binding_protein_UrtD|WP_043830192.1	28.6	217	140	4	20	223	22	236	2.1e-15	87.4
input|c10|2759719-2760670|-|ctg1_2753|	NZ_JONW01000007|c4|53353-54324|+|BR39_RS0113000|ABC_transporter_ATP-binding_protein|WP_029912428.1	28.8	306	206	8	4	305	16	313	2.1e-15	87.4
input|c10|2759719-2760670|-|ctg1_2753|	NZ_JQDE01000196|c26|15634-17496|+|X942_RS31585|branched-chain_amino_acid_ABC_transporter_substrate-binding_protein|WP_038779546.1	26.5	230	157	2	5	222	364	593	2.1e-15	87.4
input|c10|2759719-2760670|-|ctg1_2753|	NZ_JQML01000001|c29|8720939-8721943|+|BS75_RS37940|daunorubicin_ABC_transporter_ATP-binding_protein|WP_081983022.1	26.7	300	198	6	20	309	41	328	2.1e-15	87.4
input|c10|2759719-2760670|-|ctg1_2753|	NZ_JSUH01000003|c4|235660-236844|-|GY22_RS04865|ABC_transporter_ATP-binding_protein|WP_081994216.1	27.5	211	149	2	5	211	21	231	2.1e-15	87.4
input|c10|2759719-2760670|-|ctg1_2753|	NZ_JSXF01000009|c5|206185-206883|+|OI73_RS04595|urea_ABC_transporter_ATP-binding_subunit_UrtE|WP_033740208.1	28.1	217	152	3	4	216	1	217	2.1e-15	87.4
input|c10|2759719-2760670|-|ctg1_2753|	NZ_JUHG01000013|c4|1164748-1166079|+|EX00_RS17260|nitrate_ABC_transporter_ATP-binding_protein|WP_047460123.1	30.1	216	138	5	12	218	30	241	2.1e-15	87.4
input|c10|2759719-2760670|-|ctg1_2753|	NZ_JXTE01000020|c7|71946-73178|-|TN53_RS15080|CBS_domain-containing_protein|WP_046258969.1	28.2	213	141	5	5	207	9	219	2.1e-15	87.4
input|c10|2759719-2760670|-|ctg1_2753|	NZ_JXXR01000001|c1|124471-125172|-|TW71_RS00525|ABC_transporter_ATP-binding_protein|WP_045984617.1	32.3	192	121	4	24	209	21	209	2.1e-15	87.4
input|c10|2759719-2760670|-|ctg1_2753|	NZ_KB897368|c10|11150-12166|+|C591_RS0109625|daunorubicin_resistance_protein_DrrA_family_ABC_transporter_ATP-binding_protein|WP_018835841.1	24.2	310	212	6	10	309	10	306	2.1e-15	87.4
input|c10|2759719-2760670|-|ctg1_2753|	NZ_KE150475|c24|111575-113032|-|HMPREF1486_RS31160|ABC_transporter_ATP-binding_protein|WP_016473190.1	32.8	229	123	7	4	214	1	216	2.1e-15	87.4
input|c10|2759719-2760670|-|ctg1_2753|	NZ_KN323090|c24|230913-232775|+|Y036_RS33280|branched-chain_amino_acid_ABC_transporter_substrate-binding_protein|WP_038740825.1	26.5	230	157	2	5	222	364	593	2.1e-15	87.4
input|c10|2759719-2760670|-|ctg1_2753|	NZ_KQ434224|c1|14528-15211|-|AB662_RS00645|ABC_transporter_ATP-binding_protein|WP_053266996.1	26.7	217	141	5	3	217	4	204	2.1e-15	87.4
input|c10|2759719-2760670|-|ctg1_2753|	NZ_KQ948851|c4|285090-286226|+|AQJ66_RS01085|proline/glycine_betaine_ABC_transporter_ATP-binding_protein|WP_107118845.1	28.1	199	138	3	16	209	11	209	2.1e-15	87.4
input|c10|2761210-2761651|-|ctg1_2754|	NZ_CP010577|c9|2761211-2761573|-|SD98_RS14310|hypothetical_protein|WP_033668989.1	100.0	120	0	0	27	146	1	120	2.3e-65	252.3
input|c10|2761210-2761651|-|ctg1_2754|	NZ_JYFS01000015|c1|45002-45364|+|SZ39_RS04740|hypothetical_protein|WP_044438715.1	92.5	120	9	0	27	146	1	120	2.2e-60	235.7
input|c10|2761210-2761651|-|ctg1_2754|	NZ_FNQA01000011|c2|30828-31187|+|BLV40_RS19940|hypothetical_protein|WP_090693150.1	80.7	119	23	0	27	145	1	119	3.8e-52	208.4
input|c10|2761210-2761651|-|ctg1_2754|	NZ_AXVB01000006|c3|348656-349015|+|M014_RS0109200|hypothetical_protein|WP_026591462.1	79.8	119	24	0	27	145	1	119	8.5e-52	207.2
input|c10|2761210-2761651|-|ctg1_2754|	NZ_JXIQ01000015|c3|12535-12900|+|UB32_RS02000|hypothetical_protein|WP_044390779.1	68.4	117	37	0	27	143	1	117	1.6e-42	176.4
input|c10|2761210-2761651|-|ctg1_2754|	NZ_JAEL01000012|c1|54593-54964|+|L634_RS0105580|hypothetical_protein|WP_026581596.1	63.0	119	44	0	28	146	5	123	2.6e-40	169.1
input|c10|2761613-2762213|-|ctg1_2755|	NZ_CP010577|c9|2761614-2762213|-|SD98_RS14315|undecaprenyl-diphosphatase|WP_016078081.1	100.0	199	0	0	1	199	1	199	3.5e-109	398.3
input|c10|2761613-2762213|-|ctg1_2755|	NZ_CP009746|c11|5570661-5571260|+|BWEI_RS27565|undecaprenyl-diphosphatase|WP_033709749.1	99.0	199	2	0	1	199	1	199	1.9e-107	392.5
input|c10|2761613-2762213|-|ctg1_2755|	NZ_FPAF01000017|c1|51543-52142|-|BM350_RS22770|undecaprenyl-diphosphatase|WP_090917177.1	95.0	199	10	0	1	199	1	199	8.2e-106	387.1
input|c10|2761613-2762213|-|ctg1_2755|	NZ_AYTL01000033|c13|9837-10436|+|V755_RS0119275|undecaprenyl-diphosphatase|WP_010334377.1	96.5	199	7	0	1	199	1	199	5.3e-105	384.4
input|c10|2761613-2762213|-|ctg1_2755|	NZ_JH792121|c12|118653-119252|-|IGO_RS26815|undecaprenyl-diphosphatase|WP_000010591.1	95.5	199	9	0	1	199	1	199	5.9e-104	380.9
input|c10|2761613-2762213|-|ctg1_2755|	NZ_LFQM01000006|c9|17670-18269|-|ACS75_RS02355|undecaprenyl-diphosphatase|WP_000010591.1	95.5	199	9	0	1	199	1	199	5.9e-104	380.9
input|c10|2761613-2762213|-|ctg1_2755|	NZ_LABL01000017|c6|378820-379419|+|TU62_RS09225|undecaprenyl-diphosphatase|WP_048560890.1	93.5	199	13	0	1	199	1	199	6.5e-103	377.5
input|c10|2761613-2762213|-|ctg1_2755|	NZ_CP011686|c3|1127128-1127727|+|ABH13_RS05775|undecaprenyl-diphosphatase|WP_047935583.1	95.5	199	9	0	1	199	1	199	8.5e-103	377.1
input|c10|2761613-2762213|-|ctg1_2755|	NZ_KB910935|c3|54631-55230|-|H280_RS0108935|undecaprenyl-diphosphatase|WP_020060782.1	92.0	199	16	0	1	199	1	199	7.2e-102	374.0
input|c10|2761613-2762213|-|ctg1_2755|	NZ_JH791910|c2|2871684-2872283|+|ICW_RS14870|undecaprenyl-diphosphatase|WP_000010593.1	91.5	199	17	0	1	199	1	199	1.2e-101	373.2
input|c10|2761613-2762213|-|ctg1_2755|	NZ_JH804637|c6|2191390-2191989|-|IEO_RS10900|undecaprenyl-diphosphatase|WP_000010593.1	91.5	199	17	0	1	199	1	199	1.2e-101	373.2
input|c10|2761613-2762213|-|ctg1_2755|	NZ_LOBC01000015|c4|71143-71742|+|AT260_RS06135|undecaprenyl-diphosphatase|WP_000010593.1	91.5	199	17	0	1	199	1	199	1.2e-101	373.2
input|c10|2761613-2762213|-|ctg1_2755|	NZ_LXLK01000008|c2|136764-137363|-|BTGOE6_RS04275|undecaprenyl-diphosphatase|WP_000010593.1	91.5	199	17	0	1	199	1	199	1.2e-101	373.2
input|c10|2761613-2762213|-|ctg1_2755|	NZ_MUAM01000011|c1|77660-78259|+|BW893_RS23330|undecaprenyl-diphosphatase|WP_000010593.1	91.5	199	17	0	1	199	1	199	1.2e-101	373.2
input|c10|2761613-2762213|-|ctg1_2755|	NZ_JYPH01000012|c3|39347-39946|-|TU52_RS04155|undecaprenyl-diphosphatase|WP_048525783.1	92.4	198	15	0	1	198	1	198	3.9e-100	368.2
input|c10|2761613-2762213|-|ctg1_2755|	NZ_MAOE01000132|c11|45937-46536|+|BAU25_RS28415|undecaprenyl-diphosphatase|WP_048525783.1	92.4	198	15	0	1	198	1	198	3.9e-100	368.2
input|c10|2761613-2762213|-|ctg1_2755|	NZ_MSBQ01000001|c3|338985-339584|-|BUC33_RS01675|undecaprenyl-diphosphatase|WP_075307267.1	90.5	199	19	0	1	199	1	199	1.5e-99	366.3
input|c10|2761613-2762213|-|ctg1_2755|	NZ_FOLV01000047|c6|14546-15145|-|BM211_RS22965|undecaprenyl-diphosphatase|WP_090999799.1	89.9	199	20	0	1	199	1	199	1.7e-98	362.8
input|c10|2761613-2762213|-|ctg1_2755|	NZ_JQKQ01000044|c5|8143-8742|-|BR72_RS15535|undecaprenyl-diphosphatase|WP_035434369.1	88.9	199	22	0	1	199	1	199	1.4e-97	359.8
input|c10|2761613-2762213|-|ctg1_2755|	NZ_LTAQ01000019|c7|42327-42926|-|AZF08_RS16400|undecaprenyl-diphosphatase|WP_033678661.1	85.9	199	28	0	1	199	1	199	5.9e-96	354.4
input|c10|2761613-2762213|-|ctg1_2755|	NZ_JMQC01000009|c10|311559-312152|-|DJ93_RS28020|undecaprenyl-diphosphatase|WP_042984701.1	85.4	199	27	1	1	199	1	197	6.1e-93	344.4
input|c10|2761613-2762213|-|ctg1_2755|	NZ_CM000737|c11|5227841-5228440|+|BCERE0026_RS26505|undecaprenyl-diphosphatase|WP_016096718.1	81.9	199	36	0	1	199	1	199	5.7e-91	337.8
input|c10|2761613-2762213|-|ctg1_2755|	NZ_CM000752|c9|5413499-5414098|+|BTHUR0007_RS28245|undecaprenyl-diphosphatase|WP_000010572.1	73.4	199	53	0	1	199	1	199	6.7e-84	314.3
input|c10|2761613-2762213|-|ctg1_2755|	NZ_CM000757|c8|5489223-5489822|+|BTHUR0012_RS28775|undecaprenyl-diphosphatase|WP_000010572.1	73.4	199	53	0	1	199	1	199	6.7e-84	314.3
input|c10|2761613-2762213|-|ctg1_2755|	NZ_JYPH01000039|c9|27947-28546|+|TU52_RS21885|undecaprenyl-diphosphatase|WP_000010572.1	73.4	199	53	0	1	199	1	199	6.7e-84	314.3
input|c10|2761613-2762213|-|ctg1_2755|	NZ_LCYN01000039|c2|47786-48385|+|B4147_RS28680|undecaprenyl-diphosphatase|WP_000010572.1	73.4	199	53	0	1	199	1	199	6.7e-84	314.3
input|c10|2761613-2762213|-|ctg1_2755|	NZ_JH791997|c9|231597-232196|-|IEE_RS26130|undecaprenyl-diphosphatase|WP_002107066.1	76.4	199	47	0	1	199	1	199	1.1e-83	313.5
input|c10|2761613-2762213|-|ctg1_2755|	NZ_CM000756|c12|5305138-5305737|+|BTHUR0011_RS27120|undecaprenyl-diphosphatase|WP_000010574.1	71.9	199	56	0	1	199	1	199	4.1e-81	305.1
input|c10|2761613-2762213|-|ctg1_2755|	NZ_CP014282|c8|3348854-3349453|-|AXW78_RS16620|undecaprenyl-diphosphatase|WP_000010574.1	71.9	199	56	0	1	199	1	199	4.1e-81	305.1
input|c10|2761613-2762213|-|ctg1_2755|	NZ_JH792025|c8|3273583-3274182|-|IIA_RS16415|undecaprenyl-diphosphatase|WP_000010574.1	71.9	199	56	0	1	199	1	199	4.1e-81	305.1
input|c10|2761613-2762213|-|ctg1_2755|	NZ_KB976807|c9|283880-284479|-|IIY_RS17535|undecaprenyl-diphosphatase|WP_000010574.1	71.9	199	56	0	1	199	1	199	4.1e-81	305.1
input|c10|2761613-2762213|-|ctg1_2755|	NZ_LCYK01000006|c10|11720-12319|-|B4080_RS01935|undecaprenyl-diphosphatase|WP_000010574.1	71.9	199	56	0	1	199	1	199	4.1e-81	305.1
input|c10|2761613-2762213|-|ctg1_2755|	NZ_LJKC01000033|c8|182174-182773|+|B4084_RS17825|undecaprenyl-diphosphatase|WP_000010574.1	71.9	199	56	0	1	199	1	199	4.1e-81	305.1
input|c10|2761613-2762213|-|ctg1_2755|	NZ_CM000715|c11|5687418-5688017|+|BCERE0002_RS29305|undecaprenyl-diphosphatase|WP_000010573.1	71.4	199	57	0	1	199	1	199	5.3e-81	304.7
input|c10|2761613-2762213|-|ctg1_2755|	NZ_KN050654|c2|2076540-2077139|+|DJ50_RS10970|undecaprenyl-diphosphatase|WP_000010573.1	71.4	199	57	0	1	199	1	199	5.3e-81	304.7
input|c10|2761613-2762213|-|ctg1_2755|	NZ_LABH01000054|c9|243956-244555|-|TU58_RS24270|undecaprenyl-diphosphatase|WP_000010573.1	71.4	199	57	0	1	199	1	199	5.3e-81	304.7
input|c10|2761613-2762213|-|ctg1_2755|	NZ_LOQA01000128|c4|27865-28464|+|AT278_RS17920|undecaprenyl-diphosphatase|WP_000010573.1	71.4	199	57	0	1	199	1	199	5.3e-81	304.7
input|c10|2761613-2762213|-|ctg1_2755|	NZ_BCVG01000001|c1|122796-123395|+|BFA01S_RS00540|undecaprenyl-diphosphatase|WP_066224494.1	67.3	199	65	0	1	199	1	199	1.4e-76	290.0
input|c10|2761613-2762213|-|ctg1_2755|	NZ_LYUE01000011|c7|10677-11276|-|SRCM100169_RS06630|undecaprenyl-diphosphatase|WP_047476508.1	67.8	199	64	0	1	199	1	199	8.2e-74	280.8
input|c10|2761613-2762213|-|ctg1_2755|	NZ_JYGH01000012|c4|213684-214283|+|BAGR45_RS03905|undecaprenyl-diphosphatase|WP_045206983.1	66.8	199	66	0	1	199	1	199	1.8e-73	279.6
input|c10|2761613-2762213|-|ctg1_2755|	NZ_FOCH01000002|c1|288864-289460|-|BMY78_RS20155|undecaprenyl-diphosphatase|WP_090903035.1	66.7	192	64	0	5	196	4	195	1.0e-71	273.9
input|c10|2761613-2762213|-|ctg1_2755|	NZ_MRBK01000003|c5|47090-47701|+|BTA30_RS01855|undecaprenyl-diphosphatase|WP_076758527.1	65.3	196	68	0	1	196	1	196	1.3e-71	273.5
input|c10|2761613-2762213|-|ctg1_2755|	NC_021362|c8|2574681-2575292|-|BALI_RS12755|undecaprenyl-diphosphatase|WP_020452072.1	65.3	196	68	0	1	196	1	196	8.5e-71	270.8
input|c10|2761613-2762213|-|ctg1_2755|	NZ_AZSZ01000024|c12|29465-30076|-|LI6934_RS12880|undecaprenyl-diphosphatase|WP_020452072.1	65.3	196	68	0	1	196	1	196	8.5e-71	270.8
input|c10|2761613-2762213|-|ctg1_2755|	NZ_LKPP01000016|c11|6504-7115|-|B4123_RS02745|undecaprenyl-diphosphatase|WP_020452072.1	65.3	196	68	0	1	196	1	196	8.5e-71	270.8
input|c10|2761613-2762213|-|ctg1_2755|	NZ_LXPD01000004|c3|56271-56882|-|A6P48_RS02140|undecaprenyl-diphosphatase|WP_020452072.1	65.3	196	68	0	1	196	1	196	8.5e-71	270.8
input|c10|2761613-2762213|-|ctg1_2755|	NZ_MIZE01000032|c11|20282-20893|+|BHT95_RS15950|undecaprenyl-diphosphatase|WP_075754052.1	65.8	196	67	0	1	196	1	196	1.9e-70	269.6
input|c10|2761613-2762213|-|ctg1_2755|	NZ_AZSK01000029|c9|765653-766264|+|U474_RS14750|undecaprenyl-diphosphatase|WP_025811199.1	65.8	196	67	0	1	196	1	196	2.5e-70	269.2
input|c10|2761613-2762213|-|ctg1_2755|	NZ_CP010524|c8|2594021-2594632|-|SC10_RS12970|undecaprenyl-diphosphatase|WP_023855960.1	65.3	196	68	0	1	196	1	196	9.4e-70	267.3
input|c10|2761613-2762213|-|ctg1_2755|	NZ_CP020352|c8|2553158-2553769|-|BLMD_RS12935|undecaprenyl-diphosphatase|WP_023855960.1	65.3	196	68	0	1	196	1	196	9.4e-70	267.3
input|c10|2761613-2762213|-|ctg1_2755|	NZ_CP023168|c8|2682627-2683238|-|CK945_RS13990|undecaprenyl-diphosphatase|WP_023855960.1	65.3	196	68	0	1	196	1	196	9.4e-70	267.3
input|c10|2761613-2762213|-|ctg1_2755|	NZ_CP023665|c7|2563708-2564319|-|CP943_RS13150|undecaprenyl-diphosphatase|WP_023855960.1	65.3	196	68	0	1	196	1	196	9.4e-70	267.3
input|c10|2761613-2762213|-|ctg1_2755|	NZ_CP023666|c9|4261357-4261968|+|CP942_RS21160|undecaprenyl-diphosphatase|WP_023855960.1	65.3	196	68	0	1	196	1	196	9.4e-70	267.3
input|c10|2761613-2762213|-|ctg1_2755|	NZ_KE819959|c3|809413-810024|+|M661_RS0106290|undecaprenyl-diphosphatase|WP_023855960.1	65.3	196	68	0	1	196	1	196	9.4e-70	267.3
input|c10|2761613-2762213|-|ctg1_2755|	NZ_KN125579|c8|2712365-2712976|+|DJ88_RS13315|undecaprenyl-diphosphatase|WP_023855960.1	65.3	196	68	0	1	196	1	196	9.4e-70	267.3
input|c10|2761613-2762213|-|ctg1_2755|	NZ_LBMN02000036|c12|306895-307506|-|ACH97_RS20565|undecaprenyl-diphosphatase|WP_023855960.1	65.3	196	68	0	1	196	1	196	9.4e-70	267.3
input|c10|2761613-2762213|-|ctg1_2755|	NZ_LFIM01000006|c14|20572-21183|+|ACJ43_RS13270|undecaprenyl-diphosphatase|WP_023855960.1	65.3	196	68	0	1	196	1	196	9.4e-70	267.3
input|c10|2761613-2762213|-|ctg1_2755|	NZ_LKPO01000021|c13|381437-382048|-|B4121_RS17165|undecaprenyl-diphosphatase|WP_023855960.1	65.3	196	68	0	1	196	1	196	9.4e-70	267.3
input|c10|2761613-2762213|-|ctg1_2755|	NZ_MRBL01000016|c7|384301-384912|-|BTA31_RS14910|undecaprenyl-diphosphatase|WP_043926994.1	64.8	196	69	0	1	196	1	196	2.1e-69	266.2
input|c10|2761613-2762213|-|ctg1_2755|	NZ_AOFM01000002|c3|323963-324574|-|BSONL12_RS02490|undecaprenyl-diphosphatase|WP_006636538.1	63.8	196	71	0	1	196	1	196	6.1e-69	264.6
input|c10|2761613-2762213|-|ctg1_2755|	NZ_CP021920|c2|1937704-1938315|+|S101395_RS10180|undecaprenyl-diphosphatase|WP_006636538.1	63.8	196	71	0	1	196	1	196	6.1e-69	264.6
input|c10|2761613-2762213|-|ctg1_2755|	NZ_LT603683|c7|2685909-2686520|-|BGLY_RS13920|undecaprenyl-diphosphatase|WP_046132414.1	63.8	196	71	0	1	196	1	196	6.8e-68	261.2
input|c10|2761613-2762213|-|ctg1_2755|	NZ_CP017080|c5|3926083-3926700|-|ABE28_RS19085|undecaprenyl-diphosphatase|WP_064465463.1	54.8	197	89	0	1	197	1	197	5.0e-55	218.4
input|c10|2761613-2762213|-|ctg1_2755|	NZ_LNNB01000003|c2|5942-6529|-|AST02_RS00240|undecaprenyl-diphosphatase|WP_069814826.1	52.3	195	93	0	1	195	1	195	2.8e-53	212.6
input|c10|2761613-2762213|-|ctg1_2755|	NZ_LZCF01000089|c15|173982-174605|-|A9D36_RS14570|undecaprenyl-diphosphatase|WP_080474761.1	50.2	203	97	1	1	199	5	207	3.4e-51	205.7
input|c10|2761613-2762213|-|ctg1_2755|	NZ_AYTO01000036|c10|174056-174679|-|V756_RS0116510|undecaprenyl-diphosphatase|WP_003241444.1	49.8	203	98	1	1	199	5	207	9.8e-51	204.1
input|c10|2761613-2762213|-|ctg1_2755|	NZ_CP010976|c6|2224519-2225145|-|UB51_RS09515|undecaprenyl-diphosphatase|WP_044877094.1	39.8	201	116	2	1	197	3	202	3.6e-29	132.5
input|c10|2761613-2762213|-|ctg1_2755|	NZ_MCBP01000006|c16|256993-257643|+|BAZ21_RS13915|undecaprenyl-diphosphatase|WP_068501553.1	39.6	187	106	4	7	187	4	189	2.2e-26	123.2
input|c10|2761613-2762213|-|ctg1_2755|	NZ_ASRZ01000167|c16|40278-40928|+|L695_RS0119695|undecaprenyl-diphosphatase|WP_025677878.1	39.0	187	107	4	7	187	4	189	1.4e-25	120.6
input|c10|2761613-2762213|-|ctg1_2755|	NZ_AGFX01000012|c12|62318-62968|+|KQI_RS0106975|undecaprenyl-diphosphatase|WP_010346035.1	39.0	187	107	4	7	187	4	189	3.2e-25	119.4
input|c10|2761613-2762213|-|ctg1_2755|	NC_017542|c7|2536440-2537090|-|PPM_RS11450|undecaprenyl-diphosphatase|WP_013371014.1	38.5	187	108	4	7	187	4	189	4.2e-25	119.0
input|c10|2761613-2762213|-|ctg1_2755|	NZ_CP015423|c11|5394941-5395591|-|AOU00_RS24160|undecaprenyl-diphosphatase|WP_069291857.1	37.1	186	110	3	7	186	4	188	4.2e-25	119.0
input|c10|2761613-2762213|-|ctg1_2755|	NZ_CP025696|c10|4856004-4856654|+|C0638_RS21625|undecaprenyl-diphosphatase|WP_040101409.1	38.5	187	108	4	7	187	4	189	4.2e-25	119.0
input|c10|2761613-2762213|-|ctg1_2755|	NZ_CVPD01000002|c16|214865-215515|+|BN1546_RS25910|undecaprenyl-diphosphatase|WP_040101409.1	38.5	187	108	4	7	187	4	189	4.2e-25	119.0
input|c10|2761613-2762213|-|ctg1_2755|	NZ_LNZF01000011|c12|99988-100638|+|AVK83_RS22865|undecaprenyl-diphosphatase|WP_040101409.1	38.5	187	108	4	7	187	4	189	4.2e-25	119.0
input|c10|2761613-2762213|-|ctg1_2755|	NZ_LZEL01000090|c20|28140-28790|-|A9Z39_RS20050|undecaprenyl-diphosphatase|WP_040101409.1	38.5	187	108	4	7	187	4	189	4.2e-25	119.0
input|c10|2761613-2762213|-|ctg1_2755|	NZ_KE150049|c11|135471-136010|-|IC3_RS24600|undecaprenyl-diphosphatase|WP_033708599.1	39.6	159	96	0	11	169	13	171	7.1e-25	118.2
input|c10|2761613-2762213|-|ctg1_2755|	NZ_MRTN01000019|c2|65433-66083|+|BK135_RS24460|undecaprenyl-diphosphatase|WP_076294609.1	36.9	187	111	3	7	187	4	189	7.1e-25	118.2
input|c10|2761613-2762213|-|ctg1_2755|	NZ_CP025957|c9|2535742-2536392|-|C1A50_RS11000|undecaprenyl-diphosphatase|WP_045245209.1	36.5	200	115	5	7	195	4	202	9.2e-25	117.9
input|c10|2761613-2762213|-|ctg1_2755|	NZ_KQ004569|c10|101354-102004|+|TY89_RS21655|undecaprenyl-diphosphatase|WP_045245209.1	36.5	200	115	5	7	195	4	202	9.2e-25	117.9
input|c10|2761613-2762213|-|ctg1_2755|	NZ_AIPP01000123|c10|24287-24937|-|QWG_RS0104065|undecaprenyl-diphosphatase|WP_016818951.1	36.5	200	115	5	7	195	4	202	1.6e-24	117.1
input|c10|2761613-2762213|-|ctg1_2755|	NZ_CM000743|c2|1518307-1518873|+|BMYCO0002_RS07570|undecaprenyl-diphosphatase|WP_003196743.1	39.6	169	101	1	1	169	1	168	1.6e-24	117.1
input|c10|2761613-2762213|-|ctg1_2755|	NZ_CP006872|c9|2581844-2582494|-|PPSQR21_RS11130|undecaprenyl-diphosphatase|WP_025364779.1	37.4	187	110	4	7	187	4	189	1.6e-24	117.1
input|c10|2761613-2762213|-|ctg1_2755|	NZ_FNYX01000010|c3|101672-102322|+|BMY87_RS21765|undecaprenyl-diphosphatase|WP_025364779.1	37.4	187	110	4	7	187	4	189	1.6e-24	117.1
input|c10|2761613-2762213|-|ctg1_2755|	NZ_JNCB01000011|c13|1400629-1401279|-|FC01_RS0124360|undecaprenyl-diphosphatase|WP_025364779.1	37.4	187	110	4	7	187	4	189	1.6e-24	117.1
input|c10|2761613-2762213|-|ctg1_2755|	NZ_JTHO01000008|c9|100652-101302|+|QD46_RS12445|undecaprenyl-diphosphatase|WP_016818951.1	36.5	200	115	5	7	195	4	202	1.6e-24	117.1
input|c10|2761613-2762213|-|ctg1_2755|	NZ_ALJV01000023|c4|23527-24177|-|B439_RS0102295|undecaprenyl-diphosphatase|WP_029514856.1	36.9	187	111	3	7	187	4	189	2.1e-24	116.7
input|c10|2761613-2762213|-|ctg1_2755|	NZ_LYMX01000121|c12|18714-19364|+|A7311_RS15195|undecaprenyl-diphosphatase|WP_029514856.1	36.9	187	111	3	7	187	4	189	2.1e-24	116.7
input|c10|2761613-2762213|-|ctg1_2755|	NZ_MRTM01000019|c4|30672-31322|-|BK134_RS24225|undecaprenyl-diphosphatase|WP_076160888.1	40.9	159	91	2	7	163	4	161	3.5e-24	115.9
input|c10|2761613-2762213|-|ctg1_2755|	NZ_MRTU01000017|c4|34802-35452|-|BK143_RS24955|undecaprenyl-diphosphatase|WP_076265376.1	40.9	159	91	2	7	163	4	161	3.5e-24	115.9
input|c10|2761613-2762213|-|ctg1_2755|	NZ_MRTV01000013|c2|42030-42680|-|BK145_RS23895|undecaprenyl-diphosphatase|WP_076160888.1	40.9	159	91	2	7	163	4	161	3.5e-24	115.9
input|c10|2761613-2762213|-|ctg1_2755|	NZ_CP011420|c8|2699974-2700624|-|VK72_RS11715|undecaprenyl-diphosphatase|WP_075154155.1	40.9	159	91	2	7	163	4	161	4.6e-24	115.5
input|c10|2761613-2762213|-|ctg1_2755|	NZ_GL905390|c10|2579859-2580509|-|PPT_RS0111925|undecaprenyl-diphosphatase|WP_017428495.1	36.9	187	111	4	7	187	4	189	4.6e-24	115.5
input|c10|2761613-2762213|-|ctg1_2755|	NZ_JMIQ01000020|c11|53120-53770|+|EL23_RS21765|undecaprenyl-diphosphatase|WP_039274614.1	36.9	187	111	4	7	187	4	189	4.6e-24	115.5
input|c10|2761613-2762213|-|ctg1_2755|	NZ_JWJJ01000007|c12|100530-101180|+|U707_RS20835|undecaprenyl-diphosphatase|WP_017428495.1	36.9	187	111	4	7	187	4	189	4.6e-24	115.5
input|c10|2761613-2762213|-|ctg1_2755|	NZ_LTYJ01000020|c3|22791-23441|-|AZE31_RS12880|undecaprenyl-diphosphatase|WP_061830137.1	36.4	187	112	4	7	187	4	189	4.6e-24	115.5
input|c10|2761613-2762213|-|ctg1_2755|	NC_014483|c6|2394013-2394663|-|PPE_RS10685|undecaprenyl-diphosphatase|WP_013310182.1	36.9	187	111	4	7	187	4	189	6.0e-24	115.2
input|c10|2761613-2762213|-|ctg1_2755|	NZ_ASSA01000158|c8|47018-47668|+|L694_RS0109245|undecaprenyl-diphosphatase|WP_025721133.1	36.9	187	111	4	7	187	4	189	6.0e-24	115.2
input|c10|2761613-2762213|-|ctg1_2755|	NZ_LZCE01000036|c10|56741-57391|+|A9P44_RS15135|undecaprenyl-diphosphatase|WP_064797063.1	36.9	187	111	4	7	187	4	189	6.0e-24	115.2
input|c10|2761613-2762213|-|ctg1_2755|	NZ_LYMY01000118|c9|30112-30762|-|A7309_RS07700|undecaprenyl-diphosphatase|WP_069080107.1	40.3	159	92	2	7	163	4	161	7.8e-24	114.8
input|c10|2761613-2762213|-|ctg1_2755|	NZ_LYND01000088|c9|30379-31029|-|A7312_RS06035|undecaprenyl-diphosphatase|WP_068938721.1	40.3	159	92	2	7	163	4	161	1.3e-23	114.0
input|c10|2761613-2762213|-|ctg1_2755|	NC_023037|c7|2583844-2584494|-|X809_RS11420|undecaprenyl-diphosphatase|WP_023988461.1	36.9	187	111	4	7	187	4	189	1.7e-23	113.6
input|c10|2761613-2762213|-|ctg1_2755|	NZ_CP011512|c8|2665830-2666480|-|ABE82_RS11645|undecaprenyl-diphosphatase|WP_023988461.1	36.9	187	111	4	7	187	4	189	1.7e-23	113.6
input|c10|2761613-2762213|-|ctg1_2755|	NZ_CP017968|c8|2695634-2696284|-|PPYC2_RS12145|undecaprenyl-diphosphatase|WP_023988461.1	36.9	187	111	4	7	187	4	189	1.7e-23	113.6
input|c10|2761613-2762213|-|ctg1_2755|	NZ_FOYG01000003|c6|73790-74440|-|BM358_RS09685|undecaprenyl-diphosphatase|WP_023988461.1	36.9	187	111	4	7	187	4	189	1.7e-23	113.6
input|c10|2761613-2762213|-|ctg1_2755|	NZ_LNNA01000003|c2|103392-103979|-|AST01_RS02710|undecaprenyl-diphosphatase|AST01_RS02710	53.5	101	47	0	1	101	1	101	1.7e-23	113.6
input|c10|2761613-2762213|-|ctg1_2755|	NZ_CP023481|c4|2527927-2528499|+|COP00_RS13585|undecaprenyl-diphosphatase|WP_048354084.1	32.6	187	118	3	7	189	2	184	1.1e-20	104.4
input|c10|2761613-2762213|-|ctg1_2755|	NZ_LECV01000061|c7|41738-42310|-|ACH95_RS16600|undecaprenyl-diphosphatase|WP_048354084.1	32.6	187	118	3	7	189	2	184	1.1e-20	104.4
input|c10|2761613-2762213|-|ctg1_2755|	NZ_LECW02000045|c9|495176-495748|-|AB447_RS21800|undecaprenyl-diphosphatase|WP_048354084.1	32.6	187	118	3	7	189	2	184	1.1e-20	104.4
input|c10|2761613-2762213|-|ctg1_2755|	NZ_LT603683|c8|4136777-4137349|+|BGLY_RS21255|undecaprenyl-diphosphatase|WP_046130163.1	32.6	187	118	3	7	189	2	184	1.8e-20	103.6
input|c10|2761613-2762213|-|ctg1_2755|	NZ_LIYL01000059|c4|75789-76379|+|AN161_RS24080|undecaprenyl-diphosphatase|WP_053596847.1	33.7	190	116	5	7	189	2	188	4.0e-20	102.4
input|c10|2761613-2762213|-|ctg1_2755|	NZ_MRBK01000004|c7|65448-66020|+|BTA30_RS03135|undecaprenyl-diphosphatase|WP_076759190.1	33.3	183	114	3	7	185	2	180	4.0e-20	102.4
input|c10|2761613-2762213|-|ctg1_2755|	NZ_LT745775|c4|502823-503395|-|B2C81_RS09590|undecaprenyl-diphosphatase|WP_077736049.1	35.9	167	102	2	7	173	2	163	9.0e-20	101.3
input|c10|2761613-2762213|-|ctg1_2755|	NZ_AOFM01000009|c10|515005-515577|+|BSONL12_RS16610|undecaprenyl-diphosphatase|WP_006639361.1	32.8	183	115	3	7	185	2	180	1.2e-19	100.9
input|c10|2761613-2762213|-|ctg1_2755|	NZ_CP021920|c1|481825-482397|-|S101395_RS02545|undecaprenyl-diphosphatase|WP_006639361.1	32.8	183	115	3	7	185	2	180	1.2e-19	100.9
input|c10|2761613-2762213|-|ctg1_2755|	NZ_KE819965|c7|646486-647058|+|M654_RS0119985|undecaprenyl-diphosphatase|WP_026589039.1	35.3	167	103	2	7	173	2	163	1.5e-19	100.5
input|c10|2761613-2762213|-|ctg1_2755|	NZ_AZSK01000014|c4|494139-494717|-|U474_RS08010|undecaprenyl-diphosphatase|WP_023857126.1	33.3	183	114	3	7	185	2	180	9.9e-19	97.8
input|c10|2761613-2762213|-|ctg1_2755|	NZ_AZSZ01000013|c4|61821-62399|+|LI6934_RS06475|undecaprenyl-diphosphatase|WP_023857126.1	33.3	183	114	3	7	185	2	180	9.9e-19	97.8
input|c10|2761613-2762213|-|ctg1_2755|	NZ_CP010524|c11|3901640-3902218|+|SC10_RS19370|undecaprenyl-diphosphatase|WP_023857126.1	33.3	183	114	3	7	185	2	180	9.9e-19	97.8
input|c10|2761613-2762213|-|ctg1_2755|	NZ_CP020352|c10|3857310-3857888|+|BLMD_RS19445|undecaprenyl-diphosphatase|WP_023857126.1	33.3	183	114	3	7	185	2	180	9.9e-19	97.8
input|c10|2761613-2762213|-|ctg1_2755|	NZ_CP023168|c11|4041290-4041868|+|CK945_RS20985|undecaprenyl-diphosphatase|WP_023857126.1	33.3	183	114	3	7	185	2	180	9.9e-19	97.8
input|c10|2761613-2762213|-|ctg1_2755|	NZ_CP023665|c10|3907302-3907880|+|CP943_RS20005|undecaprenyl-diphosphatase|WP_023857126.1	33.3	183	114	3	7	185	2	180	9.9e-19	97.8
input|c10|2761613-2762213|-|ctg1_2755|	NZ_CP023666|c7|2898793-2899371|-|CP942_RS14255|undecaprenyl-diphosphatase|WP_023857126.1	33.3	183	114	3	7	185	2	180	9.9e-19	97.8
input|c10|2761613-2762213|-|ctg1_2755|	NZ_JXAP01000005|c9|515184-515762|+|SC78_RS14620|undecaprenyl-diphosphatase|WP_023857126.1	33.3	183	114	3	7	185	2	180	9.9e-19	97.8
input|c10|2761613-2762213|-|ctg1_2755|	NZ_KE819960|c10|557929-558507|+|M661_RS0118545|undecaprenyl-diphosphatase|WP_023857126.1	33.3	183	114	3	7	185	2	180	9.9e-19	97.8
input|c10|2761613-2762213|-|ctg1_2755|	NZ_KN125579|c4|1393326-1393904|+|DJ88_RS06900|undecaprenyl-diphosphatase|WP_023857126.1	33.3	183	114	3	7	185	2	180	9.9e-19	97.8
input|c10|2761613-2762213|-|ctg1_2755|	NZ_LKPP01000138|c3|23741-24319|-|B4123_RS23385|undecaprenyl-diphosphatase|WP_023857126.1	33.3	183	114	3	7	185	2	180	9.9e-19	97.8
input|c10|2761613-2762213|-|ctg1_2755|	NC_021362|c11|3880681-3881259|+|BALI_RS19170|undecaprenyl-diphosphatase|WP_020453212.1	32.8	183	115	3	7	185	2	180	1.3e-18	97.4
input|c10|2761613-2762213|-|ctg1_2755|	NZ_LBMN02000004|c3|503334-503912|-|ACH97_RS04770|undecaprenyl-diphosphatase|WP_020453212.1	32.8	183	115	3	7	185	2	180	1.3e-18	97.4
input|c10|2761613-2762213|-|ctg1_2755|	NZ_LFIM01000002|c6|74109-74687|+|ACJ43_RS03575|undecaprenyl-diphosphatase|WP_020453212.1	32.8	183	115	3	7	185	2	180	1.3e-18	97.4
input|c10|2761613-2762213|-|ctg1_2755|	NZ_MIZE01000001|c2|539900-540478|+|BHT95_RS02760|undecaprenyl-diphosphatase|WP_020453212.1	32.8	183	115	3	7	185	2	180	1.3e-18	97.4
input|c10|2761613-2762213|-|ctg1_2755|	NZ_CP021669|c7|3097854-3098432|+|S100141_RS16600|undecaprenyl-diphosphatase|WP_003185918.1	32.2	183	116	3	7	185	2	180	4.9e-18	95.5
input|c10|2761613-2762213|-|ctg1_2755|	NZ_MEDC01000001|c2|516599-517177|-|BFP47_RS02470|undecaprenyl-diphosphatase|WP_003185918.1	32.2	183	116	3	7	185	2	180	4.9e-18	95.5
input|c10|2761613-2762213|-|ctg1_2755|	NZ_FOLV01000006|c4|27269-27868|+|BM211_RS08385|undecaprenyl-diphosphatase|WP_090996317.1	31.7	189	122	3	7	189	2	189	2.3e-15	86.7
input|c10|2761613-2762213|-|ctg1_2755|	NZ_FPAF01000001|c3|180151-180717|-|BM350_RS00835|undecaprenyl-diphosphatase|WP_090913161.1	32.6	184	109	5	10	185	5	181	2.3e-15	86.7
input|c10|2761613-2762213|-|ctg1_2755|	NZ_JQKQ01000013|c3|41252-41851|+|BR72_RS06535|undecaprenyl-diphosphatase|WP_035431179.1	31.7	189	122	3	7	189	2	189	2.3e-15	86.7
input|c10|2761613-2762213|-|ctg1_2755|	NZ_AP018112|c13|3142819-3143400|-|BSFP_RS31315|undecaprenyl-diphosphatase|WP_096475487.1	32.1	162	107	2	7	166	5	165	8.7e-15	84.7
input|c10|2761613-2762213|-|ctg1_2755|	NZ_CM000715|c6|2413859-2414458|-|BCERE0002_RS12575|undecaprenyl-diphosphatase|WP_001110121.1	31.7	161	104	2	7	162	2	161	8.7e-15	84.7
input|c10|2761613-2762213|-|ctg1_2755|	NZ_CM000743|c11|4942208-4942807|-|BMYCO0002_RS25070|undecaprenyl-diphosphatase|WP_003203532.1	28.6	189	128	3	7	189	2	189	2.5e-14	83.2
input|c10|2761613-2762213|-|ctg1_2755|	NZ_KN150936|c21|2329073-2329669|-|DO65_RS28170|undecaprenyl-diphosphatase|WP_038749979.1	31.3	163	109	2	6	166	4	165	5.6e-14	82.0
input|c10|2761613-2762213|-|ctg1_2755|	NZ_ALXE01000017|c1|109684-110283|+|B880_RS0103530|undecaprenyl-diphosphatase|WP_017345991.1	37.8	135	79	3	30	160	32	165	2.8e-13	79.7
input|c10|2761613-2762213|-|ctg1_2755|	NC_021172|c3|3518184-3518783|-|HYPDE_RS16915|undecaprenyl-diphosphatase|WP_015599758.1	32.0	178	115	3	5	180	3	176	8.1e-13	78.2
input|c10|2761613-2762213|-|ctg1_2755|	NZ_LN881724|c3|922653-923270|-|BN2684_RS16760|phosphatase_PAP2_family_protein|WP_082652029.1	29.9	187	123	3	7	189	16	198	1.1e-12	77.8
input|c10|2761613-2762213|-|ctg1_2755|	NZ_AJVC01000003|c1|1214891-1215517|-|GWL_RS08965|undecaprenyl-diphosphatase|WP_008329059.1	32.9	140	91	2	31	168	37	175	1.4e-12	77.4
input|c10|2761613-2762213|-|ctg1_2755|	NZ_BCVH01000029|c5|18972-19475|+|BKO01S_RS21780|undecaprenyl-diphosphatase|WP_066059627.1	31.2	157	106	2	7	163	2	156	3.1e-12	76.3
input|c10|2761613-2762213|-|ctg1_2755|	NC_014019|c5|2715496-2716011|+|BMQ_RS13315|undecaprenyl-diphosphatase|WP_013057428.1	30.5	154	105	2	10	163	5	156	4.0e-12	75.9
input|c10|2761613-2762213|-|ctg1_2755|	NZ_LITO01000001|c8|2331043-2331558|+|AMS61_RS11275|undecaprenyl-diphosphatase|WP_013057428.1	30.5	154	105	2	10	163	5	156	4.0e-12	75.9
input|c10|2761613-2762213|-|ctg1_2755|	NZ_LMRL01000074|c10|169224-169739|+|ASG61_RS28440|undecaprenyl-diphosphatase|WP_013057428.1	30.5	154	105	2	10	163	5	156	4.0e-12	75.9
input|c10|2761613-2762213|-|ctg1_2755|	NZ_LUCO01000001|c1|94338-94853|+|BMBG_RS00475|undecaprenyl-diphosphatase|WP_013057428.1	30.5	154	105	2	10	163	5	156	4.0e-12	75.9
input|c10|2761613-2762213|-|ctg1_2755|	NZ_JH792026|c11|518029-518580|+|IIA_RS28975|undecaprenyl-diphosphatase|WP_001015846.1	29.4	180	124	3	7	185	2	179	5.3e-12	75.5
input|c10|2761613-2762213|-|ctg1_2755|	NZ_CP026167|c2|2449115-2449723|-|C2U54_RS12070|undecaprenyl-diphosphate_phosphatase|WP_103178840.1	33.9	165	98	6	7	162	6	168	9.0e-12	74.7
input|c10|2761613-2762213|-|ctg1_2755|	NZ_KI421511|c3|896875-897474|+|AMYTH_RS0104525|phosphatase_PAP2_family_protein|WP_027929283.1	25.1	171	116	2	7	169	4	170	4.5e-11	72.4
input|c10|2761613-2762213|-|ctg1_2755|	NC_016111|c11|2789403-2790077|-|SCAT_RS20610|phosphatase_PAP2_family_protein|WP_014143400.1	30.6	134	88	2	34	162	53	186	2.9e-10	69.7
input|c10|2761613-2762213|-|ctg1_2755|	NZ_LPFJ01000024|c4|7241-7843|-|WK99_RS04850|phosphatase_PAP2_family_protein|WP_060123300.1	28.7	157	110	2	6	161	7	162	3.8e-10	69.3
input|c10|2761613-2762213|-|ctg1_2755|	NZ_LOYH01000058|c12|14244-14846|-|WS90_RS16045|phosphatase_PAP2_family_protein|WP_059730066.1	25.7	183	132	3	6	185	7	188	4.9e-10	68.9
input|c10|2761613-2762213|-|ctg1_2755|	NZ_KB890176|c4|247539-248141|-|B025_RS0114355|undecaprenyl-diphosphatase|WP_026229782.1	25.5	161	118	2	6	165	7	166	4.2e-09	65.9
input|c10|2761613-2762213|-|ctg1_2755|	NZ_MLQR01000020|c3|85465-85953|+|BKP37_RS08505|phosphatase_PAP2_family_protein|WP_071309187.1	28.8	153	107	2	10	162	5	155	7.1e-09	65.1
input|c10|2761613-2762213|-|ctg1_2755|	NZ_JSWZ01000027|c2|92389-92997|+|OA46_RS19600|undecaprenyl-diphosphate_phosphatase|WP_046886893.1	28.8	163	108	5	7	163	6	166	9.3e-09	64.7
input|c10|2761613-2762213|-|ctg1_2755|	NZ_KN150796|c2|2572584-2573192|+|DR73_RS12375|undecaprenyl-diphosphate_phosphatase|WP_040076414.1	28.8	163	108	5	7	163	6	166	9.3e-09	64.7
input|c10|2761613-2762213|-|ctg1_2755|	NZ_LUUO01000001|c2|1573734-1574237|+|A6765_RS21155|undecaprenyl-diphosphatase|WP_066198267.1	29.3	140	97	2	24	163	19	156	2.7e-08	63.2
input|c10|2761613-2762213|-|ctg1_2755|	NZ_KE159819|c3|157514-158086|+|C819_RS23760|phosphatase_PAP2_family_protein|WP_016229665.1	29.8	168	104	5	13	177	26	182	3.5e-08	62.8
input|c10|2761613-2762213|-|ctg1_2755|	NZ_MLQS01000019|c4|124546-125034|-|BKP45_RS14125|phosphatase_PAP2_family_protein|WP_071390336.1	29.0	155	104	3	10	162	5	155	1.0e-07	61.2
input|c10|2761613-2762213|-|ctg1_2755|	NZ_MLYN01000013|c5|38278-38898|+|BIV25_RS06310|phosphatase_PAP2_family_protein|WP_071371156.1	27.2	169	118	3	10	173	20	188	1.3e-07	60.8
input|c10|2761613-2762213|-|ctg1_2755|	NZ_LWLA01000047|c36|437810-438427|+|A6A07_RS37665|phosphatase_PAP2_family_protein|WP_073928530.1	31.2	141	89	3	31	163	38	178	1.8e-07	60.5
input|c10|2761613-2762213|-|ctg1_2755|	NZ_LT629775|c7|1005991-1006608|+|BLU95_RS03710|phosphatase_PAP2_family_protein|WP_093858673.1	43.8	64	36	0	98	161	113	176	2.3e-07	60.1
input|c10|2761613-2762213|-|ctg1_2755|	NZ_MLYO01000010|c3|87106-87726|-|BIV23_RS03125|phosphatase_PAP2_family_protein|WP_071379246.1	27.8	169	117	3	10	173	20	188	2.3e-07	60.1
input|c10|2761613-2762213|-|ctg1_2755|	NZ_MOEP01000069|c46|24384-25058|+|BLK03_RS17870|phosphatase_PAP2_family_protein|WP_079273975.1	27.6	145	100	3	24	163	51	195	3.0e-07	59.7
input|c10|2761613-2762213|-|ctg1_2755|	NC_021191|c11|3224058-3224804|+|L083_RS40390|phosphatase_PAP2_family_protein|WP_084504494.1	28.0	168	109	5	7	168	74	235	3.9e-07	59.3
input|c10|2761613-2762213|-|ctg1_2755|	NZ_JAIY01000016|c30|194607-195212|+|BI06_RS36805|phosphatase_PAP2_family_protein|WP_082558954.1	43.8	64	36	0	98	161	109	172	3.9e-07	59.3
input|c10|2761613-2762213|-|ctg1_2755|	NZ_JODS01000012|c16|174388-174939|+|IF01_RS0119280|phosphatase_PAP2_family_protein|WP_078880105.1	43.8	64	36	0	98	161	91	154	3.9e-07	59.3
input|c10|2761613-2762213|-|ctg1_2755|	NZ_KB895125|c21|37811-38530|+|C553_RS0120270|phosphatase_PAP2_family_protein|WP_018738477.1	33.1	136	80	3	39	163	59	194	5.1e-07	58.9
input|c10|2761613-2762213|-|ctg1_2755|	NZ_KB895228|c22|89877-90596|+|C554_RS0119280|phosphatase_PAP2_family_protein|WP_018741083.1	33.1	136	80	3	39	163	59	194	5.1e-07	58.9
input|c10|2761613-2762213|-|ctg1_2755|	NZ_CDHO01000001|c1|240238-240795|+|HYPGJ_RS01185|phosphatase_PAP2_family_protein|WP_046845496.1	30.8	156	102	4	12	163	12	165	8.7e-07	58.2
input|c10|2761613-2762213|-|ctg1_2755|	NZ_LGDV01000085|c14|242522-243142|-|ADK64_RS09605|phosphatase_PAP2_family_protein|WP_053657044.1	39.2	74	45	0	100	173	115	188	1.5e-06	57.4
input|c10|2761613-2762213|-|ctg1_2755|	NZ_KB913022|c21|4647233-4647952|-|SALPAC_RS0121710|phosphatase_PAP2_family_protein|WP_018731324.1	33.1	136	80	3	39	163	59	194	1.9e-06	57.0
input|c10|2761613-2762213|-|ctg1_2755|	NZ_LISW01000001|c5|1402923-1403546|+|AMK18_RS05990|phosphatase_PAP2_family_protein|WP_073861915.1	24.3	173	125	3	22	190	34	204	3.3e-06	56.2
input|c10|2761613-2762213|-|ctg1_2755|	NZ_AZWR01000035|c13|9838-10557|-|B115_RS0115965|phosphatase_PAP2_family_protein|WP_029124134.1	32.4	136	81	3	39	163	59	194	4.3e-06	55.8
input|c10|2761613-2762213|-|ctg1_2755|	NZ_KQ948549|c6|988130-988738|+|AQJ30_RS04540|phosphatase_PAP2_family_protein|WP_067228680.1	37.8	74	46	0	100	173	109	182	4.3e-06	55.8
input|c10|2761613-2762213|-|ctg1_2755|	NZ_AQWQ01000001|c1|143121-143744|-|B087_RS0100535|phosphatase_PAP2_family_protein|WP_018099853.1	27.1	170	112	4	22	184	34	198	5.6e-06	55.5
input|c10|2761613-2762213|-|ctg1_2755|	NZ_CP022990|c5|1505009-1505800|+|CJU94_RS26435|phosphatase_PAP2_family_protein|WP_095421586.1	27.3	176	105	5	4	160	2	173	9.6e-06	54.7
input|c10|2761613-2762213|-|ctg1_2755|	NZ_LIXJ01000010|c5|194728-195330|-|AMK22_RS17255|phosphatase_PAP2_family_protein|WP_073785948.1	27.3	139	97	2	24	158	29	167	9.6e-06	54.7
input|c10|2762977-2763418|-|ctg1_2756|	NZ_CP010577|c9|2762978-2763418|-|SD98_RS14320|NUDIX_pyrophosphatase|WP_016077583.1	100.0	146	0	0	1	146	1	146	1.8e-81	305.8
input|c10|2762977-2763418|-|ctg1_2756|	NZ_CP014847|c9|2837620-2838060|-|A3L20_RS14340|NUDIX_pyrophosphatase|WP_016077583.1	100.0	146	0	0	1	146	1	146	1.8e-81	305.8
input|c10|2762977-2763418|-|ctg1_2756|	NZ_KB976107|c3|2174926-2175366|+|IAW_RS11125|NUDIX_pyrophosphatase|WP_016077583.1	100.0	146	0	0	1	146	1	146	1.8e-81	305.8
input|c10|2762977-2763418|-|ctg1_2756|	NC_011772|c9|2612546-2612986|-|BCG9842_RS13065|NUDIX_pyrophosphatase|WP_001202619.1	99.3	146	1	0	1	146	1	146	1.5e-80	302.8
input|c10|2762977-2763418|-|ctg1_2756|	NC_018508|c8|2177987-2178427|-|BTF1_RS10905|NUDIX_pyrophosphatase|WP_001202619.1	99.3	146	1	0	1	146	1	146	1.5e-80	302.8
input|c10|2762977-2763418|-|ctg1_2756|	NZ_CP015727|c7|1896585-1897025|-|DA68_RS09525|NUDIX_pyrophosphatase|WP_001202619.1	99.3	146	1	0	1	146	1	146	1.5e-80	302.8
input|c10|2762977-2763418|-|ctg1_2756|	NZ_CP020002|c9|2911919-2912359|-|B4918_RS15230|NUDIX_pyrophosphatase|WP_001202619.1	99.3	146	1	0	1	146	1	146	1.5e-80	302.8
input|c10|2762977-2763418|-|ctg1_2756|	NZ_FRBJ01000001|c10|1026161-1026601|-|BUA87_RS05110|NUDIX_pyrophosphatase|WP_001202619.1	99.3	146	1	0	1	146	1	146	1.5e-80	302.8
input|c10|2762977-2763418|-|ctg1_2756|	NZ_JH414709|c7|889588-890028|-|HMPREF1014_RS13545|NUDIX_pyrophosphatase|WP_001202619.1	99.3	146	1	0	1	146	1	146	1.5e-80	302.8
input|c10|2762977-2763418|-|ctg1_2756|	NZ_LOMW01000034|c10|241842-242282|+|AT266_RS22215|NUDIX_pyrophosphatase|WP_001202619.1	99.3	146	1	0	1	146	1	146	1.5e-80	302.8
input|c10|2762977-2763418|-|ctg1_2756|	NZ_CM000729|c7|2397423-2397863|-|BCERE0018_RS12490|NUDIX_pyrophosphatase|WP_001202586.1	98.6	146	2	0	1	146	1	146	2.5e-80	302.0
input|c10|2762977-2763418|-|ctg1_2756|	NZ_CP012691|c9|2693397-2693837|-|FORC24_RS13430|NUDIX_pyrophosphatase|WP_001202586.1	98.6	146	2	0	1	146	1	146	2.5e-80	302.0
input|c10|2762977-2763418|-|ctg1_2756|	NZ_JH791833|c8|2457779-2458219|-|IKA_RS12375|NUDIX_pyrophosphatase|WP_001202586.1	98.6	146	2	0	1	146	1	146	2.5e-80	302.0
input|c10|2762977-2763418|-|ctg1_2756|	NZ_MIFG01000038|c8|33870-34310|+|BHL06_RS21570|NUDIX_pyrophosphatase|WP_001202586.1	98.6	146	2	0	1	146	1	146	2.5e-80	302.0
input|c10|2762977-2763418|-|ctg1_2756|	NC_018500|c3|1199157-1199597|+|BTG_RS05925|NUDIX_pyrophosphatase|WP_001202616.1	98.6	146	2	0	1	146	1	146	3.3e-80	301.6
input|c10|2762977-2763418|-|ctg1_2756|	NZ_FNYB01000005|c5|2340-2780|-|BMZ34_RS12610|NUDIX_pyrophosphatase|WP_001202616.1	98.6	146	2	0	1	146	1	146	3.3e-80	301.6
input|c10|2762977-2763418|-|ctg1_2756|	NZ_JH792279|c3|2193671-2194111|+|IC1_RS11275|NUDIX_pyrophosphatase|WP_001202616.1	98.6	146	2	0	1	146	1	146	3.3e-80	301.6
input|c10|2762977-2763418|-|ctg1_2756|	NZ_KB976537|c10|3116538-3116978|-|IGM_RS15305|NUDIX_pyrophosphatase|WP_001202616.1	98.6	146	2	0	1	146	1	146	3.3e-80	301.6
input|c10|2762977-2763418|-|ctg1_2756|	NC_018877|c8|2738172-2738612|-|BTB_RS13850|NUDIX_pyrophosphatase|WP_001202588.1	98.6	146	2	0	1	146	1	146	4.3e-80	301.2
input|c10|2762977-2763418|-|ctg1_2756|	NZ_CP024655|c5|2723215-2723655|+|CSW12_RS14130|NUDIX_pyrophosphatase|WP_001202588.1	98.6	146	2	0	1	146	1	146	4.3e-80	301.2
input|c10|2762977-2763418|-|ctg1_2756|	NZ_FOST01000003|c8|417232-417672|+|BM089_RS20340|NUDIX_pyrophosphatase|WP_001202588.1	98.6	146	2	0	1	146	1	146	4.3e-80	301.2
input|c10|2762977-2763418|-|ctg1_2756|	NZ_CP011151|c9|2783689-2784129|-|WR47_RS13720|NUDIX_pyrophosphatase|WP_063547453.1	97.9	146	3	0	1	146	1	146	5.7e-80	300.8
input|c10|2762977-2763418|-|ctg1_2756|	NZ_LZRA01000011|c1|137331-137771|+|A9489_RS05910|NUDIX_pyrophosphatase|WP_071713693.1	98.6	146	2	0	1	146	1	146	7.4e-80	300.4
input|c10|2762977-2763418|-|ctg1_2756|	NZ_CP012483|c3|2814621-2815061|+|ACN91_RS14440|NUDIX_pyrophosphatase|WP_053564287.1	97.9	146	3	0	1	146	1	146	9.6e-80	300.1
input|c10|2762977-2763418|-|ctg1_2756|	NZ_CP015176|c9|2645542-2645982|-|Bt4C1_RS13490|NUDIX_pyrophosphatase|WP_063675418.1	98.6	146	2	0	1	146	1	146	1.3e-79	299.7
input|c10|2762977-2763418|-|ctg1_2756|	NZ_CP015250|c6|2779436-2779876|+|BTI247_RS14110|NUDIX_pyrophosphatase|WP_069355680.1	97.9	146	3	0	1	146	1	146	1.6e-79	299.3
input|c10|2762977-2763418|-|ctg1_2756|	NZ_JH792104|c3|2182030-2182470|+|II5_RS11380|NUDIX_pyrophosphatase|WP_001202615.1	97.9	146	3	0	1	146	1	146	1.6e-79	299.3
input|c10|2762977-2763418|-|ctg1_2756|	NZ_CM000736|c6|2343880-2344320|-|BCERE0025_RS12325|NUDIX_pyrophosphatase|WP_001202587.1	97.9	146	3	0	1	146	1	146	2.1e-79	298.9
input|c10|2762977-2763418|-|ctg1_2756|	NZ_CP017234|c9|2643735-2644175|-|FORC48_RS13850|NUDIX_pyrophosphatase|WP_016122617.1	97.9	146	3	0	1	146	1	146	2.1e-79	298.9
input|c10|2762977-2763418|-|ctg1_2756|	NZ_CP020383|c8|2564206-2564646|-|FORC60_RS13515|NUDIX_pyrophosphatase|WP_016122617.1	97.9	146	3	0	1	146	1	146	2.1e-79	298.9
input|c10|2762977-2763418|-|ctg1_2756|	NZ_KB976830|c9|18767-19207|-|IKC_RS13720|NUDIX_pyrophosphatase|WP_016122617.1	97.9	146	3	0	1	146	1	146	2.1e-79	298.9
input|c10|2762977-2763418|-|ctg1_2756|	NZ_LABH01000046|c7|290853-291293|-|TU58_RS18640|NUDIX_pyrophosphatase|WP_016122617.1	97.9	146	3	0	1	146	1	146	2.1e-79	298.9
input|c10|2762977-2763418|-|ctg1_2756|	NZ_LYVD01000007|c12|368451-368891|-|A9L49_RS10330|NUDIX_pyrophosphatase|WP_065228937.1	97.9	146	3	0	1	146	1	146	2.1e-79	298.9
input|c10|2762977-2763418|-|ctg1_2756|	NZ_MIFP01000023|c5|74612-75052|-|BHL34_RS17970|NUDIX_pyrophosphatase|WP_016122617.1	97.9	146	3	0	1	146	1	146	2.1e-79	298.9
input|c10|2762977-2763418|-|ctg1_2756|	NZ_JURK01000051|c9|65319-65759|-|ADJ26_RS20235|NUDIX_pyrophosphatase|WP_049108021.1	97.3	146	4	0	1	146	1	146	2.8e-79	298.5
input|c10|2762977-2763418|-|ctg1_2756|	NZ_MSTN01000004|c13|59259-59699|-|BVF97_RS10895|NUDIX_pyrophosphatase|WP_078993720.1	97.9	146	3	0	1	146	1	146	2.8e-79	298.5
input|c10|2762977-2763418|-|ctg1_2756|	NZ_CP011145|c3|2469148-2469588|+|FORC13_RS13080|NUDIX_pyrophosphatase|WP_001202590.1	97.9	146	3	0	1	146	1	146	3.7e-79	298.1
input|c10|2762977-2763418|-|ctg1_2756|	NZ_CP022445|c8|2644994-2645434|-|CGZ63_RS14060|NUDIX_pyrophosphatase|WP_001202590.1	97.9	146	3	0	1	146	1	146	3.7e-79	298.1
input|c10|2762977-2763418|-|ctg1_2756|	NZ_JH791854|c3|2229189-2229629|+|IK9_RS11405|NUDIX_pyrophosphatase|WP_001202590.1	97.9	146	3	0	1	146	1	146	3.7e-79	298.1
input|c10|2762977-2763418|-|ctg1_2756|	NZ_LSTW01000053|c8|38249-38689|-|A0J56_RS12690|NUDIX_pyrophosphatase|WP_001202590.1	97.9	146	3	0	1	146	1	146	3.7e-79	298.1
input|c10|2762977-2763418|-|ctg1_2756|	NZ_MQTL01000007|c10|34753-35193|-|BHL07_RS06110|NUDIX_pyrophosphatase|WP_001202590.1	97.9	146	3	0	1	146	1	146	3.7e-79	298.1
input|c10|2762977-2763418|-|ctg1_2756|	NZ_CM000715|c6|2454074-2454514|+|BCERE0002_RS12730|NUDIX_pyrophosphatase|WP_001202591.1	97.3	146	4	0	1	146	1	146	4.8e-79	297.7
input|c10|2762977-2763418|-|ctg1_2756|	NZ_KN050654|c4|3472440-3472880|+|DJ50_RS17325|NUDIX_pyrophosphatase|WP_001202591.1	97.3	146	4	0	1	146	1	146	4.8e-79	297.7
input|c10|2762977-2763418|-|ctg1_2756|	NZ_LJKC01000022|c6|58530-58970|-|B4084_RS09325|NUDIX_pyrophosphatase|WP_001202591.1	97.3	146	4	0	1	146	1	146	4.8e-79	297.7
input|c10|2762977-2763418|-|ctg1_2756|	NZ_MQTG01000026|c6|247893-248333|+|BHL31_RS19490|NUDIX_pyrophosphatase|WP_078439526.1	97.9	146	3	0	1	146	1	146	4.8e-79	297.7
input|c10|2762977-2763418|-|ctg1_2756|	NZ_CP014282|c7|2612525-2612965|-|AXW78_RS13140|NUDIX_pyrophosphatase|WP_001202585.1	97.3	146	4	0	1	146	1	146	6.2e-79	297.4
input|c10|2762977-2763418|-|ctg1_2756|	NZ_JH791865|c2|2908329-2908769|+|IK7_RS15170|NUDIX_pyrophosphatase|WP_001202585.1	97.3	146	4	0	1	146	1	146	6.2e-79	297.4
input|c10|2762977-2763418|-|ctg1_2756|	NZ_JH792025|c7|2530734-2531174|-|IIA_RS12810|NUDIX_pyrophosphatase|WP_001202585.1	97.3	146	4	0	1	146	1	146	6.2e-79	297.4
input|c10|2762977-2763418|-|ctg1_2756|	NZ_LCYK01000005|c7|143388-143828|+|B4080_RS01595|NUDIX_pyrophosphatase|WP_001202585.1	97.3	146	4	0	1	146	1	146	6.2e-79	297.4
input|c10|2762977-2763418|-|ctg1_2756|	NZ_CM000722|c8|2482045-2482485|-|BCERE0011_RS12710|NUDIX_pyrophosphatase|WP_001202788.1	97.3	146	4	0	1	146	1	146	1.1e-78	296.6
input|c10|2762977-2763418|-|ctg1_2756|	NZ_CM000750|c8|2402308-2402748|-|BTHUR0005_RS12590|NUDIX_pyrophosphatase|WP_001202589.1	97.3	146	4	0	1	146	1	146	1.1e-78	296.6
input|c10|2762977-2763418|-|ctg1_2756|	NZ_CP009686|c8|2680235-2680675|-|FORC5_RS13660|NUDIX_pyrophosphatase|WP_001202788.1	97.3	146	4	0	1	146	1	146	1.1e-78	296.6
input|c10|2762977-2763418|-|ctg1_2756|	NZ_CP011155|c9|2613642-2614082|-|WR52_RS13080|NUDIX_pyrophosphatase|WP_001202589.1	97.3	146	4	0	1	146	1	146	1.1e-78	296.6
input|c10|2762977-2763418|-|ctg1_2756|	NZ_CP016315|c10|2645307-2645747|-|BA203_RS13605|NUDIX_pyrophosphatase|WP_025709433.1	97.3	146	4	0	1	146	1	146	1.1e-78	296.6
input|c10|2762977-2763418|-|ctg1_2756|	NZ_JYFW01000014|c4|276884-277324|+|TQ94_RS10875|NUDIX_pyrophosphatase|WP_001202788.1	97.3	146	4	0	1	146	1	146	1.1e-78	296.6
input|c10|2762977-2763418|-|ctg1_2756|	NZ_KN849190|c4|3588-4028|-|C797_RS13200|NUDIX_pyrophosphatase|WP_001202589.1	97.3	146	4	0	1	146	1	146	1.1e-78	296.6
input|c10|2762977-2763418|-|ctg1_2756|	NZ_LJKH01000023|c11|58674-59114|-|B4118_RS06645|NUDIX_pyrophosphatase|WP_001202788.1	97.3	146	4	0	1	146	1	146	1.1e-78	296.6
input|c10|2762977-2763418|-|ctg1_2756|	NZ_LOBC01000015|c4|85157-85594|+|AT260_RS06205|NUDIX_pyrophosphatase|WP_001202599.1	97.2	145	4	0	1	145	1	145	1.4e-78	296.2
input|c10|2762977-2763418|-|ctg1_2756|	NZ_LXLG01000017|c8|1554768-1555208|-|BTGOE2_RS14135|NUDIX_pyrophosphatase|WP_065224902.1	97.3	146	4	0	1	146	1	146	2.4e-78	295.4
input|c10|2762977-2763418|-|ctg1_2756|	NZ_LZRI01000036|c10|135023-135463|+|A9987_RS27710|NUDIX_pyrophosphatase|WP_065224902.1	97.3	146	4	0	1	146	1	146	2.4e-78	295.4
input|c10|2762977-2763418|-|ctg1_2756|	NZ_MQTH01000003|c5|76266-76706|-|BHL21_RS03695|NUDIX_pyrophosphatase|WP_065224902.1	97.3	146	4	0	1	146	1	146	2.4e-78	295.4
input|c10|2762977-2763418|-|ctg1_2756|	NZ_LZRB01000034|c5|303177-303617|+|A9488_RS11255|NUDIX_pyrophosphatase|WP_069604228.1	97.3	146	4	0	1	146	1	146	3.1e-78	295.0
input|c10|2762977-2763418|-|ctg1_2756|	NZ_ABDA02000008|c5|251700-252140|+|BCAH1134_RS23205|NUDIX_pyrophosphatase|WP_001202618.1	96.6	146	5	0	1	146	1	146	1.2e-77	293.1
input|c10|2762977-2763418|-|ctg1_2756|	NZ_CM000717|c7|2459584-2460024|+|BCERE0005_RS12620|NUDIX_pyrophosphatase|WP_001202618.1	96.6	146	5	0	1	146	1	146	1.2e-77	293.1
input|c10|2762977-2763418|-|ctg1_2756|	NZ_CM000735|c6|2588942-2589391|+|BCERE0024_RS12810|NUDIX_pyrophosphatase|WP_001202610.1	95.9	146	6	0	1	146	1	146	1.2e-77	293.1
input|c10|2762977-2763418|-|ctg1_2756|	NZ_CP010106|c8|2631919-2632359|-|NF53_RS13545|NUDIX_pyrophosphatase|WP_001202618.1	96.6	146	5	0	1	146	1	146	1.2e-77	293.1
input|c10|2762977-2763418|-|ctg1_2756|	NZ_CP016588|c3|3045484-3045924|+|BCM43_RS15535|NUDIX_pyrophosphatase|WP_001202618.1	96.6	146	5	0	1	146	1	146	1.2e-77	293.1
input|c10|2762977-2763418|-|ctg1_2756|	NZ_CP019230|c7|2102299-2102739|-|BVH75_RS11175|NUDIX_pyrophosphatase|WP_001202618.1	96.6	146	5	0	1	146	1	146	1.2e-77	293.1
input|c10|2762977-2763418|-|ctg1_2756|	NZ_HG810017|c8|1372071-1372511|-|BTDB27_RS22090|NUDIX_pyrophosphatase|WP_001202618.1	96.6	146	5	0	1	146	1	146	1.2e-77	293.1
input|c10|2762977-2763418|-|ctg1_2756|	NZ_JH791942|c8|2548570-2549010|-|IE7_RS12895|NUDIX_pyrophosphatase|WP_001202618.1	96.6	146	5	0	1	146	1	146	1.2e-77	293.1
input|c10|2762977-2763418|-|ctg1_2756|	NZ_JH791951|c8|2426008-2426448|-|IE9_RS12400|NUDIX_pyrophosphatase|WP_001202618.1	96.6	146	5	0	1	146	1	146	1.2e-77	293.1
input|c10|2762977-2763418|-|ctg1_2756|	NZ_JH792222|c7|1961334-1961774|-|ICE_RS09895|NUDIX_pyrophosphatase|WP_001202618.1	96.6	146	5	0	1	146	1	146	1.2e-77	293.1
input|c10|2762977-2763418|-|ctg1_2756|	NZ_JH804683|c4|2941184-2941624|+|IGE_RS14715|NUDIX_pyrophosphatase|WP_001202618.1	96.6	146	5	0	1	146	1	146	1.2e-77	293.1
input|c10|2762977-2763418|-|ctg1_2756|	NZ_KE332536|c4|2097852-2098292|+|ICA_RS10625|NUDIX_pyrophosphatase|WP_001202618.1	96.6	146	5	0	1	146	1	146	1.2e-77	293.1
input|c10|2762977-2763418|-|ctg1_2756|	NZ_LXLI01000026|c9|257802-258242|+|BTGOE4_RS17575|NUDIX_pyrophosphatase|WP_001202618.1	96.6	146	5	0	1	146	1	146	1.2e-77	293.1
input|c10|2762977-2763418|-|ctg1_2756|	NZ_MCAX01000001|c2|1893611-1894051|+|BC344_RS09530|NUDIX_pyrophosphatase|WP_001202618.1	96.6	146	5	0	1	146	1	146	1.2e-77	293.1
input|c10|2762977-2763418|-|ctg1_2756|	NZ_MJBF01000029|c7|93904-94344|-|BHV55_RS22235|NUDIX_pyrophosphatase|WP_001202618.1	96.6	146	5	0	1	146	1	146	1.2e-77	293.1
input|c10|2762977-2763418|-|ctg1_2756|	NZ_CM000731|c6|2515567-2516016|-|BCERE0020_RS12505|NUDIX_pyrophosphatase|WP_001202617.1	95.9	146	6	0	1	146	1	146	1.5e-77	292.7
input|c10|2762977-2763418|-|ctg1_2756|	NZ_JH791945|c6|1868103-1868552|-|IEC_RS09405|NUDIX_pyrophosphatase|WP_001202617.1	95.9	146	6	0	1	146	1	146	1.5e-77	292.7
input|c10|2762977-2763418|-|ctg1_2756|	NZ_JH792120|c8|2581924-2582373|-|IGO_RS12470|NUDIX_pyrophosphatase|WP_001202617.1	95.9	146	6	0	1	146	1	146	1.5e-77	292.7
input|c10|2762977-2763418|-|ctg1_2756|	NZ_JH792135|c6|1887181-1887630|-|IGK_RS09485|NUDIX_pyrophosphatase|WP_001202617.1	95.9	146	6	0	1	146	1	146	1.5e-77	292.7
input|c10|2762977-2763418|-|ctg1_2756|	NZ_KB976660|c10|1885788-1886237|-|IIS_RS19175|NUDIX_pyrophosphatase|WP_001202617.1	95.9	146	6	0	1	146	1	146	1.5e-77	292.7
input|c10|2762977-2763418|-|ctg1_2756|	NZ_KB976671|c9|1873996-1874445|-|IG5_RS17560|NUDIX_pyrophosphatase|WP_001202617.1	95.9	146	6	0	1	146	1	146	1.5e-77	292.7
input|c10|2762977-2763418|-|ctg1_2756|	NZ_CP020437|c1|299537-299986|+|A6J74_RS03140|NUDIX_pyrophosphatase|WP_001202609.1	95.9	146	6	0	1	146	1	146	3.4e-77	291.6
input|c10|2762977-2763418|-|ctg1_2756|	NZ_KB976173|c7|2079710-2080150|-|IIU_RS10895|NUDIX_pyrophosphatase|WP_016110103.1	95.9	146	6	0	1	146	1	146	3.4e-77	291.6
input|c10|2762977-2763418|-|ctg1_2756|	NZ_LKID01000056|c3|131918-132358|+|AMR94_RS13180|NUDIX_pyrophosphatase|WP_016110103.1	95.9	146	6	0	1	146	1	146	3.4e-77	291.6
input|c10|2762977-2763418|-|ctg1_2756|	NZ_LXLL01000013|c6|42727-43176|-|BTGOE7_RS10070|NUDIX_pyrophosphatase|WP_001202609.1	95.9	146	6	0	1	146	1	146	3.4e-77	291.6
input|c10|2762977-2763418|-|ctg1_2756|	NZ_LJKA01000080|c7|345-782|-|B4082_RS26935|NUDIX_pyrophosphatase|WP_063225067.1	95.9	145	6	0	1	145	1	145	4.5e-77	291.2
input|c10|2762977-2763418|-|ctg1_2756|	NZ_CM000756|c8|2504134-2504574|+|BTHUR0011_RS12875|NUDIX_pyrophosphatase|WP_001202551.1	95.9	146	6	0	1	146	1	146	5.8e-77	290.8
input|c10|2762977-2763418|-|ctg1_2756|	NC_022781|c1|8853-9302|-|BTOYO_RS00055|NUDIX_pyrophosphatase|WP_001202614.1	95.2	146	7	0	1	146	1	146	1.3e-76	289.7
input|c10|2762977-2763418|-|ctg1_2756|	NZ_CP009720|c2|2239921-2240358|+|BF36_RS12355|NUDIX_pyrophosphatase|WP_042511182.1	95.2	145	7	0	1	145	1	145	1.3e-76	289.7
input|c10|2762977-2763418|-|ctg1_2756|	NZ_LFQM01000059|c8|48838-49287|-|ACS75_RS21420|NUDIX_pyrophosphatase|WP_001202614.1	95.2	146	7	0	1	146	1	146	1.3e-76	289.7
input|c10|2762977-2763418|-|ctg1_2756|	NZ_CM000754|c5|2393580-2394017|+|BTHUR0009_RS12555|NUDIX_pyrophosphatase|WP_001202604.1	95.2	145	7	0	1	145	1	145	2.9e-76	288.5
input|c10|2762977-2763418|-|ctg1_2756|	NZ_CP018933|c8|2537696-2538133|-|BEI49_RS13765|NUDIX_pyrophosphatase|WP_001202604.1	95.2	145	7	0	1	145	1	145	2.9e-76	288.5
input|c10|2762977-2763418|-|ctg1_2756|	NC_011773|c6|2590039-2590476|-|BCAH820_RS13655|NUDIX_pyrophosphatase|WP_001202584.1	94.5	145	8	0	1	145	1	145	5.0e-76	287.7
input|c10|2762977-2763418|-|ctg1_2756|	NZ_CP009335|c5|3742073-3742510|-|BF38_RS22700|NUDIX_pyrophosphatase|WP_001202584.1	94.5	145	8	0	1	145	1	145	5.0e-76	287.7
input|c10|2762977-2763418|-|ctg1_2756|	NZ_CP009605|c2|1581790-1582227|+|BF33_RS08655|NUDIX_pyrophosphatase|WP_001202584.1	94.5	145	8	0	1	145	1	145	5.0e-76	287.7
input|c10|2762977-2763418|-|ctg1_2756|	NZ_JH792165|c3|2163995-2164444|+|IIO_RS11320|NUDIX_pyrophosphatase|WP_001202611.1	94.5	146	8	0	1	146	1	146	6.5e-76	287.3
input|c10|2762977-2763418|-|ctg1_2756|	NZ_MACI01000069|c6|220251-220700|+|BAQ48_RS17205|NUDIX_pyrophosphatase|WP_071712071.1	94.5	146	8	0	1	146	1	146	6.5e-76	287.3
input|c10|2762977-2763418|-|ctg1_2756|	NZ_CP009902|c3|4569714-4570151|+|BF27_RS25765|NUDIX_pyrophosphatase|WP_001202602.1	94.5	145	8	0	1	145	1	145	1.1e-75	286.6
input|c10|2762977-2763418|-|ctg1_2756|	NZ_LXFN01000022|c7|213408-213857|+|A6280_RS13255|NUDIX_pyrophosphatase|WP_064475422.1	91.1	146	13	0	1	146	1	146	1.3e-73	279.6
input|c10|2762977-2763418|-|ctg1_2756|	NZ_JH791910|c2|2887377-2887826|-|ICW_RS14955|NUDIX_pyrophosphatase|WP_001202579.1	91.8	146	12	0	1	146	1	146	3.0e-73	278.5
input|c10|2762977-2763418|-|ctg1_2756|	NZ_JH804637|c6|2175902-2176351|+|IEO_RS10815|NUDIX_pyrophosphatase|WP_001202579.1	91.8	146	12	0	1	146	1	146	3.0e-73	278.5
input|c10|2762977-2763418|-|ctg1_2756|	NZ_MUAM01000011|c1|93353-93802|-|BW893_RS23415|NUDIX_pyrophosphatase|WP_001202579.1	91.8	146	12	0	1	146	1	146	3.0e-73	278.5
input|c10|2762977-2763418|-|ctg1_2756|	NZ_MSBQ01000001|c3|326882-327331|+|BUC33_RS01610|NUDIX_pyrophosphatase|WP_075307249.1	89.7	146	15	0	1	146	1	146	6.7e-73	277.3
input|c10|2762977-2763418|-|ctg1_2756|	NZ_LCYI01000010|c2|93062-93511|+|B4077_RS04330|NUDIX_pyrophosphatase|WP_046954055.1	91.1	146	13	0	1	146	1	146	8.7e-73	276.9
input|c10|2762977-2763418|-|ctg1_2756|	NZ_LJXA01000016|c1|90766-91215|-|AN402_RS04540|NUDIX_pyrophosphatase|WP_060486780.1	89.0	146	16	0	1	146	1	146	1.9e-72	275.8
input|c10|2762977-2763418|-|ctg1_2756|	NZ_LABL01000017|c6|393124-393573|-|TU62_RS09300|NUDIX_pyrophosphatase|WP_048560903.1	90.4	146	14	0	1	146	1	146	3.3e-72	275.0
input|c10|2762977-2763418|-|ctg1_2756|	NZ_JYPH01000012|c3|31597-32046|+|TU52_RS04105|NUDIX_pyrophosphatase|WP_048525766.1	90.4	146	14	0	1	146	1	146	5.7e-72	274.2
input|c10|2762977-2763418|-|ctg1_2756|	NZ_MAOE01000132|c11|53889-54338|-|BAU25_RS28465|NUDIX_pyrophosphatase|WP_048525766.1	90.4	146	14	0	1	146	1	146	5.7e-72	274.2
input|c10|2762977-2763418|-|ctg1_2756|	NZ_CP007512|c8|2421814-2422224|-|CY96_RS12190|NUDIX_pyrophosphatase|WP_044584520.1	96.3	136	5	0	1	136	1	136	1.3e-71	273.1
input|c10|2762977-2763418|-|ctg1_2756|	NZ_LDEU01000074|c10|60554-60983|-|AN165_RS15900|NUDIX_pyrophosphatase|AN165_RS15900	94.6	92	5	0	1	92	1	92	8.5e-44	180.6
input|c10|2762977-2763418|-|ctg1_2756|	NZ_MRTS01000008|c23|75618-76076|-|BK141_RS15185|NUDIX_pyrophosphatase|WP_076212259.1	56.5	147	62	1	2	146	3	149	4.7e-42	174.9
input|c10|2762977-2763418|-|ctg1_2756|	NZ_CP022345|c2|2222394-2222821|+|CCX84_RS11930|NUDIX_pyrophosphatase|CCX84_RS11930	93.8	81	5	0	1	81	1	81	1.0e-36	157.1
input|c10|2762977-2763418|-|ctg1_2756|	NZ_LPUS01000001|c2|2050276-2050703|+|AU379_RS10385|NUDIX_pyrophosphatase|AU379_RS10385	93.8	81	5	0	1	81	1	81	1.0e-36	157.1
input|c10|2762977-2763418|-|ctg1_2756|	NZ_CM000734|c7|2525453-2525880|-|BCERE0023_RS12875|NUDIX_pyrophosphatase|BCERE0023_RS12875	93.8	32	2	0	1	32	1	32	4.7e-10	68.6
input|c10|2763634-2764750|-|ctg1_2757|	NC_011772|c9|2613203-2614318|-|BCG9842_RS13070|FAD-binding_oxidoreductase|WP_000844384.1	100.0	371	0	0	1	371	1	371	2.3e-210	735.3
input|c10|2763634-2764750|-|ctg1_2757|	NC_018508|c8|2178644-2179759|-|BTF1_RS10910|FAD-binding_oxidoreductase|WP_000844384.1	100.0	371	0	0	1	371	1	371	2.3e-210	735.3
input|c10|2763634-2764750|-|ctg1_2757|	NZ_CP010577|c9|2763635-2764750|-|SD98_RS14325|FAD-binding_oxidoreductase|WP_000844384.1	100.0	371	0	0	1	371	1	371	2.3e-210	735.3
input|c10|2763634-2764750|-|ctg1_2757|	NZ_CP014847|c9|2838277-2839392|-|A3L20_RS14345|FAD-binding_oxidoreductase|WP_000844384.1	100.0	371	0	0	1	371	1	371	2.3e-210	735.3
input|c10|2763634-2764750|-|ctg1_2757|	NZ_CP020002|c9|2912576-2913691|-|B4918_RS15235|FAD-binding_oxidoreductase|WP_000844384.1	100.0	371	0	0	1	371	1	371	2.3e-210	735.3
input|c10|2763634-2764750|-|ctg1_2757|	NZ_KB976107|c3|2173594-2174709|+|IAW_RS11120|FAD-binding_oxidoreductase|WP_000844384.1	100.0	371	0	0	1	371	1	371	2.3e-210	735.3
input|c10|2763634-2764750|-|ctg1_2757|	NZ_CP015176|c9|2646199-2647314|-|Bt4C1_RS13495|FAD-binding_oxidoreductase|WP_063675419.1	99.7	371	1	0	1	371	1	371	6.6e-210	733.8
input|c10|2763634-2764750|-|ctg1_2757|	NZ_CM000736|c6|2344537-2345652|-|BCERE0025_RS12330|FAD-binding_oxidoreductase|WP_000844383.1	99.7	371	1	0	1	371	1	371	8.7e-210	733.4
input|c10|2763634-2764750|-|ctg1_2757|	NZ_CP011155|c9|2614299-2615414|-|WR52_RS13085|FAD-binding_oxidoreductase|WP_000844381.1	99.7	371	1	0	1	371	1	371	1.1e-209	733.0
input|c10|2763634-2764750|-|ctg1_2757|	NZ_CP012483|c3|2813289-2814404|+|ACN91_RS14435|FAD-binding_oxidoreductase|WP_048538316.1	99.7	371	1	0	1	371	1	371	1.1e-209	733.0
input|c10|2763634-2764750|-|ctg1_2757|	NZ_JH791854|c3|2227857-2228972|+|IK9_RS11400|FAD-binding_oxidoreductase|WP_000844381.1	99.7	371	1	0	1	371	1	371	1.1e-209	733.0
input|c10|2763634-2764750|-|ctg1_2757|	NZ_CM000750|c8|2402965-2404080|-|BTHUR0005_RS12595|FAD-binding_oxidoreductase|WP_000844387.1	99.5	371	2	0	1	371	1	371	2.5e-209	731.9
input|c10|2763634-2764750|-|ctg1_2757|	NZ_KN849190|c4|4245-5360|-|C797_RS13205|FAD-binding_oxidoreductase|WP_000844387.1	99.5	371	2	0	1	371	1	371	2.5e-209	731.9
input|c10|2763634-2764750|-|ctg1_2757|	NZ_LSTW01000053|c8|38906-40021|-|A0J56_RS12695|FAD-binding_oxidoreductase|WP_000844387.1	99.5	371	2	0	1	371	1	371	2.5e-209	731.9
input|c10|2763634-2764750|-|ctg1_2757|	NZ_MQTL01000007|c10|35410-36525|-|BHL07_RS06115|FAD-binding_oxidoreductase|WP_000844387.1	99.5	371	2	0	1	371	1	371	2.5e-209	731.9
input|c10|2763634-2764750|-|ctg1_2757|	NC_018877|c8|2738829-2739944|-|BTB_RS13855|FAD-binding_oxidoreductase|WP_000844382.1	99.5	371	2	0	1	371	1	371	4.3e-209	731.1
input|c10|2763634-2764750|-|ctg1_2757|	NZ_CP022445|c8|2645651-2646766|-|CGZ63_RS14065|FAD-binding_oxidoreductase|WP_025686884.1	99.5	371	2	0	1	371	1	371	4.3e-209	731.1
input|c10|2763634-2764750|-|ctg1_2757|	NZ_FRBJ01000001|c10|1026818-1027933|-|BUA87_RS05115|FAD-binding_oxidoreductase|WP_000844382.1	99.5	371	2	0	1	371	1	371	4.3e-209	731.1
input|c10|2763634-2764750|-|ctg1_2757|	NZ_LOMW01000034|c10|240510-241625|+|AT266_RS22210|FAD-binding_oxidoreductase|WP_000844382.1	99.5	371	2	0	1	371	1	371	4.3e-209	731.1
input|c10|2763634-2764750|-|ctg1_2757|	NZ_LZRA01000011|c1|135999-137114|+|A9489_RS05905|FAD-binding_oxidoreductase|WP_000844382.1	99.5	371	2	0	1	371	1	371	4.3e-209	731.1
input|c10|2763634-2764750|-|ctg1_2757|	NZ_MSTN01000004|c13|59916-61031|-|BVF97_RS10900|FAD-binding_oxidoreductase|WP_000844382.1	99.5	371	2	0	1	371	1	371	4.3e-209	731.1
input|c10|2763634-2764750|-|ctg1_2757|	NZ_CP010089|c8|2843274-2844389|-|BT4G5_RS14605|FAD-binding_oxidoreductase|WP_000844386.1	99.2	371	3	0	1	371	1	371	5.6e-209	730.7
input|c10|2763634-2764750|-|ctg1_2757|	NZ_CP011349|c10|5277401-5278516|-|XI92_RS27545|FAD-binding_oxidoreductase|WP_000844386.1	99.2	371	3	0	1	371	1	371	5.6e-209	730.7
input|c10|2763634-2764750|-|ctg1_2757|	NZ_CP014282|c7|2613182-2614297|-|AXW78_RS13145|FAD-binding_oxidoreductase|WP_000844392.1	98.9	371	4	0	1	371	1	371	5.6e-209	730.7
input|c10|2763634-2764750|-|ctg1_2757|	NZ_CP024655|c5|2721883-2722998|+|CSW12_RS14125|FAD-binding_oxidoreductase|WP_097821824.1	99.2	371	3	0	1	371	1	371	5.6e-209	730.7
input|c10|2763634-2764750|-|ctg1_2757|	NZ_JH791865|c2|2906997-2908112|+|IK7_RS15165|FAD-binding_oxidoreductase|WP_000844392.1	98.9	371	4	0	1	371	1	371	5.6e-209	730.7
input|c10|2763634-2764750|-|ctg1_2757|	NZ_JH792025|c7|2531391-2532506|-|IIA_RS12815|FAD-binding_oxidoreductase|WP_000844392.1	98.9	371	4	0	1	371	1	371	5.6e-209	730.7
input|c10|2763634-2764750|-|ctg1_2757|	NZ_KB976173|c7|2080367-2081482|-|IIU_RS10900|FAD-binding_oxidoreductase|WP_000844386.1	99.2	371	3	0	1	371	1	371	5.6e-209	730.7
input|c10|2763634-2764750|-|ctg1_2757|	NZ_LCYK01000005|c7|142056-143171|+|B4080_RS01590|FAD-binding_oxidoreductase|WP_000844392.1	98.9	371	4	0	1	371	1	371	5.6e-209	730.7
input|c10|2763634-2764750|-|ctg1_2757|	NZ_LDEU01000074|c10|61200-62315|-|AN165_RS15905|FAD-binding_oxidoreductase|WP_000844386.1	99.2	371	3	0	1	371	1	371	5.6e-209	730.7
input|c10|2763634-2764750|-|ctg1_2757|	NZ_LXLG01000017|c8|1555425-1556540|-|BTGOE2_RS14140|FAD-binding_oxidoreductase|WP_065224936.1	99.2	371	3	0	1	371	1	371	7.3e-209	730.3
input|c10|2763634-2764750|-|ctg1_2757|	NZ_LYVD01000007|c12|369108-370223|-|A9L49_RS10335|FAD-binding_oxidoreductase|WP_065228938.1	98.9	371	4	0	1	371	1	371	7.3e-209	730.3
input|c10|2763634-2764750|-|ctg1_2757|	NZ_LZRI01000036|c10|133691-134806|+|A9987_RS27705|FAD-binding_oxidoreductase|WP_065224936.1	99.2	371	3	0	1	371	1	371	7.3e-209	730.3
input|c10|2763634-2764750|-|ctg1_2757|	NZ_MQTG01000026|c6|246561-247676|+|BHL31_RS19485|FAD-binding_oxidoreductase|WP_065224936.1	99.2	371	3	0	1	371	1	371	7.3e-209	730.3
input|c10|2763634-2764750|-|ctg1_2757|	NZ_MQTH01000003|c5|76923-78038|-|BHL21_RS03700|FAD-binding_oxidoreductase|WP_065224936.1	99.2	371	3	0	1	371	1	371	7.3e-209	730.3
input|c10|2763634-2764750|-|ctg1_2757|	NZ_CM000722|c8|2482702-2483817|-|BCERE0011_RS12715|FAD-binding_oxidoreductase|WP_000844396.1	99.2	371	3	0	1	371	1	371	9.6e-209	729.9
input|c10|2763634-2764750|-|ctg1_2757|	NZ_CP009686|c8|2680892-2682007|-|FORC5_RS13665|FAD-binding_oxidoreductase|WP_000844396.1	99.2	371	3	0	1	371	1	371	9.6e-209	729.9
input|c10|2763634-2764750|-|ctg1_2757|	NZ_CP015250|c6|2778104-2779219|+|BTI247_RS14105|FAD-binding_oxidoreductase|WP_069355679.1	99.5	371	2	0	1	371	1	371	9.6e-209	729.9
input|c10|2763634-2764750|-|ctg1_2757|	NZ_CP017234|c9|2644392-2645507|-|FORC48_RS13855|FAD-binding_oxidoreductase|WP_000844396.1	99.2	371	3	0	1	371	1	371	9.6e-209	729.9
input|c10|2763634-2764750|-|ctg1_2757|	NZ_CP020383|c8|2564863-2565978|-|FORC60_RS13520|FAD-binding_oxidoreductase|WP_000844396.1	99.2	371	3	0	1	371	1	371	9.6e-209	729.9
input|c10|2763634-2764750|-|ctg1_2757|	NZ_JYFW01000014|c4|275552-276667|+|TQ94_RS10870|FAD-binding_oxidoreductase|WP_000844396.1	99.2	371	3	0	1	371	1	371	9.6e-209	729.9
input|c10|2763634-2764750|-|ctg1_2757|	NZ_KB976806|c8|252227-253342|-|IIY_RS13405|FAD-binding_oxidoreductase|WP_016118030.1	99.2	371	3	0	1	371	1	371	9.6e-209	729.9
input|c10|2763634-2764750|-|ctg1_2757|	NZ_KB976830|c9|19424-20539|-|IKC_RS13725|FAD-binding_oxidoreductase|WP_000844396.1	99.2	371	3	0	1	371	1	371	9.6e-209	729.9
input|c10|2763634-2764750|-|ctg1_2757|	NZ_LABH01000046|c7|291510-292625|-|TU58_RS18645|FAD-binding_oxidoreductase|WP_000844396.1	99.2	371	3	0	1	371	1	371	9.6e-209	729.9
input|c10|2763634-2764750|-|ctg1_2757|	NZ_LJKH01000023|c11|59331-60446|-|B4118_RS06650|FAD-binding_oxidoreductase|WP_000844396.1	99.2	371	3	0	1	371	1	371	9.6e-209	729.9
input|c10|2763634-2764750|-|ctg1_2757|	NZ_LZRB01000034|c5|301845-302960|+|A9488_RS11250|FAD-binding_oxidoreductase|WP_000844396.1	99.2	371	3	0	1	371	1	371	9.6e-209	729.9
input|c10|2763634-2764750|-|ctg1_2757|	NZ_MIFP01000023|c5|75269-76384|-|BHL34_RS17975|FAD-binding_oxidoreductase|WP_000844396.1	99.2	371	3	0	1	371	1	371	9.6e-209	729.9
input|c10|2763634-2764750|-|ctg1_2757|	NZ_CP011145|c3|2467816-2468931|+|FORC13_RS13075|FAD-binding_oxidoreductase|WP_000844395.1	99.2	371	3	0	1	371	1	371	1.3e-208	729.6
input|c10|2763634-2764750|-|ctg1_2757|	NZ_CP011151|c9|2784346-2785461|-|WR47_RS13725|FAD-binding_oxidoreductase|WP_063547454.1	99.2	371	3	0	1	371	1	371	1.6e-208	729.2
input|c10|2763634-2764750|-|ctg1_2757|	NZ_LKID01000056|c3|130586-131701|+|AMR94_RS13175|FAD-binding_oxidoreductase|WP_058839772.1	98.9	371	4	0	1	371	1	371	1.6e-208	729.2
input|c10|2763634-2764750|-|ctg1_2757|	NZ_CM000734|c7|2526097-2527212|-|BCERE0023_RS12880|FAD-binding_oxidoreductase|WP_000844389.1	99.2	371	3	0	1	371	1	371	2.1e-208	728.8
input|c10|2763634-2764750|-|ctg1_2757|	NZ_CP019230|c7|2102957-2104072|-|BVH75_RS11180|FAD-binding_oxidoreductase|WP_000844389.1	99.2	371	3	0	1	371	1	371	2.1e-208	728.8
input|c10|2763634-2764750|-|ctg1_2757|	NZ_FOST01000003|c8|415900-417015|+|BM089_RS20335|FAD-binding_oxidoreductase|WP_000844389.1	99.2	371	3	0	1	371	1	371	2.1e-208	728.8
input|c10|2763634-2764750|-|ctg1_2757|	NZ_JH791951|c8|2426666-2427781|-|IE9_RS12405|FAD-binding_oxidoreductase|WP_000844389.1	99.2	371	3	0	1	371	1	371	2.1e-208	728.8
input|c10|2763634-2764750|-|ctg1_2757|	NZ_JH792222|c7|1961991-1963106|-|ICE_RS09900|FAD-binding_oxidoreductase|WP_000844389.1	99.2	371	3	0	1	371	1	371	2.1e-208	728.8
input|c10|2763634-2764750|-|ctg1_2757|	NZ_JH804683|c4|2939852-2940967|+|IGE_RS14710|FAD-binding_oxidoreductase|WP_000844389.1	99.2	371	3	0	1	371	1	371	2.1e-208	728.8
input|c10|2763634-2764750|-|ctg1_2757|	NZ_MJBF01000029|c7|94562-95677|-|BHV55_RS22240|FAD-binding_oxidoreductase|WP_000844389.1	99.2	371	3	0	1	371	1	371	2.1e-208	728.8
input|c10|2763634-2764750|-|ctg1_2757|	NZ_CM000715|c6|2452742-2453857|+|BCERE0002_RS12725|FAD-binding_oxidoreductase|WP_000844388.1	98.9	371	4	0	1	371	1	371	2.8e-208	728.4
input|c10|2763634-2764750|-|ctg1_2757|	NZ_JURK01000051|c9|65976-67091|-|ADJ26_RS20240|FAD-binding_oxidoreductase|WP_049108022.1	98.9	371	4	0	1	371	1	371	2.8e-208	728.4
input|c10|2763634-2764750|-|ctg1_2757|	NZ_KN050654|c4|3471108-3472223|+|DJ50_RS17320|FAD-binding_oxidoreductase|WP_000844388.1	98.9	371	4	0	1	371	1	371	2.8e-208	728.4
input|c10|2763634-2764750|-|ctg1_2757|	NZ_MIFG01000038|c8|32538-33653|+|BHL06_RS21565|FAD-binding_oxidoreductase|WP_074555115.1	99.2	371	3	0	1	371	1	371	2.8e-208	728.4
input|c10|2763634-2764750|-|ctg1_2757|	NC_018500|c3|1197826-1198941|+|BTG_RS05920|FAD-binding_oxidoreductase|WP_002082676.1	98.9	371	4	0	1	371	1	371	3.6e-208	728.0
input|c10|2763634-2764750|-|ctg1_2757|	NZ_FNYB01000005|c5|2996-4111|-|BMZ34_RS12615|FAD-binding_oxidoreductase|WP_002082676.1	98.9	371	4	0	1	371	1	371	3.6e-208	728.0
input|c10|2763634-2764750|-|ctg1_2757|	NZ_JH792279|c3|2192340-2193455|+|IC1_RS11270|FAD-binding_oxidoreductase|WP_002082676.1	98.9	371	4	0	1	371	1	371	3.6e-208	728.0
input|c10|2763634-2764750|-|ctg1_2757|	NZ_KB976537|c10|3117194-3118309|-|IGM_RS15310|FAD-binding_oxidoreductase|WP_002082676.1	98.9	371	4	0	1	371	1	371	3.6e-208	728.0
input|c10|2763634-2764750|-|ctg1_2757|	NZ_LJKC01000022|c6|59187-60302|-|B4084_RS09330|FAD-binding_oxidoreductase|WP_061663312.1	98.9	371	4	0	1	371	1	371	3.6e-208	728.0
input|c10|2763634-2764750|-|ctg1_2757|	NZ_JH414709|c7|890245-891360|-|HMPREF1014_RS13550|FAD-binding_oxidoreductase|WP_000844390.1	98.9	371	4	0	1	371	1	371	6.2e-208	727.2
input|c10|2763634-2764750|-|ctg1_2757|	NZ_KE332536|c4|2096520-2097635|+|ICA_RS10620|FAD-binding_oxidoreductase|WP_016512711.1	98.9	371	4	0	1	371	1	371	6.2e-208	727.2
input|c10|2763634-2764750|-|ctg1_2757|	NZ_CM000729|c7|2398080-2399195|-|BCERE0018_RS12495|FAD-binding_oxidoreductase|WP_000844380.1	98.9	371	4	0	1	371	1	371	1.1e-207	726.5
input|c10|2763634-2764750|-|ctg1_2757|	NZ_CP012691|c9|2694054-2695169|-|FORC24_RS13435|FAD-binding_oxidoreductase|WP_000844380.1	98.9	371	4	0	1	371	1	371	1.1e-207	726.5
input|c10|2763634-2764750|-|ctg1_2757|	NZ_CP016315|c10|2645964-2647079|-|BA203_RS13610|FAD-binding_oxidoreductase|WP_000844380.1	98.9	371	4	0	1	371	1	371	1.1e-207	726.5
input|c10|2763634-2764750|-|ctg1_2757|	NZ_JH791833|c8|2458436-2459551|-|IKA_RS12380|FAD-binding_oxidoreductase|WP_000844380.1	98.9	371	4	0	1	371	1	371	1.1e-207	726.5
input|c10|2763634-2764750|-|ctg1_2757|	NZ_CM000756|c8|2502802-2503917|+|BTHUR0011_RS12870|FAD-binding_oxidoreductase|WP_033703560.1	98.7	371	5	0	1	371	1	371	1.4e-207	726.1
input|c10|2763634-2764750|-|ctg1_2757|	NZ_ABDA02000008|c5|250368-251483|+|BCAH1134_RS23200|FAD-binding_oxidoreductase|WP_000844391.1	98.7	371	5	0	1	371	1	371	1.8e-207	725.7
input|c10|2763634-2764750|-|ctg1_2757|	NZ_CM000717|c7|2458252-2459367|+|BCERE0005_RS12615|FAD-binding_oxidoreductase|WP_000844391.1	98.7	371	5	0	1	371	1	371	1.8e-207	725.7
input|c10|2763634-2764750|-|ctg1_2757|	NZ_CP007512|c8|2422441-2423556|-|CY96_RS12195|FAD-binding_oxidoreductase|WP_000844391.1	98.7	371	5	0	1	371	1	371	1.8e-207	725.7
input|c10|2763634-2764750|-|ctg1_2757|	NZ_CP010106|c8|2632576-2633691|-|NF53_RS13550|FAD-binding_oxidoreductase|WP_000844391.1	98.7	371	5	0	1	371	1	371	1.8e-207	725.7
input|c10|2763634-2764750|-|ctg1_2757|	NZ_CP015727|c7|1897242-1898357|-|DA68_RS09530|FAD-binding_oxidoreductase|WP_000844391.1	98.7	371	5	0	1	371	1	371	1.8e-207	725.7
input|c10|2763634-2764750|-|ctg1_2757|	NZ_CP016588|c3|3044151-3045266|+|BCM43_RS15530|FAD-binding_oxidoreductase|WP_065703951.1	98.7	371	5	0	1	371	1	371	1.8e-207	725.7
input|c10|2763634-2764750|-|ctg1_2757|	NZ_CP022345|c2|2221062-2222177|+|CCX84_RS11925|FAD-binding_oxidoreductase|WP_000844391.1	98.7	371	5	0	1	371	1	371	1.8e-207	725.7
input|c10|2763634-2764750|-|ctg1_2757|	NZ_JH791942|c8|2549227-2550342|-|IE7_RS12900|FAD-binding_oxidoreductase|WP_000844391.1	98.7	371	5	0	1	371	1	371	1.8e-207	725.7
input|c10|2763634-2764750|-|ctg1_2757|	NZ_LPUS01000001|c2|2048944-2050059|+|AU379_RS10380|FAD-binding_oxidoreductase|WP_000844391.1	98.7	371	5	0	1	371	1	371	1.8e-207	725.7
input|c10|2763634-2764750|-|ctg1_2757|	NZ_LXLI01000026|c9|256470-257585|+|BTGOE4_RS17570|FAD-binding_oxidoreductase|WP_000844391.1	98.7	371	5	0	1	371	1	371	1.8e-207	725.7
input|c10|2763634-2764750|-|ctg1_2757|	NZ_MCAX01000001|c2|1892279-1893394|+|BC344_RS09525|FAD-binding_oxidoreductase|WP_000844391.1	98.7	371	5	0	1	371	1	371	1.8e-207	725.7
input|c10|2763634-2764750|-|ctg1_2757|	NZ_HG810017|c8|1372728-1373843|-|BTDB27_RS22095|FAD-binding_oxidoreductase|WP_030025792.1	98.4	371	6	0	1	371	1	371	5.3e-207	724.2
input|c10|2763634-2764750|-|ctg1_2757|	NZ_JH792104|c3|2180699-2181814|+|II5_RS11375|FAD-binding_oxidoreductase|WP_002162777.1	98.4	371	6	0	1	371	1	371	1.2e-206	723.0
input|c10|2763634-2764750|-|ctg1_2757|	NZ_CP018933|c8|2538335-2539450|-|BEI49_RS13775|FAD-binding_oxidoreductase|WP_075395974.1	97.0	371	11	0	1	371	1	371	2.9e-205	718.4
input|c10|2763634-2764750|-|ctg1_2757|	NZ_JH791910|c2|2884366-2885481|+|ICW_RS14940|FAD-binding_oxidoreductase|WP_000844362.1	97.0	371	11	0	1	371	1	371	6.4e-205	717.2
input|c10|2763634-2764750|-|ctg1_2757|	NZ_JH804637|c6|2178247-2179362|-|IEO_RS10830|FAD-binding_oxidoreductase|WP_000844362.1	97.0	371	11	0	1	371	1	371	6.4e-205	717.2
input|c10|2763634-2764750|-|ctg1_2757|	NZ_MUAM01000011|c1|90342-91457|+|BW893_RS23400|FAD-binding_oxidoreductase|WP_000844362.1	97.0	371	11	0	1	371	1	371	6.4e-205	717.2
input|c10|2763634-2764750|-|ctg1_2757|	NC_011773|c6|2590679-2591794|-|BCAH820_RS13660|FAD-binding_oxidoreductase|WP_000844366.1	96.8	371	12	0	1	371	1	371	1.4e-204	716.1
input|c10|2763634-2764750|-|ctg1_2757|	NZ_CP009605|c2|1580472-1581587|+|BF33_RS08650|FAD-binding_oxidoreductase|WP_000844366.1	96.8	371	12	0	1	371	1	371	1.4e-204	716.1
input|c10|2763634-2764750|-|ctg1_2757|	NZ_CP020437|c1|306520-307635|+|A6J74_RS03180|FAD-binding_oxidoreductase|WP_002109415.1	96.8	371	12	0	1	371	1	371	2.4e-204	715.3
input|c10|2763634-2764750|-|ctg1_2757|	NZ_CP009902|c3|4568396-4569511|+|BF27_RS25760|FAD-binding_oxidoreductase|WP_000844367.1	96.5	371	13	0	1	371	1	371	4.2e-204	714.5
input|c10|2763634-2764750|-|ctg1_2757|	NZ_ASPY01000022|c4|308527-309642|-|C174_RS04910|FAD-binding_oxidoreductase|WP_002168304.1	96.2	371	14	0	1	371	1	371	7.1e-204	713.8
input|c10|2763634-2764750|-|ctg1_2757|	NZ_JH792251|c5|2769099-2770214|-|III_RS14195|FAD-binding_oxidoreductase|WP_002168304.1	96.2	371	14	0	1	371	1	371	7.1e-204	713.8
input|c10|2763634-2764750|-|ctg1_2757|	NZ_KB976677|c8|1753259-1754374|+|IK1_RS12590|FAD-binding_oxidoreductase|WP_002168304.1	96.2	371	14	0	1	371	1	371	7.1e-204	713.8
input|c10|2763634-2764750|-|ctg1_2757|	NZ_CP009335|c5|3742713-3743828|-|BF38_RS22705|FAD-binding_oxidoreductase|WP_000844365.1	96.5	371	13	0	1	371	1	371	1.2e-203	713.0
input|c10|2763634-2764750|-|ctg1_2757|	NZ_MACI01000069|c6|218965-220080|+|BAQ48_RS17200|FAD-binding_oxidoreductase|WP_071712070.1	96.2	371	14	0	1	371	1	371	1.2e-203	713.0
input|c10|2763634-2764750|-|ctg1_2757|	NZ_CP009720|c2|2238602-2239717|+|BF36_RS12350|FAD-binding_oxidoreductase|WP_042511888.1	96.5	371	13	0	1	371	1	371	1.6e-203	712.6
input|c10|2763634-2764750|-|ctg1_2757|	NZ_JH791802|c5|3065514-3066629|-|IKS_RS15670|FAD-binding_oxidoreductase|WP_002085346.1	96.0	371	15	0	1	371	1	371	1.6e-203	712.6
input|c10|2763634-2764750|-|ctg1_2757|	NZ_JH791809|c6|2021860-2022975|+|IKO_RS09865|FAD-binding_oxidoreductase|WP_002085346.1	96.0	371	15	0	1	371	1	371	1.6e-203	712.6
input|c10|2763634-2764750|-|ctg1_2757|	NZ_LOMP01000070|c3|63734-64849|+|AT269_RS07390|FAD-binding_oxidoreductase|WP_002085346.1	96.0	371	15	0	1	371	1	371	1.6e-203	712.6
input|c10|2763634-2764750|-|ctg1_2757|	NZ_LRPH01000072|c3|25967-27082|+|AWW70_RS20600|FAD-binding_oxidoreductase|WP_060751215.1	96.2	371	14	0	1	371	1	371	2.7e-203	711.8
input|c10|2763634-2764750|-|ctg1_2757|	NZ_JH791837|c5|2811675-2812790|-|IKM_RS14415|FAD-binding_oxidoreductase|WP_002185751.1	96.0	371	15	0	1	371	1	371	4.6e-203	711.1
input|c10|2763634-2764750|-|ctg1_2757|	NZ_KB976280|c5|80376-81491|-|IIC_RS15640|FAD-binding_oxidoreductase|WP_016101924.1	95.7	371	16	0	1	371	1	371	6.0e-203	710.7
input|c10|2763634-2764750|-|ctg1_2757|	NZ_MSBQ01000001|c3|327375-328490|-|BUC33_RS01615|FAD-binding_oxidoreductase|WP_075307251.1	96.2	371	14	0	1	371	1	371	6.0e-203	710.7
input|c10|2763634-2764750|-|ctg1_2757|	NZ_CM000754|c5|2392261-2393376|+|BTHUR0009_RS12550|FAD-binding_oxidoreductase|WP_042332939.1	96.2	371	14	0	1	371	1	371	7.9e-203	710.3
input|c10|2763634-2764750|-|ctg1_2757|	NZ_CP009746|c3|2223685-2224800|-|BWEI_RS11390|FAD-binding_oxidoreductase|WP_033709793.1	95.7	371	16	0	1	371	1	371	7.9e-203	710.3
input|c10|2763634-2764750|-|ctg1_2757|	NZ_JH792011|c6|2457949-2459064|+|IEW_RS11935|FAD-binding_oxidoreductase|WP_002127583.1	95.4	371	17	0	1	371	1	371	1.8e-202	709.1
input|c10|2763634-2764750|-|ctg1_2757|	NZ_LJKG01000063|c6|180249-181364|+|B4117_RS18050|FAD-binding_oxidoreductase|WP_002127583.1	95.4	371	17	0	1	371	1	371	1.8e-202	709.1
input|c10|2763634-2764750|-|ctg1_2757|	NZ_LOBC01000015|c4|83824-84939|+|AT260_RS06200|FAD-binding_oxidoreductase|WP_061672250.1	95.7	371	16	0	1	371	1	371	2.3e-202	708.8
input|c10|2763634-2764750|-|ctg1_2757|	NZ_LJKA01000080|c7|1000-2115|-|B4082_RS26940|FAD-binding_oxidoreductase|WP_063225068.1	96.0	371	15	0	1	371	1	371	3.0e-202	708.4
input|c10|2763634-2764750|-|ctg1_2757|	NZ_CP009692|c5|3232922-3234037|-|BG05_RS18625|FAD-binding_oxidoreductase|WP_033734016.1	95.7	371	16	0	1	371	1	371	3.9e-202	708.0
input|c10|2763634-2764750|-|ctg1_2757|	NZ_LABL01000017|c6|389842-390960|+|TU62_RS09285|FAD-binding_oxidoreductase|WP_048561071.1	94.6	371	20	0	1	371	1	371	9.6e-201	703.4
input|c10|2763634-2764750|-|ctg1_2757|	NZ_KB976712|c5|2060484-2061599|+|IKQ_RS14200|FAD-binding_oxidoreductase|WP_016129534.1	94.3	371	21	0	1	371	1	371	3.6e-200	701.4
input|c10|2763634-2764750|-|ctg1_2757|	NZ_LXFN01000022|c7|215652-216767|-|A6280_RS13270|FAD-binding_oxidoreductase|WP_064475424.1	94.6	371	20	0	1	371	1	371	3.6e-200	701.4
input|c10|2763634-2764750|-|ctg1_2757|	NZ_MAOC01000027|c5|118985-120100|-|BAU23_RS11810|FAD-binding_oxidoreductase|WP_016129534.1	94.3	371	21	0	1	371	1	371	3.6e-200	701.4
input|c10|2763634-2764750|-|ctg1_2757|	NZ_LCYI01000010|c2|93555-94670|-|B4077_RS04335|FAD-binding_oxidoreductase|WP_046954056.1	94.6	371	20	0	1	371	1	371	4.8e-200	701.0
input|c10|2763634-2764750|-|ctg1_2757|	NZ_LJXA01000016|c1|89607-90722|+|AN402_RS04535|FAD-binding_oxidoreductase|WP_060486860.1	94.3	371	21	0	1	371	1	371	4.8e-200	701.0
input|c10|2763634-2764750|-|ctg1_2757|	NZ_MAOE01000132|c11|52731-53846|+|BAU25_RS28460|FAD-binding_oxidoreductase|WP_071759367.1	94.3	371	21	0	1	371	1	371	2.6e-198	695.3
input|c10|2763634-2764750|-|ctg1_2757|	NZ_JYPH01000012|c3|32089-33204|-|TU52_RS04110|FAD-binding_oxidoreductase|WP_048525903.1	94.3	371	21	0	1	371	1	371	4.5e-198	694.5
input|c10|2763634-2764750|-|ctg1_2757|	NZ_JH792114|c9|2102815-2103930|-|II3_RS24500|FAD-binding_oxidoreductase|WP_002161648.1	91.6	371	31	0	1	371	1	371	4.2e-196	688.0
input|c10|2763634-2764750|-|ctg1_2757|	NZ_AOFM01000009|c9|129739-130860|-|BSONL12_RS14730|FAD-binding_oxidoreductase|WP_006638982.1	69.3	371	113	1	1	370	1	371	8.0e-147	524.2
input|c10|2763634-2764750|-|ctg1_2757|	NZ_CP021920|c7|3916582-3917703|-|S101395_RS20655|FAD-binding_oxidoreductase|WP_006638982.1	69.3	371	113	1	1	370	1	371	8.0e-147	524.2
input|c10|2763634-2764750|-|ctg1_2757|	NZ_LQXN01000067|c3|10000-11124|+|KGA_RS21400|FAD-binding_oxidoreductase|WP_064100939.1	65.4	370	128	0	1	370	1	370	1.7e-141	506.5
input|c10|2763634-2764750|-|ctg1_2757|	NZ_ACPC01000048|c1|112399-113523|+|M313_RS0120250|FAD-binding_oxidoreductase|WP_010199586.1	65.4	370	128	0	1	370	1	370	1.1e-140	503.8
input|c10|2763634-2764750|-|ctg1_2757|	NZ_BCVC01000014|c4|15314-16435|+|BLE01S_RS19590|FAD-binding_oxidoreductase|WP_066146534.1	65.2	371	129	0	1	371	1	371	1.2e-139	500.4
input|c10|2763634-2764750|-|ctg1_2757|	NZ_CP016790|c3|2426797-2427930|-|BC359_RS12640|FAD-binding_oxidoreductase|WP_025910509.1	65.5	371	128	0	1	371	1	371	1.6e-139	500.0
input|c10|2763634-2764750|-|ctg1_2757|	NZ_FTML01000010|c1|100268-101401|+|BW937_RS12800|FAD-binding_oxidoreductase|WP_025910509.1	65.5	371	128	0	1	371	1	371	1.6e-139	500.0
input|c10|2763634-2764750|-|ctg1_2757|	NZ_KQ758631|c2|46806-47939|-|AS180_RS04290|FAD-binding_oxidoreductase|WP_025910509.1	65.5	371	128	0	1	371	1	371	1.6e-139	500.0
input|c10|2763634-2764750|-|ctg1_2757|	NZ_LWBK01000010|c2|55066-56199|-|A2U94_RS06390|FAD-binding_oxidoreductase|WP_025910509.1	65.5	371	128	0	1	371	1	371	1.6e-139	500.0
input|c10|2763634-2764750|-|ctg1_2757|	NZ_LVYZ01000038|c3|34491-35618|+|A3849_RS13125|FAD-binding_oxidoreductase|WP_074111830.1	60.9	373	144	2	1	371	1	373	3.6e-131	472.2
input|c10|2763634-2764750|-|ctg1_2757|	NZ_LVWI01000001|c1|29616-30743|-|A3844_RS00050|FAD-binding_oxidoreductase|WP_074106217.1	61.4	373	142	2	1	371	1	373	8.0e-131	471.1
input|c10|2763634-2764750|-|ctg1_2757|	NZ_AOIG01000028|c5|29980-31113|-|H065_RS0121015|FAD-binding_oxidoreductase|WP_017815064.1	61.4	373	142	2	1	371	1	373	1.4e-130	470.3
input|c10|2763634-2764750|-|ctg1_2757|	NZ_CTEI01000003|c1|120769-121881|+|BN1058_RS13195|FAD-binding_oxidoreductase|WP_090858660.1	60.4	371	146	1	1	371	1	370	1.8e-130	469.9
input|c10|2763634-2764750|-|ctg1_2757|	NZ_LVWH01000171|c7|32985-34112|+|A3842_RS17375|FAD-binding_oxidoreductase|WP_074083384.1	60.6	373	145	2	1	371	1	373	2.3e-130	469.5
input|c10|2763634-2764750|-|ctg1_2757|	NZ_LVYY01000002|c4|60572-61699|-|A3848_RS02500|FAD-binding_oxidoreductase|WP_074083384.1	60.6	373	145	2	1	371	1	373	2.3e-130	469.5
input|c10|2763634-2764750|-|ctg1_2757|	NZ_ATMT01000104|c22|180633-181760|+|PAALTS15_RS28450|FAD-binding_oxidoreductase|WP_021262827.1	61.1	373	143	2	1	371	1	373	1.2e-129	467.2
input|c10|2763634-2764750|-|ctg1_2757|	NZ_FNAZ01000006|c11|211878-213005|-|BLS15_RS17135|FAD-binding_oxidoreductase|WP_028532786.1	61.4	373	142	2	1	371	1	373	1.2e-129	467.2
input|c10|2763634-2764750|-|ctg1_2757|	NZ_KK366027|c2|179061-180188|+|BP95_RS0116950|FAD-binding_oxidoreductase|WP_028532786.1	61.4	373	142	2	1	371	1	373	1.2e-129	467.2
input|c10|2763634-2764750|-|ctg1_2757|	NZ_ATMS01000056|c13|49877-51004|+|PAAL66IX_RS17970|FAD-binding_oxidoreductase|WP_021255623.1	61.4	373	142	2	1	371	1	373	2.0e-129	466.5
input|c10|2763634-2764750|-|ctg1_2757|	NZ_LWMH01000001|c8|4687210-4688331|+|AWU65_RS21315|FAD-binding_oxidoreductase|WP_063479436.1	60.3	373	146	2	1	371	1	373	2.0e-129	466.5
input|c10|2763634-2764750|-|ctg1_2757|	NZ_MAIS01000008|c10|93498-94625|-|BBG47_RS04835|FAD-binding_oxidoreductase|WP_065290766.1	61.1	373	143	2	1	371	1	373	2.6e-129	466.1
input|c10|2763634-2764750|-|ctg1_2757|	NZ_MRTT01000037|c7|13522-14643|+|BK142_RS27910|FAD-binding_oxidoreductase|WP_076153105.1	60.1	373	147	2	1	371	1	373	2.6e-129	466.1
input|c10|2763634-2764750|-|ctg1_2757|	NZ_LAQQ01000001|c2|244509-245642|-|WH46_RS08510|FAD-binding_oxidoreductase|WP_046226405.1	60.9	373	144	2	1	371	1	373	3.4e-129	465.7
input|c10|2763634-2764750|-|ctg1_2757|	NZ_CP015286|c7|4939259-4940380|+|A3958_RS22240|FAD-binding_oxidoreductase|WP_036639488.1	59.8	373	148	2	1	371	1	373	5.7e-129	464.9
input|c10|2763634-2764750|-|ctg1_2757|	NZ_AULI01000002|c1|156309-157427|-|H513_RS0103185|FAD-binding_oxidoreductase|WP_036769872.1	60.5	370	146	0	2	371	3	372	1.7e-128	463.4
input|c10|2763634-2764750|-|ctg1_2757|	NZ_BBYF01000005|c5|271919-273046|-|PBN151_RS14245|FAD-binding_oxidoreductase|WP_072729494.1	61.1	373	143	2	1	371	1	373	2.2e-128	463.0
input|c10|2763634-2764750|-|ctg1_2757|	NZ_BAUO01000013|c11|78504-79631|+|JCM10914_RS15630|FAD-binding_oxidoreductase|WP_036718489.1	61.1	373	143	2	1	371	1	373	2.9e-128	462.6
input|c10|2763634-2764750|-|ctg1_2757|	NZ_JFOM01000034|c5|15555-16682|+|AK95_RS20950|FAD-binding_oxidoreductase|WP_071221856.1	60.3	373	146	2	1	371	1	373	2.9e-128	462.6
input|c10|2763634-2764750|-|ctg1_2757|	NZ_LZCE01000038|c11|87583-88710|+|A9P44_RS15555|FAD-binding_oxidoreductase|WP_064797125.1	59.2	373	150	2	1	371	1	373	4.9e-128	461.8
input|c10|2763634-2764750|-|ctg1_2757|	NZ_LIUT01000001|c9|1810958-1812085|+|AM231_RS08205|FAD-binding_oxidoreductase|WP_054402195.1	60.2	372	146	2	1	370	1	372	6.4e-128	461.5
input|c10|2763634-2764750|-|ctg1_2757|	NZ_LITP01000001|c10|5992719-5993846|-|AMS62_RS27535|FAD-binding_oxidoreductase|WP_053493593.1	59.1	372	150	2	1	370	1	372	1.4e-127	460.3
input|c10|2763634-2764750|-|ctg1_2757|	NZ_LIGH01000001|c10|7082219-7083343|-|ADU23_RS30520|FAD-binding_oxidoreductase|WP_053377920.1	61.1	373	142	2	1	370	1	373	1.8e-127	459.9
input|c10|2763634-2764750|-|ctg1_2757|	NC_013406|c4|3146813-3147946|+|GYMC10_RS13775|FAD-binding_oxidoreductase|WP_041621989.1	59.8	373	148	2	1	371	1	373	2.4e-127	459.5
input|c10|2763634-2764750|-|ctg1_2757|	NZ_AMBZ01000009|c13|152056-153192|-|PAV_RS25100|FAD-binding_oxidoreductase|WP_005550819.1	60.2	372	146	2	1	370	1	372	2.4e-127	459.5
input|c10|2763634-2764750|-|ctg1_2757|	NZ_FNZO01000016|c4|213-1340|-|BMX45_RS28440|FAD-binding_oxidoreductase|WP_090913891.1	59.8	373	148	2	1	371	1	373	2.4e-127	459.5
input|c10|2763634-2764750|-|ctg1_2757|	NZ_LAQP01000001|c1|337327-338460|+|WH45_RS09650|FAD-binding_oxidoreductase|WP_046214155.1	60.3	373	146	2	1	371	1	373	2.4e-127	459.5
input|c10|2763634-2764750|-|ctg1_2757|	NZ_MRTF01000005|c13|165481-166608|+|BK123_RS15535|FAD-binding_oxidoreductase|WP_076323302.1	60.3	373	146	2	1	371	1	373	2.4e-127	459.5
input|c10|2763634-2764750|-|ctg1_2757|	NZ_ASPW01000026|c4|363675-364808|-|C172_RS17430|FAD-binding_oxidoreductase|WP_036663288.1	59.8	373	148	2	1	371	1	373	3.2e-127	459.1
input|c10|2763634-2764750|-|ctg1_2757|	NZ_CP013023|c5|3345714-3346847|-|AR543_RS14265|FAD-binding_oxidoreductase|WP_060535148.1	61.4	373	142	2	1	371	1	373	5.4e-127	458.4
input|c10|2763634-2764750|-|ctg1_2757|	NZ_LQQX01000097|c9|53286-54413|-|AV545_RS10150|FAD-binding_oxidoreductase|WP_063210461.1	58.4	373	153	2	1	371	1	373	9.2e-127	457.6
input|c10|2763634-2764750|-|ctg1_2757|	NZ_MAQX01000011|c3|405043-406167|-|A7975_RS13470|FAD-binding_oxidoreductase|WP_065385890.1	60.6	373	144	2	1	370	1	373	2.7e-126	456.1
input|c10|2763634-2764750|-|ctg1_2757|	NZ_FMVM01000002|c9|21127-22260|+|BLQ13_RS02655|FAD-binding_oxidoreductase|WP_090915763.1	59.8	373	148	2	1	371	1	373	4.6e-126	455.3
input|c10|2763634-2764750|-|ctg1_2757|	NZ_MAQW01000012|c2|37191-38312|-|A8L34_RS11810|FAD-binding_oxidoreductase|WP_066368460.1	58.6	372	152	2	1	370	1	372	8.6e-125	451.1
input|c10|2763634-2764750|-|ctg1_2757|	NZ_AEXS01000168|c1|19106-20239|-|HMPREF9412_RS28190|FAD-binding_oxidoreductase|WP_036673862.1	58.4	373	153	2	1	371	1	373	1.9e-124	449.9
input|c10|2763634-2764750|-|ctg1_2757|	NZ_CP016540|c1|478643-479758|+|I858_RS02520|FAD-binding_oxidoreductase|WP_049695029.1	55.5	371	164	1	1	371	1	370	3.0e-117	426.0
input|c10|2763634-2764750|-|ctg1_2757|	NZ_CP013661|c1|1259516-1260631|-|AUO94_RS06185|FAD-binding_oxidoreductase|WP_058386972.1	55.8	369	162	1	1	369	1	368	3.4e-113	412.5
input|c10|2763634-2764750|-|ctg1_2757|	NZ_CP019401|c1|504635-505750|+|AJGP001_RS02585|FAD-binding_oxidoreductase|WP_078080811.1	55.6	369	163	1	1	369	1	368	5.8e-113	411.8
input|c10|2763634-2764750|-|ctg1_2757|	NZ_AJYB01000031|c3|28834-29949|-|A1A1_RS10925|FAD-binding_oxidoreductase|WP_006830209.1	55.3	369	164	1	1	369	1	368	3.7e-112	409.1
input|c10|2763634-2764750|-|ctg1_2757|	NZ_CP016534|c2|530772-531887|+|BBH88_RS02775|FAD-binding_oxidoreductase|WP_006830209.1	55.3	369	164	1	1	369	1	368	3.7e-112	409.1
input|c10|2763634-2764750|-|ctg1_2757|	NZ_CP016537|c1|492246-493361|+|BBI08_RS02570|FAD-dependent_oxidoreductase|WP_008498808.1	55.3	369	164	1	1	369	1	368	3.2e-111	406.0
input|c10|2763634-2764750|-|ctg1_2757|	NZ_CP016543|c1|494161-495276|+|BCM40_RS02575|FAD-dependent_oxidoreductase|WP_065527280.1	54.5	369	167	1	1	369	1	368	5.4e-111	405.2
input|c10|2763634-2764750|-|ctg1_2757|	NZ_CP009129|c1|391657-392772|+|PLANO_RS02070|FAD-dependent_oxidoreductase|WP_038702556.1	54.2	369	168	1	1	369	1	368	1.2e-110	404.1
input|c10|2763634-2764750|-|ctg1_2757|	NZ_AEPB01000053|c1|58124-59239|+|GPDM_RS14025|FAD-dependent_oxidoreductase|WP_008432385.1	54.2	369	168	1	1	369	1	368	1.0e-109	401.0
input|c10|2763634-2764750|-|ctg1_2757|	NZ_AUYR01000077|c3|29811-30929|-|G159_RS11665|FAD-binding_oxidoreductase|WP_036807426.1	54.6	366	165	1	1	366	1	365	1.0e-109	401.0
input|c10|2763634-2764750|-|ctg1_2757|	NZ_LGAF01000006|c3|31043-32161|-|AC739_RS07325|FAD-binding_oxidoreductase|WP_036807426.1	54.6	366	165	1	1	366	1	365	1.0e-109	401.0
input|c10|2763634-2764750|-|ctg1_2757|	NZ_FNDC01000002|c4|308194-309312|+|BLQ32_RS04885|FAD-binding_oxidoreductase|WP_074509331.1	54.6	366	165	1	1	366	1	365	1.7e-109	400.2
input|c10|2763634-2764750|-|ctg1_2757|	NZ_CP013659|c1|199063-200184|+|AUC31_RS01000|FAD-dependent_oxidoreductase|WP_058381795.1	53.4	371	172	1	1	371	1	370	8.6e-109	397.9
input|c10|2763634-2764750|-|ctg1_2757|	NZ_LDYG01000003|c1|53026-54144|-|Q75_RS01400|FAD-binding_oxidoreductase|WP_059350092.1	53.4	373	171	2	1	371	1	372	1.5e-108	397.1
input|c10|2763634-2764750|-|ctg1_2757|	NZ_CP019640|c2|483605-484723|+|B0X71_RS02610|FAD-binding_oxidoreductase|WP_077587996.1	53.8	364	166	2	1	364	1	362	2.5e-108	396.4
input|c10|2763634-2764750|-|ctg1_2757|	NZ_CP016539|c1|525908-527029|+|BBI15_RS02765|FAD-binding_oxidoreductase|WP_068872053.1	52.8	371	174	1	1	371	1	370	7.3e-108	394.8
input|c10|2763634-2764750|-|ctg1_2757|	NZ_LDYF01000004|c1|52147-53265|+|Q73_RS00910|FAD-binding_oxidoreductase|WP_010172824.1	53.1	373	172	2	1	371	1	372	7.3e-108	394.8
input|c10|2763634-2764750|-|ctg1_2757|	NZ_CCXS01000001|c2|2912092-2913210|-|BN1080_RS14500|FAD-binding_oxidoreductase|WP_052653159.1	53.1	371	173	1	1	371	1	370	4.7e-107	392.1
input|c10|2763634-2764750|-|ctg1_2757|	NZ_CP016538|c1|504884-506005|+|BBI11_RS02660|FAD-binding_oxidoreductase|WP_068460383.1	52.3	371	176	1	1	371	1	370	1.4e-106	390.6
input|c10|2763634-2764750|-|ctg1_2757|	NZ_CP025135|c1|491366-492487|+|CW734_RS03770|FAD-dependent_oxidoreductase|WP_101189499.1	52.3	371	176	1	1	371	1	370	1.4e-106	390.6
input|c10|2763634-2764750|-|ctg1_2757|	NZ_LTZG01000052|c2|30810-31931|-|AY633_RS14925|FAD-binding_oxidoreductase|WP_068489003.1	52.0	371	177	1	1	371	1	370	3.1e-106	389.4
input|c10|2763634-2764750|-|ctg1_2757|	NZ_MINM01000039|c2|61331-62452|+|BHE17_RS14905|FAD-binding_oxidoreductase|WP_068489003.1	52.0	371	177	1	1	371	1	370	3.1e-106	389.4
input|c10|2763634-2764750|-|ctg1_2757|	NZ_FNDK01000011|c2|95024-96145|-|BLT18_RS10270|FAD-binding_oxidoreductase|WP_091273672.1	45.9	368	198	1	5	371	4	371	3.4e-97	359.4
input|c10|2763634-2764750|-|ctg1_2757|	NZ_CZRP01000009|c1|93678-94772|+|BN3107_RS01375|FAD-binding_oxidoreductase|WP_058305850.1	47.0	370	190	2	1	370	1	364	7.6e-97	358.2
input|c10|2763634-2764750|-|ctg1_2757|	NZ_JOGD01000018|c15|43443-44567|+|IG92_RS0114015|FAD-dependent_oxidoreductase|WP_030881001.1	45.9	368	190	2	6	365	5	371	5.4e-87	325.5
input|c10|2763634-2764750|-|ctg1_2757|	NZ_JOHT01000005|c11|251569-252708|-|IH57_RS0110375|FAD-dependent_oxidoreductase|WP_030888034.1	45.3	373	190	2	6	365	5	376	3.5e-86	322.8
input|c10|2763634-2764750|-|ctg1_2757|	NC_022049|c10|261007-262110|-|JCM7686_RS19320|FAD-binding_oxidoreductase|WP_020952406.1	44.2	360	201	0	5	364	4	363	2.4e-79	300.1
input|c10|2763634-2764750|-|ctg1_2757|	NZ_FEBN01000003|c4|9733-10836|-|A1P20_RS03295|FAD-binding_oxidoreductase|WP_000754667.1	38.3	376	213	6	1	371	1	362	3.0e-61	240.0
input|c10|2763634-2764750|-|ctg1_2757|	NZ_CLVE01000002|c1|8868-9971|-|AEE13_RS01015|FAD-binding_oxidoreductase|WP_000754673.1	38.0	376	214	6	1	371	1	362	3.9e-61	239.6
input|c10|2763634-2764750|-|ctg1_2757|	NZ_CRFW01000016|c3|10385-11488|-|AEQ06_RS05510|FAD-binding_oxidoreductase|WP_050146443.1	38.0	376	214	6	1	371	1	362	6.7e-61	238.8
input|c10|2763634-2764750|-|ctg1_2757|	NZ_CLXE01000011|c3|3273-4376|-|AE458_RS06055|FAD-binding_oxidoreductase|WP_000754661.1	38.0	376	214	6	1	371	1	362	1.9e-60	237.3
input|c10|2763634-2764750|-|ctg1_2757|	NZ_CP016633|c5|1439684-1440787|-|SPND141_RS07870|FAD-binding_oxidoreductase|WP_054383406.1	38.3	376	213	6	1	371	1	362	1.9e-60	237.3
input|c10|2763634-2764750|-|ctg1_2757|	NZ_FIWS01000002|c1|9690-10793|-|A1321_RS00995|FAD-binding_oxidoreductase|WP_061743162.1	38.0	376	214	6	1	371	1	362	3.3e-60	236.5
input|c10|2763634-2764750|-|ctg1_2757|	NZ_CGYU01000004|c1|122477-123580|-|AQF62_RS03535|FAD-binding_oxidoreductase|WP_000754663.1	37.8	376	215	6	1	371	1	362	4.3e-60	236.1
input|c10|2763634-2764750|-|ctg1_2757|	NZ_CMUZ01000003|c2|12019-13122|+|AED09_RS01620|FAD-binding_oxidoreductase|WP_000754663.1	37.8	376	215	6	1	371	1	362	4.3e-60	236.1
input|c10|2763634-2764750|-|ctg1_2757|	NZ_CMVF01000004|c2|12081-13184|+|AFE52_RS02040|FAD-binding_oxidoreductase|WP_000754663.1	37.8	376	215	6	1	371	1	362	4.3e-60	236.1
input|c10|2763634-2764750|-|ctg1_2757|	NZ_CMWG01000002|c1|122218-123321|-|AD801_RS01630|FAD-binding_oxidoreductase|WP_000754663.1	37.8	376	215	6	1	371	1	362	4.3e-60	236.1
input|c10|2763634-2764750|-|ctg1_2757|	NZ_CKJB01000002|c2|258441-259544|+|AD382_RS03110|FAD-binding_oxidoreductase|WP_050079056.1	38.3	376	213	6	1	371	1	362	5.7e-60	235.7
input|c10|2763634-2764750|-|ctg1_2757|	NZ_CKPP01000022|c3|24329-25432|+|ADY99_RS08390|FAD-binding_oxidoreductase|WP_050079056.1	38.3	376	213	6	1	371	1	362	5.7e-60	235.7
input|c10|2763634-2764750|-|ctg1_2757|	NC_017955|c8|5410366-5411493|-|MODMU_RS25760|FAD-binding_oxidoreductase|WP_014743364.1	38.2	369	220	4	2	364	5	371	6.3e-59	232.3
input|c10|2763634-2764750|-|ctg1_2757|	NZ_FMYI01000002|c3|264386-265438|-|BLR62_RS03495|FAD-binding_oxidoreductase|WP_090793235.1	36.4	365	209	5	1	364	1	343	4.1e-58	229.6
input|c10|2763634-2764750|-|ctg1_2757|	NZ_FPBA01000016|c4|23264-24397|-|BM414_RS18740|glycine_oxidase_ThiO|WP_093581807.1	27.6	366	244	12	1	357	1	354	1.1e-23	115.2
input|c10|2763634-2764750|-|ctg1_2757|	NZ_MASI01000003|c3|82321-83550|+|A7A08_RS06765|FAD-dependent_oxidoreductase|WP_083226529.1	26.8	381	249	9	5	366	11	380	2.3e-21	107.5
input|c10|2763634-2764750|-|ctg1_2757|	NZ_KB235896|c1|292872-294842|+|ANA7108_RS0102015|glycine_oxidase_ThiO|WP_016949088.1	28.6	367	233	12	5	364	6	350	4.0e-21	106.7
input|c10|2763634-2764750|-|ctg1_2757|	NZ_FNCE01000002|c8|432317-433468|-|BLQ43_RS05065|glycine_oxidase_ThiO|WP_090019142.1	26.7	356	237	11	6	349	9	352	8.9e-21	105.5
input|c10|2763634-2764750|-|ctg1_2757|	NZ_KI911559|c5|2424268-2426712|+|RHOSA_RS0111200|FAD-dependent_oxidoreductase|WP_027288738.1	24.0	379	262	7	5	366	11	380	1.7e-19	101.3
input|c10|2763634-2764750|-|ctg1_2757|	NZ_FOAZ01000018|c8|184213-185418|-|BMY61_RS30130|FAD-dependent_oxidoreductase|WP_042446228.1	27.6	388	242	11	5	366	8	382	2.2e-19	100.9
input|c10|2763634-2764750|-|ctg1_2757|	NZ_JASH01000003|c1|6338-8782|-|Z950_RS0101840|FAD-dependent_oxidoreductase|WP_025046504.1	26.7	371	229	11	5	350	11	363	6.3e-19	99.4
input|c10|2763634-2764750|-|ctg1_2757|	NZ_JEMU01000009|c2|168013-170457|+|PM02_RS11895|FAD-dependent_oxidoreductase|WP_037908811.1	26.4	371	230	11	5	350	11	363	1.8e-18	97.8
input|c10|2763634-2764750|-|ctg1_2757|	NZ_CP019420|c6|4425679-4426938|-|BVC93_RS21385|FAD-dependent_oxidoreductase|WP_083739222.1	27.8	421	229	14	6	366	10	415	4.1e-18	96.7
input|c10|2763634-2764750|-|ctg1_2757|	NZ_BBZE01000016|c23|318711-319877|+|AOQ56_RS24145|FAD-dependent_oxidoreductase|WP_037857967.1	27.7	376	226	13	5	354	6	361	7.0e-18	95.9
input|c10|2763634-2764750|-|ctg1_2757|	NZ_JOHV01000014|c8|40261-41427|-|IF24_RS0111925|FAD-dependent_oxidoreductase|WP_037857967.1	27.7	376	226	13	5	354	6	361	7.0e-18	95.9
input|c10|2763634-2764750|-|ctg1_2757|	NZ_JOHR01000022|c22|43497-44663|+|IG02_RS0130455|FAD-binding_oxidoreductase|WP_030755059.1	26.9	360	222	10	6	338	1	346	1.2e-17	95.1
input|c10|2763634-2764750|-|ctg1_2757|	NZ_JOIG01000004|c5|320450-321637|+|IF79_RS0110720|FAD-binding_oxidoreductase|WP_043177356.1	25.9	390	248	9	5	369	4	377	1.2e-17	95.1
input|c10|2763634-2764750|-|ctg1_2757|	NZ_LZNS01000001|c3|406702-407862|+|STBA_RS01905|FAD-binding_oxidoreductase|WP_077057564.1	26.1	375	247	8	5	361	8	370	1.2e-17	95.1
input|c10|2763634-2764750|-|ctg1_2757|	NC_018485|c10|2817416-2819863|+|BN69_RS13665|FAD-dependent_oxidoreductase|WP_014892216.1	24.5	379	259	8	5	366	11	379	2.7e-17	94.0
input|c10|2763634-2764750|-|ctg1_2757|	NZ_LISY01000005|c27|190822-191982|+|AMK20_RS22335|FAD-binding_oxidoreductase|WP_073803706.1	27.3	381	223	13	5	355	4	360	2.7e-17	94.0
input|c10|2763634-2764750|-|ctg1_2757|	NZ_ABYX02000001|c20|6316320-6317486|+|SSIG_RS06110|FAD-binding_oxidoreductase|WP_006128204.1	26.1	375	235	12	5	355	6	362	4.5e-17	93.2
input|c10|2763634-2764750|-|ctg1_2757|	NZ_CP009124|c8|1506253-1507422|-|SLIV_RS06750|FAD-dependent_oxidoreductase|WP_003972636.1	25.8	380	230	13	5	355	6	362	4.5e-17	93.2
input|c10|2763634-2764750|-|ctg1_2757|	NZ_JOCE01000060|c27|20460-21629|+|IF14_RS0136040|FAD-dependent_oxidoreductase|WP_030872817.1	25.8	380	230	13	5	355	6	362	4.5e-17	93.2
input|c10|2763634-2764750|-|ctg1_2757|	NZ_FNUB01000005|c3|1264306-1265553|-|BLV71_RS09030|FAD-dependent_oxidoreductase|WP_093870230.1	21.9	425	256	13	2	366	3	411	5.9e-17	92.8
input|c10|2763634-2764750|-|ctg1_2757|	NZ_LT629768|c19|7071302-7072471|+|BLU60_RS32505|FAD-dependent_oxidoreductase|WP_093457301.1	25.8	380	230	13	5	355	6	362	5.9e-17	92.8
input|c10|2763634-2764750|-|ctg1_2757|	NZ_MQTZ01000002|c4|155660-156703|-|BST81_RS00840|glycine_oxidase_ThiO|WP_075596643.1	25.7	358	234	8	5	358	6	335	5.9e-17	92.8
input|c10|2763634-2764750|-|ctg1_2757|	NC_003888|c19|6948589-6949758|+|SCO6289|oxidoreductase|NP_630387.1	25.8	380	230	13	5	355	6	362	7.8e-17	92.4
input|c10|2763634-2764750|-|ctg1_2757|	NZ_CP006271|c2|661056-662165|-|KR52_RS03310|FAD-dependent_oxidoreductase|WP_038552432.1	26.5	366	241	11	5	361	10	356	1.7e-16	91.3
input|c10|2763634-2764750|-|ctg1_2757|	NZ_CP005986|c2|1045874-1046968|-|ACAty_RS05240|FAD-dependent_oxidoreductase|WP_004871574.1	24.6	357	254	6	5	355	7	354	2.3e-16	90.9
input|c10|2763634-2764750|-|ctg1_2757|	NZ_CP009922|c15|5106829-5108016|+|SXIM_RS23170|FAD-binding_oxidoreductase|WP_046725868.1	25.6	359	230	8	5	338	4	350	5.0e-16	89.7
input|c10|2763634-2764750|-|ctg1_2757|	NZ_KN039947|c11|20017-21177|-|FM21_RS15490|FAD-dependent_oxidoreductase|WP_043382694.1	26.3	376	233	12	5	355	4	360	1.1e-15	88.6
input|c10|2763634-2764750|-|ctg1_2757|	NZ_KQ948017|c8|235359-236531|-|AQI88_RS08225|FAD-binding_oxidoreductase|WP_066994280.1	24.2	393	244	12	5	364	10	381	2.5e-15	87.4
input|c10|2763634-2764750|-|ctg1_2757|	NZ_LGDO01000120|c33|741-1889|-|ADK60_RS15570|FAD-dependent_oxidoreductase|WP_079008392.1	26.6	369	248	9	6	364	11	366	2.5e-15	87.4
input|c10|2763634-2764750|-|ctg1_2757|	NZ_KB235903|c8|1531354-1532463|-|OSCIL6407_RS0111650|glycine_oxidase_ThiO|WP_019487248.1	25.1	351	239	9	5	349	9	341	3.3e-15	87.0
input|c10|2763634-2764750|-|ctg1_2757|	NZ_JOFU01000004|c6|255707-256906|+|IF34_RS05855|FAD-binding_oxidoreductase|WP_037652243.1	25.1	387	251	8	6	366	8	381	5.6e-15	86.3
input|c10|2763634-2764750|-|ctg1_2757|	NZ_FMIC01000002|c17|5400952-5402139|+|GA0070608_RS24355|FAD-binding_oxidoreductase|WP_091630802.1	25.8	395	245	14	6	367	8	387	7.3e-15	85.9
input|c10|2763634-2764750|-|ctg1_2757|	NZ_LMZM01000021|c2|25088-26203|-|ASS92_RS05920|glycine_oxidase_ThiO|WP_069821808.1	23.6	351	254	8	5	350	8	349	7.3e-15	85.9
input|c10|2763634-2764750|-|ctg1_2757|	NZ_CP019779|c5|1022799-1023968|-|STRMOE7_RS04665|FAD-dependent_oxidoreductase|WP_084769768.1	25.7	377	242	10	5	360	15	374	9.5e-15	85.5
input|c10|2763634-2764750|-|ctg1_2757|	NZ_FMDH01000143|c37|73967-75166|+|GA0115258_RS22750|FAD-binding_oxidoreductase|WP_093680734.1	25.5	381	257	10	6	366	8	381	9.5e-15	85.5
input|c10|2763634-2764750|-|ctg1_2757|	NZ_FPHO01000003|c3|1681601-1684051|-|CS1GBM3_RS15215|FAD-dependent_oxidoreductase|WP_072396309.1	25.3	367	240	13	5	350	11	364	9.5e-15	85.5
input|c10|2763634-2764750|-|ctg1_2757|	NZ_AHKB01000003|c3|8935-10050|-|SSME_RS00315|glycine_oxidase_ThiO|WP_002482019.1	23.1	351	256	7	5	350	8	349	1.2e-14	85.1
input|c10|2763634-2764750|-|ctg1_2757|	NZ_JXBG01000012|c2|91193-92308|+|SE00_RS08420|glycine_oxidase_ThiO|WP_041080219.1	23.6	351	254	8	5	350	8	349	1.2e-14	85.1
input|c10|2763634-2764750|-|ctg1_2757|	NZ_CP019457|c5|926874-928043|-|BXT88_RS04320|FAD-dependent_oxidoreductase|WP_033265939.1	25.7	377	242	10	5	360	15	374	1.6e-14	84.7
input|c10|2763634-2764750|-|ctg1_2757|	NZ_JNZA01000004|c7|190490-191659|-|OO62_RS05025|FAD-dependent_oxidoreductase|WP_033265939.1	25.7	377	242	10	5	360	15	374	1.6e-14	84.7
input|c10|2763634-2764750|-|ctg1_2757|	NZ_MBQE01000002|c3|325035-327479|+|BBX35_RS09460|FAD-dependent_oxidoreductase|WP_067219022.1	23.4	384	258	9	5	366	10	379	2.1e-14	84.3
input|c10|2763634-2764750|-|ctg1_2757|	NZ_ANNV01000084|c5|54610-55854|-|B348_RS0110595|FAD-dependent_oxidoreductase|WP_017736098.1	25.1	422	250	13	1	367	1	411	3.6e-14	83.6
input|c10|2763634-2764750|-|ctg1_2757|	NZ_JASH01000003|c1|16471-18894|-|Z950_RS0101880|sarcosine_dehydrogenase|WP_025046512.1	26.4	390	243	15	4	366	8	380	3.6e-14	83.6
input|c10|2763634-2764750|-|ctg1_2757|	NZ_LT629754|c2|2477149-2478399|-|BLT83_RS10595|FAD-dependent_oxidoreductase|WP_091605686.1	21.1	418	271	13	1	366	1	411	4.7e-14	83.2
input|c10|2763634-2764750|-|ctg1_2757|	NZ_LXTR01000069|c4|54258-55508|-|A7B17_RS13705|FAD-dependent_oxidoreductase|WP_066426370.1	21.9	415	265	12	2	364	3	410	4.7e-14	83.2
input|c10|2763634-2764750|-|ctg1_2757|	NC_016113|c38|1532756-1533934|+|SCAT_RS06820|FAD-binding_oxidoreductase|WP_014151892.1	24.5	384	250	10	5	365	7	373	8.0e-14	82.4
input|c10|2763634-2764750|-|ctg1_2757|	NZ_BDBS01000038|c31|15174-16367|+|NP4_RS27585|FAD-binding_oxidoreductase|WP_068003883.1	22.6	394	250	11	1	360	1	373	1.0e-13	82.0
input|c10|2763634-2764750|-|ctg1_2757|	NZ_LXSB01000001|c4|1997368-1998528|-|A7W90_RS08370|FAD-binding_oxidoreductase|WP_069194544.1	24.9	370	252	12	5	361	9	365	1.0e-13	82.0
input|c10|2763634-2764750|-|ctg1_2757|	NZ_CP011318|c3|3300957-3302207|+|YQ22_RS13945|FAD-dependent_oxidoreductase|WP_071341680.1	21.1	418	271	13	1	366	1	411	1.4e-13	81.6
input|c10|2763634-2764750|-|ctg1_2757|	NZ_JXJM01000001|c1|1074746-1076011|+|SE91_RS05040|D-amino_acid_dehydrogenase_small_subunit|WP_061846795.1	22.8	416	261	10	5	366	4	413	3.1e-13	80.5
input|c10|2763634-2764750|-|ctg1_2757|	NZ_CP013129|c2|585478-586665|-|AQF52_RS02705|FAD-binding_oxidoreductase|WP_055645313.1	25.3	384	245	11	5	364	10	375	4.0e-13	80.1
input|c10|2763634-2764750|-|ctg1_2757|	NZ_CP013949|c2|1626799-1628064|+|BCCGELA001_RS07830|D-amino_acid_dehydrogenase_small_subunit|WP_060734998.1	21.1	412	273	8	5	366	4	413	4.0e-13	80.1
input|c10|2763634-2764750|-|ctg1_2757|	NZ_CP015594|c1|550516-551769|+|A3K93_RS02560|D-amino_acid_dehydrogenase|WP_067728647.1	22.9	410	253	10	5	359	4	405	4.0e-13	80.1
input|c10|2763634-2764750|-|ctg1_2757|	NZ_LDPE01000001|c2|1225525-1226775|-|I600_RS05345|FAD-dependent_oxidoreductase|WP_058103443.1	21.1	418	271	13	1	366	1	411	4.0e-13	80.1
input|c10|2763634-2764750|-|ctg1_2757|	NZ_LSEF01000124|c8|38665-39930|+|AXW67_RS39445|D-amino_acid_dehydrogenase_small_subunit|WP_063682240.1	23.0	418	258	11	5	366	4	413	4.0e-13	80.1
input|c10|2763634-2764750|-|ctg1_2757|	NZ_AP014685|c4|5935467-5936732|+|NK6_RS28585|D-amino_acid_dehydrogenase_small_subunit|WP_060910712.1	21.6	408	268	8	5	362	4	409	6.8e-13	79.3
input|c10|2763634-2764750|-|ctg1_2757|	NZ_CP017637|c8|8470061-8471326|-|BKD09_RS40245|D-amino_acid_dehydrogenase|WP_071916407.1	22.1	408	266	9	5	362	4	409	6.8e-13	79.3
input|c10|2763634-2764750|-|ctg1_2757|	NZ_FOVR01000009|c1|188209-189456|+|BM258_RS16390|FAD-binding_oxidoreductase|WP_090074101.1	23.8	412	249	13	1	359	1	400	6.8e-13	79.3
input|c10|2763634-2764750|-|ctg1_2757|	NZ_KB911579|c3|1541852-1543015|+|SALPAC4_RS0107060|FAD-binding_oxidoreductase|WP_033664990.1	24.1	370	258	10	5	364	14	370	6.8e-13	79.3
input|c10|2763634-2764750|-|ctg1_2757|	NZ_LN907826|c8|8196921-8198186|-|A8A89_RS38015|D-amino_acid_dehydrogenase_small_subunit|WP_063985383.1	22.1	408	266	9	5	362	4	409	8.9e-13	79.0
input|c10|2763634-2764750|-|ctg1_2757|	NC_017082|c5|5999479-6000744|-|S23_RS28305|D-amino_acid_dehydrogenase_small_subunit|WP_015688262.1	21.1	408	270	7	5	362	4	409	1.2e-12	78.6
input|c10|2763634-2764750|-|ctg1_2757|	NZ_CP013127|c4|2439768-2441033|+|BD122_RS11560|D-amino_acid_dehydrogenase_small_subunit|WP_028175179.1	21.3	408	269	8	5	362	4	409	1.2e-12	78.6
input|c10|2763634-2764750|-|ctg1_2757|	NZ_AXAF01000015|c3|35703-36968|+|A3AQ_RS0118340|D-amino_acid_dehydrogenase_small_subunit|WP_028142213.1	21.1	408	270	8	5	362	4	409	2.0e-12	77.8
input|c10|2763634-2764750|-|ctg1_2757|	NZ_DF820425|c1|142565-143830|-|BDOA9_RS00595|D-amino_acid_dehydrogenase_small_subunit|WP_025032010.1	21.1	408	270	8	5	362	4	409	2.0e-12	77.8
input|c10|2763634-2764750|-|ctg1_2757|	NZ_FOVU01000013|c2|30686-31951|+|BM374_RS32245|D-amino_acid_dehydrogenase|WP_092302204.1	20.9	412	274	8	5	366	4	413	2.0e-12	77.8
input|c10|2763634-2764750|-|ctg1_2757|	NZ_FPBQ01000021|c4|30216-31481|+|BM428_RS30810|D-amino_acid_dehydrogenase|WP_092217614.1	22.9	414	255	11	5	362	4	409	2.0e-12	77.8
input|c10|2763634-2764750|-|ctg1_2757|	NZ_KB893858|c11|27036-28301|-|B370_RS0127760|D-amino_acid_dehydrogenase_small_subunit|WP_018646204.1	23.0	418	258	11	5	366	4	413	2.0e-12	77.8
input|c10|2763634-2764750|-|ctg1_2757|	NZ_KI421499|c13|9640667-9641932|+|BRAGE_RS0146720|D-amino_acid_dehydrogenase_small_subunit|WP_027562568.1	22.9	414	255	11	5	362	4	409	2.0e-12	77.8
input|c10|2763634-2764750|-|ctg1_2757|	NZ_AUFA01000011|c5|28150-29415|+|K289_RS0117620|D-amino_acid_dehydrogenase_small_subunit|WP_027552749.1	22.7	418	259	11	5	366	4	413	2.6e-12	77.4
input|c10|2763634-2764750|-|ctg1_2757|	NZ_CP011360|c4|1719636-1720901|+|AAV28_RS07500|D-amino_acid_dehydrogenase_small_subunit|WP_011085010.1	21.3	408	269	8	5	362	4	409	2.6e-12	77.4
input|c10|2763634-2764750|-|ctg1_2757|	NZ_FOQM01000023|c4|96045-97310|-|BM222_RS25130|D-amino_acid_dehydrogenase|WP_092233677.1	21.4	412	272	8	5	366	4	413	2.6e-12	77.4
input|c10|2763634-2764750|-|ctg1_2757|	NZ_LUKO01000156|c2|50952-52217|-|A1D31_RS16625|D-amino_acid_dehydrogenase_small_subunit|WP_061879384.1	21.3	408	269	8	5	362	4	409	2.6e-12	77.4
input|c10|2763634-2764750|-|ctg1_2757|	NZ_LXYQ01000093|c5|15078-16319|-|A8B76_RS10675|FAD-binding_oxidoreductase|WP_064259442.1	23.1	412	256	12	5	365	8	409	2.6e-12	77.4
input|c10|2763634-2764750|-|ctg1_2757|	NZ_AXAZ01000002|c2|347899-349164|-|YU9_RS0103700|D-amino_acid_dehydrogenase_small_subunit|WP_027571544.1	22.3	412	260	10	5	362	4	409	3.4e-12	77.0
input|c10|2763634-2764750|-|ctg1_2757|	NZ_AXAY01000016|c3|40820-42085|+|YUA_RS0122815|D-amino_acid_dehydrogenase_small_subunit|WP_027532785.1	22.5	414	257	10	5	362	4	409	4.4e-12	76.6
input|c10|2763634-2764750|-|ctg1_2757|	NZ_FMAI01000004|c8|414702-415967|-|GA0061098_RS10910|D-amino_acid_dehydrogenase|WP_091956322.1	21.1	408	270	8	5	362	4	409	5.8e-12	76.3
input|c10|2763634-2764750|-|ctg1_2757|	NZ_JYMR01000055|c10|219453-220718|-|UB31_RS36990|D-amino_acid_dehydrogenase_small_subunit|WP_045002819.1	22.5	414	257	10	5	362	4	409	5.8e-12	76.3
input|c10|2763634-2764750|-|ctg1_2757|	NZ_KB890513|c3|75281-76546|-|B041_RS0115550|D-amino_acid_dehydrogenase_small_subunit|WP_018455697.1	23.2	414	254	11	5	362	4	409	5.8e-12	76.3
input|c10|2763634-2764750|-|ctg1_2757|	NZ_KI421447|c10|237039-238304|-|A3M7_RS0143455|D-amino_acid_dehydrogenase_small_subunit|WP_027549519.1	22.7	414	256	11	5	362	4	409	5.8e-12	76.3
input|c10|2763634-2764750|-|ctg1_2757|	NZ_BBXG01000004|c6|21478-22596|+|AW270_RS08250|FAD-binding_oxidoreductase|WP_061292470.1	27.7	357	219	15	5	342	8	344	7.5e-12	75.9
input|c10|2763634-2764750|-|ctg1_2757|	NZ_FOUS01000003|c2|648183-649448|-|BM190_RS09850|D-amino_acid_dehydrogenase|WP_092253897.1	22.6	412	259	10	5	362	4	409	7.5e-12	75.9
input|c10|2763634-2764750|-|ctg1_2757|	NZ_LPDM01000020|c3|6436-7653|-|WK51_RS05265|FAD-binding_oxidoreductase|WP_060214384.1	24.2	376	255	10	5	361	8	372	7.5e-12	75.9
input|c10|2763634-2764750|-|ctg1_2757|	NZ_CM001442|c2|2013179-2014444|+|BRA471DRAFT_RS08845|D-amino_acid_dehydrogenase_small_subunit|WP_007606342.1	20.8	408	271	8	5	362	4	409	1.3e-11	75.1
input|c10|2763634-2764750|-|ctg1_2757|	NZ_LJSR01000016|c1|108838-110088|+|AOG23_RS22245|D-amino_acid_dehydrogenase_small_subunit|WP_054184443.1	24.9	418	243	12	5	363	4	409	1.3e-11	75.1
input|c10|2763634-2764750|-|ctg1_2757|	NZ_LVEM01000004|c7|1006759-1008024|-|A7X65_RS31075|D-amino_acid_dehydrogenase_small_subunit|WP_063692443.1	22.5	418	260	11	5	366	4	413	1.3e-11	75.1
input|c10|2763634-2764750|-|ctg1_2757|	NZ_CP013854|c13|5287354-5288640|+|AFB00_RS25070|FAD-dependent_oxidoreductase|WP_068799231.1	24.4	397	249	12	5	357	10	399	1.7e-11	74.7
input|c10|2763634-2764750|-|ctg1_2757|	NZ_LJCV01000110|c25|16007-17140|+|OK074_RS14990|FAD-binding_oxidoreductase|WP_054215096.1	25.7	377	231	14	7	356	1	355	1.7e-11	74.7
input|c10|2763634-2764750|-|ctg1_2757|	NZ_ATTP01000002|c1|369291-370541|-|A3A3_RS0104360|D-amino_acid_dehydrogenase_small_subunit|WP_024319843.1	23.9	419	254	11	5	367	4	413	2.2e-11	74.3
input|c10|2763634-2764750|-|ctg1_2757|	NZ_FMAE01000007|c2|31909-33174|+|GA0061099_RS24775|D-amino_acid_dehydrogenase|WP_074448092.1	22.5	418	260	11	5	366	4	413	2.2e-11	74.3
input|c10|2763634-2764750|-|ctg1_2757|	NZ_KB902772|c4|30257-31522|+|A3AS_RS0107320|D-amino_acid_dehydrogenase_small_subunit|WP_018316945.1	22.6	411	258	10	5	361	4	408	2.2e-11	74.3
input|c10|2763634-2764750|-|ctg1_2757|	NZ_MPZP01000004|c7|368958-370208|-|BSO17_RS07965|D-amino_acid_dehydrogenase_small_subunit|WP_024319843.1	23.9	419	254	11	5	367	4	413	2.2e-11	74.3
input|c10|2763634-2764750|-|ctg1_2757|	NZ_AKIA01000001|c1|432140-433390|+|RLEG7_RS0102005|D-amino_acid_dehydrogenase_small_subunit|WP_027688162.1	24.6	422	247	12	5	367	4	413	2.9e-11	73.9
input|c10|2763634-2764750|-|ctg1_2757|	NZ_AQWI01000037|c3|7449-8699|+|B039_RS0103605|D-amino_acid_dehydrogenase_small_subunit|WP_018068510.1	24.6	422	247	12	5	367	4	413	2.9e-11	73.9
input|c10|2763634-2764750|-|ctg1_2757|	NZ_ATYN01000008|c9|54511-55761|-|YSW_RS0120050|D-amino_acid_dehydrogenase_small_subunit|WP_018245419.1	24.6	422	247	12	5	367	4	413	2.9e-11	73.9
input|c10|2763634-2764750|-|ctg1_2757|	NZ_BDCI01000017|c25|408948-410171|+|NVU01S_RS19585|FAD-binding_oxidoreductase|WP_052280612.1	24.4	369	222	11	5	338	17	363	2.9e-11	73.9
input|c10|2763634-2764750|-|ctg1_2757|	NZ_CP022666|c8|1093670-1094920|+|CHR56_RS30600|D-amino_acid_dehydrogenase_small_subunit|WP_018245419.1	24.6	422	247	12	5	367	4	413	2.9e-11	73.9
input|c10|2763634-2764750|-|ctg1_2757|	NZ_JHZW01000001|c1|194515-195762|+|P178_RS0100965|FAD-binding_oxidoreductase|WP_027064480.1	21.8	403	256	13	1	351	1	396	2.9e-11	73.9
input|c10|2763634-2764750|-|ctg1_2757|	NZ_JUHU01000005|c2|340016-341266|+|EW99_RS11740|D-amino_acid_dehydrogenase_small_subunit|WP_047620136.1	24.6	422	247	12	5	367	4	413	2.9e-11	73.9
input|c10|2763634-2764750|-|ctg1_2757|	NZ_KB905374|c6|244634-245884|-|RLEG18_RS0125085|D-amino_acid_dehydrogenase_small_subunit|WP_018245419.1	24.6	422	247	12	5	367	4	413	2.9e-11	73.9
input|c10|2763634-2764750|-|ctg1_2757|	NZ_KI911783|c3|2619975-2621240|+|BRA1417_RS0112595|D-amino_acid_dehydrogenase_small_subunit|WP_027516069.1	20.8	408	271	8	5	362	4	409	2.9e-11	73.9
input|c10|2763634-2764750|-|ctg1_2757|	NZ_LGDV01000187|c20|97180-98352|+|ADK64_RS18030|FAD-binding_oxidoreductase|WP_053660149.1	24.6	357	250	10	5	353	16	361	2.9e-11	73.9
input|c10|2763634-2764750|-|ctg1_2757|	NZ_MAMO01000033|c4|8323-9573|-|BAE36_RS16375|D-amino_acid_dehydrogenase_small_subunit|WP_018245419.1	24.6	422	247	12	5	367	4	413	2.9e-11	73.9
input|c10|2763634-2764750|-|ctg1_2757|	NZ_MKGR01000003|c12|43271-44572|+|Xentx_RS02940|D-amino_acid_dehydrogenase|WP_074018791.1	22.2	418	260	12	5	366	4	412	2.9e-11	73.9
input|c10|2763634-2764750|-|ctg1_2757|	NZ_AUGD01000013|c5|188386-189651|-|K408_RS0128880|D-amino_acid_dehydrogenase_small_subunit|WP_024341723.1	20.6	412	275	8	5	366	4	413	3.7e-11	73.6
input|c10|2763634-2764750|-|ctg1_2757|	NZ_BAFT02000098|c10|145994-147217|+|TY25_RS33125|FAD-binding_oxidoreductase|WP_042262869.1	23.5	362	234	10	5	338	17	363	3.7e-11	73.6
input|c10|2763634-2764750|-|ctg1_2757|	NZ_CP022088|c20|3370341-3371564|+|CEQ30_RS14905|FAD-binding_oxidoreductase|WP_042262869.1	23.5	362	234	10	5	338	17	363	3.7e-11	73.6
input|c10|2763634-2764750|-|ctg1_2757|	NZ_KB890221|c1|137615-138865|-|B028_RS0100660|D-amino_acid_dehydrogenase_small_subunit|WP_018444553.1	25.3	419	248	13	5	367	4	413	3.7e-11	73.6
input|c10|2763634-2764750|-|ctg1_2757|	NZ_LJYG01000062|c7|224627-225892|-|AOQ71_RS16535|D-amino_acid_dehydrogenase_small_subunit|WP_057747908.1	20.8	408	271	8	5	362	4	409	3.7e-11	73.6
input|c10|2763634-2764750|-|ctg1_2757|	NZ_LMQJ01000008|c2|30352-31617|+|ASG57_RS09885|D-amino_acid_dehydrogenase_small_subunit|WP_024341723.1	20.6	412	275	8	5	366	4	413	3.7e-11	73.6
input|c10|2763634-2764750|-|ctg1_2757|	NZ_LYPK01000006|c6|351619-352869|+|A7X80_RS18875|D-amino_acid_dehydrogenase_small_subunit|WP_064708529.1	23.9	418	255	10	5	367	4	413	3.7e-11	73.6
input|c10|2763634-2764750|-|ctg1_2757|	NZ_LYPN01000006|c7|28387-29637|-|A7X78_RS16535|D-amino_acid_dehydrogenase_small_subunit|WP_064708529.1	23.9	418	255	10	5	367	4	413	3.7e-11	73.6
input|c10|2763634-2764750|-|ctg1_2757|	NZ_FNCU01000006|c2|29288-30553|+|BLV07_RS10660|D-amino_acid_dehydrogenase|WP_091884015.1	20.6	408	272	8	5	362	4	409	4.9e-11	73.2
input|c10|2763634-2764750|-|ctg1_2757|	NZ_FOYX01000001|c4|2310789-2312036|+|BM296_RS10035|FAD-binding_oxidoreductase|WP_091902866.1	21.6	403	257	13	1	351	1	396	4.9e-11	73.2
input|c10|2763634-2764750|-|ctg1_2757|	NZ_JH600073|c7|6115620-6116885|+|BRA1253DRAFT_RS29885|D-amino_acid_dehydrogenase_small_subunit|WP_007600579.1	20.8	408	271	8	5	362	4	409	4.9e-11	73.2
input|c10|2763634-2764750|-|ctg1_2757|	NZ_JRMH01000001|c7|2160653-2161906|+|KKH3_RS09140|D-amino_acid_dehydrogenase_small_subunit|WP_039358385.1	22.5	432	242	13	5	366	4	412	4.9e-11	73.2
input|c10|2763634-2764750|-|ctg1_2757|	NC_018681|c14|3217733-3218956|-|O3I_RS14585|FAD-binding_oxidoreductase|WP_014983697.1	23.5	362	234	10	5	338	17	363	6.4e-11	72.8
input|c10|2763634-2764750|-|ctg1_2757|	NZ_CM001371|c6|1864291-1865529|-|KQQ_RS08220|FAD-binding_oxidoreductase|WP_010653736.1	25.6	410	237	16	5	360	6	401	6.4e-11	72.8
input|c10|2763634-2764750|-|ctg1_2757|	NZ_CM001373|c3|994859-996097|+|KYQ_RS04625|FAD-binding_oxidoreductase|WP_010653736.1	25.6	410	237	16	5	360	6	401	6.4e-11	72.8
input|c10|2763634-2764750|-|ctg1_2757|	NZ_FNTB01000001|c3|2720240-2721490|+|BLW30_RS11535|FAD-dependent_oxidoreductase|WP_074672881.1	20.6	418	273	14	1	366	1	411	6.4e-11	72.8
input|c10|2763634-2764750|-|ctg1_2757|	NZ_FCOD02000004|c9|124315-125547|+|AWB73_RS07430|FAD-binding_oxidoreductase|WP_061117037.1	26.6	413	229	15	5	360	6	401	8.3e-11	72.4
input|c10|2763634-2764750|-|ctg1_2757|	NZ_JOEQ01000031|c23|61968-64556|-|IG98_RS0133740|hypothetical_protein|WP_030921693.1	24.7	392	250	13	5	366	10	386	8.3e-11	72.4
input|c10|2763634-2764750|-|ctg1_2757|	NZ_JADK01000013|c5|74790-76055|-|N551_RS0118555|D-amino_acid_dehydrogenase_small_subunit|WP_027568184.1	20.6	408	272	8	5	362	4	409	1.1e-10	72.0
input|c10|2763634-2764750|-|ctg1_2757|	NZ_JXDL01000001|c4|3712203-3713468|-|SE92_RS17315|D-amino_acid_dehydrogenase_small_subunit|WP_063196884.1	21.5	410	264	10	5	361	4	408	1.1e-10	72.0
input|c10|2763634-2764750|-|ctg1_2757|	NZ_KB233222|c1|1432405-1433505|+|OOA_RS06040|FAD-binding_oxidoreductase|WP_008911255.1	22.6	345	221	12	3	329	8	324	1.1e-10	72.0
input|c10|2763634-2764750|-|ctg1_2757|	NZ_LN901633|c2|2859109-2860374|-|BN2626_RS13165|D-amino_acid_dehydrogenase_small_subunit|WP_063993776.1	20.6	408	272	8	5	362	4	409	1.1e-10	72.0
input|c10|2763634-2764750|-|ctg1_2757|	NZ_KB890773|c1|420747-421997|+|B052_RS0101940|D-amino_acid_dehydrogenase_small_subunit|WP_018480498.1	23.6	419	255	11	5	367	4	413	1.4e-10	71.6
input|c10|2763634-2764750|-|ctg1_2757|	NZ_KB890952|c2|484107-485357|-|B054_RS0105090|D-amino_acid_dehydrogenase_small_subunit|WP_018480498.1	23.6	419	255	11	5	367	4	413	1.4e-10	71.6
input|c10|2763634-2764750|-|ctg1_2757|	NZ_JQHM01000001|c3|1001669-1002928|+|KP22_RS04585|D-amino_acid_dehydrogenase_small_subunit|WP_039322709.1	21.7	433	246	13	5	367	4	413	1.9e-10	71.2
input|c10|2763634-2764750|-|ctg1_2757|	NZ_KB903249|c6|1222348-1223418|+|A3E1_RS0105570|FAD-dependent_oxidoreductase|WP_020519758.1	24.2	380	221	12	6	360	8	345	1.9e-10	71.2
input|c10|2763634-2764750|-|ctg1_2757|	NZ_JNWJ01000002|c3|153065-154237|+|OP79_RS02700|FAD-binding_oxidoreductase|WP_033318243.1	23.8	357	253	9	5	353	16	361	2.4e-10	70.9
input|c10|2763634-2764750|-|ctg1_2757|	NZ_JQHL01000001|c1|832653-833912|-|JV35_RS03795|D-amino_acid_dehydrogenase_small_subunit|WP_039300101.1	21.7	433	246	13	5	367	4	413	2.4e-10	70.9
input|c10|2763634-2764750|-|ctg1_2757|	NZ_JQLH01000001|c3|1526687-1527934|+|P177_RS06475|FAD-dependent_oxidoreductase|WP_036153111.1	21.3	414	273	13	1	365	1	410	2.4e-10	70.9
input|c10|2763634-2764750|-|ctg1_2757|	NZ_LMDS01000004|c5|1662100-1663365|-|ASC76_RS11990|D-amino_acid_dehydrogenase_small_subunit|WP_056467342.1	23.3	429	243	11	5	366	4	413	2.4e-10	70.9
input|c10|2763634-2764750|-|ctg1_2757|	NZ_FQZX01000001|c3|2333249-2334496|+|BUC31_RS09895|FAD-binding_oxidoreductase|WP_073243512.1	22.1	407	250	13	1	351	1	396	3.2e-10	70.5
input|c10|2763634-2764750|-|ctg1_2757|	NZ_CP021033|c8|623863-625131|-|NXC14_RS30965|D-amino_acid_dehydrogenase|WP_085781808.1	24.2	434	240	13	5	367	4	419	4.1e-10	70.1
input|c10|2763634-2764750|-|ctg1_2757|	NZ_FLQQ01000005|c1|176323-177576|-|VHE8714_RS07765|D-amino_acid_dehydrogenase_small_subunit|WP_065681558.1	21.2	415	269	9	5	366	4	413	4.1e-10	70.1
input|c10|2763634-2764750|-|ctg1_2757|	NZ_JH941433|c1|71380-72645|-|VCHE16_RS13060|D-amino_acid_dehydrogenase|WP_080115298.1	23.8	390	243	10	1	339	1	387	4.1e-10	70.1
input|c10|2763634-2764750|-|ctg1_2757|	NZ_CP007068|c5|1393619-1394875|+|RLEG12_RS27475|D-amino_acid_dehydrogenase_small_subunit|WP_025418604.1	25.2	417	245	14	5	363	4	411	5.4e-10	69.7
input|c10|2763634-2764750|-|ctg1_2757|	NZ_CP013605|c9|422568-423836|-|AMK02_RS27225|D-amino_acid_dehydrogenase_small_subunit|WP_064807845.1	24.9	433	238	15	5	367	4	419	5.4e-10	69.7
input|c10|2763634-2764750|-|ctg1_2757|	NZ_JH719389|c3|588771-590039|+|RLEG10DRAFT_RS17435|D-amino_acid_dehydrogenase_small_subunit|WP_003568731.1	24.9	421	245	14	5	363	4	415	5.4e-10	69.7
input|c10|2763634-2764750|-|ctg1_2757|	NC_012582|c1|864499-865764|-|VC395_RS04130|D-amino_acid_dehydrogenase_small_subunit|WP_011929367.1	24.1	390	242	11	1	339	1	387	7.0e-10	69.3
input|c10|2763634-2764750|-|ctg1_2757|	NC_012668|c2|2820178-2821443|+|VCD_RS13170|D-amino_acid_dehydrogenase_small_subunit|WP_001894375.1	24.1	390	242	11	1	339	1	387	7.0e-10	69.3
input|c10|2763634-2764750|-|ctg1_2757|	NZ_ACHW01000035|c1|263992-265257|+|VIF_RS00330|D-amino_acid_dehydrogenase|WP_080004172.1	23.8	390	243	10	1	339	1	387	7.0e-10	69.3
input|c10|2763634-2764750|-|ctg1_2757|	NZ_AJRO01000010|c2|47574-48839|-|VCHC1A2_RS08975|D-amino_acid_dehydrogenase|WP_080004172.1	23.8	390	243	10	1	339	1	387	7.0e-10	69.3
input|c10|2763634-2764750|-|ctg1_2757|	NZ_CGHE01000018|c1|71143-72408|-|AOQ68_RS01485|D-amino_acid_dehydrogenase|WP_080004172.1	23.8	390	243	10	1	339	1	387	7.0e-10	69.3
input|c10|2763634-2764750|-|ctg1_2757|	NZ_CP012998|c2|333029-334294|-|NH62_RS06915|D-amino_acid_dehydrogenase_small_subunit|WP_001894375.1	24.1	390	242	11	1	339	1	387	7.0e-10	69.3
input|c10|2763634-2764750|-|ctg1_2757|	NZ_CTBD01000042|c2|70603-71868|-|AOQ67_RS05960|D-amino_acid_dehydrogenase|WP_080004172.1	23.8	390	243	10	1	339	1	387	7.0e-10	69.3
input|c10|2763634-2764750|-|ctg1_2757|	NZ_FOMY01000002|c1|79279-80520|-|BM169_RS05630|FAD-binding_oxidoreductase|WP_057817358.1	25.7	253	173	7	114	365	171	409	7.0e-10	69.3
input|c10|2763634-2764750|-|ctg1_2757|	NZ_JIDI01000016|c2|26466-27731|+|DN35_RS05105|D-amino_acid_dehydrogenase|WP_080004172.1	23.8	390	243	10	1	339	1	387	7.0e-10	69.3
input|c10|2763634-2764750|-|ctg1_2757|	NZ_JIDJ01000015|c3|26081-27346|+|DN36_RS08005|D-amino_acid_dehydrogenase|WP_080004172.1	23.8	390	243	10	1	339	1	387	7.0e-10	69.3
input|c10|2763634-2764750|-|ctg1_2757|	NZ_JIDL01000012|c3|23464-24729|+|DN38_RS09355|D-amino_acid_dehydrogenase|WP_080004172.1	23.8	390	243	10	1	339	1	387	7.0e-10	69.3
input|c10|2763634-2764750|-|ctg1_2757|	NZ_JMBM01000015|c2|71030-72295|-|DN42_RS05285|D-amino_acid_dehydrogenase|WP_080004172.1	23.8	390	243	10	1	339	1	387	7.0e-10	69.3
input|c10|2763634-2764750|-|ctg1_2757|	NZ_MRDM01000030|c8|278222-279472|-|BS630_RS31260|D-amino_acid_dehydrogenase|WP_077980527.1	24.2	422	249	12	5	367	4	413	7.0e-10	69.3
input|c10|2763634-2764750|-|ctg1_2757|	NZ_AXAY01000030|c9|108894-110129|+|YUA_RS0132615|FAD-binding_oxidoreductase|WP_027534441.1	22.3	421	244	12	6	364	9	408	9.2e-10	68.9
input|c10|2763634-2764750|-|ctg1_2757|	NZ_JSTD01000032|c1|74477-75742|-|NH58_RS06245|D-amino_acid_dehydrogenase|WP_080300734.1	23.8	390	243	10	1	339	1	387	9.2e-10	68.9
input|c10|2763634-2764750|-|ctg1_2757|	NZ_KB662756|c1|74422-75687|-|VCEM1676A_RS15280|D-amino_acid_dehydrogenase|WP_080386955.1	24.9	390	239	11	1	339	1	387	9.2e-10	68.9
input|c10|2763634-2764750|-|ctg1_2757|	NZ_LWMO01000040|c3|208791-210041|+|AS890_RS08270|D-amino_acid_dehydrogenase_small_subunit|WP_063474101.1	23.5	422	252	12	5	367	4	413	9.2e-10	68.9
input|c10|2763634-2764750|-|ctg1_2757|	NC_009654|c4|4389356-4390588|-|MMWYL1_RS20050|FAD-binding_oxidoreductase|WP_012071554.1	23.6	420	240	13	1	359	1	400	1.2e-09	68.6
input|c10|2763634-2764750|-|ctg1_2757|	NZ_JUHK01000008|c5|111627-112877|-|EW89_RS23305|D-amino_acid_dehydrogenase_small_subunit|WP_047616832.1	24.4	422	248	12	5	367	4	413	1.2e-09	68.6
input|c10|2763634-2764750|-|ctg1_2757|	NZ_JUHS01000009|c5|160606-161856|+|EW91_RS19905|D-amino_acid_dehydrogenase_small_subunit|WP_047616832.1	24.4	422	248	12	5	367	4	413	1.2e-09	68.6
input|c10|2763634-2764750|-|ctg1_2757|	NZ_KQ410625|c2|73001-74263|-|A55_RS08815|D-amino_acid_dehydrogenase_small_subunit|WP_000453465.1	23.8	386	240	10	5	339	4	386	1.2e-09	68.6
input|c10|2763634-2764750|-|ctg1_2757|	NZ_CP021029|c10|425751-427019|-|Tal182_RS31080|D-amino_acid_dehydrogenase|WP_085862034.1	24.1	424	253	13	5	367	4	419	1.6e-09	68.2
input|c10|2763634-2764750|-|ctg1_2757|	NZ_GL988759|c1|71211-72476|-|VCHE09_RS11100|D-amino_acid_dehydrogenase|WP_080006887.1	23.6	390	244	10	1	339	1	387	1.6e-09	68.2
input|c10|2763634-2764750|-|ctg1_2757|	NZ_KB661491|c1|40556-41821|-|VC87395_RS11770|D-amino_acid_dehydrogenase|WP_080006887.1	23.6	390	244	10	1	339	1	387	1.6e-09	68.2
input|c10|2763634-2764750|-|ctg1_2757|	NZ_KQ257291|c3|74715-75980|-|A51_RS16740|D-amino_acid_dehydrogenase_small_subunit|WP_001896516.1	23.6	390	244	10	1	339	1	387	1.6e-09	68.2
input|c10|2763634-2764750|-|ctg1_2757|	NZ_LBGA01000001|c3|76036-77301|-|XV77_RS00345|D-amino_acid_dehydrogenase|WP_080391251.1	23.6	390	244	10	1	339	1	387	1.6e-09	68.2
input|c10|2763634-2764750|-|ctg1_2757|	NZ_LYPL01000008|c6|70272-71528|-|A7X77_RS17100|D-amino_acid_dehydrogenase_small_subunit|WP_064684049.1	24.0	429	243	14	5	367	4	415	1.6e-09	68.2
input|c10|2763634-2764750|-|ctg1_2757|	NZ_MIPJ01000149|c4|77294-78559|-|BFX31_RS16885|D-amino_acid_dehydrogenase|WP_080483644.1	23.6	390	244	10	1	339	1	387	1.6e-09	68.2
input|c10|2763634-2764750|-|ctg1_2757|	NZ_MKGQ01000010|c2|36679-37980|+|Xedl_RS09035|D-amino_acid_dehydrogenase|WP_074023486.1	22.0	418	261	12	5	366	4	412	1.6e-09	68.2
input|c10|2763634-2764750|-|ctg1_2757|	NZ_ALED01000026|c1|75835-77100|-|VCHE45_RS13345|D-amino_acid_dehydrogenase|WP_080098807.1	23.6	390	244	10	1	339	1	387	2.0e-09	67.8
input|c10|2763634-2764750|-|ctg1_2757|	NZ_CP010811|c3|3225516-3226781|+|VAA049_RS14840|D-amino_acid_dehydrogenase_small_subunit|WP_001904382.1	23.6	390	244	10	1	339	1	387	2.0e-09	67.8
input|c10|2763634-2764750|-|ctg1_2757|	NZ_CWSO01000004|c2|224353-225618|+|ALE21_RS09745|D-amino_acid_dehydrogenase|WP_080371383.1	23.6	390	244	10	1	339	1	387	2.0e-09	67.8
input|c10|2763634-2764750|-|ctg1_2757|	NZ_JH966222|c1|43633-44898|-|VCCP1035_RS12350|D-amino_acid_dehydrogenase|WP_080098807.1	23.6	390	244	10	1	339	1	387	2.0e-09	67.8
input|c10|2763634-2764750|-|ctg1_2757|	NZ_KQ410584|c1|1485556-1486821|+|A59_RS06730|D-amino_acid_dehydrogenase_small_subunit|WP_001904382.1	23.6	390	244	10	1	339	1	387	2.0e-09	67.8
input|c10|2763634-2764750|-|ctg1_2757|	NZ_LBFV01000001|c1|77421-78683|-|XV72_RS00345|D-amino_acid_dehydrogenase_small_subunit|WP_057557907.1	23.8	386	240	10	5	339	4	386	2.0e-09	67.8
input|c10|2763634-2764750|-|ctg1_2757|	NZ_LBGB01000018|c1|40102-41367|+|XV78_RS14730|D-amino_acid_dehydrogenase|WP_080389196.1	23.6	390	244	10	1	339	1	387	2.0e-09	67.8
input|c10|2763634-2764750|-|ctg1_2757|	NZ_MKKM01000046|c4|223395-224648|-|BH581_RS20820|D-amino_acid_dehydrogenase|WP_076678958.1	21.2	415	269	9	5	366	4	413	2.0e-09	67.8
input|c10|2763634-2764750|-|ctg1_2757|	NZ_ACHY01000012|c3|146408-147673|+|VCB_RS03925|D-amino_acid_dehydrogenase_small_subunit|WP_001886960.1	23.6	390	244	10	1	339	1	387	2.7e-09	67.4
input|c10|2763634-2764750|-|ctg1_2757|	NZ_AFOQ01000009|c1|99949-101214|-|VCHE39_RS08965|D-amino_acid_dehydrogenase_small_subunit|WP_001889117.1	23.6	390	244	10	1	339	1	387	2.7e-09	67.4
input|c10|2763634-2764750|-|ctg1_2757|	NZ_AFOR01000012|c2|95050-96315|-|VCHE48_RS09925|D-amino_acid_dehydrogenase|WP_080007367.1	23.6	390	244	10	1	339	1	387	2.7e-09	67.4
input|c10|2763634-2764750|-|ctg1_2757|	NZ_ALEC01000007|c2|79620-80885|-|VCHE25_RS09460|D-amino_acid_dehydrogenase_small_subunit|WP_001886960.1	23.6	390	244	10	1	339	1	387	2.7e-09	67.4
input|c10|2763634-2764750|-|ctg1_2757|	NZ_CP016987|c2|2196610-2197875|+|FORC55_RS10370|D-amino_acid_dehydrogenase|WP_080284348.1	23.6	390	244	10	1	339	1	387	2.7e-09	67.4
input|c10|2763634-2764750|-|ctg1_2757|	NZ_CWSL01000006|c3|114624-115889|+|ALV29_RS10615|D-amino_acid_dehydrogenase|WP_080371653.1	23.6	390	244	10	1	339	1	387	2.7e-09	67.4
input|c10|2763634-2764750|-|ctg1_2757|	NZ_JIDK01000026|c3|23577-24842|+|DN37_RS03300|D-amino_acid_dehydrogenase|WP_080007367.1	23.6	390	244	10	1	339	1	387	2.7e-09	67.4
input|c10|2763634-2764750|-|ctg1_2757|	NZ_JIDN01000014|c3|74686-75951|-|DN40_RS06590|D-amino_acid_dehydrogenase|WP_080284348.1	23.6	390	244	10	1	339	1	387	2.7e-09	67.4
input|c10|2763634-2764750|-|ctg1_2757|	NZ_JMBO01000004|c2|73121-74386|-|DN33_RS13715|D-amino_acid_dehydrogenase_small_subunit|WP_001886960.1	23.6	390	244	10	1	339	1	387	2.7e-09	67.4
input|c10|2763634-2764750|-|ctg1_2757|	NZ_JSTJ01000028|c1|23845-25110|-|NH61_RS06035|D-amino_acid_dehydrogenase|WP_080299416.1	23.6	390	244	10	1	339	1	387	2.7e-09	67.4
input|c10|2763634-2764750|-|ctg1_2757|	NZ_KB661847|c1|74497-75762|-|VCNHCC008D_RS14085|D-amino_acid_dehydrogenase|WP_080284348.1	23.6	390	244	10	1	339	1	387	2.7e-09	67.4
input|c10|2763634-2764750|-|ctg1_2757|	NZ_LBGC01000015|c1|89764-91029|-|XV79_RS15120|D-amino_acid_dehydrogenase|WP_080388919.1	23.6	390	244	10	1	339	1	387	2.7e-09	67.4
input|c10|2763634-2764750|-|ctg1_2757|	NZ_LGYQ01000182|c5|60892-62193|+|AFK69_RS16545|D-amino_acid_dehydrogenase_small_subunit|WP_047769810.1	20.9	422	271	11	5	371	4	417	2.7e-09	67.4
input|c10|2763634-2764750|-|ctg1_2757|	NZ_MIOT01000112|c3|72696-73961|-|BFX14_RS14795|D-amino_acid_dehydrogenase_small_subunit|WP_001886960.1	23.6	390	244	10	1	339	1	387	2.7e-09	67.4
input|c10|2763634-2764750|-|ctg1_2757|	NZ_MIOZ01000117|c3|74492-75757|-|BFX20_RS16420|D-amino_acid_dehydrogenase|WP_080479072.1	23.6	390	244	10	1	339	1	387	2.7e-09	67.4
input|c10|2763634-2764750|-|ctg1_2757|	NZ_MIPM01000008|c1|47136-48401|-|BFX35_RS00270|D-amino_acid_dehydrogenase|WP_080284348.1	23.6	390	244	10	1	339	1	387	2.7e-09	67.4
input|c10|2763634-2764750|-|ctg1_2757|	NZ_GG774559|c1|78993-80255|-|VCRC385_RS05295|D-amino_acid_dehydrogenase_small_subunit|WP_000453467.1	23.6	386	241	10	5	339	4	386	3.5e-09	67.0
input|c10|2763634-2764750|-|ctg1_2757|	NZ_JSTE01000039|c2|71249-72511|-|NH59_RS06150|D-amino_acid_dehydrogenase_small_subunit|WP_033930735.1	23.6	386	241	10	5	339	4	386	3.5e-09	67.0
input|c10|2763634-2764750|-|ctg1_2757|	NZ_KE150427|c14|1229347-1230522|-|HMPREF1211_RS18575|FAD-binding_oxidoreductase|WP_037781486.1	24.5	368	259	11	5	364	17	373	3.5e-09	67.0
input|c10|2763634-2764750|-|ctg1_2757|	NZ_KE650771|c13|6245237-6246517|-|FIS9431_RS0128825|FAD-dependent_oxidoreductase|WP_026723811.1	22.1	394	231	14	5	349	35	401	3.5e-09	67.0
input|c10|2763634-2764750|-|ctg1_2757|	NZ_LGLN01000099|c7|42911-44236|+|ABJ99_RS25690|FAD-binding_oxidoreductase|WP_054088177.1	21.5	427	246	10	5	364	21	425	3.5e-09	67.0
input|c10|2763634-2764750|-|ctg1_2757|	NZ_LMMT01000040|c7|352546-353796|-|ASF45_RS33040|D-amino_acid_dehydrogenase_small_subunit|WP_056673800.1	21.9	415	268	10	5	367	4	414	3.5e-09	67.0
input|c10|2763634-2764750|-|ctg1_2757|	NZ_LRQU01000002|c10|1589188-1590258|-|AWY96_RS21335|FAD-binding_oxidoreductase|WP_062870837.1	23.5	362	241	12	2	359	6	335	3.5e-09	67.0
input|c10|2763634-2764750|-|ctg1_2757|	NZ_MIKJ01000157|c3|74478-75743|-|BFX12_RS17405|D-amino_acid_dehydrogenase_small_subunit|WP_001902485.1	23.3	390	245	10	1	339	1	387	3.5e-09	67.0
input|c10|2763634-2764750|-|ctg1_2757|	NZ_ALDP01000013|c1|75298-76563|-|VCHC43B1_RS12595|D-amino_acid_dehydrogenase|WP_080033198.1	23.3	390	245	10	1	339	1	387	4.6e-09	66.6
input|c10|2763634-2764750|-|ctg1_2757|	NZ_JIDO01000017|c2|16478-17743|+|DN30_RS13335|D-amino_acid_dehydrogenase|WP_080285708.1	23.3	390	245	10	1	339	1	387	4.6e-09	66.6
input|c10|2763634-2764750|-|ctg1_2757|	NZ_JMBL01000016|c2|29887-31152|+|DN41_RS05045|D-amino_acid_dehydrogenase|WP_080285708.1	23.3	390	245	10	1	339	1	387	4.6e-09	66.6
input|c10|2763634-2764750|-|ctg1_2757|	NZ_JMBP01000013|c2|18943-20208|-|DN34_RS08150|D-amino_acid_dehydrogenase|WP_080033198.1	23.3	390	245	10	1	339	1	387	4.6e-09	66.6
input|c10|2763634-2764750|-|ctg1_2757|	NZ_MDYJ01000006|c3|77847-79109|-|BHE21_RS04050|D-amino_acid_dehydrogenase|WP_069212519.1	23.6	386	241	10	5	339	4	386	4.6e-09	66.6
input|c10|2763634-2764750|-|ctg1_2757|	NZ_ACFQ01000010|c2|1692451-1693716|+|VCG_RS02195|D-amino_acid_dehydrogenase_small_subunit|WP_001906509.1	23.3	390	245	10	1	339	1	387	6.0e-09	66.2
input|c10|2763634-2764750|-|ctg1_2757|	NZ_AIJR01000005|c1|105303-106565|+|OSU_RS15875|D-amino_acid_dehydrogenase_small_subunit|WP_000453469.1	23.6	386	241	10	5	339	4	386	6.0e-09	66.2
input|c10|2763634-2764750|-|ctg1_2757|	NZ_AMBR01000018|c3|74279-75544|-|B933_RS0111160|D-amino_acid_dehydrogenase_small_subunit|WP_001906509.1	23.3	390	245	10	1	339	1	387	6.0e-09	66.2
input|c10|2763634-2764750|-|ctg1_2757|	NZ_CP006990|c8|522674-523930|-|IE4771_RS28930|D-amino_acid_dehydrogenase_small_subunit|WP_040142109.1	23.6	420	256	12	5	367	4	415	6.0e-09	66.2
input|c10|2763634-2764750|-|ctg1_2757|	NZ_CP007644|c8|506231-507499|-|IE4803_RS28730|D-amino_acid_dehydrogenase_small_subunit|WP_040112372.1	23.8	424	254	13	5	367	4	419	6.0e-09	66.2
input|c10|2763634-2764750|-|ctg1_2757|	NZ_CP021127|c7|474669-475937|-|KIM5_RS29355|D-amino_acid_dehydrogenase_small_subunit|WP_040112372.1	23.8	424	254	13	5	367	4	419	6.0e-09	66.2
input|c10|2763634-2764750|-|ctg1_2757|	NZ_LIRN01000020|c3|19622-20911|-|AMR41_RS05695|FAD-dependent_oxidoreductase|WP_053455513.1	22.1	394	231	14	5	349	38	404	6.0e-09	66.2
input|c10|2763634-2764750|-|ctg1_2757|	NZ_LOSL02000001|c3|2333259-2334521|-|AL535_RS10865|D-amino_acid_dehydrogenase_small_subunit|WP_000453469.1	23.6	386	241	10	5	339	4	386	6.0e-09	66.2
input|c10|2763634-2764750|-|ctg1_2757|	NZ_MRDK01000003|c5|69322-70590|+|BTE55_RS00965|D-amino_acid_dehydrogenase_small_subunit|WP_040112372.1	23.8	424	254	13	5	367	4	419	6.0e-09	66.2
input|c10|2763634-2764750|-|ctg1_2757|	NZ_ATEV02000023|c3|46854-48119|-|VCVCC19_RS0216920|D-amino_acid_dehydrogenase|WP_080281167.1	23.1	390	246	10	1	339	1	387	7.8e-09	65.9
input|c10|2763634-2764750|-|ctg1_2757|	NZ_GL989253|c3|19042-20304|-|VCBJG01_RS09660|D-amino_acid_dehydrogenase_small_subunit|WP_000453466.1	23.6	386	241	10	5	339	4	386	7.8e-09	65.9
input|c10|2763634-2764750|-|ctg1_2757|	NZ_JSTF01000018|c4|77603-78865|-|NH60_RS05630|D-amino_acid_dehydrogenase_small_subunit|WP_033932315.1	23.3	386	242	10	5	339	4	386	7.8e-09	65.9
input|c10|2763634-2764750|-|ctg1_2757|	NZ_LBCL01000001|c2|850534-851796|+|XM60_RS03780|D-amino_acid_dehydrogenase_small_subunit|WP_000453466.1	23.6	386	241	10	5	339	4	386	7.8e-09	65.9
input|c10|2763634-2764750|-|ctg1_2757|	NZ_MDYI01000008|c3|71635-72897|-|BHE22_RS03965|D-amino_acid_dehydrogenase_small_subunit|WP_000453466.1	23.6	386	241	10	5	339	4	386	7.8e-09	65.9
input|c10|2763634-2764750|-|ctg1_2757|	NZ_MIPK01000280|c4|77840-79102|-|BFX32_RS16850|D-amino_acid_dehydrogenase_small_subunit|WP_000453466.1	23.6	386	241	10	5	339	4	386	7.8e-09	65.9
input|c10|2763634-2764750|-|ctg1_2757|	NC_010681|c3|2122689-2123861|-|BPHYT_RS09370|FAD-binding_oxidoreductase|WP_012432900.1	24.2	397	227	13	5	366	13	370	1.0e-08	65.5
input|c10|2763634-2764750|-|ctg1_2757|	NC_021591|c7|2488477-2489532|-|SOD_RS11590|FAD-binding_oxidoreductase|WP_004944550.1	24.5	368	230	13	2	359	6	335	1.0e-08	65.5
input|c10|2763634-2764750|-|ctg1_2757|	NZ_LT897797|c2|2198820-2200085|+|VCBK1071_RS10210|D-amino_acid_dehydrogenase_small_subunit|WP_101410959.1	23.3	390	245	10	1	339	1	387	1.0e-08	65.5
input|c10|2763634-2764750|-|ctg1_2757|	NZ_MDST01000009|c1|74174-75436|-|VCS12_RS03930|D-amino_acid_dehydrogenase|WP_069647805.1	23.6	386	241	10	5	339	4	386	1.0e-08	65.5
input|c10|2763634-2764750|-|ctg1_2757|	NZ_MIKK01000020|c1|34873-36138|-|BFX13_RS01275|D-amino_acid_dehydrogenase|WP_080477039.1	23.3	390	245	10	1	339	1	387	1.0e-08	65.5
input|c10|2763634-2764750|-|ctg1_2757|	NZ_CCDP010000001|c3|2174163-2175326|-|BN990_RS10280|FAD-binding_oxidoreductase|WP_021291302.1	22.7	370	264	13	5	361	7	367	1.3e-08	65.1
input|c10|2763634-2764750|-|ctg1_2757|	NZ_CP010812|c2|1553949-1555211|-|VAB027_RS07325|D-amino_acid_dehydrogenase_small_subunit|WP_032478594.1	23.3	386	242	10	5	339	4	386	1.3e-08	65.1
input|c10|2763634-2764750|-|ctg1_2757|	NZ_FMAJ01000005|c6|366269-367519|+|GA0061105_RS13860|D-amino_acid_dehydrogenase|WP_092750751.1	23.0	418	259	10	5	367	4	413	1.3e-08	65.1
input|c10|2763634-2764750|-|ctg1_2757|	NZ_LYPM01000018|c2|78085-79335|-|A7X79_RS29195|D-amino_acid_dehydrogenase_small_subunit|WP_064696885.1	23.0	418	259	10	5	367	4	413	1.3e-08	65.1
input|c10|2763634-2764750|-|ctg1_2757|	NZ_MIPL01000016|c1|74564-75826|-|BFX34_RS01430|D-amino_acid_dehydrogenase|WP_071180876.1	23.6	369	229	9	5	322	4	370	1.3e-08	65.1
input|c10|2763634-2764750|-|ctg1_2757|	NZ_MOLL01000044|c1|14658-15920|+|BLX44_RS11615|D-amino_acid_dehydrogenase|WP_076025425.1	23.3	386	242	10	5	339	4	386	1.3e-08	65.1
input|c10|2763634-2764750|-|ctg1_2757|	NZ_MOLM01000023|c2|77653-78915|-|BL246_RS14250|D-amino_acid_dehydrogenase|WP_076008380.1	23.1	385	244	9	5	339	4	386	1.7e-08	64.7
input|c10|2763634-2764750|-|ctg1_2757|	NZ_CP013521|c9|551953-553221|-|AMJ96_RS29895|D-amino_acid_dehydrogenase_small_subunit|WP_064812889.1	23.7	434	242	13	5	367	4	419	2.3e-08	64.3
input|c10|2763634-2764750|-|ctg1_2757|	NZ_CP013536|c8|175877-177145|+|AMC88_RS28050|D-amino_acid_dehydrogenase_small_subunit|WP_064830127.1	23.3	433	245	14	5	367	4	419	2.3e-08	64.3
input|c10|2763634-2764750|-|ctg1_2757|	NZ_CP013589|c8|727258-728526|-|AMC78_RS30485|D-amino_acid_dehydrogenase_small_subunit|WP_064830127.1	23.3	433	245	14	5	367	4	419	2.3e-08	64.3
input|c10|2763634-2764750|-|ctg1_2757|	NZ_JOEY01000018|c9|75405-76610|-|IG08_RS0120595|FAD-binding_oxidoreductase|WP_078655671.1	24.0	359	254	9	5	355	27	374	2.3e-08	64.3
input|c10|2763634-2764750|-|ctg1_2757|	NZ_JOFQ01000009|c15|59700-60872|+|IF20_RS19530|sarcosine_oxidase_subunit_beta|WP_110944343.1	23.5	357	254	9	5	353	16	361	2.3e-08	64.3
input|c10|2763634-2764750|-|ctg1_2757|	NZ_CP013635|c8|586463-587743|-|AMK05_RS32610|D-amino_acid_dehydrogenase_small_subunit|WP_064844813.1	23.7	427	247	14	5	363	4	419	3.0e-08	63.9
input|c10|2763634-2764750|-|ctg1_2757|	NZ_JHYM01000005|c3|964267-965505|+|Q775_RS0104425|FAD-binding_oxidoreductase|WP_028380527.1	29.6	213	126	7	159	360	202	401	3.0e-08	63.9
input|c10|2763634-2764750|-|ctg1_2757|	NZ_LJCV01000122|c28|69221-70405|+|OK074_RS16830|FAD-binding_oxidoreductase|WP_054215306.1	23.0	374	258	9	5	360	10	371	3.0e-08	63.9
input|c10|2763634-2764750|-|ctg1_2757|	NZ_LQMT02000019|c8|234378-235640|-|AVR91_RS19100|FAD-dependent_oxidoreductase|WP_063275435.1	23.4	398	249	10	2	350	12	402	3.9e-08	63.5
input|c10|2763634-2764750|-|ctg1_2757|	NZ_MKQK01000065|c3|44968-46140|+|BJP46_RS19675|FAD-binding_oxidoreductase|WP_076105501.1	20.6	379	262	11	5	362	9	369	3.9e-08	63.5
input|c10|2763634-2764750|-|ctg1_2757|	NZ_MKQL01000017|c4|21430-22602|-|BJP49_RS12840|FAD-binding_oxidoreductase|WP_076105501.1	20.6	379	262	11	5	362	9	369	3.9e-08	63.5
input|c10|2763634-2764750|-|ctg1_2757|	NZ_MKQO01000070|c5|45382-46554|+|BJP48_RS17530|FAD-binding_oxidoreductase|WP_076105501.1	20.6	379	262	11	5	362	9	369	3.9e-08	63.5
input|c10|2763634-2764750|-|ctg1_2757|	NZ_MPTS01000041|c5|44544-45716|+|BSK58_RS28175|FAD-binding_oxidoreductase|WP_076105501.1	20.6	379	262	11	5	362	9	369	3.9e-08	63.5
input|c10|2763634-2764750|-|ctg1_2757|	NZ_CP021108|c1|1549962-1551125|+|CAL12_RS07115|FAD-binding_oxidoreductase|WP_086063851.1	23.2	396	232	14	5	366	11	368	5.0e-08	63.2
input|c10|2763634-2764750|-|ctg1_2757|	NC_007766|c9|488844-490112|-|RHE_RS28700|D-amino_acid_dehydrogenase_small_subunit|WP_011428741.1	23.0	434	245	14	5	367	4	419	6.6e-08	62.8
input|c10|2763634-2764750|-|ctg1_2757|	NZ_ASPV01000098|c5|45097-46269|+|C171_RS23270|FAD-dependent_oxidoreductase|WP_036685941.1	20.6	379	262	11	5	362	9	369	6.6e-08	62.8
input|c10|2763634-2764750|-|ctg1_2757|	NZ_CP009428|c3|2681747-2682919|+|PODO_RS11350|FAD-dependent_oxidoreductase|WP_036685941.1	20.6	379	262	11	5	362	9	369	6.6e-08	62.8
input|c10|2763634-2764750|-|ctg1_2757|	NZ_JOEN01000041|c18|78850-80022|-|IH77_RS0124270|FAD-dependent_oxidoreductase|WP_030756022.1	25.4	236	171	2	5	239	14	245	6.6e-08	62.8
input|c10|2763634-2764750|-|ctg1_2757|	NZ_MIOV01000141|c4|20717-21979|-|BFX16_RS10125|D-amino_acid_dehydrogenase|WP_071186935.1	23.1	386	243	10	5	339	4	386	6.6e-08	62.8
input|c10|2763634-2764750|-|ctg1_2757|	NZ_MKQM01000065|c3|79843-81015|+|BJP50_RS13660|FAD-binding_oxidoreductase|WP_036685941.1	20.6	379	262	11	5	362	9	369	6.6e-08	62.8
input|c10|2763634-2764750|-|ctg1_2757|	NZ_MKQP01000027|c2|71782-72954|-|BJP51_RS12140|FAD-binding_oxidoreductase|WP_036685941.1	20.6	379	262	11	5	362	9	369	6.6e-08	62.8
input|c10|2763634-2764750|-|ctg1_2757|	NZ_MPTN01000004|c5|31564-32736|+|BSK60_RS07305|FAD-binding_oxidoreductase|WP_036685941.1	20.6	379	262	11	5	362	9	369	6.6e-08	62.8
input|c10|2763634-2764750|-|ctg1_2757|	NZ_MPTO01000015|c1|45001-46173|+|BSK47_RS17345|FAD-binding_oxidoreductase|WP_036685941.1	20.6	379	262	11	5	362	9	369	6.6e-08	62.8
input|c10|2763634-2764750|-|ctg1_2757|	NZ_MPTP01000002|c4|139753-140925|-|BSK57_RS03260|FAD-binding_oxidoreductase|WP_036685941.1	20.6	379	262	11	5	362	9	369	6.6e-08	62.8
input|c10|2763634-2764750|-|ctg1_2757|	NZ_MPTR01000013|c1|140472-141644|-|BSK46_RS16945|FAD-binding_oxidoreductase|WP_036685941.1	20.6	379	262	11	5	362	9	369	6.6e-08	62.8
input|c10|2763634-2764750|-|ctg1_2757|	NZ_MPTT01000029|c4|44822-45994|+|BSK59_RS23815|FAD-binding_oxidoreductase|WP_036685941.1	20.6	379	262	11	5	362	9	369	6.6e-08	62.8
input|c10|2763634-2764750|-|ctg1_2757|	NZ_CP020952|c8|639390-640676|-|RHEC894_RS31725|D-amino_acid_dehydrogenase|WP_085740563.1	23.7	434	248	13	5	367	4	425	8.6e-08	62.4
input|c10|2763634-2764750|-|ctg1_2757|	NZ_FMCU01000002|c25|754967-756268|+|GA0070216_RS06995|FAD-dependent_oxidoreductase|WP_091240710.1	26.0	219	153	5	136	354	204	413	8.6e-08	62.4
input|c10|2763634-2764750|-|ctg1_2757|	NZ_JNID01000007|c10|138022-139137|+|H172_RS06495|FAD-binding_oxidoreductase|WP_051642445.1	24.6	350	240	9	5	349	14	344	8.6e-08	62.4
input|c10|2763634-2764750|-|ctg1_2757|	NZ_MEBH01000030|c6|13105-14388|-|BGV54_RS19250|D-amino_acid_dehydrogenase|WP_071749414.1	23.2	435	233	15	6	366	5	412	8.6e-08	62.4
input|c10|2763634-2764750|-|ctg1_2757|	NZ_BDBK01000001|c8|1066336-1067556|-|NI1_RS05210|FAD-binding_oxidoreductase|WP_067814477.1	22.3	382	263	9	5	358	17	392	1.1e-07	62.0
input|c10|2763634-2764750|-|ctg1_2757|	NZ_LT629789|c8|1986602-1987864|-|BLU53_RS08705|FAD-dependent_oxidoreductase|WP_072027118.1	23.1	398	250	10	2	350	12	402	1.1e-07	62.0
input|c10|2763634-2764750|-|ctg1_2757|	NZ_MKQN01000051|c5|71203-72375|-|BJP47_RS22835|FAD-binding_oxidoreductase|WP_076100684.1	20.6	379	262	11	5	362	9	369	1.1e-07	62.0
input|c10|2763634-2764750|-|ctg1_2757|	NZ_MPTU01000032|c5|22004-23176|-|BSK61_RS24455|FAD-binding_oxidoreductase|WP_076100684.1	20.6	379	262	11	5	362	9	369	1.1e-07	62.0
input|c10|2763634-2764750|-|ctg1_2757|	NZ_BDFA01000021|c28|31468-32763|-|BGB88_RS24460|FAD-binding_oxidoreductase|WP_069867982.1	23.3	387	249	13	5	351	6	384	1.5e-07	61.6
input|c10|2763634-2764750|-|ctg1_2757|	NZ_CP012752|c14|3655135-3656283|+|AOZ06_RS16940|FAD-binding_oxidoreductase|WP_054290276.1	22.5	369	266	10	5	365	10	366	1.9e-07	61.2
input|c10|2763634-2764750|-|ctg1_2757|	NZ_LMNA01000010|c3|34311-35564|-|ASF44_RS13520|D-amino_acid_dehydrogenase_small_subunit|WP_056899752.1	22.3	413	255	13	5	360	4	407	1.9e-07	61.2
input|c10|2763634-2764750|-|ctg1_2757|	NZ_LRMV01000135|c24|10090-11391|-|AWV63_RS21745|FAD-dependent_oxidoreductase|WP_067312702.1	26.0	219	153	4	136	354	204	413	1.9e-07	61.2
input|c10|2763634-2764750|-|ctg1_2757|	NZ_LT607752|c6|1023235-1024536|+|GA0070623_RS04310|FAD-dependent_oxidoreductase|WP_067312702.1	26.0	219	153	4	136	354	204	413	1.9e-07	61.2
input|c10|2763634-2764750|-|ctg1_2757|	NZ_JOBF01000011|c13|180939-182306|+|IF55_RS17140|FAD-binding_oxidoreductase|WP_030877083.1	26.9	242	147	9	5	221	8	244	2.5e-07	60.8
input|c10|2763634-2764750|-|ctg1_2757|	NZ_CP014868|c9|4385701-4386753|+|AYK59_RS19795|FAD-binding_oxidoreductase|WP_068967302.1	24.3	366	221	11	5	358	8	329	3.3e-07	60.5
input|c10|2763634-2764750|-|ctg1_2757|	NZ_CP020911|c10|654516-655784|-|NXC12_RS31315|D-amino_acid_dehydrogenase|WP_086084330.1	22.6	424	259	11	5	367	4	419	3.3e-07	60.5
input|c10|2763634-2764750|-|ctg1_2757|	NZ_KQ947986|c6|269767-270774|+|AQI70_RS10955|FAD-binding_oxidoreductase|WP_062146978.1	25.0	356	219	16	3	350	2	317	3.3e-07	60.5
input|c10|2763634-2764750|-|ctg1_2757|	NZ_FOEY01000001|c9|1093414-1094496|+|BMW80_RS04645|FAD-binding_oxidoreductase|WP_093403916.1	24.4	386	211	14	3	356	11	347	4.3e-07	60.1
input|c10|2763634-2764750|-|ctg1_2757|	NZ_JXSX01000001|c12|3725675-3726985|-|TK50_RS15250|FAD-dependent_oxidoreductase|WP_043963335.1	23.2	185	139	2	182	366	242	423	4.3e-07	60.1
input|c10|2763634-2764750|-|ctg1_2757|	NZ_LCZB01000051|c13|116757-117818|+|AA061_RS17885|FAD-binding_oxidoreductase|WP_047304999.1	23.6	368	229	15	5	355	7	339	4.3e-07	60.1
input|c10|2763634-2764750|-|ctg1_2757|	NZ_MPTG01000032|c6|21240-22412|-|BSK48_RS25315|FAD-binding_oxidoreductase|WP_076129943.1	20.9	374	267	11	5	362	9	369	4.3e-07	60.1
input|c10|2763634-2764750|-|ctg1_2757|	NZ_MPTH01000034|c4|45721-46893|+|BSK50_RS24965|FAD-binding_oxidoreductase|WP_076129943.1	20.9	374	267	11	5	362	9	369	4.3e-07	60.1
input|c10|2763634-2764750|-|ctg1_2757|	NZ_MPTI01000001|c2|44937-46109|+|BSK53_RS00215|FAD-binding_oxidoreductase|WP_076129943.1	20.9	374	267	11	5	362	9	369	4.3e-07	60.1
input|c10|2763634-2764750|-|ctg1_2757|	NZ_MPTK01000036|c4|44956-46128|+|BSK67_RS28055|FAD-binding_oxidoreductase|WP_076129943.1	20.9	374	267	11	5	362	9	369	4.3e-07	60.1
input|c10|2763634-2764750|-|ctg1_2757|	NZ_CP025429|c5|1652801-1654060|+|CXB49_RS07695|amino_acid_dehydrogenase|WP_101707846.1	26.2	210	143	7	160	364	212	414	5.6e-07	59.7
input|c10|2763634-2764750|-|ctg1_2757|	NZ_FMWW01000001|c1|215357-216439|-|BLS75_RS00880|FAD-binding_oxidoreductase|WP_072450012.1	24.4	386	211	14	3	356	11	347	5.6e-07	59.7
input|c10|2763634-2764750|-|ctg1_2757|	NZ_LCZC01000016|c7|77351-78433|+|AA097_RS18090|FAD-binding_oxidoreductase|WP_047287616.1	22.9	380	224	12	3	356	11	347	5.6e-07	59.7
input|c10|2763634-2764750|-|ctg1_2757|	NZ_MBQF01000002|c3|378870-380114|-|BBX36_RS08415|FAD-dependent_oxidoreductase|WP_067336405.1	21.8	412	262	12	6	366	9	411	5.6e-07	59.7
input|c10|2763634-2764750|-|ctg1_2757|	NZ_LT629786|c3|1921679-1922731|-|BLU48_RS09205|FAD-binding_oxidoreductase|WP_057024081.1	25.8	376	209	14	2	358	5	329	7.3e-07	59.3
input|c10|2763634-2764750|-|ctg1_2757|	NC_021237|c6|4081806-4082888|+|PFLCHA0_RS18155|FAD-binding_oxidoreductase|WP_015636040.1	24.1	386	212	14	3	356	11	347	9.5e-07	58.9
input|c10|2763634-2764750|-|ctg1_2757|	NZ_ALAP01000017|c4|98710-100008|-|A949_RS0104425|FAD-dependent_oxidoreductase|WP_019354802.1	23.8	391	234	15	5	342	6	385	9.5e-07	58.9
input|c10|2763634-2764750|-|ctg1_2757|	NZ_FNET01000002|c7|209673-210932|-|BLR21_RS05955|FAD-binding_oxidoreductase|WP_090004687.1	22.4	397	253	9	2	350	12	401	9.5e-07	58.9
input|c10|2763634-2764750|-|ctg1_2757|	NZ_AP014627|c9|4212987-4214048|+|POS17_RS18535|FAD-binding_oxidoreductase|WP_060839924.1	22.7	357	246	11	5	355	7	339	1.2e-06	58.5
input|c10|2763634-2764750|-|ctg1_2757|	NZ_CADW01000167|c10|103502-104584|-|WY1_RS17995|FAD-dependent_oxidoreductase|WP_019096137.1	24.1	386	212	14	3	356	11	347	1.2e-06	58.5
input|c10|2763634-2764750|-|ctg1_2757|	NZ_AP014628|c8|4113369-4114430|+|PST29_RS18245|FAD-binding_oxidoreductase|WP_060843969.1	23.0	356	246	11	5	355	7	339	1.6e-06	58.2
input|c10|2763634-2764750|-|ctg1_2757|	NZ_AYSW01000077|c7|27397-28632|-|W813_RS0111760|FAD-binding_oxidoreductase|WP_024903300.1	25.7	210	139	5	156	360	203	400	1.6e-06	58.2
input|c10|2763634-2764750|-|ctg1_2757|	NZ_CP022097|c8|4697299-4698381|-|CEP86_RS21780|FAD-binding_oxidoreductase|WP_011061879.1	23.8	386	213	13	3	356	11	347	1.6e-06	58.2
input|c10|2763634-2764750|-|ctg1_2757|	NZ_CP023992|c43|10393009-10394304|+|SMALA_RS41955|FAD-binding_oxidoreductase|WP_099016604.1	22.7	387	251	13	5	351	6	384	1.6e-06	58.2
input|c10|2763634-2764750|-|ctg1_2757|	NZ_FMCW01000007|c34|7358-8668|-|GA0070558_RS08735|FAD-dependent_oxidoreductase|WP_091277552.1	23.2	185	139	2	182	366	242	423	1.6e-06	58.2
input|c10|2763634-2764750|-|ctg1_2757|	NZ_LAQU01000015|c5|89535-90770|+|WM40_RS15045|FAD-binding_oxidoreductase|WP_046153273.1	25.7	210	139	5	156	360	203	400	1.6e-06	58.2
input|c10|2763634-2764750|-|ctg1_2757|	NZ_LDUM01000029|c6|59393-60649|+|VK93_RS18235|FAD-dependent_oxidoreductase|WP_048403350.1	22.0	413	259	14	5	364	11	413	1.6e-06	58.2
input|c10|2763634-2764750|-|ctg1_2757|	NZ_LHUW01000009|c12|31999-33081|+|AD672_RS18140|FAD-binding_oxidoreductase|WP_053159243.1	24.1	386	212	14	3	356	11	347	1.6e-06	58.2
input|c10|2763634-2764750|-|ctg1_2757|	NC_013595|c4|2650037-2651287|-|SROS_RS11790|FAD-dependent_oxidoreductase|WP_012889154.1	21.4	421	259	10	2	365	8	413	2.1e-06	57.8
input|c10|2763634-2764750|-|ctg1_2757|	NC_013929|c5|623144-624310|+|SCAB_RS02565|FAD-binding_oxidoreductase|WP_012998488.1	25.5	239	141	8	5	227	4	221	2.1e-06	57.8
input|c10|2763634-2764750|-|ctg1_2757|	NZ_HG427325|c13|220351-221652|-|XBO1_RS07115|D-amino_acid_dehydrogenase_small_subunit|WP_038254863.1	22.7	317	213	11	66	366	112	412	2.1e-06	57.8
input|c10|2763634-2764750|-|ctg1_2757|	NZ_KL997499|c13|141902-143068|+|IQ61_RS12830|FAD-binding_oxidoreductase|WP_037724918.1	25.5	239	141	8	5	227	4	221	2.1e-06	57.8
input|c10|2763634-2764750|-|ctg1_2757|	NZ_LGDG01000272|c24|27636-28898|+|ADK57_RS41905|FAD-dependent_oxidoreductase|WP_053754998.1	24.8	230	165	5	124	350	178	402	2.1e-06	57.8
input|c10|2763634-2764750|-|ctg1_2757|	NZ_LHUY01000001|c4|1372525-1373574|+|AD675_RS05835|FAD-binding_oxidoreductase|WP_053131095.1	24.0	354	220	14	5	345	7	324	2.1e-06	57.8
input|c10|2763634-2764750|-|ctg1_2757|	NZ_AP014522|c6|4131975-4133057|+|PPC_RS18640|FAD-binding_oxidoreductase|WP_041118834.1	24.2	380	219	16	3	356	11	347	2.8e-06	57.4
input|c10|2763634-2764750|-|ctg1_2757|	NZ_CP013184|c7|4297769-4298851|+|H78_RS19590|N-methyl-L-tryptophan_oxidase|WP_053152426.1	24.5	380	218	16	3	356	11	347	2.8e-06	57.4
input|c10|2763634-2764750|-|ctg1_2757|	NZ_FQVP01000001|c8|596313-597398|+|BUC08_RS02845|FAD-binding_oxidoreductase|WP_037920759.1	24.0	362	244	11	5	357	4	343	2.8e-06	57.4
input|c10|2763634-2764750|-|ctg1_2757|	NZ_LHUU01000009|c12|456164-457246|+|AD673_RS18325|FAD-binding_oxidoreductase|WP_053152426.1	24.5	380	218	16	3	356	11	347	2.8e-06	57.4
input|c10|2763634-2764750|-|ctg1_2757|	NZ_MPTE01000003|c4|35147-36319|+|BSK55_RS05275|FAD-binding_oxidoreductase|WP_076183251.1	20.3	374	269	11	5	362	9	369	2.8e-06	57.4
input|c10|2763634-2764750|-|ctg1_2757|	NC_008209|c5|3297893-3300394|-|RD1_RS15775|FAD-dependent_oxidoreductase|WP_011569540.1	21.6	403	259	15	5	365	8	395	3.6e-06	57.0
input|c10|2763634-2764750|-|ctg1_2757|	NZ_JWPW01000044|c6|19646-20902|-|RM98_RS21470|FAD-dependent_oxidoreductase|WP_043618944.1	22.0	413	259	14	5	364	11	413	3.6e-06	57.0
input|c10|2763634-2764750|-|ctg1_2757|	NZ_CP025018|c2|437142-438437|-|CFP59_RS01905|FAD-binding_oxidoreductase|WP_100804707.1	25.1	227	147	6	5	211	6	229	4.7e-06	56.6
input|c10|2763634-2764750|-|ctg1_2757|	NZ_FMWI01000010|c1|105424-106506|+|BLP89_RS29930|FAD-binding_oxidoreductase|WP_072441297.1	24.5	380	218	16	3	356	11	347	4.7e-06	56.6
input|c10|2763634-2764750|-|ctg1_2757|	NZ_JYGI01000054|c6|19484-20737|-|UF16_RS20775|FAD-dependent_oxidoreductase|WP_045052440.1	21.6	412	261	13	5	364	11	412	4.7e-06	56.6
input|c10|2763634-2764750|-|ctg1_2757|	NZ_LGEG01000229|c28|16055-17227|+|ADL08_RS22375|FAD-dependent_oxidoreductase|WP_053645800.1	26.2	214	153	2	5	217	14	223	4.7e-06	56.6
input|c10|2763634-2764750|-|ctg1_2757|	NC_005085|c3|3073898-3075154|-|CV_RS13820|FAD-dependent_oxidoreductase|WP_011136370.1	22.0	413	259	14	5	364	11	413	6.2e-06	56.2
input|c10|2763634-2764750|-|ctg1_2757|	NZ_MRUA01000010|c8|1826091-1827173|-|BS644_RS25395|FAD-binding_oxidoreductase|WP_065364318.1	24.5	380	218	16	3	356	11	347	6.2e-06	56.2
input|c10|2764876-2765530|-|ctg1_2758|	NC_011772|c9|2614445-2615098|-|BCG9842_RS13075|hypothetical_protein|WP_000110860.1	100.0	217	0	0	1	217	1	217	3.5e-118	428.3
input|c10|2764876-2765530|-|ctg1_2758|	NC_018508|c8|2179886-2180539|-|BTF1_RS10915|hypothetical_protein|WP_000110860.1	100.0	217	0	0	1	217	1	217	3.5e-118	428.3
input|c10|2764876-2765530|-|ctg1_2758|	NZ_CP010577|c9|2764877-2765530|-|SD98_RS14330|hypothetical_protein|WP_000110860.1	100.0	217	0	0	1	217	1	217	3.5e-118	428.3
input|c10|2764876-2765530|-|ctg1_2758|	NZ_CP014847|c9|2839519-2840172|-|A3L20_RS14350|hypothetical_protein|WP_000110860.1	100.0	217	0	0	1	217	1	217	3.5e-118	428.3
input|c10|2764876-2765530|-|ctg1_2758|	NZ_CP015176|c9|2647441-2648094|-|Bt4C1_RS13500|hypothetical_protein|WP_000110860.1	100.0	217	0	0	1	217	1	217	3.5e-118	428.3
input|c10|2764876-2765530|-|ctg1_2758|	NZ_CP020002|c9|2913818-2914471|-|B4918_RS15240|hypothetical_protein|WP_000110860.1	100.0	217	0	0	1	217	1	217	3.5e-118	428.3
input|c10|2764876-2765530|-|ctg1_2758|	NZ_KB976107|c3|2172814-2173467|+|IAW_RS11115|hypothetical_protein|WP_000110860.1	100.0	217	0	0	1	217	1	217	3.5e-118	428.3
input|c10|2764876-2765530|-|ctg1_2758|	NC_018500|c3|1197046-1197699|+|BTG_RS05915|hypothetical_protein|WP_000110859.1	99.5	217	1	0	1	217	1	217	1.3e-117	426.4
input|c10|2764876-2765530|-|ctg1_2758|	NZ_FNYB01000005|c5|4239-4892|-|BMZ34_RS12620|hypothetical_protein|WP_000110861.1	99.1	217	2	0	1	217	1	217	3.9e-117	424.9
input|c10|2764876-2765530|-|ctg1_2758|	NZ_JH792279|c3|2191559-2192212|+|IC1_RS11265|hypothetical_protein|WP_000110861.1	99.1	217	2	0	1	217	1	217	3.9e-117	424.9
input|c10|2764876-2765530|-|ctg1_2758|	NZ_KB976537|c10|3118437-3119090|-|IGM_RS15315|hypothetical_protein|WP_000110861.1	99.1	217	2	0	1	217	1	217	3.9e-117	424.9
input|c10|2764876-2765530|-|ctg1_2758|	NZ_JH792104|c3|2179918-2180571|+|II5_RS11370|hypothetical_protein|WP_000110858.1	98.6	217	3	0	1	217	1	217	8.6e-117	423.7
input|c10|2764876-2765530|-|ctg1_2758|	NC_018877|c8|2740071-2740724|-|BTB_RS13860|hypothetical_protein|WP_000110846.1	98.2	217	4	0	1	217	1	217	7.3e-116	420.6
input|c10|2764876-2765530|-|ctg1_2758|	NZ_CP024655|c5|2721103-2721756|+|CSW12_RS14120|hypothetical_protein|WP_000110846.1	98.2	217	4	0	1	217	1	217	7.3e-116	420.6
input|c10|2764876-2765530|-|ctg1_2758|	NZ_JH804683|c4|2939072-2939725|+|IGE_RS14705|hypothetical_protein|WP_000110846.1	98.2	217	4	0	1	217	1	217	7.3e-116	420.6
input|c10|2764876-2765530|-|ctg1_2758|	NZ_LYVD01000007|c12|370350-371003|-|A9L49_RS10340|hypothetical_protein|WP_000110846.1	98.2	217	4	0	1	217	1	217	7.3e-116	420.6
input|c10|2764876-2765530|-|ctg1_2758|	NZ_MSTN01000004|c13|61158-61811|-|BVF97_RS10905|hypothetical_protein|WP_000110846.1	98.2	217	4	0	1	217	1	217	7.3e-116	420.6
input|c10|2764876-2765530|-|ctg1_2758|	NZ_HG810017|c8|1373970-1374623|-|BTDB27_RS22100|hypothetical_protein|WP_030025794.1	97.7	217	5	0	1	217	1	217	1.2e-115	419.9
input|c10|2764876-2765530|-|ctg1_2758|	NZ_CM000756|c8|2502021-2502674|+|BTHUR0011_RS12865|hypothetical_protein|WP_000110857.1	97.7	217	5	0	1	217	1	217	2.1e-115	419.1
input|c10|2764876-2765530|-|ctg1_2758|	NZ_CP014282|c7|2614425-2615078|-|AXW78_RS13150|hypothetical_protein|WP_000110857.1	97.7	217	5	0	1	217	1	217	2.1e-115	419.1
input|c10|2764876-2765530|-|ctg1_2758|	NZ_JH792025|c7|2532633-2533286|-|IIA_RS12820|hypothetical_protein|WP_000110857.1	97.7	217	5	0	1	217	1	217	2.1e-115	419.1
input|c10|2764876-2765530|-|ctg1_2758|	NZ_LCYK01000005|c7|141275-141928|+|B4080_RS01585|hypothetical_protein|WP_000110857.1	97.7	217	5	0	1	217	1	217	2.1e-115	419.1
input|c10|2764876-2765530|-|ctg1_2758|	NZ_ABDA02000008|c5|249588-250241|+|BCAH1134_RS23195|hypothetical_protein|WP_000110844.1	97.7	217	5	0	1	217	1	217	2.8e-115	418.7
input|c10|2764876-2765530|-|ctg1_2758|	NZ_CM000715|c6|2451962-2452615|+|BCERE0002_RS12720|hypothetical_protein|WP_000110844.1	97.7	217	5	0	1	217	1	217	2.8e-115	418.7
input|c10|2764876-2765530|-|ctg1_2758|	NZ_CM000729|c7|2399322-2399975|-|BCERE0018_RS12500|hypothetical_protein|WP_000110844.1	97.7	217	5	0	1	217	1	217	2.8e-115	418.7
input|c10|2764876-2765530|-|ctg1_2758|	NZ_CM000734|c7|2527339-2527992|-|BCERE0023_RS12885|hypothetical_protein|WP_000110844.1	97.7	217	5	0	1	217	1	217	2.8e-115	418.7
input|c10|2764876-2765530|-|ctg1_2758|	NZ_CM000736|c6|2345779-2346432|-|BCERE0025_RS12335|hypothetical_protein|WP_000110844.1	97.7	217	5	0	1	217	1	217	2.8e-115	418.7
input|c10|2764876-2765530|-|ctg1_2758|	NZ_CP010089|c8|2844516-2845169|-|BT4G5_RS14610|hypothetical_protein|WP_000110844.1	97.7	217	5	0	1	217	1	217	2.8e-115	418.7
input|c10|2764876-2765530|-|ctg1_2758|	NZ_CP011151|c9|2785588-2786241|-|WR47_RS13730|hypothetical_protein|WP_000110844.1	97.7	217	5	0	1	217	1	217	2.8e-115	418.7
input|c10|2764876-2765530|-|ctg1_2758|	NZ_CP011349|c10|5278643-5279296|-|XI92_RS27550|hypothetical_protein|WP_000110844.1	97.7	217	5	0	1	217	1	217	2.8e-115	418.7
input|c10|2764876-2765530|-|ctg1_2758|	NZ_CP012483|c3|2812509-2813162|+|ACN91_RS14430|hypothetical_protein|WP_000110844.1	97.7	217	5	0	1	217	1	217	2.8e-115	418.7
input|c10|2764876-2765530|-|ctg1_2758|	NZ_CP012691|c9|2695296-2695949|-|FORC24_RS13440|hypothetical_protein|WP_000110844.1	97.7	217	5	0	1	217	1	217	2.8e-115	418.7
input|c10|2764876-2765530|-|ctg1_2758|	NZ_CP015250|c6|2777324-2777977|+|BTI247_RS14100|hypothetical_protein|WP_000110844.1	97.7	217	5	0	1	217	1	217	2.8e-115	418.7
input|c10|2764876-2765530|-|ctg1_2758|	NZ_CP016315|c10|2647206-2647859|-|BA203_RS13615|hypothetical_protein|WP_000110844.1	97.7	217	5	0	1	217	1	217	2.8e-115	418.7
input|c10|2764876-2765530|-|ctg1_2758|	NZ_CP016588|c3|3043371-3044024|+|BCM43_RS15525|hypothetical_protein|WP_000110844.1	97.7	217	5	0	1	217	1	217	2.8e-115	418.7
input|c10|2764876-2765530|-|ctg1_2758|	NZ_CP019230|c7|2104199-2104852|-|BVH75_RS11185|hypothetical_protein|WP_000110844.1	97.7	217	5	0	1	217	1	217	2.8e-115	418.7
input|c10|2764876-2765530|-|ctg1_2758|	NZ_FRBJ01000001|c10|1028063-1028716|-|BUA87_RS05120|hypothetical_protein|WP_000110844.1	97.7	217	5	0	1	217	1	217	2.8e-115	418.7
input|c10|2764876-2765530|-|ctg1_2758|	NZ_JH414709|c7|891487-892140|-|HMPREF1014_RS13555|hypothetical_protein|WP_000110844.1	97.7	217	5	0	1	217	1	217	2.8e-115	418.7
input|c10|2764876-2765530|-|ctg1_2758|	NZ_JH791833|c8|2459678-2460331|-|IKA_RS12385|hypothetical_protein|WP_000110844.1	97.7	217	5	0	1	217	1	217	2.8e-115	418.7
input|c10|2764876-2765530|-|ctg1_2758|	NZ_JH791951|c8|2427908-2428561|-|IE9_RS12410|hypothetical_protein|WP_000110844.1	97.7	217	5	0	1	217	1	217	2.8e-115	418.7
input|c10|2764876-2765530|-|ctg1_2758|	NZ_KB976173|c7|2081609-2082262|-|IIU_RS10905|hypothetical_protein|WP_000110844.1	97.7	217	5	0	1	217	1	217	2.8e-115	418.7
input|c10|2764876-2765530|-|ctg1_2758|	NZ_KB976806|c8|253469-254122|-|IIY_RS13410|hypothetical_protein|WP_000110844.1	97.7	217	5	0	1	217	1	217	2.8e-115	418.7
input|c10|2764876-2765530|-|ctg1_2758|	NZ_KN050654|c4|3470328-3470981|+|DJ50_RS17315|hypothetical_protein|WP_000110844.1	97.7	217	5	0	1	217	1	217	2.8e-115	418.7
input|c10|2764876-2765530|-|ctg1_2758|	NZ_LDEU01000074|c10|62442-63095|-|AN165_RS15910|hypothetical_protein|WP_000110844.1	97.7	217	5	0	1	217	1	217	2.8e-115	418.7
input|c10|2764876-2765530|-|ctg1_2758|	NZ_LJKC01000022|c6|60429-61082|-|B4084_RS09335|hypothetical_protein|WP_000110844.1	97.7	217	5	0	1	217	1	217	2.8e-115	418.7
input|c10|2764876-2765530|-|ctg1_2758|	NZ_LKID01000056|c3|129806-130459|+|AMR94_RS13170|hypothetical_protein|WP_000110844.1	97.7	217	5	0	1	217	1	217	2.8e-115	418.7
input|c10|2764876-2765530|-|ctg1_2758|	NZ_LOMW01000034|c10|239730-240383|+|AT266_RS22205|hypothetical_protein|WP_000110844.1	97.7	217	5	0	1	217	1	217	2.8e-115	418.7
input|c10|2764876-2765530|-|ctg1_2758|	NZ_LZRA01000011|c1|135219-135872|+|A9489_RS05900|hypothetical_protein|WP_000110844.1	97.7	217	5	0	1	217	1	217	2.8e-115	418.7
input|c10|2764876-2765530|-|ctg1_2758|	NZ_LXLG01000017|c8|1556667-1557320|-|BTGOE2_RS14145|hypothetical_protein|WP_065224901.1	97.2	217	6	0	1	217	1	217	3.6e-115	418.3
input|c10|2764876-2765530|-|ctg1_2758|	NZ_LZRI01000036|c10|132911-133564|+|A9987_RS27700|hypothetical_protein|WP_065224901.1	97.2	217	6	0	1	217	1	217	3.6e-115	418.3
input|c10|2764876-2765530|-|ctg1_2758|	NZ_MQTG01000026|c6|245781-246434|+|BHL31_RS19480|hypothetical_protein|WP_065224901.1	97.2	217	6	0	1	217	1	217	3.6e-115	418.3
input|c10|2764876-2765530|-|ctg1_2758|	NZ_MQTH01000003|c5|78165-78818|-|BHL21_RS03705|hypothetical_protein|WP_065224901.1	97.2	217	6	0	1	217	1	217	3.6e-115	418.3
input|c10|2764876-2765530|-|ctg1_2758|	NZ_CP011155|c9|2615541-2616194|-|WR52_RS13090|hypothetical_protein|WP_063536535.1	97.2	217	6	0	1	217	1	217	6.2e-115	417.5
input|c10|2764876-2765530|-|ctg1_2758|	NZ_CM000750|c8|2404207-2404860|-|BTHUR0005_RS12600|hypothetical_protein|WP_000110845.1	97.2	217	6	0	1	217	1	217	8.0e-115	417.2
input|c10|2764876-2765530|-|ctg1_2758|	NZ_JH791854|c3|2227077-2227730|+|IK9_RS11395|hypothetical_protein|WP_000110847.1	97.2	217	6	0	1	217	1	217	8.0e-115	417.2
input|c10|2764876-2765530|-|ctg1_2758|	NZ_KN849190|c4|5487-6140|-|C797_RS13210|hypothetical_protein|WP_000110845.1	97.2	217	6	0	1	217	1	217	8.0e-115	417.2
input|c10|2764876-2765530|-|ctg1_2758|	NZ_LSTW01000053|c8|40148-40801|-|A0J56_RS12700|hypothetical_protein|WP_000110845.1	97.2	217	6	0	1	217	1	217	8.0e-115	417.2
input|c10|2764876-2765530|-|ctg1_2758|	NZ_MIFG01000038|c8|31758-32411|+|BHL06_RS21560|hypothetical_protein|WP_074555087.1	97.2	217	6	0	1	217	1	217	8.0e-115	417.2
input|c10|2764876-2765530|-|ctg1_2758|	NZ_MJBF01000029|c7|95804-96457|-|BHV55_RS22245|hypothetical_protein|WP_070757832.1	97.2	217	6	0	1	217	1	217	8.0e-115	417.2
input|c10|2764876-2765530|-|ctg1_2758|	NZ_CP022445|c8|2646893-2647546|-|CGZ63_RS14070|LAAC|WP_025686883.1	97.2	217	6	0	1	217	1	217	1.1e-114	416.8
input|c10|2764876-2765530|-|ctg1_2758|	NZ_MQTL01000007|c10|36652-37305|-|BHL07_RS06120|hypothetical_protein|WP_078420800.1	97.2	217	6	0	1	217	1	217	1.1e-114	416.8
input|c10|2764876-2765530|-|ctg1_2758|	NZ_CP007512|c8|2423683-2424336|-|CY96_RS12200|hypothetical_protein|WP_000110843.1	97.2	217	6	0	1	217	1	217	1.4e-114	416.4
input|c10|2764876-2765530|-|ctg1_2758|	NZ_CP010106|c8|2633818-2634471|-|NF53_RS13555|hypothetical_protein|WP_000110843.1	97.2	217	6	0	1	217	1	217	1.4e-114	416.4
input|c10|2764876-2765530|-|ctg1_2758|	NZ_CP015727|c7|1898484-1899137|-|DA68_RS09535|hypothetical_protein|WP_000110843.1	97.2	217	6	0	1	217	1	217	1.4e-114	416.4
input|c10|2764876-2765530|-|ctg1_2758|	NZ_CP022345|c2|2220282-2220935|+|CCX84_RS11920|hypothetical_protein|WP_000110843.1	97.2	217	6	0	1	217	1	217	1.4e-114	416.4
input|c10|2764876-2765530|-|ctg1_2758|	NZ_FOST01000003|c8|415120-415773|+|BM089_RS20330|hypothetical_protein|WP_000110843.1	97.2	217	6	0	1	217	1	217	1.4e-114	416.4
input|c10|2764876-2765530|-|ctg1_2758|	NZ_JH791942|c8|2550469-2551122|-|IE7_RS12905|hypothetical_protein|WP_000110843.1	97.2	217	6	0	1	217	1	217	1.4e-114	416.4
input|c10|2764876-2765530|-|ctg1_2758|	NZ_LPUS01000001|c2|2048164-2048817|+|AU379_RS10375|hypothetical_protein|WP_000110843.1	97.2	217	6	0	1	217	1	217	1.4e-114	416.4
input|c10|2764876-2765530|-|ctg1_2758|	NZ_LXLI01000026|c9|255690-256343|+|BTGOE4_RS17565|hypothetical_protein|WP_000110843.1	97.2	217	6	0	1	217	1	217	1.4e-114	416.4
input|c10|2764876-2765530|-|ctg1_2758|	NZ_MCAX01000001|c2|1891499-1892152|+|BC344_RS09520|hypothetical_protein|WP_000110843.1	97.2	217	6	0	1	217	1	217	1.4e-114	416.4
input|c10|2764876-2765530|-|ctg1_2758|	NZ_JH792222|c7|1963233-1963886|-|ICE_RS09905|hypothetical_protein|WP_000110848.1	96.8	217	7	0	1	217	1	217	2.3e-114	415.6
input|c10|2764876-2765530|-|ctg1_2758|	NZ_KE332536|c4|2095740-2096393|+|ICA_RS10615|hypothetical_protein|WP_000110848.1	96.8	217	7	0	1	217	1	217	2.3e-114	415.6
input|c10|2764876-2765530|-|ctg1_2758|	NZ_CP009686|c8|2682133-2682786|-|FORC5_RS13670|hypothetical_protein|WP_046392778.1	96.8	217	7	0	1	217	1	217	3.1e-114	415.2
input|c10|2764876-2765530|-|ctg1_2758|	NZ_JH791865|c2|2906216-2906869|+|IK7_RS15160|hypothetical_protein|WP_000110850.1	96.8	217	7	0	1	217	1	217	3.1e-114	415.2
input|c10|2764876-2765530|-|ctg1_2758|	NZ_LJKH01000023|c11|60572-61225|-|B4118_RS06655|hypothetical_protein|WP_046392778.1	96.8	217	7	0	1	217	1	217	3.1e-114	415.2
input|c10|2764876-2765530|-|ctg1_2758|	NZ_CP011145|c3|2467036-2467689|+|FORC13_RS13070|hypothetical_protein|WP_000110849.1	96.8	217	7	0	1	217	1	217	8.9e-114	413.7
input|c10|2764876-2765530|-|ctg1_2758|	NZ_CM000722|c8|2483944-2484597|-|BCERE0011_RS12720|hypothetical_protein|WP_000110841.1	96.3	217	8	0	1	217	1	217	2.6e-113	412.1
input|c10|2764876-2765530|-|ctg1_2758|	NZ_JURK01000051|c9|67218-67871|-|ADJ26_RS20245|hypothetical_protein|WP_000110841.1	96.3	217	8	0	1	217	1	217	2.6e-113	412.1
input|c10|2764876-2765530|-|ctg1_2758|	NZ_KB976830|c9|20666-21319|-|IKC_RS13730|hypothetical_protein|WP_000110841.1	96.3	217	8	0	1	217	1	217	2.6e-113	412.1
input|c10|2764876-2765530|-|ctg1_2758|	NZ_LZRB01000034|c5|301065-301718|+|A9488_RS11245|hypothetical_protein|WP_000110841.1	96.3	217	8	0	1	217	1	217	2.6e-113	412.1
input|c10|2764876-2765530|-|ctg1_2758|	NZ_CP017234|c9|2645634-2646287|-|FORC48_RS13860|hypothetical_protein|WP_044306482.1	95.9	217	9	0	1	217	1	217	9.8e-113	410.2
input|c10|2764876-2765530|-|ctg1_2758|	NZ_LABH01000046|c7|292752-293405|-|TU58_RS18650|hypothetical_protein|WP_044306482.1	95.9	217	9	0	1	217	1	217	9.8e-113	410.2
input|c10|2764876-2765530|-|ctg1_2758|	NZ_MIFP01000023|c5|76511-77164|-|BHL34_RS17980|hypothetical_protein|WP_044306482.1	95.9	217	9	0	1	217	1	217	9.8e-113	410.2
input|c10|2764876-2765530|-|ctg1_2758|	NZ_CP009720|c2|2237823-2238476|+|BF36_RS12345|hypothetical_protein|WP_042511181.1	94.5	217	12	0	1	217	1	217	1.3e-112	409.8
input|c10|2764876-2765530|-|ctg1_2758|	NZ_CP018933|c8|2539576-2540229|-|BEI49_RS13780|hypothetical_protein|WP_042511181.1	94.5	217	12	0	1	217	1	217	1.3e-112	409.8
input|c10|2764876-2765530|-|ctg1_2758|	NZ_JYFW01000014|c4|274772-275425|+|TQ94_RS10865|hypothetical_protein|WP_048558487.1	95.9	217	9	0	1	217	1	217	1.3e-112	409.8
input|c10|2764876-2765530|-|ctg1_2758|	NC_011773|c6|2591920-2592573|-|BCAH820_RS13665|hypothetical_protein|WP_000022235.1	93.1	217	15	0	1	217	1	217	2.9e-112	408.7
input|c10|2764876-2765530|-|ctg1_2758|	NZ_CM000754|c5|2391482-2392135|+|BTHUR0009_RS12545|hypothetical_protein|WP_000022235.1	93.1	217	15	0	1	217	1	217	2.9e-112	408.7
input|c10|2764876-2765530|-|ctg1_2758|	NZ_CP009335|c5|3743954-3744607|-|BF38_RS22710|hypothetical_protein|WP_000022235.1	93.1	217	15	0	1	217	1	217	2.9e-112	408.7
input|c10|2764876-2765530|-|ctg1_2758|	NZ_CP009605|c2|1579693-1580346|+|BF33_RS08645|hypothetical_protein|WP_000022235.1	93.1	217	15	0	1	217	1	217	2.9e-112	408.7
input|c10|2764876-2765530|-|ctg1_2758|	NZ_CP009902|c3|4567617-4568270|+|BF27_RS25755|hypothetical_protein|WP_000022235.1	93.1	217	15	0	1	217	1	217	2.9e-112	408.7
input|c10|2764876-2765530|-|ctg1_2758|	NZ_CP020383|c8|2566105-2566758|-|FORC60_RS13525|hypothetical_protein|WP_106918940.1	95.4	217	10	0	1	217	1	217	4.9e-112	407.9
input|c10|2764876-2765530|-|ctg1_2758|	NZ_KB976712|c5|2059704-2060357|+|IKQ_RS14195|LaaC_protein|WP_016129533.1	94.0	217	13	0	1	217	1	217	1.4e-111	406.4
input|c10|2764876-2765530|-|ctg1_2758|	NZ_MAOC01000027|c5|120227-120880|-|BAU23_RS11815|hypothetical_protein|WP_071734500.1	93.5	217	14	0	1	217	1	217	2.4e-111	405.6
input|c10|2764876-2765530|-|ctg1_2758|	NZ_CM000731|c6|2508878-2509531|-|BCERE0020_RS12470|hypothetical_protein|WP_000110838.1	94.0	217	13	0	1	217	1	217	4.1e-111	404.8
input|c10|2764876-2765530|-|ctg1_2758|	NZ_CP020437|c1|305741-306394|+|A6J74_RS03175|hypothetical_protein|WP_000110838.1	94.0	217	13	0	1	217	1	217	4.1e-111	404.8
input|c10|2764876-2765530|-|ctg1_2758|	NZ_JH791945|c6|1861416-1862069|-|IEC_RS09370|hypothetical_protein|WP_000110838.1	94.0	217	13	0	1	217	1	217	4.1e-111	404.8
input|c10|2764876-2765530|-|ctg1_2758|	NZ_JH792135|c6|1880499-1881152|-|IGK_RS09450|hypothetical_protein|WP_000110838.1	94.0	217	13	0	1	217	1	217	4.1e-111	404.8
input|c10|2764876-2765530|-|ctg1_2758|	NZ_KB976671|c9|1867307-1867960|-|IG5_RS17525|hypothetical_protein|WP_000110838.1	94.0	217	13	0	1	217	1	217	4.1e-111	404.8
input|c10|2764876-2765530|-|ctg1_2758|	NZ_LFQM01000059|c8|42151-42804|-|ACS75_RS21385|hypothetical_protein|WP_000110838.1	94.0	217	13	0	1	217	1	217	4.1e-111	404.8
input|c10|2764876-2765530|-|ctg1_2758|	NZ_LJXA01000016|c1|88827-89480|+|AN402_RS04530|hypothetical_protein|WP_060486779.1	92.6	217	16	0	1	217	1	217	4.1e-111	404.8
input|c10|2764876-2765530|-|ctg1_2758|	NZ_LXLL01000013|c6|36061-36714|-|BTGOE7_RS10035|hypothetical_protein|WP_000110838.1	94.0	217	13	0	1	217	1	217	4.1e-111	404.8
input|c10|2764876-2765530|-|ctg1_2758|	NZ_MSBQ01000001|c3|328617-329270|-|BUC33_RS01620|hypothetical_protein|WP_060486779.1	92.6	217	16	0	1	217	1	217	4.1e-111	404.8
input|c10|2764876-2765530|-|ctg1_2758|	NZ_JH791802|c5|3066756-3067409|-|IKS_RS15675|hypothetical_protein|WP_002189719.1	94.0	217	13	0	1	217	1	217	7.0e-111	404.1
input|c10|2764876-2765530|-|ctg1_2758|	NZ_JH791809|c6|2021080-2021733|+|IKO_RS09860|hypothetical_protein|WP_002189719.1	94.0	217	13	0	1	217	1	217	7.0e-111	404.1
input|c10|2764876-2765530|-|ctg1_2758|	NZ_KB976280|c5|81618-82271|-|IIC_RS15645|hypothetical_protein|WP_002189719.1	94.0	217	13	0	1	217	1	217	7.0e-111	404.1
input|c10|2764876-2765530|-|ctg1_2758|	NZ_LJKA01000080|c7|2241-2894|-|B4082_RS26945|hypothetical_protein|WP_063225069.1	91.2	217	19	0	1	217	1	217	9.2e-111	403.7
input|c10|2764876-2765530|-|ctg1_2758|	NZ_ASPY01000022|c4|309769-310422|-|C174_RS04915|hypothetical_protein|WP_002085348.1	94.0	217	13	0	1	217	1	217	1.2e-110	403.3
input|c10|2764876-2765530|-|ctg1_2758|	NZ_CP009692|c5|3234164-3234817|-|BG05_RS18630|hypothetical_protein|WP_002085348.1	94.0	217	13	0	1	217	1	217	1.2e-110	403.3
input|c10|2764876-2765530|-|ctg1_2758|	NZ_KB976677|c8|1752479-1753132|+|IK1_RS12585|hypothetical_protein|WP_002085348.1	94.0	217	13	0	1	217	1	217	1.2e-110	403.3
input|c10|2764876-2765530|-|ctg1_2758|	NZ_LRPH01000072|c3|25187-25840|+|AWW70_RS20595|hypothetical_protein|WP_002085348.1	94.0	217	13	0	1	217	1	217	1.2e-110	403.3
input|c10|2764876-2765530|-|ctg1_2758|	NC_022781|c1|2166-2819|-|BTOYO_RS00020|hypothetical_protein|WP_000110837.1	93.5	217	14	0	1	217	1	217	1.6e-110	402.9
input|c10|2764876-2765530|-|ctg1_2758|	NZ_JH792120|c8|2575235-2575888|-|IGO_RS12435|hypothetical_protein|WP_000110837.1	93.5	217	14	0	1	217	1	217	1.6e-110	402.9
input|c10|2764876-2765530|-|ctg1_2758|	NZ_JH792165|c3|2170468-2171121|+|IIO_RS11355|hypothetical_protein|WP_033666589.1	93.5	217	14	0	1	217	1	217	1.6e-110	402.9
input|c10|2764876-2765530|-|ctg1_2758|	NZ_LCYI01000010|c2|94797-95450|-|B4077_RS04340|hypothetical_protein|WP_046954057.1	92.2	217	17	0	1	217	1	217	1.6e-110	402.9
input|c10|2764876-2765530|-|ctg1_2758|	NZ_CM000735|c6|2595412-2596065|+|BCERE0024_RS12845|hypothetical_protein|WP_000110851.1	93.1	217	15	0	1	217	1	217	2.0e-110	402.5
input|c10|2764876-2765530|-|ctg1_2758|	NZ_JH791837|c5|2812917-2813570|-|IKM_RS14420|hypothetical_protein|WP_002168305.1	93.5	217	14	0	1	217	1	217	2.7e-110	402.1
input|c10|2764876-2765530|-|ctg1_2758|	NZ_JH792251|c5|2770341-2770994|-|III_RS14200|hypothetical_protein|WP_002168305.1	93.5	217	14	0	1	217	1	217	2.7e-110	402.1
input|c10|2764876-2765530|-|ctg1_2758|	NZ_LOBC01000015|c4|83045-83698|+|AT260_RS06195|hypothetical_protein|WP_061672249.1	92.2	217	17	0	1	217	1	217	2.7e-110	402.1
input|c10|2764876-2765530|-|ctg1_2758|	NZ_JH792011|c6|2457169-2457822|+|IEW_RS11930|hypothetical_protein|WP_002127581.1	93.5	217	14	0	1	217	1	217	3.5e-110	401.7
input|c10|2764876-2765530|-|ctg1_2758|	NZ_LXFN01000022|c7|216894-217547|-|A6280_RS13275|hypothetical_protein|WP_064475425.1	92.6	217	16	0	1	217	1	217	4.6e-110	401.4
input|c10|2764876-2765530|-|ctg1_2758|	NZ_CP009746|c3|2224927-2225580|-|BWEI_RS11395|hypothetical_protein|WP_002032340.1	93.1	217	15	0	1	217	1	217	7.8e-110	400.6
input|c10|2764876-2765530|-|ctg1_2758|	NZ_LABL01000017|c6|389062-389715|+|TU62_RS09280|hypothetical_protein|WP_048560900.1	91.2	217	19	0	1	217	1	217	7.8e-110	400.6
input|c10|2764876-2765530|-|ctg1_2758|	NZ_MAOE01000132|c11|51951-52604|+|BAU25_RS28455|hypothetical_protein|WP_071759337.1	91.7	217	18	0	1	217	1	217	7.8e-110	400.6
input|c10|2764876-2765530|-|ctg1_2758|	NZ_LJKG01000063|c6|179469-180122|+|B4117_RS18045|hypothetical_protein|WP_063226176.1	93.5	217	14	0	1	217	1	217	2.3e-109	399.1
input|c10|2764876-2765530|-|ctg1_2758|	NZ_LOMP01000070|c3|62954-63607|+|AT269_RS07385|hypothetical_protein|WP_061674308.1	92.2	217	17	0	1	217	1	217	5.0e-109	397.9
input|c10|2764876-2765530|-|ctg1_2758|	NZ_JH791910|c2|2883586-2884239|+|ICW_RS14935|hypothetical_protein|WP_000022224.1	90.8	217	20	0	1	217	1	217	6.6e-109	397.5
input|c10|2764876-2765530|-|ctg1_2758|	NZ_JH804637|c6|2179489-2180142|-|IEO_RS10835|hypothetical_protein|WP_000022224.1	90.8	217	20	0	1	217	1	217	6.6e-109	397.5
input|c10|2764876-2765530|-|ctg1_2758|	NZ_JYPH01000012|c3|33331-33984|-|TU52_RS04115|hypothetical_protein|WP_048525768.1	91.2	217	19	0	1	217	1	217	6.6e-109	397.5
input|c10|2764876-2765530|-|ctg1_2758|	NZ_MUAM01000011|c1|89562-90215|+|BW893_RS23395|hypothetical_protein|WP_000022224.1	90.8	217	20	0	1	217	1	217	6.6e-109	397.5
input|c10|2764876-2765530|-|ctg1_2758|	NZ_MACI01000069|c6|218184-218837|+|BAQ48_RS17195|hypothetical_protein|WP_071712069.1	91.7	217	18	0	1	217	1	217	8.6e-109	397.1
input|c10|2764876-2765530|-|ctg1_2758|	NZ_JH792114|c9|2104057-2104710|-|II3_RS24505|hypothetical_protein|WP_002161649.1	89.4	217	23	0	1	217	1	217	1.5e-105	386.3
input|c10|2764876-2765530|-|ctg1_2758|	NZ_JH804628|c1|239655-240308|+|IEM_RS01100|hypothetical_protein|WP_002110120.1	88.9	217	24	0	1	217	1	217	1.5e-105	386.3
input|c10|2764876-2765530|-|ctg1_2758|	NZ_LXLW01000022|c4|195027-195680|+|BWGOE12_RS12630|hypothetical_protein|WP_002110120.1	88.9	217	24	0	1	217	1	217	1.5e-105	386.3
input|c10|2764876-2765530|-|ctg1_2758|	NZ_LXLX01000032|c5|44932-45585|+|BWGOE11_RS13215|hypothetical_protein|WP_002110120.1	88.9	217	24	0	1	217	1	217	1.5e-105	386.3
input|c10|2764876-2765530|-|ctg1_2758|	NZ_LXLR01000033|c4|49270-49923|+|BWGOE6_RS12700|hypothetical_protein|WP_070170189.1	88.9	217	24	0	1	217	1	217	3.4e-105	385.2
input|c10|2764876-2765530|-|ctg1_2758|	NZ_CM000717|c7|2457473-2458125|+|BCERE0005_RS12610|hypothetical_protein|BCERE0005_RS12610	96.3	135	5	0	1	135	1	135	2.8e-67	259.2
input|c10|2764876-2765530|-|ctg1_2758|	NZ_LVJG01000008|c1|191479-192150|+|PMSD_RS01795|hypothetical_protein|WP_068593979.1	50.7	219	100	5	2	214	4	220	6.5e-48	194.9
input|c10|2764876-2765530|-|ctg1_2758|	NZ_AHKH01000123|c3|29091-29771|-|PDENDC454_RS24845|hypothetical_protein|WP_006679491.1	44.3	221	117	3	2	217	7	226	1.1e-47	194.1
input|c10|2764876-2765530|-|ctg1_2758|	NZ_LDCN01000003|c11|807627-808295|-|AA984_RS12855|hypothetical_protein|WP_047070235.1	46.6	223	107	4	2	216	4	222	4.2e-47	192.2
input|c10|2764876-2765530|-|ctg1_2758|	NZ_LITM01000001|c1|146176-146832|+|AMS59_RS00760|hypothetical_protein|WP_053481862.1	44.3	212	115	3	6	216	4	213	2.2e-43	179.9
input|c10|2764876-2765530|-|ctg1_2758|	NZ_KV766182|c6|4290667-4291317|-|BG258_RS20895|hypothetical_protein|WP_069482914.1	42.9	210	117	3	6	214	4	211	4.1e-42	175.6
input|c10|2764876-2765530|-|ctg1_2758|	NZ_CP010820|c1|421144-421797|+|HR49_RS02100|hypothetical_protein|WP_052323433.1	42.4	210	118	3	6	214	5	212	1.2e-41	174.1
input|c10|2764876-2765530|-|ctg1_2758|	NZ_KQ465107|c2|122153-122815|-|AO843_RS02145|hypothetical_protein|WP_054609507.1	41.4	210	120	3	6	214	4	211	2.6e-41	172.9
input|c10|2764876-2765530|-|ctg1_2758|	NZ_AYMK01000001|c1|100816-101469|+|U863_RS0100565|hypothetical_protein|WP_025113670.1	41.4	210	120	3	6	214	5	212	3.4e-41	172.6
input|c10|2764876-2765530|-|ctg1_2758|	NZ_JMMU01000044|c4|124681-125334|-|EP18_RS11840|hypothetical_protein|WP_051998161.1	41.8	213	115	4	6	214	5	212	3.4e-41	172.6
input|c10|2764876-2765530|-|ctg1_2758|	NZ_JRBA01000015|c3|125499-126152|-|KQ41_RS13785|hypothetical_protein|WP_052059832.1	43.2	213	112	5	6	214	5	212	3.4e-41	172.6
input|c10|2764876-2765530|-|ctg1_2758|	NZ_MDDN01000005|c4|89781-90437|-|BFJ97_RS12370|hypothetical_protein|WP_068984965.1	43.0	214	115	4	6	216	4	213	1.0e-40	171.0
input|c10|2764876-2765530|-|ctg1_2758|	NZ_LFXJ01000002|c8|350216-350872|+|ACZ11_RS01980|hypothetical_protein|WP_049663196.1	43.4	212	117	3	6	216	4	213	1.3e-40	170.6
input|c10|2764876-2765530|-|ctg1_2758|	NZ_LGRV01000005|c4|80638-81294|+|AEA09_RS15545|hypothetical_protein|WP_053584875.1	41.0	212	122	3	6	216	4	213	3.6e-38	162.5
input|c10|2764876-2765530|-|ctg1_2758|	NZ_AAXV01000005|c7|68989-69459|-|BB14905_RS05485|hypothetical_protein|WP_008175257.1	39.0	154	91	3	6	158	5	156	6.5e-24	115.2
input|c10|2764876-2765530|-|ctg1_2758|	NZ_FOQQ01000007|c7|120039-120509|+|BMZ86_RS08160|hypothetical_protein|WP_090002062.1	38.3	154	92	3	6	158	5	156	7.2e-23	111.7
input|c10|2764876-2765530|-|ctg1_2758|	NZ_FOEL01000004|c5|125481-125951|-|BMY37_RS07150|hypothetical_protein|WP_089985809.1	37.7	154	93	3	6	158	5	156	1.6e-22	110.5
input|c10|2764876-2765530|-|ctg1_2758|	NZ_KB933398|c7|3761060-3761458|-|H131_RS23180|hypothetical_protein|WP_051112160.1	39.8	123	72	2	6	128	12	132	8.3e-19	98.2
input|c10|2764876-2765530|-|ctg1_2758|	NZ_KB933398|c7|3760825-3761058|-|H131_RS23175|hypothetical_protein|WP_051112159.1	46.2	65	31	1	126	190	1	61	5.0e-08	62.4
input|c10|2764876-2765530|-|ctg1_2758|	NZ_AAXV01000005|c7|68806-68973|-|BB14905_RS22365|hypothetical_protein|BB14905_RS22365	55.1	49	22	0	166	214	2	50	1.9e-07	60.5
input|c10|2764876-2765530|-|ctg1_2758|	NZ_FOEL01000004|c5|125298-125465|-|BMY37_RS07145|hypothetical_protein|BMY37_RS07145	55.1	49	22	0	166	214	2	50	1.9e-07	60.5
input|c10|2764876-2765530|-|ctg1_2758|	NZ_FOQQ01000007|c7|120525-120692|+|BMZ86_RS08165|hypothetical_protein|BMZ86_RS08165	53.1	49	23	0	166	214	2	50	7.3e-07	58.5
input|c10|2764876-2765530|-|ctg1_2758|	NZ_JOTQ01000001|c1|52288-52497|-|GY31_RS00245|hypothetical_protein|WP_069508068.1	49.1	53	25	1	153	205	5	55	2.1e-06	57.0
input|c10|2765782-2766550|-|ctg1_2759|	NC_018508|c8|2180792-2181559|-|BTF1_RS10920|arylamine_N-acetyltransferase|WP_000202738.1	100.0	255	0	0	1	255	1	255	2.6e-141	505.4
input|c10|2765782-2766550|-|ctg1_2759|	NZ_CP010577|c9|2765783-2766550|-|SD98_RS14335|arylamine_N-acetyltransferase|WP_000202738.1	100.0	255	0	0	1	255	1	255	2.6e-141	505.4
input|c10|2765782-2766550|-|ctg1_2759|	NZ_CP014847|c9|2840425-2841192|-|A3L20_RS14355|arylamine_N-acetyltransferase|WP_000202738.1	100.0	255	0	0	1	255	1	255	2.6e-141	505.4
input|c10|2765782-2766550|-|ctg1_2759|	NZ_CP020002|c9|2914724-2915491|-|B4918_RS15245|arylamine_N-acetyltransferase|WP_000202738.1	100.0	255	0	0	1	255	1	255	2.6e-141	505.4
input|c10|2765782-2766550|-|ctg1_2759|	NZ_KB976107|c3|2171794-2172561|+|IAW_RS11110|arylamine_N-acetyltransferase|WP_000202738.1	100.0	255	0	0	1	255	1	255	2.6e-141	505.4
input|c10|2765782-2766550|-|ctg1_2759|	NZ_JH792279|c3|2190539-2191306|+|IC1_RS11260|arylamine_N-acetyltransferase|WP_000202740.1	99.6	255	1	0	1	255	1	255	7.7e-141	503.8
input|c10|2765782-2766550|-|ctg1_2759|	NZ_KB976537|c10|3119343-3120110|-|IGM_RS15320|arylamine_N-acetyltransferase|WP_000202740.1	99.6	255	1	0	1	255	1	255	7.7e-141	503.8
input|c10|2765782-2766550|-|ctg1_2759|	NC_011772|c9|2615351-2616118|-|BCG9842_RS13080|arylamine_N-acetyltransferase|WP_000202739.1	99.6	255	1	0	1	255	1	255	1.0e-140	503.4
input|c10|2765782-2766550|-|ctg1_2759|	NZ_FNYB01000005|c5|5145-5912|-|BMZ34_RS12625|arylamine_N-acetyltransferase|WP_074789837.1	99.2	255	2	0	1	255	1	255	3.8e-140	501.5
input|c10|2765782-2766550|-|ctg1_2759|	NZ_JH792104|c3|2178898-2179665|+|II5_RS11365|arylamine_N-acetyltransferase|WP_000202741.1	98.8	255	3	0	1	255	1	255	8.5e-140	500.4
input|c10|2765782-2766550|-|ctg1_2759|	NZ_CP015176|c9|2648347-2649114|-|Bt4C1_RS13505|arylamine_N-acetyltransferase|WP_063675420.1	99.2	255	2	0	1	255	1	255	1.1e-139	500.0
input|c10|2765782-2766550|-|ctg1_2759|	NC_018500|c3|1196026-1196793|+|BTG_RS05910|arylamine_N-acetyltransferase|WP_000202742.1	98.4	255	4	0	1	255	1	255	2.5e-139	498.8
input|c10|2765782-2766550|-|ctg1_2759|	NZ_CP012691|c9|2696296-2697063|-|FORC24_RS13450|arylamine_N-acetyltransferase|WP_000202749.1	92.9	255	18	0	1	255	1	255	5.9e-133	477.6
input|c10|2765782-2766550|-|ctg1_2759|	NZ_CP022445|c8|2647893-2648660|-|CGZ63_RS14080|arylamine_N-acetyltransferase|WP_000202746.1	92.5	255	19	0	1	255	1	255	7.7e-133	477.2
input|c10|2765782-2766550|-|ctg1_2759|	NZ_FRBJ01000001|c10|1029063-1029830|-|BUA87_RS05130|arylamine_N-acetyltransferase|WP_000202750.1	92.9	255	18	0	1	255	1	255	7.7e-133	477.2
input|c10|2765782-2766550|-|ctg1_2759|	NZ_JH792222|c7|1964233-1965000|-|ICE_RS09915|arylamine_N-acetyltransferase|WP_000202750.1	92.9	255	18	0	1	255	1	255	7.7e-133	477.2
input|c10|2765782-2766550|-|ctg1_2759|	NZ_KE332536|c4|2094626-2095393|+|ICA_RS10605|arylamine_N-acetyltransferase|WP_000202750.1	92.9	255	18	0	1	255	1	255	7.7e-133	477.2
input|c10|2765782-2766550|-|ctg1_2759|	NZ_LSTW01000053|c8|41148-41915|-|A0J56_RS12705|arylamine_N-acetyltransferase|WP_000202746.1	92.5	255	19	0	1	255	1	255	7.7e-133	477.2
input|c10|2765782-2766550|-|ctg1_2759|	NZ_LZRI01000036|c10|131806-132573|+|A9987_RS27695|arylamine_N-acetyltransferase|WP_065224900.1	92.9	255	18	0	1	255	1	255	7.7e-133	477.2
input|c10|2765782-2766550|-|ctg1_2759|	NZ_MQTL01000007|c10|37652-38419|-|BHL07_RS06130|arylamine_N-acetyltransferase|WP_000202746.1	92.5	255	19	0	1	255	1	255	7.7e-133	477.2
input|c10|2765782-2766550|-|ctg1_2759|	NZ_ABDA02000008|c5|248476-249243|+|BCAH1134_RS23190|arylamine_N-acetyltransferase|WP_000202802.1	92.9	255	18	0	1	255	1	255	1.0e-132	476.9
input|c10|2765782-2766550|-|ctg1_2759|	NZ_CM000756|c8|2500993-2501760|+|BTHUR0011_RS12860|arylamine_N-acetyltransferase|WP_000202753.1	92.9	255	18	0	1	255	1	255	1.0e-132	476.9
input|c10|2765782-2766550|-|ctg1_2759|	NZ_LCYK01000005|c7|140247-141014|+|B4080_RS01580|arylamine_N-acetyltransferase|WP_000202753.1	92.9	255	18	0	1	255	1	255	1.0e-132	476.9
input|c10|2765782-2766550|-|ctg1_2759|	NZ_CP009686|c8|2683124-2683891|-|FORC5_RS13675|arylamine_N-acetyltransferase|WP_046392779.1	92.9	255	18	0	1	255	1	255	1.3e-132	476.5
input|c10|2765782-2766550|-|ctg1_2759|	NZ_JYFW01000014|c4|273667-274434|+|TQ94_RS10860|arylamine_N-acetyltransferase|WP_046392779.1	92.9	255	18	0	1	255	1	255	1.3e-132	476.5
input|c10|2765782-2766550|-|ctg1_2759|	NZ_LJKH01000023|c11|61563-62330|-|B4118_RS06660|arylamine_N-acetyltransferase|WP_046392779.1	92.9	255	18	0	1	255	1	255	1.3e-132	476.5
input|c10|2765782-2766550|-|ctg1_2759|	NZ_LXLG01000017|c8|1557658-1558425|-|BTGOE2_RS14150|arylamine_N-acetyltransferase|WP_046392779.1	92.9	255	18	0	1	255	1	255	1.3e-132	476.5
input|c10|2765782-2766550|-|ctg1_2759|	NZ_MQTG01000026|c6|244676-245443|+|BHL31_RS19475|arylamine_N-acetyltransferase|WP_046392779.1	92.9	255	18	0	1	255	1	255	1.3e-132	476.5
input|c10|2765782-2766550|-|ctg1_2759|	NZ_CP014282|c7|2615339-2616106|-|AXW78_RS13155|arylamine_N-acetyltransferase|WP_000202737.1	92.5	255	19	0	1	255	1	255	1.7e-132	476.1
input|c10|2765782-2766550|-|ctg1_2759|	NZ_JH791865|c2|2905188-2905955|+|IK7_RS15155|arylamine_N-acetyltransferase|WP_000202737.1	92.5	255	19	0	1	255	1	255	1.7e-132	476.1
input|c10|2765782-2766550|-|ctg1_2759|	NZ_JH792025|c7|2533547-2534314|-|IIA_RS12825|arylamine_N-acetyltransferase|WP_000202737.1	92.5	255	19	0	1	255	1	255	1.7e-132	476.1
input|c10|2765782-2766550|-|ctg1_2759|	NZ_CM000729|c7|2400322-2401089|-|BCERE0018_RS12510|arylamine_N-acetyltransferase|WP_000202757.1	92.5	255	19	0	1	255	1	255	2.2e-132	475.7
input|c10|2765782-2766550|-|ctg1_2759|	NZ_CP011145|c3|2465922-2466689|+|FORC13_RS13060|arylamine_N-acetyltransferase|WP_000202747.1	92.2	255	20	0	1	255	1	255	2.2e-132	475.7
input|c10|2765782-2766550|-|ctg1_2759|	NZ_JH791833|c8|2460678-2461445|-|IKA_RS12395|arylamine_N-acetyltransferase|WP_000202757.1	92.5	255	19	0	1	255	1	255	2.2e-132	475.7
input|c10|2765782-2766550|-|ctg1_2759|	NZ_JH791854|c3|2225963-2226730|+|IK9_RS11385|arylamine_N-acetyltransferase|WP_000202744.1	92.5	255	19	0	1	255	1	255	2.2e-132	475.7
input|c10|2765782-2766550|-|ctg1_2759|	NZ_MIFG01000038|c8|30644-31411|+|BHL06_RS21550|arylamine_N-acetyltransferase|WP_074555084.1	92.2	255	20	0	1	255	1	255	2.2e-132	475.7
input|c10|2765782-2766550|-|ctg1_2759|	NZ_CM000750|c8|2405207-2405974|-|BTHUR0005_RS12605|arylamine_N-acetyltransferase|WP_000202801.1	92.2	255	20	0	1	255	1	255	2.9e-132	475.3
input|c10|2765782-2766550|-|ctg1_2759|	NZ_KN849190|c4|6487-7254|-|C797_RS13215|arylamine_N-acetyltransferase|WP_000202801.1	92.2	255	20	0	1	255	1	255	2.9e-132	475.3
input|c10|2765782-2766550|-|ctg1_2759|	NZ_MQTH01000003|c5|79156-79923|-|BHL21_RS03710|arylamine_N-acetyltransferase|WP_078384553.1	92.5	255	19	0	1	255	1	255	3.8e-132	474.9
input|c10|2765782-2766550|-|ctg1_2759|	NZ_CM000717|c7|2456361-2457128|+|BCERE0005_RS12605|arylamine_N-acetyltransferase|WP_000202803.1	92.5	255	19	0	1	255	1	255	5.0e-132	474.6
input|c10|2765782-2766550|-|ctg1_2759|	NZ_CP011155|c9|2616541-2617308|-|WR52_RS13100|arylamine_N-acetyltransferase|WP_063536537.1	92.2	255	20	0	1	255	1	255	6.5e-132	474.2
input|c10|2765782-2766550|-|ctg1_2759|	NZ_LYVD01000007|c12|371350-372117|-|A9L49_RS10350|arylamine_N-acetyltransferase|WP_063536537.1	92.2	255	20	0	1	255	1	255	6.5e-132	474.2
input|c10|2765782-2766550|-|ctg1_2759|	NZ_LZRA01000011|c1|134105-134872|+|A9489_RS05890|arylamine_N-acetyltransferase|WP_063536537.1	92.2	255	20	0	1	255	1	255	6.5e-132	474.2
input|c10|2765782-2766550|-|ctg1_2759|	NZ_CM000722|c8|2484943-2485710|-|BCERE0011_RS12730|arylamine_N-acetyltransferase|WP_000202756.1	92.2	255	20	0	1	255	1	255	1.9e-131	472.6
input|c10|2765782-2766550|-|ctg1_2759|	NZ_CP017234|c9|2646633-2647400|-|FORC48_RS13870|arylamine_N-acetyltransferase|WP_000202756.1	92.2	255	20	0	1	255	1	255	1.9e-131	472.6
input|c10|2765782-2766550|-|ctg1_2759|	NZ_CP020383|c8|2567104-2567871|-|FORC60_RS13535|arylamine_N-acetyltransferase|WP_000202756.1	92.2	255	20	0	1	255	1	255	1.9e-131	472.6
input|c10|2765782-2766550|-|ctg1_2759|	NZ_JURK01000051|c9|68217-68984|-|ADJ26_RS20255|arylamine_N-acetyltransferase|WP_000202756.1	92.2	255	20	0	1	255	1	255	1.9e-131	472.6
input|c10|2765782-2766550|-|ctg1_2759|	NZ_KB976830|c9|21665-22432|-|IKC_RS13740|arylamine_N-acetyltransferase|WP_000202756.1	92.2	255	20	0	1	255	1	255	1.9e-131	472.6
input|c10|2765782-2766550|-|ctg1_2759|	NZ_LABH01000046|c7|293751-294518|-|TU58_RS18660|arylamine_N-acetyltransferase|WP_000202756.1	92.2	255	20	0	1	255	1	255	1.9e-131	472.6
input|c10|2765782-2766550|-|ctg1_2759|	NZ_MIFP01000023|c5|77510-78277|-|BHL34_RS17990|arylamine_N-acetyltransferase|WP_000202756.1	92.2	255	20	0	1	255	1	255	1.9e-131	472.6
input|c10|2765782-2766550|-|ctg1_2759|	NZ_CP011151|c9|2786588-2787355|-|WR47_RS13735|arylamine_N-acetyltransferase|WP_023522112.1	91.8	255	21	0	1	255	1	255	4.2e-131	471.5
input|c10|2765782-2766550|-|ctg1_2759|	NZ_MSTN01000004|c13|62158-62925|-|BVF97_RS10910|arylamine_N-acetyltransferase|WP_023522112.1	91.8	255	21	0	1	255	1	255	4.2e-131	471.5
input|c10|2765782-2766550|-|ctg1_2759|	NZ_LOMW01000034|c10|238616-239383|+|AT266_RS22195|arylamine_N-acetyltransferase|WP_061660938.1	91.8	255	21	0	1	255	1	255	7.2e-131	470.7
input|c10|2765782-2766550|-|ctg1_2759|	NZ_FOST01000003|c8|414007-414774|+|BM089_RS20320|arylamine_N-acetyltransferase|WP_090977893.1	90.6	255	24	0	1	255	1	255	9.4e-131	470.3
input|c10|2765782-2766550|-|ctg1_2759|	NZ_CM000736|c6|2346779-2347546|-|BCERE0025_RS12345|arylamine_N-acetyltransferase|WP_000202805.1	91.0	255	23	0	1	255	1	255	6.1e-130	467.6
input|c10|2765782-2766550|-|ctg1_2759|	NZ_CP010089|c8|2845515-2846282|-|BT4G5_RS14615|arylamine_N-acetyltransferase|WP_000202804.1	91.0	255	23	0	1	255	1	255	6.1e-130	467.6
input|c10|2765782-2766550|-|ctg1_2759|	NZ_CP011349|c10|5279642-5280409|-|XI92_RS27555|arylamine_N-acetyltransferase|WP_000202804.1	91.0	255	23	0	1	255	1	255	6.1e-130	467.6
input|c10|2765782-2766550|-|ctg1_2759|	NZ_CP019230|c7|2105199-2105966|-|BVH75_RS11195|arylamine_N-acetyltransferase|WP_000202805.1	91.0	255	23	0	1	255	1	255	6.1e-130	467.6
input|c10|2765782-2766550|-|ctg1_2759|	NZ_JH791951|c8|2428908-2429675|-|IE9_RS12420|arylamine_N-acetyltransferase|WP_000202805.1	91.0	255	23	0	1	255	1	255	6.1e-130	467.6
input|c10|2765782-2766550|-|ctg1_2759|	NZ_KB976173|c7|2082609-2083376|-|IIU_RS10915|arylamine_N-acetyltransferase|WP_016110105.1	91.0	255	23	0	1	255	1	255	6.1e-130	467.6
input|c10|2765782-2766550|-|ctg1_2759|	NZ_LDEU01000074|c10|63442-64209|-|AN165_RS15920|arylamine_N-acetyltransferase|WP_016110105.1	91.0	255	23	0	1	255	1	255	6.1e-130	467.6
input|c10|2765782-2766550|-|ctg1_2759|	NZ_LKID01000056|c3|128692-129459|+|AMR94_RS13160|arylamine_N-acetyltransferase|WP_016110105.1	91.0	255	23	0	1	255	1	255	6.1e-130	467.6
input|c10|2765782-2766550|-|ctg1_2759|	NZ_JH804683|c4|2937958-2938725|+|IGE_RS14695|arylamine_N-acetyltransferase|WP_000202751.1	91.0	255	23	0	1	255	1	255	8.0e-130	467.2
input|c10|2765782-2766550|-|ctg1_2759|	NZ_LZRB01000034|c5|299952-300719|+|A9488_RS11235|arylamine_N-acetyltransferase|WP_069604227.1	91.4	255	22	0	1	255	1	255	8.0e-130	467.2
input|c10|2765782-2766550|-|ctg1_2759|	NZ_CP016588|c3|3042257-3043024|+|BCM43_RS15515|arylamine_N-acetyltransferase|WP_065703948.1	90.6	255	24	0	1	255	1	255	1.8e-129	466.1
input|c10|2765782-2766550|-|ctg1_2759|	NZ_CP024655|c5|2719989-2720756|+|CSW12_RS14110|arylamine_N-acetyltransferase|WP_100910214.1	91.0	255	23	0	1	255	1	255	3.0e-129	465.3
input|c10|2765782-2766550|-|ctg1_2759|	NZ_MJBF01000029|c7|96804-97571|-|BHV55_RS22255|arylamine_N-acetyltransferase|WP_070757834.1	90.6	255	24	0	1	255	1	255	3.0e-129	465.3
input|c10|2765782-2766550|-|ctg1_2759|	NZ_KB976806|c8|254469-255236|-|IIY_RS13420|arylamine_N-acetyltransferase|WP_016118031.1	91.0	255	23	0	1	255	1	255	4.0e-129	464.9
input|c10|2765782-2766550|-|ctg1_2759|	NZ_LJKC01000022|c6|61429-62196|-|B4084_RS09345|arylamine_N-acetyltransferase|WP_016118031.1	91.0	255	23	0	1	255	1	255	4.0e-129	464.9
input|c10|2765782-2766550|-|ctg1_2759|	NC_018877|c8|2741071-2741838|-|BTB_RS13870|arylamine_N-acetyltransferase|WP_000202752.1	90.6	255	24	0	1	255	1	255	5.2e-129	464.5
input|c10|2765782-2766550|-|ctg1_2759|	NZ_CM000734|c7|2528339-2529106|-|BCERE0023_RS12895|arylamine_N-acetyltransferase|WP_000202806.1	90.6	255	24	0	1	255	1	255	5.2e-129	464.5
input|c10|2765782-2766550|-|ctg1_2759|	NZ_JH414709|c7|892486-893253|-|HMPREF1014_RS13565|arylamine_N-acetyltransferase|WP_000202772.1	90.6	255	24	0	1	255	1	255	1.5e-128	463.0
input|c10|2765782-2766550|-|ctg1_2759|	NZ_CM000715|c6|2450849-2451616|+|BCERE0002_RS12710|arylamine_N-acetyltransferase|WP_000202743.1	90.6	255	24	0	1	255	1	255	3.3e-128	461.8
input|c10|2765782-2766550|-|ctg1_2759|	NZ_KN050654|c4|3469215-3469982|+|DJ50_RS17305|arylamine_N-acetyltransferase|WP_000202743.1	90.6	255	24	0	1	255	1	255	3.3e-128	461.8
input|c10|2765782-2766550|-|ctg1_2759|	NZ_CP007512|c8|2424604-2425371|-|CY96_RS12205|arylamine_N-acetyltransferase|WP_000202771.1	88.2	255	30	0	1	255	1	255	2.4e-126	455.7
input|c10|2765782-2766550|-|ctg1_2759|	NZ_CP010106|c8|2634817-2635584|-|NF53_RS13565|arylamine_N-acetyltransferase|WP_000202771.1	88.2	255	30	0	1	255	1	255	2.4e-126	455.7
input|c10|2765782-2766550|-|ctg1_2759|	NZ_CP015727|c7|1899483-1900250|-|DA68_RS09545|arylamine_N-acetyltransferase|WP_000202771.1	88.2	255	30	0	1	255	1	255	2.4e-126	455.7
input|c10|2765782-2766550|-|ctg1_2759|	NZ_CP022345|c2|2219169-2219936|+|CCX84_RS11910|arylamine_N-acetyltransferase|WP_000202771.1	88.2	255	30	0	1	255	1	255	2.4e-126	455.7
input|c10|2765782-2766550|-|ctg1_2759|	NZ_HG810017|c8|1374969-1375736|-|BTDB27_RS22110|arylamine_N-acetyltransferase|WP_000202771.1	88.2	255	30	0	1	255	1	255	2.4e-126	455.7
input|c10|2765782-2766550|-|ctg1_2759|	NZ_JH791942|c8|2551468-2552235|-|IE7_RS12915|arylamine_N-acetyltransferase|WP_000202771.1	88.2	255	30	0	1	255	1	255	2.4e-126	455.7
input|c10|2765782-2766550|-|ctg1_2759|	NZ_LPUS01000001|c2|2047051-2047818|+|AU379_RS10365|arylamine_N-acetyltransferase|WP_000202771.1	88.2	255	30	0	1	255	1	255	2.4e-126	455.7
input|c10|2765782-2766550|-|ctg1_2759|	NZ_LXLI01000026|c9|254577-255344|+|BTGOE4_RS17555|arylamine_N-acetyltransferase|WP_000202771.1	88.2	255	30	0	1	255	1	255	2.4e-126	455.7
input|c10|2765782-2766550|-|ctg1_2759|	NZ_MCAX01000001|c2|1890386-1891153|+|BC344_RS09510|arylamine_N-acetyltransferase|WP_000202771.1	88.2	255	30	0	1	255	1	255	2.4e-126	455.7
input|c10|2765782-2766550|-|ctg1_2759|	NZ_CP012483|c3|2811395-2812162|+|ACN91_RS14425|arylamine_N-acetyltransferase|WP_053564286.1	89.8	254	26	0	1	254	1	254	4.1e-126	454.9
input|c10|2765782-2766550|-|ctg1_2759|	NZ_CP015250|c6|2776210-2776977|+|BTI247_RS14090|arylamine_N-acetyltransferase|WP_069355678.1	89.0	255	28	0	1	255	1	255	4.5e-125	451.4
input|c10|2765782-2766550|-|ctg1_2759|	NZ_JH792165|c3|2169418-2170185|+|IIO_RS11350|N-acetyltransferase|WP_000164013.1	86.7	255	34	0	1	255	1	255	6.5e-124	447.6
input|c10|2765782-2766550|-|ctg1_2759|	NZ_CP020437|c1|304691-305458|+|A6J74_RS03170|arylamine_N-acetyltransferase|WP_000130915.1	86.3	255	35	0	1	255	1	255	1.5e-123	446.4
input|c10|2765782-2766550|-|ctg1_2759|	NZ_LXLL01000013|c6|36997-37764|-|BTGOE7_RS10040|arylamine_N-acetyltransferase|WP_000130915.1	86.3	255	35	0	1	255	1	255	1.5e-123	446.4
input|c10|2765782-2766550|-|ctg1_2759|	NZ_ASPY01000022|c4|310768-311535|-|C174_RS04925|arylamine_N-acetyltransferase|WP_002127580.1	86.3	255	35	0	1	255	1	255	7.2e-123	444.1
input|c10|2765782-2766550|-|ctg1_2759|	NZ_JH791837|c5|2813916-2814683|-|IKM_RS14430|arylamine_N-acetyltransferase|WP_002168306.1	86.7	255	34	0	1	255	1	255	7.2e-123	444.1
input|c10|2765782-2766550|-|ctg1_2759|	NZ_JH792011|c6|2456056-2456823|+|IEW_RS11920|arylamine_N-acetyltransferase|WP_002127580.1	86.3	255	35	0	1	255	1	255	7.2e-123	444.1
input|c10|2765782-2766550|-|ctg1_2759|	NZ_JH792251|c5|2771340-2772107|-|III_RS14210|arylamine_N-acetyltransferase|WP_002168306.1	86.7	255	34	0	1	255	1	255	7.2e-123	444.1
input|c10|2765782-2766550|-|ctg1_2759|	NZ_LJKG01000063|c6|178356-179123|+|B4117_RS18035|arylamine_N-acetyltransferase|WP_002127580.1	86.3	255	35	0	1	255	1	255	7.2e-123	444.1
input|c10|2765782-2766550|-|ctg1_2759|	NC_022781|c1|3102-3869|-|BTOYO_RS00025|arylamine_N-acetyltransferase|WP_000183393.1	85.9	255	36	0	1	255	1	255	1.6e-122	443.0
input|c10|2765782-2766550|-|ctg1_2759|	NZ_CM000731|c6|2509814-2510581|-|BCERE0020_RS12475|arylamine_N-acetyltransferase|WP_000183393.1	85.9	255	36	0	1	255	1	255	1.6e-122	443.0
input|c10|2765782-2766550|-|ctg1_2759|	NZ_JH791945|c6|1862352-1863119|-|IEC_RS09375|arylamine_N-acetyltransferase|WP_000183393.1	85.9	255	36	0	1	255	1	255	1.6e-122	443.0
input|c10|2765782-2766550|-|ctg1_2759|	NZ_JH792120|c8|2576171-2576938|-|IGO_RS12440|arylamine_N-acetyltransferase|WP_000183393.1	85.9	255	36	0	1	255	1	255	1.6e-122	443.0
input|c10|2765782-2766550|-|ctg1_2759|	NZ_KB976671|c9|1868243-1869010|-|IG5_RS17530|arylamine_N-acetyltransferase|WP_000183393.1	85.9	255	36	0	1	255	1	255	1.6e-122	443.0
input|c10|2765782-2766550|-|ctg1_2759|	NZ_LFQM01000059|c8|43087-43854|-|ACS75_RS21390|arylamine_N-acetyltransferase|WP_000183393.1	85.9	255	36	0	1	255	1	255	1.6e-122	443.0
input|c10|2765782-2766550|-|ctg1_2759|	NZ_KB976660|c10|1880055-1880822|-|IIS_RS19145|arylamine_N-acetyltransferase|WP_016108551.1	85.9	255	36	0	1	255	1	255	2.1e-122	442.6
input|c10|2765782-2766550|-|ctg1_2759|	NZ_CP009692|c5|3235163-3235930|-|BG05_RS18640|arylamine_N-acetyltransferase|WP_003189638.1	86.3	255	35	0	1	255	1	255	2.7e-122	442.2
input|c10|2765782-2766550|-|ctg1_2759|	NZ_KB976677|c8|1751366-1752133|+|IK1_RS12575|arylamine_N-acetyltransferase|WP_003189638.1	86.3	255	35	0	1	255	1	255	2.7e-122	442.2
input|c10|2765782-2766550|-|ctg1_2759|	NZ_LRPH01000072|c3|24074-24841|+|AWW70_RS20585|arylamine_N-acetyltransferase|WP_060751159.1	85.9	255	36	0	1	255	1	255	3.6e-122	441.8
input|c10|2765782-2766550|-|ctg1_2759|	NZ_LABT01000005|c2|597822-598589|-|TU70_RS04970|arylamine_N-acetyltransferase|WP_016127048.1	86.3	255	35	0	1	255	1	255	6.1e-122	441.0
input|c10|2765782-2766550|-|ctg1_2759|	NZ_CP009746|c3|2225925-2226692|-|BWEI_RS11405|arylamine_N-acetyltransferase|WP_002032338.1	85.5	255	37	0	1	255	1	255	8.0e-122	440.7
input|c10|2765782-2766550|-|ctg1_2759|	NZ_LOMP01000070|c3|61860-62627|+|AT269_RS07380|arylamine_N-acetyltransferase|WP_061674307.1	85.9	255	36	0	1	255	1	255	1.0e-121	440.3
input|c10|2765782-2766550|-|ctg1_2759|	NZ_CM000735|c6|2594362-2595129|+|BCERE0024_RS12840|arylamine_N-acetyltransferase|WP_000164015.1	85.5	255	37	0	1	255	1	255	1.8e-121	439.5
input|c10|2765782-2766550|-|ctg1_2759|	NZ_JH791802|c5|3067755-3068522|-|IKS_RS15685|arylamine_N-acetyltransferase|WP_002141910.1	85.5	255	37	0	1	255	1	255	2.3e-121	439.1
input|c10|2765782-2766550|-|ctg1_2759|	NZ_JH791809|c6|2019967-2020734|+|IKO_RS09850|arylamine_N-acetyltransferase|WP_002141910.1	85.5	255	37	0	1	255	1	255	2.3e-121	439.1
input|c10|2765782-2766550|-|ctg1_2759|	NZ_KB976280|c5|82617-83384|-|IIC_RS15655|arylamine_N-acetyltransferase|WP_002141910.1	85.5	255	37	0	1	255	1	255	2.3e-121	439.1
input|c10|2765782-2766550|-|ctg1_2759|	NZ_LOBC01000015|c4|82124-82891|+|AT260_RS06190|arylamine_N-acetyltransferase|WP_061672248.1	84.7	255	39	0	1	255	1	255	3.0e-121	438.7
input|c10|2765782-2766550|-|ctg1_2759|	NZ_LABL01000017|c6|388141-388908|+|TU62_RS09275|arylamine_N-acetyltransferase|WP_048560899.1	85.1	255	38	0	1	255	1	255	4.4e-120	434.9
input|c10|2765782-2766550|-|ctg1_2759|	NZ_LJKA01000080|c7|3038-3805|-|B4082_RS26950|arylamine_N-acetyltransferase|WP_063225070.1	84.3	255	40	0	1	255	1	255	2.8e-119	432.2
input|c10|2765782-2766550|-|ctg1_2759|	NZ_CP009335|c5|3744755-3745522|-|BF38_RS22715|arylamine_N-acetyltransferase|WP_000183395.1	83.5	255	42	0	1	255	1	255	3.7e-119	431.8
input|c10|2765782-2766550|-|ctg1_2759|	NZ_CM000754|c5|2390567-2391334|+|BTHUR0009_RS12540|arylamine_N-acetyltransferase|WP_000202782.1	83.5	255	42	0	1	255	1	255	6.3e-119	431.0
input|c10|2765782-2766550|-|ctg1_2759|	NZ_CP009720|c2|2236907-2237674|+|BF36_RS12340|arylamine_N-acetyltransferase|WP_042511180.1	83.1	255	43	0	1	255	1	255	2.4e-118	429.1
input|c10|2765782-2766550|-|ctg1_2759|	NZ_CP018933|c8|2540378-2541145|-|BEI49_RS13785|arylamine_N-acetyltransferase|WP_075395975.1	83.1	255	43	0	1	255	1	255	2.4e-118	429.1
input|c10|2765782-2766550|-|ctg1_2759|	NC_011773|c6|2592721-2593488|-|BCAH820_RS13670|arylamine_N-acetyltransferase|WP_000202767.1	82.7	255	44	0	1	255	1	255	3.1e-118	428.7
input|c10|2765782-2766550|-|ctg1_2759|	NZ_CP009902|c3|4566702-4567469|+|BF27_RS25750|arylamine_N-acetyltransferase|WP_000202786.1	83.1	255	43	0	1	255	1	255	3.1e-118	428.7
input|c10|2765782-2766550|-|ctg1_2759|	NZ_CP009605|c2|1578778-1579545|+|BF33_RS08640|arylamine_N-acetyltransferase|WP_000183394.1	82.4	255	45	0	1	255	1	255	7.0e-118	427.6
input|c10|2765782-2766550|-|ctg1_2759|	NZ_MACI01000069|c6|217070-217837|+|BAQ48_RS17185|arylamine_N-acetyltransferase|WP_071712067.1	83.1	255	43	0	1	255	1	255	7.0e-118	427.6
input|c10|2765782-2766550|-|ctg1_2759|	NZ_MSBQ01000001|c3|329415-330185|-|BUC33_RS01625|arylamine_N-acetyltransferase|WP_075307253.1	82.7	255	44	0	1	255	1	255	7.0e-118	427.6
input|c10|2765782-2766550|-|ctg1_2759|	NZ_LCYI01000010|c2|95595-96365|-|B4077_RS04345|arylamine_N-acetyltransferase|WP_046954058.1	82.7	255	44	0	1	255	1	255	1.6e-117	426.4
input|c10|2765782-2766550|-|ctg1_2759|	NZ_JH791910|c2|2882665-2883432|+|ICW_RS14930|N-acetyltransferase|WP_000202759.1	83.1	255	43	0	1	255	1	255	2.7e-117	425.6
input|c10|2765782-2766550|-|ctg1_2759|	NZ_JH804637|c6|2180296-2181063|-|IEO_RS10840|N-acetyltransferase|WP_000202759.1	83.1	255	43	0	1	255	1	255	2.7e-117	425.6
input|c10|2765782-2766550|-|ctg1_2759|	NZ_LXFN01000022|c7|217701-218471|-|A6280_RS13280|arylamine_N-acetyltransferase|WP_064475426.1	83.1	255	43	0	1	255	1	255	2.7e-117	425.6
input|c10|2765782-2766550|-|ctg1_2759|	NZ_MUAM01000011|c1|88641-89408|+|BW893_RS23390|N-acetyltransferase|WP_000202759.1	83.1	255	43	0	1	255	1	255	2.7e-117	425.6
input|c10|2765782-2766550|-|ctg1_2759|	NZ_MAOC01000027|c5|122219-122986|-|BAU23_RS11825|arylamine_N-acetyltransferase|WP_071734502.1	81.6	255	47	0	1	255	1	255	5.0e-116	421.4
input|c10|2765782-2766550|-|ctg1_2759|	NZ_KB976712|c5|2057604-2058371|+|IKQ_RS14185|arylamine_N-acetyltransferase|WP_016129531.1	81.2	255	48	0	1	255	1	255	1.1e-115	420.2
input|c10|2765782-2766550|-|ctg1_2759|	NZ_LJXA01000016|c1|87912-88682|+|AN402_RS04525|arylamine_N-acetyltransferase|WP_060486778.1	82.0	255	46	0	1	255	1	255	1.1e-115	420.2
input|c10|2765782-2766550|-|ctg1_2759|	NZ_LXLR01000033|c4|48350-49117|+|BWGOE6_RS12695|arylamine_N-acetyltransferase|WP_070170188.1	80.0	255	51	0	1	255	1	255	1.6e-114	416.4
input|c10|2765782-2766550|-|ctg1_2759|	NZ_JYPH01000012|c3|34123-34890|-|TU52_RS04120|arylamine_N-acetyltransferase|WP_048525770.1	80.0	255	51	0	1	255	1	255	4.7e-114	414.8
input|c10|2765782-2766550|-|ctg1_2759|	NZ_LXLX01000032|c5|44012-44779|+|BWGOE11_RS13210|arylamine_N-acetyltransferase|WP_070146523.1	79.6	255	52	0	1	255	1	255	4.7e-114	414.8
input|c10|2765782-2766550|-|ctg1_2759|	NZ_MAOE01000132|c11|51045-51812|+|BAU25_RS28450|arylamine_N-acetyltransferase|WP_048525770.1	80.0	255	51	0	1	255	1	255	4.7e-114	414.8
input|c10|2765782-2766550|-|ctg1_2759|	NZ_JH792114|c9|2104872-2105639|-|II3_RS24510|arylamine_N-acetyltransferase|WP_002161650.1	79.2	255	53	0	1	255	1	255	3.0e-113	412.1
input|c10|2765782-2766550|-|ctg1_2759|	NZ_JH804628|c1|238735-239502|+|IEM_RS01095|arylamine_N-acetyltransferase|WP_002110119.1	79.2	255	53	0	1	255	1	255	1.2e-112	410.2
input|c10|2765782-2766550|-|ctg1_2759|	NZ_LXLW01000022|c4|194107-194874|+|BWGOE12_RS12625|arylamine_N-acetyltransferase|WP_002110119.1	79.2	255	53	0	1	255	1	255	1.2e-112	410.2
input|c10|2765782-2766550|-|ctg1_2759|	NZ_JH792135|c6|1881435-1882195|-|IGK_RS09455|arylamine_N-acetyltransferase|IGK_RS09455	87.2	172	22	0	1	172	1	172	2.2e-79	299.7
input|c10|2765782-2766550|-|ctg1_2759|	NZ_JH921517|c2|1030779-1031570|-|Y7E_RS0112405|N-hydroxyarylamine_O-acetyltransferase|WP_017151572.1	47.9	263	129	1	1	255	1	263	9.0e-65	251.1
input|c10|2765782-2766550|-|ctg1_2759|	NZ_JH792288|c17|33889-34731|+|IC1_RS29760|N-hydroxyarylamine_O-acetyltransferase|WP_000954526.1	45.9	268	132	2	1	255	2	269	3.3e-59	232.6
input|c10|2765782-2766550|-|ctg1_2759|	NZ_LCYI01000062|c3|131807-132649|-|B4077_RS28980|acetyltransferase|WP_046956906.1	45.5	268	133	2	1	255	2	269	7.4e-59	231.5
input|c10|2765782-2766550|-|ctg1_2759|	NZ_CP020744|c10|144761-145603|-|B7492_RS30070|acetyltransferase|WP_061676092.1	45.5	268	133	2	1	255	2	269	2.1e-58	229.9
input|c10|2765782-2766550|-|ctg1_2759|	NZ_AXBT01000024|c12|87735-88566|+|P615_RS13275|arylamine_N-acetyltransferase|P615_RS13275	45.1	266	133	2	1	253	2	267	2.8e-58	229.6
input|c10|2765782-2766550|-|ctg1_2759|	NZ_CM000752|c12|6256554-6257360|+|BTHUR0007_RS32225|N-hydroxyarylamine_O-acetyltransferase|WP_000954709.1	43.2	266	138	1	1	253	2	267	1.8e-57	226.9
input|c10|2765782-2766550|-|ctg1_2759|	NZ_JXZC01000007|c7|87487-88260|-|TV75_RS15840|arylamine_N-acetyltransferase|WP_044339771.1	38.7	256	152	3	1	251	1	256	4.1e-41	172.6
input|c10|2765782-2766550|-|ctg1_2759|	NZ_LIXZ01000013|c3|24991-25773|+|AM506_RS15180|arylamine_N-acetyltransferase|WP_060673420.1	36.4	258	159	3	1	253	1	258	1.4e-38	164.1
input|c10|2765782-2766550|-|ctg1_2759|	NZ_LAYY01000004|c1|79980-80759|+|WQ57_RS04835|arylamine_N-acetyltransferase|WP_046522601.1	34.7	259	164	3	1	254	1	259	2.5e-38	163.3
input|c10|2765782-2766550|-|ctg1_2759|	NZ_LIGG01000001|c4|3979571-3980350|-|ADU22_RS18670|arylamine_N-acetyltransferase|WP_053364658.1	36.5	249	153	3	11	254	11	259	3.2e-38	162.9
input|c10|2765782-2766550|-|ctg1_2759|	NZ_LGUE01000004|c3|71234-72010|-|AF331_RS10250|arylamine_N-acetyltransferase|WP_053428044.1	35.3	252	154	4	1	245	1	250	7.2e-38	161.8
input|c10|2765782-2766550|-|ctg1_2759|	NZ_KB976150|c12|50260-50745|-|IGA_RS29480|acetyltransferase|IGA_RS29480	47.4	154	81	0	1	154	9	162	1.6e-37	160.6
input|c10|2765782-2766550|-|ctg1_2759|	NZ_CCDN010000002|c3|870432-871229|+|BN987_RS14515|arylamine_N-acetyltransferase|WP_034762853.1	35.4	257	161	3	1	252	1	257	5.7e-35	152.1
input|c10|2765782-2766550|-|ctg1_2759|	NZ_KB895414|c2|214937-215719|+|C558_RS0108970|arylamine_N-acetyltransferase|WP_018755929.1	35.3	258	162	3	1	253	1	258	7.4e-35	151.8
input|c10|2765782-2766550|-|ctg1_2759|	NZ_LDWJ01000004|c4|70608-71402|-|VL06_RS03570|hypothetical_protein|WP_082140693.1	33.9	251	157	4	1	244	7	255	9.7e-35	151.4
input|c10|2765782-2766550|-|ctg1_2759|	NZ_BCVQ01000006|c2|41447-42244|-|BVI01S_RS05110|arylamine_N-acetyltransferase|WP_061809562.1	35.0	257	162	3	1	252	1	257	8.2e-34	148.3
input|c10|2765782-2766550|-|ctg1_2759|	NZ_LDWH01000004|c3|43383-44177|-|VL03_RS07525|hypothetical_protein|WP_082139250.1	33.9	251	157	4	1	244	7	255	1.1e-33	147.9
input|c10|2765782-2766550|-|ctg1_2759|	NZ_LDWO01000036|c4|4766-5560|-|VL12_RS19835|hypothetical_protein|WP_082139814.1	33.9	251	157	4	1	244	7	255	1.4e-33	147.5
input|c10|2765782-2766550|-|ctg1_2759|	NZ_LQQY01000016|c3|43452-44246|-|AV649_RS11330|hypothetical_protein|WP_082139814.1	33.9	251	157	4	1	244	7	255	1.4e-33	147.5
input|c10|2765782-2766550|-|ctg1_2759|	NZ_CP016315|c10|2648206-2648972|-|BA203_RS13620|arylamine_N-acetyltransferase|BA203_RS13620	96.1	76	3	0	1	76	1	76	1.8e-33	147.1
input|c10|2765782-2766550|-|ctg1_2759|	NZ_CM000740|c8|5642816-5643114|+|BCERE0029_RS29420|arylamine_N-acetyltransferase|BCERE0029_RS29420	55.8	95	42	0	1	95	1	95	2.0e-24	117.1
input|c10|2765782-2766550|-|ctg1_2759|	NZ_KB894694|c3|132076-132900|-|C509_RS0114330|hypothetical_protein|WP_018707615.1	32.7	214	141	2	23	236	22	232	1.0e-23	114.8
input|c10|2765782-2766550|-|ctg1_2759|	NZ_KB894694|c3|132893-133708|-|C509_RS0114335|arylamine_N-acetyltransferase|WP_018707616.1	30.7	218	147	3	33	250	32	245	6.1e-21	105.5
input|c10|2765782-2766550|-|ctg1_2759|	NZ_AULI01000009|c4|82353-83129|+|H513_RS20040|hypothetical_protein|WP_051239878.1	29.3	242	153	7	6	242	4	232	2.0e-19	100.5
input|c10|2765782-2766550|-|ctg1_2759|	NZ_BBJT01000001|c15|6199-6951|-|PCH01S_RS00025|acetyltransferase|WP_042225651.1	30.3	218	137	5	36	247	34	242	7.4e-19	98.6
input|c10|2765782-2766550|-|ctg1_2759|	NZ_KE150413|c11|2428885-2429637|-|HMPREF1207_RS25500|acetyltransferase|WP_009673712.1	29.2	226	145	5	36	255	34	250	7.4e-19	98.6
input|c10|2765782-2766550|-|ctg1_2759|	NZ_AYTE01000003|c2|249015-249872|+|W823_RS33460|arylamine_N-acetyltransferase|WP_023954523.1	26.8	265	166	9	6	255	18	269	1.6e-13	80.9
input|c10|2765782-2766550|-|ctg1_2759|	NZ_BDAP01000002|c4|374125-374982|-|WIMU1_RS08560|arylamine_N-acetyltransferase|WP_062796438.1	27.8	230	146	6	6	225	18	237	2.7e-13	80.1
input|c10|2765782-2766550|-|ctg1_2759|	NZ_JH556659|c12|274416-275183|+|ACECE_RS0221255|arylamine_N-acetyltransferase|WP_010250908.1	27.7	249	161	8	11	251	14	251	8.0e-13	78.6
input|c10|2765782-2766550|-|ctg1_2759|	NZ_LK391965|c6|3716769-3717566|+|VIBNISON1_RS16875|arylamine_N-acetyltransferase|WP_022610196.1	26.9	249	169	6	11	255	13	252	6.7e-12	75.5
input|c10|2765782-2766550|-|ctg1_2759|	NZ_CAOC01000090|c2|36277-37074|-|VIBNISFN118_RS09060|arylamine_N-acetyltransferase|WP_022603379.1	27.3	260	175	7	1	255	2	252	1.5e-11	74.3
input|c10|2765782-2766550|-|ctg1_2759|	NZ_LK054223|c6|4398954-4399751|-|MADA3029_RS20015|arylamine_N-acetyltransferase|WP_022589055.1	26.9	260	176	7	1	255	2	252	2.6e-11	73.6
input|c10|2765782-2766550|-|ctg1_2759|	NC_015957|c25|6033571-6034326|-|STRVI_RS24905|N-acetyltransferase|WP_014058398.1	27.6	250	166	7	6	249	5	245	2.2e-10	70.5
input|c10|2765782-2766550|-|ctg1_2759|	NC_022543|c6|284363-285160|+|VIBNI_RS19905|arylamine_N-acetyltransferase|WP_022560741.1	26.5	260	177	7	1	255	2	252	2.2e-10	70.5
input|c10|2765782-2766550|-|ctg1_2759|	NZ_CAOA01000063|c3|6233-7030|-|VIBNIPON4_RS07910|arylamine_N-acetyltransferase|WP_022595706.1	26.5	260	177	7	1	255	2	252	2.8e-10	70.1
input|c10|2765782-2766550|-|ctg1_2759|	NZ_JXXT01000024|c7|122038-122835|+|TW74_RS19920|hypothetical_protein|WP_052704100.1	26.9	249	169	6	11	255	13	252	3.7e-10	69.7
input|c10|2765782-2766550|-|ctg1_2759|	NZ_BCWX01000001|c2|250212-251054|+|RG2_RS01025|hypothetical_protein|WP_051730265.1	40.0	90	52	1	36	125	72	159	8.2e-10	68.6
input|c10|2765782-2766550|-|ctg1_2759|	NZ_CEDU01000012|c9|639249-640091|-|BN2403_RS07555|hypothetical_protein|WP_092803000.1	40.0	90	52	1	36	125	72	159	8.2e-10	68.6
input|c10|2765782-2766550|-|ctg1_2759|	NZ_CSTD01000002|c6|428193-429023|+|BN971_RS12125|arylamine_N-acetyltransferase|WP_085182761.1	27.0	233	162	6	9	236	9	238	8.2e-10	68.6
input|c10|2765782-2766550|-|ctg1_2759|	NZ_JYOP01000001|c2|662816-663658|-|SZ00_RS04470|hypothetical_protein|WP_052683346.1	40.0	90	52	1	36	125	72	159	8.2e-10	68.6
input|c10|2765782-2766550|-|ctg1_2759|	NZ_KB235958|c2|2115258-2116016|-|GEI7105_RS0111490|hypothetical_protein|WP_017660606.1	28.7	150	94	3	20	169	18	154	1.4e-09	67.8
input|c10|2765782-2766550|-|ctg1_2759|	NZ_LWLC01000014|c15|89028-89864|+|A6A25_RS16300|hypothetical_protein|WP_073890715.1	28.1	228	150	8	35	255	44	264	1.8e-09	67.4
input|c10|2765782-2766550|-|ctg1_2759|	NZ_FNST01000002|c33|9512062-9512817|+|BLV72_RS43110|acetyltransferase|WP_093469299.1	26.6	256	161	8	6	249	5	245	3.1e-09	66.6
input|c10|2765782-2766550|-|ctg1_2759|	NZ_LK022848|c39|10795284-10796042|+|SIRAN_RS43130|acetyltransferase|WP_044579706.1	27.1	177	121	4	6	178	5	177	4.1e-09	66.2
input|c10|2765782-2766550|-|ctg1_2759|	NZ_CP017147|c5|4823722-4824549|+|BHK69_RS22075|arylamine_N-acetyltransferase|WP_069691972.1	28.8	226	148	6	36	255	43	261	5.3e-09	65.9
input|c10|2765782-2766550|-|ctg1_2759|	NZ_LZJH01000030|c4|58487-59317|+|A5696_RS02815|arylamine_N-acetyltransferase|WP_067873096.1	24.8	222	160	5	9	226	9	227	5.3e-09	65.9
input|c10|2765782-2766550|-|ctg1_2759|	NZ_LZKL01000042|c9|58369-59199|+|A5705_RS08995|arylamine_N-acetyltransferase|WP_067873096.1	24.8	222	160	5	9	226	9	227	5.3e-09	65.9
input|c10|2765782-2766550|-|ctg1_2759|	NZ_JH993797|c10|7746168-7746962|+|LEPTO7375_RS38835|arylamine_N-acetyltransferase|WP_006519921.1	24.2	252	179	5	6	254	4	246	7.0e-09	65.5
input|c10|2765782-2766550|-|ctg1_2759|	NZ_LFBV01000011|c9|108268-109095|+|AB852_RS34395|arylamine_N-acetyltransferase|WP_073794686.1	22.8	263	190	5	6	255	6	268	7.0e-09	65.5
input|c10|2765782-2766550|-|ctg1_2759|	NZ_FOQV01000016|c7|107354-108202|+|BMZ97_RS28925|arylamine_N-acetyltransferase|WP_092177988.1	29.2	195	129	4	36	227	50	238	1.6e-08	64.3
input|c10|2765782-2766550|-|ctg1_2759|	NZ_CTEE01000001|c15|5632962-5633792|-|BN1232_RS26365|arylamine_N-acetyltransferase|WP_090607254.1	23.4	222	161	5	9	225	9	226	2.0e-08	63.9
input|c10|2765782-2766550|-|ctg1_2759|	NZ_BDFA01000019|c23|101905-102660|+|BGB88_RS22610|acetyltransferase|WP_069867619.1	27.0	196	118	6	45	231	47	226	2.7e-08	63.5
input|c10|2765782-2766550|-|ctg1_2759|	NZ_CP019458|c9|1553827-1554582|-|BV401_RS06090|acetyltransferase|WP_079256396.1	28.2	195	117	6	45	231	47	226	2.7e-08	63.5
input|c10|2765782-2766550|-|ctg1_2759|	NZ_CP023992|c5|650326-651081|-|SMALA_RS02340|acetyltransferase|WP_099012606.1	29.6	135	89	3	45	178	47	176	2.7e-08	63.5
input|c10|2765782-2766550|-|ctg1_2759|	NZ_CP025018|c38|9980717-9981472|+|CFP59_RS41095|acetyltransferase|WP_093707338.1	29.6	135	89	3	45	178	47	176	2.7e-08	63.5
input|c10|2765782-2766550|-|ctg1_2759|	NZ_FNSM01000001|c13|2200087-2201061|-|BLW86_RS09965|acetyltransferase|WP_093873700.1	33.8	145	88	5	36	178	92	230	3.5e-08	63.2
input|c10|2765782-2766550|-|ctg1_2759|	NZ_CDME01000002|c17|2252652-2253449|+|BN1199_RS10130|hypothetical_protein|WP_042181088.1	25.3	237	170	4	20	255	20	250	5.9e-08	62.4
input|c10|2765782-2766550|-|ctg1_2759|	NZ_JH993789|c2|156209-157060|-|STRVIR_RS0100550|N-acetyltransferase|WP_016823088.1	25.3	261	182	6	6	253	13	273	1.0e-07	61.6
input|c10|2765782-2766550|-|ctg1_2759|	NZ_LT592225|c10|1722859-1723704|-|BN8058_RS21900|arylamine_N-acetyltransferase|WP_066810845.1	27.0	230	159	7	11	236	17	241	1.3e-07	61.2
input|c10|2765782-2766550|-|ctg1_2759|	NZ_CP022685|c4|348410-349192|+|KY5_RS01435|arylamine_N-acetyltransferase|WP_098240433.1	26.3	236	162	7	6	240	7	231	1.7e-07	60.8
input|c10|2765782-2766550|-|ctg1_2759|	NZ_LQIO01000001|c2|214299-215144|-|AU189_RS00950|arylamine_N-acetyltransferase|WP_064424751.1	26.5	230	160	6	11	236	17	241	1.7e-07	60.8
input|c10|2765782-2766550|-|ctg1_2759|	NZ_LQIP01000038|c14|197193-198038|+|AU190_RS16975|arylamine_N-acetyltransferase|WP_064424751.1	26.5	230	160	6	11	236	17	241	1.7e-07	60.8
input|c10|2765782-2766550|-|ctg1_2759|	NC_017093|c2|2335219-2335959|+|AMIS_RS11115|arylamine_N-acetyltransferase|WP_041830709.1	26.6	233	150	10	17	247	12	225	3.8e-07	59.7
input|c10|2765782-2766550|-|ctg1_2759|	NZ_FOMX01000021|c24|50565-51803|+|BM274_RS28790|arylamine_N-acetyltransferase|WP_096327407.1	23.5	251	179	5	9	253	152	395	3.8e-07	59.7
input|c10|2765782-2766550|-|ctg1_2759|	NZ_JOIN01000004|c2|486749-487519|-|IF16_RS0112265|hypothetical_protein|WP_030198472.1	24.2	236	169	7	10	241	11	240	3.8e-07	59.7
input|c10|2765782-2766550|-|ctg1_2759|	NC_014718|c10|105470-106294|+|RBRH_RS12565|arylamine_N-acetyltransferase|WP_041754664.1	26.8	127	93	0	9	135	11	137	5.0e-07	59.3
input|c10|2765782-2766550|-|ctg1_2759|	NZ_LZIK01000063|c12|224431-225276|-|A5790_RS19940|arylamine_N-acetyltransferase|WP_066848084.1	29.1	172	114	6	11	178	17	184	5.0e-07	59.3
input|c10|2765782-2766550|-|ctg1_2759|	NZ_ANAS01000005|c2|279276-280145|-|C892_RS0104885|hypothetical_protein|WP_017556306.1	28.2	142	96	4	38	178	57	193	6.5e-07	58.9
input|c10|2765782-2766550|-|ctg1_2759|	NZ_BDHJ01000008|c4|918894-919706|+|BHQ08_RS04030|arylamine_N-acetyltransferase|WP_073215452.1	26.0	235	163	4	1	227	1	232	6.5e-07	58.9
input|c10|2765782-2766550|-|ctg1_2759|	NZ_CP025990|c16|5418480-5419313|+|C1701_RS22960|arylamine_N-acetyltransferase|WP_026420682.1	26.9	242	146	11	23	250	29	253	6.5e-07	58.9
input|c10|2765782-2766550|-|ctg1_2759|	NZ_FTPJ01000002|c12|251112-251936|+|B0B13_RS02230|arylamine_N-acetyltransferase|WP_076788585.1	26.8	127	93	0	9	135	11	137	6.5e-07	58.9
input|c10|2765782-2766550|-|ctg1_2759|	NZ_FTPM01000002|c1|94665-95489|+|B0B08_RS12840|arylamine_N-acetyltransferase|WP_076788585.1	26.8	127	93	0	9	135	11	137	6.5e-07	58.9
input|c10|2765782-2766550|-|ctg1_2759|	NZ_KE386858|c16|174060-174893|-|G443_RS0124555|arylamine_N-acetyltransferase|WP_026420682.1	26.9	242	146	11	23	250	29	253	6.5e-07	58.9
input|c10|2765782-2766550|-|ctg1_2759|	NZ_LZSW01000005|c1|61316-62161|+|A5759_RS00770|arylamine_N-acetyltransferase|WP_068192618.1	26.1	230	161	7	11	236	17	241	6.5e-07	58.9
input|c10|2765782-2766550|-|ctg1_2759|	NZ_AEUD01000008|c7|117938-118798|+|SCNU_RS10845|acetyltransferase|WP_009679415.1	25.1	255	177	7	10	255	16	265	1.1e-06	58.2
input|c10|2765782-2766550|-|ctg1_2759|	NZ_CM002285|c29|6694445-6695284|-|M878_RS78720|arylamine_N-acetyltransferase|WP_023550983.1	26.2	248	167	8	6	241	13	256	1.1e-06	58.2
input|c10|2765782-2766550|-|ctg1_2759|	NZ_LQIQ01000009|c5|59156-60001|+|AU191_RS08725|arylamine_N-acetyltransferase|WP_064417990.1	26.5	230	160	7	11	236	17	241	1.1e-06	58.2
input|c10|2765782-2766550|-|ctg1_2759|	NZ_LZMC01000056|c11|96821-97633|-|A5651_RS10450|arylamine_N-acetyltransferase|WP_066979269.1	26.2	172	119	5	11	178	9	176	1.1e-06	58.2
input|c10|2765782-2766550|-|ctg1_2759|	NZ_BANR01000004|c9|502101-502922|+|GOACH_RS06955|hypothetical_protein|WP_083859029.1	30.5	118	77	3	35	149	48	163	3.2e-06	56.6
input|c10|2765782-2766550|-|ctg1_2759|	NZ_FMTW01000003|c4|88568-89380|-|BLP42_RS02230|arylamine_N-acetyltransferase|WP_011633781.1	30.6	121	83	1	7	126	19	139	3.2e-06	56.6
input|c10|2765782-2766550|-|ctg1_2759|	NZ_FNNM01000006|c3|88559-89347|-|BLV56_RS05250|hypothetical_protein|WP_074684906.1	30.6	121	83	1	7	126	11	131	3.2e-06	56.6
input|c10|2765782-2766550|-|ctg1_2759|	NZ_FNYF01000012|c4|36756-37568|+|BMX51_RS06020|arylamine_N-acetyltransferase|WP_083386875.1	30.6	121	83	1	7	126	19	139	3.2e-06	56.6
input|c10|2765782-2766550|-|ctg1_2759|	NZ_KQ257829|c23|12237-13028|+|IQ63_RS27245|hypothetical_protein|WP_063786352.1	26.3	266	158	9	6	255	7	250	4.2e-06	56.2
input|c10|2765782-2766550|-|ctg1_2759|	NZ_LGDD01000188|c19|25941-26624|-|ADK54_RS16365|acetyltransferase|WP_107090546.1	30.3	132	88	2	6	136	10	138	4.2e-06	56.2
input|c10|2765782-2766550|-|ctg1_2759|	NZ_KB891798|c2|347851-348639|-|B072_RS0105400|hypothetical_protein|WP_018528915.1	22.9	245	158	4	6	238	7	232	5.5e-06	55.8
input|c10|2765782-2766550|-|ctg1_2759|	NZ_LZMI01000062|c7|88396-89233|-|A5766_RS11530|hypothetical_protein|A5766_RS11530	30.8	104	70	2	36	139	54	155	9.4e-06	55.1
input|c10|2765782-2766550|-|ctg1_2759|	NZ_LZMO01000262|c12|5456-6293|-|A5777_RS19530|hypothetical_protein|A5777_RS19530	30.8	104	70	2	36	139	54	155	9.4e-06	55.1
input|c10|2766689-2767193|-|ctg1_2760|	NC_011772|c9|2616258-2616782|-|BCG9842_RS13085|MepB|WP_003278462.1	100.0	167	0	0	1	167	8	174	8.7e-93	343.6
input|c10|2766689-2767193|-|ctg1_2760|	NC_018500|c3|1195362-1195886|+|BTG_RS05905|MepB|WP_003278462.1	100.0	167	0	0	1	167	8	174	8.7e-93	343.6
input|c10|2766689-2767193|-|ctg1_2760|	NC_018508|c8|2181699-2182223|-|BTF1_RS10925|MepB|WP_003278462.1	100.0	167	0	0	1	167	8	174	8.7e-93	343.6
input|c10|2766689-2767193|-|ctg1_2760|	NZ_CP010577|c9|2766690-2767214|-|SD98_RS14340|MepB|WP_003278462.1	100.0	167	0	0	1	167	8	174	8.7e-93	343.6
input|c10|2766689-2767193|-|ctg1_2760|	NZ_CP014847|c9|2841332-2841856|-|A3L20_RS14360|MepB|WP_003278462.1	100.0	167	0	0	1	167	8	174	8.7e-93	343.6
input|c10|2766689-2767193|-|ctg1_2760|	NZ_CP015176|c9|2649254-2649778|-|Bt4C1_RS13510|MepB|WP_003278462.1	100.0	167	0	0	1	167	8	174	8.7e-93	343.6
input|c10|2766689-2767193|-|ctg1_2760|	NZ_CP020002|c9|2915631-2916155|-|B4918_RS15250|MepB|WP_003278462.1	100.0	167	0	0	1	167	8	174	8.7e-93	343.6
input|c10|2766689-2767193|-|ctg1_2760|	NZ_FNYB01000005|c5|6052-6576|-|BMZ34_RS12630|MepB|WP_003278462.1	100.0	167	0	0	1	167	8	174	8.7e-93	343.6
input|c10|2766689-2767193|-|ctg1_2760|	NZ_JH792279|c3|2189875-2190399|+|IC1_RS11255|MepB|WP_003278462.1	100.0	167	0	0	1	167	8	174	8.7e-93	343.6
input|c10|2766689-2767193|-|ctg1_2760|	NZ_KB976107|c3|2171130-2171654|+|IAW_RS11105|MepB|WP_003278462.1	100.0	167	0	0	1	167	8	174	8.7e-93	343.6
input|c10|2766689-2767193|-|ctg1_2760|	NZ_KB976537|c10|3120250-3120774|-|IGM_RS15325|MepB|WP_003278462.1	100.0	167	0	0	1	167	8	174	8.7e-93	343.6
input|c10|2766689-2767193|-|ctg1_2760|	NZ_JH792104|c3|2178234-2178758|+|II5_RS11360|mep_operon_protein_MepB|WP_082180123.1	98.2	167	3	0	1	167	8	174	8.1e-91	337.0
input|c10|2766689-2767193|-|ctg1_2760|	NZ_LJKA01000080|c7|3944-4468|-|B4082_RS26955|mep_operon_protein_MepB|WP_080468760.1	95.2	166	8	0	1	166	8	173	1.4e-87	326.2
input|c10|2766689-2767193|-|ctg1_2760|	NZ_LOBC01000015|c4|81461-81985|+|AT260_RS06185|mep_operon_protein_MepB|WP_081113566.1	94.6	166	9	0	1	166	8	173	4.2e-87	324.7
input|c10|2766689-2767193|-|ctg1_2760|	NC_011773|c6|2593627-2594151|-|BCAH820_RS13675|mep_operon_protein_MepB|WP_002036470.1	92.8	166	12	0	1	166	8	173	7.9e-86	320.5
input|c10|2766689-2767193|-|ctg1_2760|	NZ_CP009335|c5|3745661-3746185|-|BF38_RS22720|mep_operon_protein_MepB|WP_002036470.1	92.8	166	12	0	1	166	8	173	7.9e-86	320.5
input|c10|2766689-2767193|-|ctg1_2760|	NZ_CP009605|c2|1578115-1578639|+|BF33_RS08635|mep_operon_protein_MepB|WP_002036470.1	92.8	166	12	0	1	166	8	173	7.9e-86	320.5
input|c10|2766689-2767193|-|ctg1_2760|	NZ_CP009902|c3|4566039-4566563|+|BF27_RS25745|mep_operon_protein_MepB|WP_002036470.1	92.8	166	12	0	1	166	8	173	7.9e-86	320.5
input|c10|2766689-2767193|-|ctg1_2760|	NZ_CM000754|c5|2389904-2390428|+|BTHUR0009_RS12535|MepB|WP_003288299.1	92.8	166	12	0	1	166	8	173	1.0e-85	320.1
input|c10|2766689-2767193|-|ctg1_2760|	NZ_CP009720|c2|2236244-2236768|+|BF36_RS12335|mep_operon_protein_MepB|WP_080773589.1	92.8	166	12	0	1	166	8	173	1.8e-85	319.3
input|c10|2766689-2767193|-|ctg1_2760|	NZ_MACI01000069|c6|216407-216931|+|BAQ48_RS17180|mep_operon_protein_MepB|WP_084064772.1	92.8	166	12	0	1	166	8	173	1.8e-85	319.3
input|c10|2766689-2767193|-|ctg1_2760|	NZ_CP018933|c8|2541284-2541808|-|BEI49_RS13790|mep_operon_protein_MepB|WP_075395976.1	91.6	166	14	0	1	166	8	173	1.5e-84	316.2
input|c10|2766689-2767193|-|ctg1_2760|	NZ_JH791910|c2|2882002-2882526|+|ICW_RS14925|mep_operon_protein_MepB|WP_078183525.1	89.2	167	18	0	1	167	8	174	4.8e-83	311.2
input|c10|2766689-2767193|-|ctg1_2760|	NZ_JH804637|c6|2181202-2181726|-|IEO_RS10845|mep_operon_protein_MepB|WP_078183525.1	89.2	167	18	0	1	167	8	174	4.8e-83	311.2
input|c10|2766689-2767193|-|ctg1_2760|	NZ_MUAM01000011|c1|87978-88502|+|BW893_RS23385|mep_operon_protein_MepB|WP_078183525.1	89.2	167	18	0	1	167	8	174	4.8e-83	311.2
input|c10|2766689-2767193|-|ctg1_2760|	NZ_CM000756|c8|2500278-2500802|+|BTHUR0011_RS12855|mep_operon_protein_MepB|WP_074594014.1	90.4	166	16	0	1	166	8	173	1.4e-82	309.7
input|c10|2766689-2767193|-|ctg1_2760|	NZ_JH791865|c2|2904473-2904997|+|IK7_RS15150|mep_operon_protein_MepB|WP_080029626.1	89.8	166	17	0	1	166	8	173	3.1e-82	308.5
input|c10|2766689-2767193|-|ctg1_2760|	NZ_JH792025|c7|2534505-2535029|-|IIA_RS12830|mep_operon_protein_MepB|WP_080029626.1	89.8	166	17	0	1	166	8	173	3.1e-82	308.5
input|c10|2766689-2767193|-|ctg1_2760|	NZ_LABL01000017|c6|387423-387947|+|TU62_RS09270|mep_operon_protein_MepB|WP_080349724.1	88.6	166	19	0	1	166	8	173	4.0e-82	308.1
input|c10|2766689-2767193|-|ctg1_2760|	NZ_CM000734|c7|2529297-2529821|-|BCERE0023_RS12900|mep_operon_protein_MepB|WP_080000390.1	89.2	166	18	0	1	166	8	173	1.5e-81	306.2
input|c10|2766689-2767193|-|ctg1_2760|	NZ_CM000736|c6|2347737-2348261|-|BCERE0025_RS12350|mep_operon_protein_MepB|WP_080000390.1	89.2	166	18	0	1	166	8	173	1.5e-81	306.2
input|c10|2766689-2767193|-|ctg1_2760|	NZ_CP009686|c8|2684082-2684606|-|FORC5_RS13680|mep_operon_protein_MepB|WP_080000390.1	89.2	166	18	0	1	166	8	173	1.5e-81	306.2
input|c10|2766689-2767193|-|ctg1_2760|	NZ_CP014282|c7|2616297-2616821|-|AXW78_RS13160|mep_operon_protein_MepB|WP_081113956.1	89.2	166	18	0	1	166	8	173	1.5e-81	306.2
input|c10|2766689-2767193|-|ctg1_2760|	NZ_CP019230|c7|2106157-2106681|-|BVH75_RS11200|mep_operon_protein_MepB|WP_080000390.1	89.2	166	18	0	1	166	8	173	1.5e-81	306.2
input|c10|2766689-2767193|-|ctg1_2760|	NZ_JH791951|c8|2429866-2430390|-|IE9_RS12425|mep_operon_protein_MepB|WP_080000390.1	89.2	166	18	0	1	166	8	173	1.5e-81	306.2
input|c10|2766689-2767193|-|ctg1_2760|	NZ_JYFW01000014|c4|272952-273476|+|TQ94_RS10855|mep_operon_protein_MepB|WP_080000390.1	89.2	166	18	0	1	166	8	173	1.5e-81	306.2
input|c10|2766689-2767193|-|ctg1_2760|	NZ_KB976712|c5|2056941-2057465|+|IKQ_RS14180|mep_operon_protein_MepB|WP_080119899.1	88.6	167	19	0	1	167	8	174	1.5e-81	306.2
input|c10|2766689-2767193|-|ctg1_2760|	NZ_MAOC01000027|c5|123125-123649|-|BAU23_RS11830|mep_operon_protein_MepB|WP_080119899.1	88.6	167	19	0	1	167	8	174	1.5e-81	306.2
input|c10|2766689-2767193|-|ctg1_2760|	NZ_MJBF01000029|c7|97762-98286|-|BHV55_RS22260|mep_operon_protein_MepB|WP_080000390.1	89.2	166	18	0	1	166	8	173	1.5e-81	306.2
input|c10|2766689-2767193|-|ctg1_2760|	NZ_CP010089|c8|2846473-2846997|-|BT4G5_RS14620|mep_operon_protein_MepB|WP_074629010.1	88.6	166	19	0	1	166	8	173	2.0e-81	305.8
input|c10|2766689-2767193|-|ctg1_2760|	NZ_CP011349|c10|5280600-5281124|-|XI92_RS27560|mep_operon_protein_MepB|WP_074629010.1	88.6	166	19	0	1	166	8	173	2.0e-81	305.8
input|c10|2766689-2767193|-|ctg1_2760|	NZ_KB976173|c7|2083567-2084091|-|IIU_RS10920|mep_operon_protein_MepB|WP_074629010.1	88.6	166	19	0	1	166	8	173	2.0e-81	305.8
input|c10|2766689-2767193|-|ctg1_2760|	NZ_LDEU01000074|c10|64400-64924|-|AN165_RS15925|mep_operon_protein_MepB|WP_074629010.1	88.6	166	19	0	1	166	8	173	2.0e-81	305.8
input|c10|2766689-2767193|-|ctg1_2760|	NZ_LKID01000056|c3|127977-128501|+|AMR94_RS13155|mep_operon_protein_MepB|WP_074629010.1	88.6	166	19	0	1	166	8	173	2.0e-81	305.8
input|c10|2766689-2767193|-|ctg1_2760|	NZ_CP016588|c3|3041563-3042066|+|BCM43_RS15510|mep_operon_protein_MepB|WP_001058767.1	88.6	166	19	0	1	166	1	166	2.6e-81	305.4
input|c10|2766689-2767193|-|ctg1_2760|	NZ_LZRI01000036|c10|131091-131615|+|A9987_RS27690|mep_operon_protein_MepB|WP_080476163.1	89.2	166	18	0	1	166	8	173	4.5e-81	304.7
input|c10|2766689-2767193|-|ctg1_2760|	NZ_MSBQ01000001|c3|330324-330848|-|BUC33_RS01630|mep_operon_protein_MepB|WP_075307255.1	88.0	167	20	0	1	167	8	174	4.5e-81	304.7
input|c10|2766689-2767193|-|ctg1_2760|	NZ_JYPH01000012|c3|35029-35553|-|TU52_RS04125|mep_operon_protein_MepB|WP_083588442.1	87.4	167	21	0	1	167	8	174	7.6e-81	303.9
input|c10|2766689-2767193|-|ctg1_2760|	NZ_LXFN01000022|c7|218666-219190|-|A6280_RS13285|mep_operon_protein_MepB|WP_081257254.1	88.6	166	19	0	1	166	8	173	7.6e-81	303.9
input|c10|2766689-2767193|-|ctg1_2760|	NZ_LXLG01000017|c8|1558616-1559140|-|BTGOE2_RS14155|mep_operon_protein_MepB|WP_078384554.1	88.6	166	19	0	1	166	8	173	7.6e-81	303.9
input|c10|2766689-2767193|-|ctg1_2760|	NZ_MAOE01000132|c11|50382-50906|+|BAU25_RS28445|mep_operon_protein_MepB|WP_083588442.1	87.4	167	21	0	1	167	8	174	7.6e-81	303.9
input|c10|2766689-2767193|-|ctg1_2760|	NZ_MQTG01000026|c6|243961-244485|+|BHL31_RS19470|mep_operon_protein_MepB|WP_078384554.1	88.6	166	19	0	1	166	8	173	7.6e-81	303.9
input|c10|2766689-2767193|-|ctg1_2760|	NZ_MQTH01000003|c5|80114-80638|-|BHL21_RS03715|mep_operon_protein_MepB|WP_078384554.1	88.6	166	19	0	1	166	8	173	7.6e-81	303.9
input|c10|2766689-2767193|-|ctg1_2760|	NZ_LJXA01000016|c1|87249-87773|+|AN402_RS04520|mep_operon_protein_MepB|WP_080377506.1	82.0	167	30	0	1	167	8	174	9.0e-74	280.4
input|c10|2766689-2767193|-|ctg1_2760|	NZ_CM000750|c8|2406165-2406689|-|BTHUR0005_RS12610|mep_operon_protein_MepB|WP_078420801.1	83.1	166	28	0	1	166	8	173	1.2e-73	280.0
input|c10|2766689-2767193|-|ctg1_2760|	NZ_KN849190|c4|7445-7969|-|C797_RS13220|mep_operon_protein_MepB|WP_078420801.1	83.1	166	28	0	1	166	8	173	1.2e-73	280.0
input|c10|2766689-2767193|-|ctg1_2760|	NZ_LSTW01000053|c8|42106-42630|-|A0J56_RS12710|mep_operon_protein_MepB|WP_078420801.1	83.1	166	28	0	1	166	8	173	1.2e-73	280.0
input|c10|2766689-2767193|-|ctg1_2760|	NZ_MQTL01000007|c10|38610-39134|-|BHL07_RS06135|mep_operon_protein_MepB|WP_078420801.1	83.1	166	28	0	1	166	8	173	1.2e-73	280.0
input|c10|2766689-2767193|-|ctg1_2760|	NZ_KB976830|c9|22609-23133|-|IKC_RS13745|mep_operon_protein_MepB|WP_080120265.1	82.6	167	29	0	1	167	8	174	2.0e-73	279.3
input|c10|2766689-2767193|-|ctg1_2760|	NZ_CM000722|c8|2485888-2486412|-|BCERE0011_RS12735|mep_operon_protein_MepB|WP_074619061.1	82.5	166	29	0	1	166	8	173	4.5e-73	278.1
input|c10|2766689-2767193|-|ctg1_2760|	NZ_CP017234|c9|2647578-2648102|-|FORC48_RS13875|mep_operon_protein_MepB|WP_074619061.1	82.5	166	29	0	1	166	8	173	4.5e-73	278.1
input|c10|2766689-2767193|-|ctg1_2760|	NZ_CP020383|c8|2568049-2568573|-|FORC60_RS13540|mep_operon_protein_MepB|WP_074619061.1	82.5	166	29	0	1	166	8	173	4.5e-73	278.1
input|c10|2766689-2767193|-|ctg1_2760|	NZ_LABH01000046|c7|294696-295220|-|TU58_RS18665|mep_operon_protein_MepB|WP_074619061.1	82.5	166	29	0	1	166	8	173	4.5e-73	278.1
input|c10|2766689-2767193|-|ctg1_2760|	NZ_LJKH01000023|c11|62521-63045|-|B4118_RS06665|mep_operon_protein_MepB|WP_074619061.1	82.5	166	29	0	1	166	8	173	4.5e-73	278.1
input|c10|2766689-2767193|-|ctg1_2760|	NZ_LZRB01000034|c5|299250-299774|+|A9488_RS11230|mep_operon_protein_MepB|WP_074619061.1	82.5	166	29	0	1	166	8	173	4.5e-73	278.1
input|c10|2766689-2767193|-|ctg1_2760|	NZ_MIFP01000023|c5|78455-78979|-|BHL34_RS17995|mep_operon_protein_MepB|WP_074619061.1	82.5	166	29	0	1	166	8	173	4.5e-73	278.1
input|c10|2766689-2767193|-|ctg1_2760|	NZ_JH792165|c3|2168708-2169232|+|IIO_RS11345|mep_operon_protein_MepB|WP_080018832.1	80.1	166	33	0	1	166	8	173	1.7e-72	276.2
input|c10|2766689-2767193|-|ctg1_2760|	NZ_JURK01000051|c9|69162-69686|-|ADJ26_RS20260|mep_operon_protein_MepB|WP_080353311.1	81.9	166	30	0	1	166	8	173	2.2e-72	275.8
input|c10|2766689-2767193|-|ctg1_2760|	NZ_LCYI01000010|c2|96504-97028|-|B4077_RS04350|mep_operon_protein_MepB|WP_080344961.1	81.9	166	30	0	1	166	8	173	2.2e-72	275.8
input|c10|2766689-2767193|-|ctg1_2760|	NZ_CP011145|c3|2465220-2465744|+|FORC13_RS13055|mep_operon_protein_MepB|WP_072770053.1	82.5	166	29	0	1	166	8	173	3.8e-72	275.0
input|c10|2766689-2767193|-|ctg1_2760|	NZ_CP016315|c10|2649150-2649674|-|BA203_RS13625|mep_operon_protein_MepB|WP_072770053.1	82.5	166	29	0	1	166	8	173	3.8e-72	275.0
input|c10|2766689-2767193|-|ctg1_2760|	NZ_CP022445|c8|2648838-2649362|-|CGZ63_RS14085|mep_operon_protein_MepB|WP_072770053.1	82.5	166	29	0	1	166	8	173	3.8e-72	275.0
input|c10|2766689-2767193|-|ctg1_2760|	NZ_CM000715|c6|2450134-2450658|+|BCERE0002_RS12705|mep_operon_protein_MepB|WP_080451570.1	81.9	166	30	0	1	166	8	173	5.0e-72	274.6
input|c10|2766689-2767193|-|ctg1_2760|	NZ_KN050654|c4|3468500-3469024|+|DJ50_RS17300|mep_operon_protein_MepB|WP_080451570.1	81.9	166	30	0	1	166	8	173	5.0e-72	274.6
input|c10|2766689-2767193|-|ctg1_2760|	NZ_LJKC01000022|c6|62387-62911|-|B4084_RS09350|mep_operon_protein_MepB|WP_080451570.1	81.9	166	30	0	1	166	8	173	5.0e-72	274.6
input|c10|2766689-2767193|-|ctg1_2760|	NZ_CM000735|c6|2593652-2594176|+|BCERE0024_RS12835|mep_operon_protein_MepB|WP_079996478.1	79.5	166	34	0	1	166	8	173	6.5e-72	274.2
input|c10|2766689-2767193|-|ctg1_2760|	NZ_CP012691|c9|2697241-2697744|-|FORC24_RS13455|mep_operon_protein_MepB|WP_001058866.1	81.3	166	31	0	1	166	1	166	6.5e-72	274.2
input|c10|2766689-2767193|-|ctg1_2760|	NZ_LYVD01000007|c12|372308-372811|-|A9L49_RS10355|hypothetical_protein|WP_023522113.1	81.3	166	31	0	1	166	1	166	6.5e-72	274.2
input|c10|2766689-2767193|-|ctg1_2760|	NZ_CP007512|c8|2425561-2426085|-|CY96_RS12210|mep_operon_protein_MepB|WP_080473606.1	81.9	166	30	0	1	166	8	173	1.1e-71	273.5
input|c10|2766689-2767193|-|ctg1_2760|	NZ_CP015727|c7|1900440-1900964|-|DA68_RS09550|mep_operon_protein_MepB|WP_080473606.1	81.9	166	30	0	1	166	8	173	1.1e-71	273.5
input|c10|2766689-2767193|-|ctg1_2760|	NZ_CP022345|c2|2218455-2218979|+|CCX84_RS11905|mep_operon_protein_MepB|WP_080473606.1	81.9	166	30	0	1	166	8	173	1.1e-71	273.5
input|c10|2766689-2767193|-|ctg1_2760|	NZ_JH414709|c7|893443-893967|-|HMPREF1014_RS13570|mep_operon_protein_MepB|WP_080473606.1	81.9	166	30	0	1	166	8	173	1.1e-71	273.5
input|c10|2766689-2767193|-|ctg1_2760|	NZ_KB976806|c8|255427-255951|-|IIY_RS13425|mep_operon_protein_MepB|WP_080119234.1	81.3	166	31	0	1	166	8	173	1.1e-71	273.5
input|c10|2766689-2767193|-|ctg1_2760|	NZ_LPUS01000001|c2|2046337-2046861|+|AU379_RS10360|mep_operon_protein_MepB|WP_080473606.1	81.9	166	30	0	1	166	8	173	1.1e-71	273.5
input|c10|2766689-2767193|-|ctg1_2760|	NZ_CP010106|c8|2635774-2636298|-|NF53_RS13570|mep_operon_protein_MepB|WP_074595356.1	81.9	166	30	0	1	166	8	173	1.9e-71	272.7
input|c10|2766689-2767193|-|ctg1_2760|	NZ_HG810017|c8|1375926-1376450|-|BTDB27_RS22115|mep_operon_protein_MepB|WP_074595356.1	81.9	166	30	0	1	166	8	173	1.9e-71	272.7
input|c10|2766689-2767193|-|ctg1_2760|	NZ_JH791942|c8|2552425-2552949|-|IE7_RS12920|mep_operon_protein_MepB|WP_074595356.1	81.9	166	30	0	1	166	8	173	1.9e-71	272.7
input|c10|2766689-2767193|-|ctg1_2760|	NZ_LXLI01000026|c9|253863-254387|+|BTGOE4_RS17550|mep_operon_protein_MepB|WP_074595356.1	81.9	166	30	0	1	166	8	173	1.9e-71	272.7
input|c10|2766689-2767193|-|ctg1_2760|	NZ_MCAX01000001|c2|1889672-1890196|+|BC344_RS09505|mep_operon_protein_MepB|WP_074595356.1	81.9	166	30	0	1	166	8	173	1.9e-71	272.7
input|c10|2766689-2767193|-|ctg1_2760|	NC_022781|c1|4056-4580|-|BTOYO_RS00030|MepB|WP_002038898.1	78.9	166	35	0	1	166	8	173	2.5e-71	272.3
input|c10|2766689-2767193|-|ctg1_2760|	NZ_CM000729|c7|2401267-2401791|-|BCERE0018_RS12515|mep_operon_protein_MepB|WP_074555081.1	81.3	166	31	0	1	166	8	173	2.5e-71	272.3
input|c10|2766689-2767193|-|ctg1_2760|	NZ_CM000731|c6|2510768-2511292|-|BCERE0020_RS12480|MepB|WP_002038898.1	78.9	166	35	0	1	166	8	173	2.5e-71	272.3
input|c10|2766689-2767193|-|ctg1_2760|	NZ_CP011155|c9|2617499-2618023|-|WR52_RS13105|mep_operon_protein_MepB|WP_074555081.1	81.3	166	31	0	1	166	8	173	2.5e-71	272.3
input|c10|2766689-2767193|-|ctg1_2760|	NZ_JH791833|c8|2461623-2462147|-|IKA_RS12400|mep_operon_protein_MepB|WP_074555081.1	81.3	166	31	0	1	166	8	173	2.5e-71	272.3
input|c10|2766689-2767193|-|ctg1_2760|	NZ_JH791945|c6|1863306-1863830|-|IEC_RS09380|MepB|WP_002038898.1	78.9	166	35	0	1	166	8	173	2.5e-71	272.3
input|c10|2766689-2767193|-|ctg1_2760|	NZ_JH792120|c8|2577125-2577649|-|IGO_RS12445|MepB|WP_002038898.1	78.9	166	35	0	1	166	8	173	2.5e-71	272.3
input|c10|2766689-2767193|-|ctg1_2760|	NZ_JH792135|c6|1882382-1882906|-|IGK_RS09460|MepB|WP_002038898.1	78.9	166	35	0	1	166	8	173	2.5e-71	272.3
input|c10|2766689-2767193|-|ctg1_2760|	NZ_KB976660|c10|1881009-1881533|-|IIS_RS19150|MepB|WP_002038898.1	78.9	166	35	0	1	166	8	173	2.5e-71	272.3
input|c10|2766689-2767193|-|ctg1_2760|	NZ_KB976671|c9|1869197-1869721|-|IG5_RS17535|MepB|WP_002038898.1	78.9	166	35	0	1	166	8	173	2.5e-71	272.3
input|c10|2766689-2767193|-|ctg1_2760|	NZ_LFQM01000059|c8|44041-44565|-|ACS75_RS21395|MepB|WP_002038898.1	78.9	166	35	0	1	166	8	173	2.5e-71	272.3
input|c10|2766689-2767193|-|ctg1_2760|	NZ_LXLL01000013|c6|37951-38475|-|BTGOE7_RS10045|MepB|WP_002038898.1	78.9	166	35	0	1	166	8	173	2.5e-71	272.3
input|c10|2766689-2767193|-|ctg1_2760|	NZ_MIFG01000038|c8|29929-30453|+|BHL06_RS21545|mep_operon_protein_MepB|WP_074555081.1	81.3	166	31	0	1	166	8	173	2.5e-71	272.3
input|c10|2766689-2767193|-|ctg1_2760|	NZ_JH791854|c3|2225261-2225785|+|IK9_RS11380|mep_operon_protein_MepB|WP_082185460.1	80.7	166	32	0	1	166	8	173	7.2e-71	270.8
input|c10|2766689-2767193|-|ctg1_2760|	NC_018877|c8|2742029-2742553|-|BTB_RS13875|mep_operon_protein_MepB|WP_080546060.1	80.7	166	32	0	1	166	8	173	1.2e-70	270.0
input|c10|2766689-2767193|-|ctg1_2760|	NZ_FOST01000003|c8|413292-413816|+|BM089_RS20315|mep_operon_protein_MepB|WP_080451150.1	80.7	166	32	0	1	166	8	173	1.2e-70	270.0
input|c10|2766689-2767193|-|ctg1_2760|	NZ_FRBJ01000001|c10|1030021-1030545|-|BUA87_RS05135|mep_operon_protein_MepB|WP_072938641.1	80.7	166	32	0	1	166	8	173	1.2e-70	270.0
input|c10|2766689-2767193|-|ctg1_2760|	NZ_JH792222|c7|1965191-1965715|-|ICE_RS09920|mep_operon_protein_MepB|WP_072938641.1	80.7	166	32	0	1	166	8	173	1.2e-70	270.0
input|c10|2766689-2767193|-|ctg1_2760|	NZ_KE332536|c4|2093911-2094435|+|ICA_RS10600|mep_operon_protein_MepB|WP_072938641.1	80.7	166	32	0	1	166	8	173	1.2e-70	270.0
input|c10|2766689-2767193|-|ctg1_2760|	NZ_LOMW01000034|c10|237901-238425|+|AT266_RS22190|mep_operon_protein_MepB|WP_080451150.1	80.7	166	32	0	1	166	8	173	1.2e-70	270.0
input|c10|2766689-2767193|-|ctg1_2760|	NZ_LZRA01000011|c1|133390-133914|+|A9489_RS05885|mep_operon_protein_MepB|WP_080451150.1	80.7	166	32	0	1	166	8	173	1.2e-70	270.0
input|c10|2766689-2767193|-|ctg1_2760|	NZ_CM000717|c7|2455646-2456170|+|BCERE0005_RS12600|mep_operon_protein_MepB|WP_082179455.1	80.1	166	33	0	1	166	8	173	2.1e-70	269.2
input|c10|2766689-2767193|-|ctg1_2760|	NZ_CP020437|c1|303980-304504|+|A6J74_RS03165|mep_operon_protein_MepB|WP_080609295.1	78.3	166	36	0	1	166	8	173	2.7e-70	268.9
input|c10|2766689-2767193|-|ctg1_2760|	NZ_CP011151|c9|2787546-2788070|-|WR47_RS13740|mep_operon_protein_MepB|WP_078993721.1	80.1	166	33	0	1	166	8	173	3.6e-70	268.5
input|c10|2766689-2767193|-|ctg1_2760|	NZ_MSTN01000004|c13|63116-63640|-|BVF97_RS10915|mep_operon_protein_MepB|WP_078993721.1	80.1	166	33	0	1	166	8	173	3.6e-70	268.5
input|c10|2766689-2767193|-|ctg1_2760|	NZ_CP012483|c3|2810732-2811256|+|ACN91_RS14420|mep_operon_protein_MepB|WP_082188024.1	80.1	166	33	0	1	166	8	173	4.6e-70	268.1
input|c10|2766689-2767193|-|ctg1_2760|	NZ_ABDA02000008|c5|247761-248285|+|BCAH1134_RS23185|mep_operon_protein_MepB|WP_080009036.1	79.5	166	34	0	1	166	8	173	7.9e-70	267.3
input|c10|2766689-2767193|-|ctg1_2760|	NZ_CP015250|c6|2775496-2776020|+|BTI247_RS14085|mep_operon_protein_MepB|WP_084746121.1	79.5	166	34	0	1	166	8	173	7.9e-70	267.3
input|c10|2766689-2767193|-|ctg1_2760|	NZ_CP024655|c5|2719274-2719798|+|CSW12_RS14105|mep_operon_protein_MepB|WP_082179180.1	80.1	166	33	0	1	166	8	173	1.4e-69	266.5
input|c10|2766689-2767193|-|ctg1_2760|	NZ_JH804683|c4|2937243-2937767|+|IGE_RS14690|mep_operon_protein_MepB|WP_082179180.1	80.1	166	33	0	1	166	8	173	1.4e-69	266.5
input|c10|2766689-2767193|-|ctg1_2760|	NZ_KB933398|c5|2689714-2690217|-|H131_RS12350|hypothetical_protein|WP_010859482.1	54.8	166	75	0	1	166	1	166	4.5e-49	198.4
input|c10|2766689-2767193|-|ctg1_2760|	NZ_LTAP01000015|c5|35323-35832|+|AZF06_RS13525|mep_operon_protein_MepB|WP_061803939.1	51.5	167	80	1	1	166	1	167	6.1e-46	188.0
input|c10|2766689-2767193|-|ctg1_2760|	NZ_CP021500|c6|2148835-2149344|-|S101359_RS10210|mep_operon_protein_MepB|WP_088117329.1	50.9	167	81	1	1	166	1	167	1.4e-45	186.8
input|c10|2766689-2767193|-|ctg1_2760|	NZ_LCYK01000005|c7|139554-139841|+|B4080_RS31630|hypothetical_protein|WP_080345636.1	92.0	87	7	0	1	87	1	87	7.7e-41	171.0
input|c10|2766689-2767193|-|ctg1_2760|	NZ_AKGN01000047|c2|45107-45610|-|HMPREF9990_RS01415|MepB_protein|WP_080035265.1	40.1	152	91	0	7	158	6	157	3.0e-29	132.5
input|c10|2766689-2767193|-|ctg1_2760|	NZ_AENR01000027|c3|45447-45950|-|GSEF_RS04295|MepB_protein|WP_023474244.1	40.1	152	91	0	7	158	6	157	8.9e-29	131.0
input|c10|2766689-2767193|-|ctg1_2760|	NZ_AKGX01000030|c2|80227-80730|+|HMPREF9980_RS05035|MepB_protein|WP_023474244.1	40.1	152	91	0	7	158	6	157	8.9e-29	131.0
input|c10|2766689-2767193|-|ctg1_2760|	NZ_ATDF02000072|c1|77680-78183|+|M462_RS00320|MepB_protein|WP_023474244.1	40.1	152	91	0	7	158	6	157	8.9e-29	131.0
input|c10|2766689-2767193|-|ctg1_2760|	NZ_CP024437|c3|2195380-2195883|+|CPZ21_RS10905|MepB_protein|WP_023474244.1	40.1	152	91	0	7	158	6	157	8.9e-29	131.0
input|c10|2766689-2767193|-|ctg1_2760|	NZ_KB373336|c1|481975-482478|-|HMPREF9281_RS04490|MepB_protein|WP_080116180.1	40.8	152	90	0	7	158	6	157	8.9e-29	131.0
input|c10|2766689-2767193|-|ctg1_2760|	NZ_KV811730|c1|200421-200924|-|HMPREF2897_RS02550|MepB_protein|WP_023474244.1	40.1	152	91	0	7	158	6	157	8.9e-29	131.0
input|c10|2766689-2767193|-|ctg1_2760|	NZ_KV838710|c2|83755-84258|+|HMPREF3241_RS03060|MepB_protein|WP_023474244.1	40.1	152	91	0	7	158	6	157	8.9e-29	131.0
input|c10|2766689-2767193|-|ctg1_2760|	NZ_LDTG01000012|c3|79818-80321|+|SA6_RS08225|MepB_protein|WP_023474244.1	40.1	152	91	0	7	158	6	157	8.9e-29	131.0
input|c10|2766689-2767193|-|ctg1_2760|	NZ_AKGO01000075|c2|91690-92193|+|HMPREF9989_RS05380|MepB_protein|WP_080035576.1	40.1	152	91	0	7	158	6	157	1.2e-28	130.6
input|c10|2766689-2767193|-|ctg1_2760|	NZ_AKGU01000058|c2|206393-206896|-|HMPREF9983_RS09060|MepB_protein|WP_080035576.1	40.1	152	91	0	7	158	6	157	1.2e-28	130.6
input|c10|2766689-2767193|-|ctg1_2760|	NZ_ARWU01000095|c2|79921-80424|+|L086_RS02830|MepB_protein|WP_080035576.1	40.1	152	91	0	7	158	6	157	1.2e-28	130.6
input|c10|2766689-2767193|-|ctg1_2760|	NZ_CP022247|c2|2109106-2109609|+|CFE88_RS10525|MepB_protein|WP_080035576.1	40.1	152	91	0	7	158	6	157	1.2e-28	130.6
input|c10|2766689-2767193|-|ctg1_2760|	NZ_HG315671|c1|490624-491112|+|BN863_RS02035|MepB_family_protein|WP_038526875.1	39.5	147	89	0	7	153	4	150	1.2e-28	130.6
input|c10|2766689-2767193|-|ctg1_2760|	NZ_JRVN01000006|c2|206010-206513|-|RES1_RS05980|MepB_protein|WP_080391537.1	40.1	152	91	0	7	158	6	157	1.2e-28	130.6
input|c10|2766689-2767193|-|ctg1_2760|	NZ_KV834828|c2|83780-84283|+|HMPREF2663_RS11520|MepB_protein|WP_080035576.1	40.1	152	91	0	7	158	6	157	1.2e-28	130.6
input|c10|2766689-2767193|-|ctg1_2760|	NZ_AGUB01000007|c2|44455-44958|-|SEVCU071_RS09650|MepB_protein|WP_080032993.1	40.1	152	91	0	7	158	6	157	2.6e-28	129.4
input|c10|2766689-2767193|-|ctg1_2760|	NZ_AHLB01000071|c1|31100-31603|-|SEVCU118_RS01170|MepB_protein|WP_080033777.1	40.1	152	91	0	7	158	6	157	2.6e-28	129.4
input|c10|2766689-2767193|-|ctg1_2760|	NZ_CP024408|c2|2206703-2207206|+|CPZ17_RS10960|MepB_protein|WP_099607045.1	40.1	152	91	0	7	158	6	157	2.6e-28	129.4
input|c10|2766689-2767193|-|ctg1_2760|	NZ_JZUL01000002|c1|175783-176286|-|VQ14_RS02375|MepB_protein|WP_080033777.1	40.1	152	91	0	7	158	6	157	2.6e-28	129.4
input|c10|2766689-2767193|-|ctg1_2760|	NZ_LJIF01000002|c1|85744-86247|+|ASQ46_RS02700|MepB_protein|WP_080033777.1	40.1	152	91	0	7	158	6	157	2.6e-28	129.4
input|c10|2766689-2767193|-|ctg1_2760|	NC_002976|c2|2369134-2369637|-|SERP_RS11455|hypothetical_protein|WP_010959341.1	39.5	152	92	0	7	158	6	157	5.7e-28	128.3
input|c10|2766689-2767193|-|ctg1_2760|	NC_004461|c1|247560-248063|+|SE0249|hypothetical_protein|NP_763804.1	39.5	152	92	0	7	158	6	157	5.7e-28	128.3
input|c10|2766689-2767193|-|ctg1_2760|	NZ_AJJS01000015|c1|9559-10062|-|ISK_RS09015|hypothetical_protein|WP_010959341.1	39.5	152	92	0	7	158	6	157	5.7e-28	128.3
input|c10|2766689-2767193|-|ctg1_2760|	NZ_AKHA01000029|c2|32059-32562|-|HMPREF9977_RS02820|hypothetical_protein|WP_010959341.1	39.5	152	92	0	7	158	6	157	5.7e-28	128.3
input|c10|2766689-2767193|-|ctg1_2760|	NZ_AKHC01000046|c1|31467-31970|-|HMPREF9975_RS06005|hypothetical_protein|WP_010959341.1	39.5	152	92	0	7	158	6	157	5.7e-28	128.3
input|c10|2766689-2767193|-|ctg1_2760|	NZ_AKHL01000039|c2|31937-32440|-|HMPREF1385_RS02945|hypothetical_protein|WP_010959341.1	39.5	152	92	0	7	158	6	157	5.7e-28	128.3
input|c10|2766689-2767193|-|ctg1_2760|	NZ_ATDC02000024|c1|77556-78059|+|M459_RS06155|hypothetical_protein|WP_010959341.1	39.5	152	92	0	7	158	6	157	5.7e-28	128.3
input|c10|2766689-2767193|-|ctg1_2760|	NZ_CP009046|c2|1283730-1284233|-|DP17_RS06035|hypothetical_protein|WP_010959341.1	39.5	152	92	0	7	158	6	157	5.7e-28	128.3
input|c10|2766689-2767193|-|ctg1_2760|	NZ_CP013943|c2|2474193-2474696|-|SE1UMMC_RS12505|hypothetical_protein|WP_010959341.1	39.5	152	92	0	7	158	6	157	5.7e-28	128.3
input|c10|2766689-2767193|-|ctg1_2760|	NZ_CP014119|c2|819449-819952|-|AL514_RS04465|hypothetical_protein|WP_010959341.1	39.5	152	92	0	7	158	6	157	5.7e-28	128.3
input|c10|2766689-2767193|-|ctg1_2760|	NZ_CP014132|c1|214976-215479|-|AL521_RS01045|hypothetical_protein|WP_010959341.1	39.5	152	92	0	7	158	6	157	5.7e-28	128.3
input|c10|2766689-2767193|-|ctg1_2760|	NZ_CP020463|c1|193481-193984|+|B4U56_RS00985|hypothetical_protein|WP_010959341.1	39.5	152	92	0	7	158	6	157	5.7e-28	128.3
input|c10|2766689-2767193|-|ctg1_2760|	NZ_FOPD01000005|c2|80127-80630|+|BMZ90_RS06490|hypothetical_protein|WP_010959341.1	39.5	152	92	0	7	158	6	157	5.7e-28	128.3
input|c10|2766689-2767193|-|ctg1_2760|	NZ_FUVD01000024|c2|78152-78655|+|B2C70_RS06950|hypothetical_protein|WP_010959341.1	39.5	152	92	0	7	158	6	157	5.7e-28	128.3
input|c10|2766689-2767193|-|ctg1_2760|	NZ_HG813242|c1|190535-191038|+|SEB_RS00835|hypothetical_protein|WP_010959341.1	39.5	152	92	0	7	158	6	157	5.7e-28	128.3
input|c10|2766689-2767193|-|ctg1_2760|	NZ_JULN01000006|c1|79754-80257|+|ADI93_RS00635|hypothetical_protein|WP_010959341.1	39.5	152	92	0	7	158	6	157	5.7e-28	128.3
input|c10|2766689-2767193|-|ctg1_2760|	NZ_JUTA01000009|c1|30662-31165|+|ADI87_RS00765|hypothetical_protein|WP_010959341.1	39.5	152	92	0	7	158	6	157	5.7e-28	128.3
input|c10|2766689-2767193|-|ctg1_2760|	NZ_JVMM01000001|c1|78333-78836|+|ADM79_RS00320|hypothetical_protein|WP_010959341.1	39.5	152	92	0	7	158	6	157	5.7e-28	128.3
input|c10|2766689-2767193|-|ctg1_2760|	NZ_KV802216|c1|8932-9435|-|HMPREF2755_RS03525|hypothetical_protein|WP_010959341.1	39.5	152	92	0	7	158	6	157	5.7e-28	128.3
input|c10|2766689-2767193|-|ctg1_2760|	NZ_KV813158|c2|8942-9445|-|HMPREF2922_RS02240|hypothetical_protein|WP_010959341.1	39.5	152	92	0	7	158	6	157	5.7e-28	128.3
input|c10|2766689-2767193|-|ctg1_2760|	NZ_LORL02000003|c1|93252-93755|+|AL517_RS00740|hypothetical_protein|WP_010959341.1	39.5	152	92	0	7	158	6	157	5.7e-28	128.3
input|c10|2766689-2767193|-|ctg1_2760|	NZ_LT571449|c2|2575269-2575772|-|BN6763_RS12475|hypothetical_protein|WP_010959341.1	39.5	152	92	0	7	158	6	157	5.7e-28	128.3
input|c10|2766689-2767193|-|ctg1_2760|	NZ_AKGK01000057|c1|149404-149907|+|HMPREF9993_RS08615|MepB_protein|WP_080034809.1	38.8	152	93	0	7	158	6	157	7.5e-28	127.9
input|c10|2766689-2767193|-|ctg1_2760|	NZ_AKGR01000012|c1|49891-50394|-|HMPREF9986_RS08085|MepB_protein|WP_080034809.1	38.8	152	93	0	7	158	6	157	7.5e-28	127.9
input|c10|2766689-2767193|-|ctg1_2760|	NZ_JUYV01000090|c2|31131-31634|-|ADI78_RS09720|MepB_protein|WP_080356089.1	39.5	152	92	0	7	158	6	157	7.5e-28	127.9
input|c10|2766689-2767193|-|ctg1_2760|	NZ_LQRB01000001|c2|547647-548150|-|AWT62_RS02515|MepB_protein|WP_080034809.1	38.8	152	93	0	7	158	6	157	7.5e-28	127.9
input|c10|2766689-2767193|-|ctg1_2760|	NZ_FNEX01000003|c4|284166-284675|+|BLS35_RS05540|MepB_domain_containing_protein|WP_090778623.1	40.1	152	85	1	14	165	15	160	9.8e-28	127.5
input|c10|2766689-2767193|-|ctg1_2760|	NZ_LBDA02000090|c36|5659-6183|-|VT52_RS30695|MepB_domain_containing_protein|WP_046426087.1	41.6	137	80	0	15	151	21	157	2.2e-27	126.3
input|c10|2766689-2767193|-|ctg1_2760|	NZ_ALKF01000126|c7|13041-13628|-|A372_RS0101900|hypothetical_protein|WP_019419150.1	39.4	160	91	2	5	160	22	179	3.2e-26	122.5
input|c10|2766689-2767193|-|ctg1_2760|	NZ_KV827789|c5|28349-28837|+|HMPREF2580_RS11255|MepB_protein|WP_070833135.1	41.1	141	81	1	26	166	23	161	4.1e-26	122.1
input|c10|2766689-2767193|-|ctg1_2760|	NZ_FQYU01000019|c5|1924-2418|-|BUB37_RS20725|MepB_family_protein|WP_072995955.1	37.4	147	92	0	11	157	8	154	5.4e-26	121.7
input|c10|2766689-2767193|-|ctg1_2760|	NZ_JXXP01000014|c1|108706-109194|-|TH16_RS06650|MepB_protein|WP_044466663.1	40.4	141	82	1	26	166	23	161	1.2e-25	120.6
input|c10|2766689-2767193|-|ctg1_2760|	NZ_LCYK01000005|c7|139850-140056|+|B4080_RS31635|hypothetical_protein|WP_080345637.1	86.6	67	9	0	100	166	1	67	1.2e-25	120.6
input|c10|2766689-2767193|-|ctg1_2760|	NZ_LUJH01000004|c1|274344-274805|-|A6V26_RS10275|hypothetical_protein|WP_046836645.1	39.6	139	84	0	19	157	7	145	5.9e-25	118.2
input|c10|2766689-2767193|-|ctg1_2760|	NZ_LJJF01000002|c33|411468-411992|+|A6F73_RS32580|MepB_domain_containing_protein|WP_063351970.1	34.6	153	100	0	14	166	20	172	1.0e-24	117.5
input|c10|2766689-2767193|-|ctg1_2760|	NZ_KB891883|c12|14826-15350|-|B073_RS0111865|hypothetical_protein|WP_018538314.1	38.7	137	84	0	15	151	21	157	1.3e-24	117.1
input|c10|2766689-2767193|-|ctg1_2760|	NZ_CP018199|c1|415119-415583|+|BK815_RS02095|MepB_protein|WP_073504258.1	37.5	144	89	1	20	162	3	146	1.7e-24	116.7
input|c10|2766689-2767193|-|ctg1_2760|	NZ_FOIU01000001|c7|733659-734156|+|BMX24_RS03310|hypothetical_protein|WP_089790649.1	32.1	162	110	0	6	167	3	164	1.7e-24	116.7
input|c10|2766689-2767193|-|ctg1_2760|	NZ_MODY01000003|c5|274202-274747|-|BK821_RS10280|hypothetical_protein|WP_071331633.1	37.2	145	90	1	19	162	29	173	1.7e-24	116.7
input|c10|2766689-2767193|-|ctg1_2760|	NZ_ACFR01000006|c2|51247-51735|+|STACA0001_RS07315|MepB_protein|WP_002435006.1	39.8	161	87	2	6	166	11	161	3.9e-24	115.5
input|c10|2766689-2767193|-|ctg1_2760|	NZ_JUVR01000018|c3|33497-33985|-|ADL70_RS01225|MepB_protein|WP_002435006.1	39.8	161	87	2	6	166	11	161	3.9e-24	115.5
input|c10|2766689-2767193|-|ctg1_2760|	NZ_LSLA01000007|c4|39526-40014|+|AXY39_RS08560|MepB_protein|WP_002435006.1	39.8	161	87	2	6	166	11	161	3.9e-24	115.5
input|c10|2766689-2767193|-|ctg1_2760|	NZ_LWCQ01000012|c4|608553-609041|-|A4V14_RS07695|hypothetical_protein|WP_002454259.1	39.1	161	88	2	6	166	11	161	5.0e-24	115.2
input|c10|2766689-2767193|-|ctg1_2760|	NZ_AP014956|c1|158591-159085|+|JMUB0001_RS00710|MepB_protein|WP_030058838.1	39.8	161	87	2	6	166	11	161	6.6e-24	114.8
input|c10|2766689-2767193|-|ctg1_2760|	NZ_LWCP01000013|c4|39254-39748|-|A4V13_RS06080|MepB_protein|WP_030058838.1	39.8	161	87	2	6	166	11	161	6.6e-24	114.8
input|c10|2766689-2767193|-|ctg1_2760|	NZ_CP022890|c9|3642647-3643123|-|CJZ70_RS19080|hypothetical_protein|WP_069837914.1	37.5	152	94	1	15	166	6	156	1.9e-23	113.2
input|c10|2766689-2767193|-|ctg1_2760|	NZ_CP022891|c7|2483916-2484392|+|CJZ71_RS13335|hypothetical_protein|WP_069837914.1	37.5	152	94	1	15	166	6	156	1.9e-23	113.2
input|c10|2766689-2767193|-|ctg1_2760|	NZ_LNPF01000015|c2|158649-159191|+|AST12_RS06980|hypothetical_protein|WP_069823881.1	38.3	133	82	0	20	152	29	161	2.5e-23	112.8
input|c10|2766689-2767193|-|ctg1_2760|	NZ_CP017069|c2|187904-188377|+|BFP67_RS00850|hypothetical_protein|WP_002460795.1	39.4	127	77	0	26	152	29	155	7.3e-23	111.3
input|c10|2766689-2767193|-|ctg1_2760|	NZ_GL622352|c3|679572-680045|-|HMPREF0790_RS09225|hypothetical_protein|WP_002460795.1	39.4	127	77	0	26	152	29	155	7.3e-23	111.3
input|c10|2766689-2767193|-|ctg1_2760|	NZ_JIBS01000001|c2|320386-320859|+|SLVCU150_RS01420|MepB_protein|WP_037544269.1	39.4	127	77	0	26	152	29	155	7.3e-23	111.3
input|c10|2766689-2767193|-|ctg1_2760|	NZ_CP020406|c4|2419106-2419579|+|A6J61_RS11585|MepB_protein|WP_070864863.1	39.4	127	77	0	26	152	29	155	9.5e-23	110.9
input|c10|2766689-2767193|-|ctg1_2760|	NC_013893|c2|204348-204821|+|SLGD_RS00935|hypothetical_protein|WP_002479066.1	38.6	127	78	0	26	152	29	155	3.6e-22	109.0
input|c10|2766689-2767193|-|ctg1_2760|	NZ_KV807464|c3|314534-315007|+|HMPREF2831_RS05250|MepB_protein|WP_070648101.1	38.6	127	78	0	26	152	29	155	8.0e-22	107.8
input|c10|2766689-2767193|-|ctg1_2760|	NZ_AXDY01000014|c4|34360-34863|-|SSIM_RS25785|hypothetical_protein|WP_023016170.1	36.1	144	92	0	9	152	9	152	1.4e-21	107.1
input|c10|2766689-2767193|-|ctg1_2760|	NZ_JNWW01000009|c13|209829-210479|+|NF33_RS0114055|MepB_domain_containing_protein|WP_078654701.1	34.6	153	100	0	14	166	35	187	3.1e-21	105.9
input|c10|2766689-2767193|-|ctg1_2760|	NC_021177|c16|3329547-3330071|-|SFUL_RS14505|MepB_domain_containing_protein|WP_015609230.1	32.9	146	98	0	8	153	14	159	1.2e-20	104.0
input|c10|2766689-2767193|-|ctg1_2760|	NZ_BDBP01000071|c28|32815-33405|-|NL1_RS24925|hypothetical_protein|WP_084510929.1	32.0	153	104	0	14	166	33	185	3.4e-20	102.4
input|c10|2766689-2767193|-|ctg1_2760|	NZ_CP019572|c15|5492671-5493135|-|BTZ20_RS25140|MepB_domain_containing_protein|WP_083743004.1	34.1	138	91	0	29	166	15	152	6.4e-19	98.2
input|c10|2766689-2767193|-|ctg1_2760|	NZ_FNAB01000001|c13|126675-127223|+|BLT10_RS00660|MepB_domain_containing_protein|WP_072844472.1	32.1	137	93	0	15	151	29	165	3.2e-18	95.9
input|c10|2766689-2767193|-|ctg1_2760|	NZ_LK054224|c10|54162-54809|+|MADA3029_RS27815|hypothetical_protein|WP_022593145.1	33.1	136	90	1	19	153	58	193	2.7e-17	92.8
input|c10|2766689-2767193|-|ctg1_2760|	NZ_FNDA01000001|c2|199649-200119|+|BLT98_RS00845|hypothetical_protein|WP_092604843.1	35.7	140	85	3	29	165	18	155	3.9e-16	89.0
input|c10|2766689-2767193|-|ctg1_2760|	NZ_LRIB01000020|c1|128789-129250|-|JAB6_RS06025|hypothetical_protein|WP_070301757.1	35.4	130	83	1	29	157	18	147	6.6e-16	88.2
input|c10|2766689-2767193|-|ctg1_2760|	NZ_JFYR01000002|c2|198522-198989|-|BW37_RS05215|hypothetical_protein|WP_034748417.1	35.6	132	82	2	29	157	18	149	1.1e-15	87.4
input|c10|2766689-2767193|-|ctg1_2760|	NZ_FPKH01000001|c5|1610618-1611079|-|BT188_RS07210|hypothetical_protein|WP_072453683.1	36.1	122	77	1	29	149	18	139	1.5e-15	87.0
input|c10|2766689-2767193|-|ctg1_2760|	NZ_LRHW01000042|c5|27463-27930|+|JANLI_RS05970|hypothetical_protein|WP_070254383.1	36.4	132	81	2	29	157	18	149	1.5e-15	87.0
input|c10|2766689-2767193|-|ctg1_2760|	NZ_JQNP01000001|c2|1051430-1051891|+|FG13_RS04405|hypothetical_protein|WP_035818731.1	35.4	130	83	1	29	157	18	147	1.9e-15	86.7
input|c10|2766689-2767193|-|ctg1_2760|	NZ_LBCO01000033|c5|542471-542938|+|VM94_RS21015|hypothetical_protein|WP_046685187.1	36.4	132	81	2	29	157	18	149	2.5e-15	86.3
input|c10|2766689-2767193|-|ctg1_2760|	NZ_CP019510|c3|3374931-3375401|+|BZG29_RS14865|hypothetical_protein|WP_077404195.1	35.0	140	86	3	29	165	18	155	3.3e-15	85.9
input|c10|2766689-2767193|-|ctg1_2760|	NZ_FMXD01000002|c6|505285-505755|+|BLS37_RS10060|hypothetical_protein|WP_092797536.1	35.8	123	77	1	29	149	18	140	9.5e-15	84.3
input|c10|2766689-2767193|-|ctg1_2760|	NZ_AVOO01000010|c1|20544-21068|+|N779_RS35830|hypothetical_protein|WP_085058120.1	30.1	153	87	5	31	166	8	157	2.8e-14	82.8
input|c10|2766689-2767193|-|ctg1_2760|	NZ_CP023481|c1|379279-379783|+|COP00_RS01930|mep_operon_protein_MepB|COP00_RS01930	52.2	69	33	0	1	69	1	69	2.8e-14	82.8
input|c10|2766689-2767193|-|ctg1_2760|	NZ_LECW02000015|c5|142961-143465|+|AB447_RS10955|mep_operon_protein_MepB|AB447_RS10955	52.2	69	33	0	1	69	1	69	2.8e-14	82.8
input|c10|2766689-2767193|-|ctg1_2760|	NZ_BDBU01000013|c13|150898-151446|+|NJ1_RS10905|hypothetical_protein|WP_067691320.1	30.8	120	83	0	29	148	34	153	4.4e-12	75.5
input|c10|2767301-2767670|-|ctg1_2761|	NC_011772|c9|2616870-2617238|-|BCG9842_RS13090|DUF4180_domain-containing_protein|WP_000351862.1	100.0	122	0	0	1	122	1	122	7.1e-60	233.8
input|c10|2767301-2767670|-|ctg1_2761|	NC_018508|c8|2182311-2182679|-|BTF1_RS10930|DUF4180_domain-containing_protein|WP_000351862.1	100.0	122	0	0	1	122	1	122	7.1e-60	233.8
input|c10|2767301-2767670|-|ctg1_2761|	NZ_CP010577|c9|2767302-2767670|-|SD98_RS14345|DUF4180_domain-containing_protein|WP_000351862.1	100.0	122	0	0	1	122	1	122	7.1e-60	233.8
input|c10|2767301-2767670|-|ctg1_2761|	NZ_CP014847|c9|2841944-2842312|-|A3L20_RS14365|DUF4180_domain-containing_protein|WP_000351862.1	100.0	122	0	0	1	122	1	122	7.1e-60	233.8
input|c10|2767301-2767670|-|ctg1_2761|	NZ_CP020002|c9|2916243-2916611|-|B4918_RS15255|DUF4180_domain-containing_protein|WP_000351862.1	100.0	122	0	0	1	122	1	122	7.1e-60	233.8
input|c10|2767301-2767670|-|ctg1_2761|	NZ_JH792104|c3|2177778-2178146|+|II5_RS11355|DUF4180_domain-containing_protein|WP_000351862.1	100.0	122	0	0	1	122	1	122	7.1e-60	233.8
input|c10|2767301-2767670|-|ctg1_2761|	NZ_KB976107|c3|2170674-2171042|+|IAW_RS11100|DUF4180_domain-containing_protein|WP_000351862.1	100.0	122	0	0	1	122	1	122	7.1e-60	233.8
input|c10|2767301-2767670|-|ctg1_2761|	NZ_CP015176|c9|2649866-2650234|-|Bt4C1_RS13515|DUF4180_domain-containing_protein|WP_000351863.1	99.2	122	1	0	1	122	1	122	2.1e-59	232.3
input|c10|2767301-2767670|-|ctg1_2761|	NZ_JH792279|c3|2189419-2189787|+|IC1_RS11250|DUF4180_domain-containing_protein|WP_000351863.1	99.2	122	1	0	1	122	1	122	2.1e-59	232.3
input|c10|2767301-2767670|-|ctg1_2761|	NZ_KB976537|c10|3120862-3121230|-|IGM_RS15330|DUF4180_domain-containing_protein|WP_000351863.1	99.2	122	1	0	1	122	1	122	2.1e-59	232.3
input|c10|2767301-2767670|-|ctg1_2761|	NZ_FNYB01000005|c5|6664-7032|-|BMZ34_RS12635|DUF4180_domain-containing_protein|WP_074789839.1	99.2	122	1	0	1	122	1	122	2.7e-59	231.9
input|c10|2767301-2767670|-|ctg1_2761|	NZ_ABDA02000008|c5|247305-247673|+|BCAH1134_RS23180|DUF4180_domain-containing_protein|WP_000403464.1	96.7	122	4	0	1	122	1	122	1.7e-58	229.2
input|c10|2767301-2767670|-|ctg1_2761|	NZ_CM000715|c6|2449678-2450046|+|BCERE0002_RS12700|DUF4180_domain-containing_protein|WP_000403464.1	96.7	122	4	0	1	122	1	122	1.7e-58	229.2
input|c10|2767301-2767670|-|ctg1_2761|	NZ_CM000729|c7|2401879-2402247|-|BCERE0018_RS12520|DUF4180_domain-containing_protein|WP_000403464.1	96.7	122	4	0	1	122	1	122	1.7e-58	229.2
input|c10|2767301-2767670|-|ctg1_2761|	NZ_CM000734|c7|2529909-2530277|-|BCERE0023_RS12905|DUF4180_domain-containing_protein|WP_000403464.1	96.7	122	4	0	1	122	1	122	1.7e-58	229.2
input|c10|2767301-2767670|-|ctg1_2761|	NZ_CP011151|c9|2788158-2788526|-|WR47_RS13745|DUF4180_domain-containing_protein|WP_000403464.1	96.7	122	4	0	1	122	1	122	1.7e-58	229.2
input|c10|2767301-2767670|-|ctg1_2761|	NZ_CP012483|c3|2810276-2810644|+|ACN91_RS14415|DUF4180_domain-containing_protein|WP_000403464.1	96.7	122	4	0	1	122	1	122	1.7e-58	229.2
input|c10|2767301-2767670|-|ctg1_2761|	NZ_FRBJ01000001|c10|1030633-1031001|-|BUA87_RS05140|DUF4180_domain-containing_protein|WP_000403464.1	96.7	122	4	0	1	122	1	122	1.7e-58	229.2
input|c10|2767301-2767670|-|ctg1_2761|	NZ_JH791833|c8|2462235-2462603|-|IKA_RS12405|DUF4180_domain-containing_protein|WP_000403464.1	96.7	122	4	0	1	122	1	122	1.7e-58	229.2
input|c10|2767301-2767670|-|ctg1_2761|	NZ_JH792222|c7|1965803-1966171|-|ICE_RS09925|DUF4180_domain-containing_protein|WP_000403464.1	96.7	122	4	0	1	122	1	122	1.7e-58	229.2
input|c10|2767301-2767670|-|ctg1_2761|	NZ_JH804683|c4|2936787-2937155|+|IGE_RS14685|DUF4180_domain-containing_protein|WP_000403464.1	96.7	122	4	0	1	122	1	122	1.7e-58	229.2
input|c10|2767301-2767670|-|ctg1_2761|	NZ_KE332536|c4|2093455-2093823|+|ICA_RS10595|DUF4180_domain-containing_protein|WP_000403464.1	96.7	122	4	0	1	122	1	122	1.7e-58	229.2
input|c10|2767301-2767670|-|ctg1_2761|	NZ_KN050654|c4|3468044-3468412|+|DJ50_RS17295|DUF4180_domain-containing_protein|WP_000403464.1	96.7	122	4	0	1	122	1	122	1.7e-58	229.2
input|c10|2767301-2767670|-|ctg1_2761|	NZ_LZRA01000011|c1|132934-133302|+|A9489_RS05880|DUF4180_domain-containing_protein|WP_000403464.1	96.7	122	4	0	1	122	1	122	1.7e-58	229.2
input|c10|2767301-2767670|-|ctg1_2761|	NZ_MSTN01000004|c13|63728-64096|-|BVF97_RS10920|DUF4180_domain-containing_protein|WP_000403464.1	96.7	122	4	0	1	122	1	122	1.7e-58	229.2
input|c10|2767301-2767670|-|ctg1_2761|	NC_018877|c8|2742641-2743009|-|BTB_RS13880|DUF4180_domain-containing_protein|WP_000403388.1	95.9	122	5	0	1	122	1	122	2.3e-58	228.8
input|c10|2767301-2767670|-|ctg1_2761|	NZ_CM000717|c7|2455190-2455558|+|BCERE0005_RS12595|DUF4180_domain-containing_protein|WP_000403463.1	95.9	122	5	0	1	122	1	122	3.0e-58	228.4
input|c10|2767301-2767670|-|ctg1_2761|	NZ_LOMW01000034|c10|237445-237813|+|AT266_RS22185|DUF4180_domain-containing_protein|WP_061660937.1	95.9	122	5	0	1	122	1	122	3.9e-58	228.0
input|c10|2767301-2767670|-|ctg1_2761|	NZ_LYVD01000007|c12|372930-373298|-|A9L49_RS10360|DUF4180_domain-containing_protein|WP_061660937.1	95.9	122	5	0	1	122	1	122	3.9e-58	228.0
input|c10|2767301-2767670|-|ctg1_2761|	NZ_LJKH01000023|c11|63133-63501|-|B4118_RS06670|DUF4180_domain-containing_protein|WP_061457311.1	95.9	122	5	0	1	122	1	122	5.1e-58	227.6
input|c10|2767301-2767670|-|ctg1_2761|	NZ_LSTW01000053|c8|42718-43086|-|A0J56_RS12715|DUF4180_domain-containing_protein|WP_061457311.1	95.9	122	5	0	1	122	1	122	5.1e-58	227.6
input|c10|2767301-2767670|-|ctg1_2761|	NZ_MQTL01000007|c10|39222-39590|-|BHL07_RS06140|DUF4180_domain-containing_protein|WP_061457311.1	95.9	122	5	0	1	122	1	122	5.1e-58	227.6
input|c10|2767301-2767670|-|ctg1_2761|	NZ_CP012691|c9|2697854-2698222|-|FORC24_RS13460|DUF4180_domain-containing_protein|WP_000403465.1	95.9	122	5	0	1	122	1	122	6.6e-58	227.3
input|c10|2767301-2767670|-|ctg1_2761|	NZ_CM000736|c6|2348349-2348717|-|BCERE0025_RS12355|DUF4180_domain-containing_protein|WP_000403462.1	95.9	122	5	0	1	122	1	122	8.7e-58	226.9
input|c10|2767301-2767670|-|ctg1_2761|	NZ_CP009686|c8|2684694-2685062|-|FORC5_RS13685|DUF4180_domain-containing_protein|WP_000403462.1	95.9	122	5	0	1	122	1	122	8.7e-58	226.9
input|c10|2767301-2767670|-|ctg1_2761|	NZ_CP010089|c8|2847085-2847453|-|BT4G5_RS14625|DUF4180_domain-containing_protein|WP_000403462.1	95.9	122	5	0	1	122	1	122	8.7e-58	226.9
input|c10|2767301-2767670|-|ctg1_2761|	NZ_CP011349|c10|5281212-5281580|-|XI92_RS27565|DUF4180_domain-containing_protein|WP_000403462.1	95.9	122	5	0	1	122	1	122	8.7e-58	226.9
input|c10|2767301-2767670|-|ctg1_2761|	NZ_CP016588|c3|3041087-3041455|+|BCM43_RS15505|DUF4180_domain-containing_protein|WP_000403462.1	95.9	122	5	0	1	122	1	122	8.7e-58	226.9
input|c10|2767301-2767670|-|ctg1_2761|	NZ_CP019230|c7|2106769-2107137|-|BVH75_RS11205|DUF4180_domain-containing_protein|WP_000403462.1	95.9	122	5	0	1	122	1	122	8.7e-58	226.9
input|c10|2767301-2767670|-|ctg1_2761|	NZ_CP024655|c5|2718818-2719186|+|CSW12_RS14100|cytoplasmic_protein|WP_098361073.1	95.1	122	6	0	1	122	1	122	8.7e-58	226.9
input|c10|2767301-2767670|-|ctg1_2761|	NZ_JH791951|c8|2430478-2430846|-|IE9_RS12430|DUF4180_domain-containing_protein|WP_000403462.1	95.9	122	5	0	1	122	1	122	8.7e-58	226.9
input|c10|2767301-2767670|-|ctg1_2761|	NZ_JYFW01000014|c4|272487-272855|+|TQ94_RS10850|DUF4180_domain-containing_protein|WP_000403462.1	95.9	122	5	0	1	122	1	122	8.7e-58	226.9
input|c10|2767301-2767670|-|ctg1_2761|	NZ_KB976173|c7|2084179-2084547|-|IIU_RS10925|DUF4180_domain-containing_protein|WP_000403462.1	95.9	122	5	0	1	122	1	122	8.7e-58	226.9
input|c10|2767301-2767670|-|ctg1_2761|	NZ_LDEU01000074|c10|65012-65380|-|AN165_RS15930|DUF4180_domain-containing_protein|WP_000403462.1	95.9	122	5	0	1	122	1	122	8.7e-58	226.9
input|c10|2767301-2767670|-|ctg1_2761|	NZ_LKID01000056|c3|127521-127889|+|AMR94_RS13150|DUF4180_domain-containing_protein|WP_000403462.1	95.9	122	5	0	1	122	1	122	8.7e-58	226.9
input|c10|2767301-2767670|-|ctg1_2761|	NZ_MJBF01000029|c7|98374-98742|-|BHV55_RS22265|DUF4180_domain-containing_protein|WP_000403462.1	95.9	122	5	0	1	122	1	122	8.7e-58	226.9
input|c10|2767301-2767670|-|ctg1_2761|	NZ_CP017234|c9|2648190-2648558|-|FORC48_RS13880|DUF4180_domain-containing_protein|WP_006929740.1	95.1	122	6	0	1	122	1	122	1.1e-57	226.5
input|c10|2767301-2767670|-|ctg1_2761|	NZ_CP020383|c8|2568661-2569029|-|FORC60_RS13545|DUF4180_domain-containing_protein|WP_006929740.1	95.1	122	6	0	1	122	1	122	1.1e-57	226.5
input|c10|2767301-2767670|-|ctg1_2761|	NZ_LABH01000046|c7|295308-295676|-|TU58_RS18670|DUF4180_domain-containing_protein|WP_006929740.1	95.1	122	6	0	1	122	1	122	1.1e-57	226.5
input|c10|2767301-2767670|-|ctg1_2761|	NZ_CM000750|c8|2406777-2407145|-|BTHUR0005_RS12615|DUF4180_domain-containing_protein|WP_000403466.1	95.1	122	6	0	1	122	1	122	1.5e-57	226.1
input|c10|2767301-2767670|-|ctg1_2761|	NZ_FOST01000003|c8|412836-413204|+|BM089_RS20310|DUF4180_domain-containing_protein|WP_090977891.1	95.1	122	6	0	1	122	1	122	1.5e-57	226.1
input|c10|2767301-2767670|-|ctg1_2761|	NZ_KB976806|c8|256039-256407|-|IIY_RS13430|DUF4180_domain-containing_protein|WP_016118033.1	95.1	122	6	0	1	122	1	122	1.5e-57	226.1
input|c10|2767301-2767670|-|ctg1_2761|	NZ_KN849190|c4|8057-8425|-|C797_RS13225|DUF4180_domain-containing_protein|WP_000403466.1	95.1	122	6	0	1	122	1	122	1.5e-57	226.1
input|c10|2767301-2767670|-|ctg1_2761|	NZ_LJKC01000022|c6|62999-63367|-|B4084_RS09355|DUF4180_domain-containing_protein|WP_016118033.1	95.1	122	6	0	1	122	1	122	1.5e-57	226.1
input|c10|2767301-2767670|-|ctg1_2761|	NZ_CP011145|c3|2464764-2465132|+|FORC13_RS13050|DUF4180_domain-containing_protein|WP_000403456.1	95.9	122	5	0	1	122	1	122	1.9e-57	225.7
input|c10|2767301-2767670|-|ctg1_2761|	NZ_CP022445|c8|2649450-2649818|-|CGZ63_RS14090|DUF4180_domain-containing_protein|WP_000403456.1	95.9	122	5	0	1	122	1	122	1.9e-57	225.7
input|c10|2767301-2767670|-|ctg1_2761|	NZ_JH791854|c3|2224805-2225173|+|IK9_RS11375|DUF4180_domain-containing_protein|WP_000403456.1	95.9	122	5	0	1	122	1	122	1.9e-57	225.7
input|c10|2767301-2767670|-|ctg1_2761|	NZ_LCYI01000010|c2|97113-97484|-|B4077_RS04355|DUF4180_domain-containing_protein|WP_046954060.1	94.3	122	7	0	1	122	1	122	1.9e-57	225.7
input|c10|2767301-2767670|-|ctg1_2761|	NC_011773|c6|2594239-2594607|-|BCAH820_RS13680|DUF4180_domain-containing_protein|WP_000403460.1	95.1	122	6	0	1	122	1	122	2.5e-57	225.3
input|c10|2767301-2767670|-|ctg1_2761|	NZ_CP009335|c5|3746273-3746641|-|BF38_RS22725|DUF4180_domain-containing_protein|WP_000403460.1	95.1	122	6	0	1	122	1	122	2.5e-57	225.3
input|c10|2767301-2767670|-|ctg1_2761|	NZ_CP009605|c2|1577659-1578027|+|BF33_RS08630|DUF4180_domain-containing_protein|WP_000403460.1	95.1	122	6	0	1	122	1	122	2.5e-57	225.3
input|c10|2767301-2767670|-|ctg1_2761|	NZ_CP018933|c8|2541896-2542264|-|BEI49_RS13795|DUF4180_domain-containing_protein|WP_000403460.1	95.1	122	6	0	1	122	1	122	2.5e-57	225.3
input|c10|2767301-2767670|-|ctg1_2761|	NZ_MACI01000069|c6|215951-216322|+|BAQ48_RS17175|DUF4180_domain-containing_protein|WP_071712064.1	95.9	122	5	0	1	122	1	122	2.5e-57	225.3
input|c10|2767301-2767670|-|ctg1_2761|	NC_022781|c1|4694-5062|-|BTOYO_RS00035|DUF4180_domain-containing_protein|WP_000403457.1	94.3	122	7	0	1	122	1	122	4.3e-57	224.6
input|c10|2767301-2767670|-|ctg1_2761|	NZ_CM000731|c6|2511406-2511774|-|BCERE0020_RS12485|DUF4180_domain-containing_protein|WP_000403457.1	94.3	122	7	0	1	122	1	122	4.3e-57	224.6
input|c10|2767301-2767670|-|ctg1_2761|	NZ_JH791945|c6|1863944-1864312|-|IEC_RS09385|DUF4180_domain-containing_protein|WP_000403457.1	94.3	122	7	0	1	122	1	122	4.3e-57	224.6
input|c10|2767301-2767670|-|ctg1_2761|	NZ_JH792120|c8|2577763-2578131|-|IGO_RS12450|DUF4180_domain-containing_protein|WP_000403457.1	94.3	122	7	0	1	122	1	122	4.3e-57	224.6
input|c10|2767301-2767670|-|ctg1_2761|	NZ_JH792135|c6|1883020-1883388|-|IGK_RS09465|DUF4180_domain-containing_protein|WP_000403457.1	94.3	122	7	0	1	122	1	122	4.3e-57	224.6
input|c10|2767301-2767670|-|ctg1_2761|	NZ_KB976660|c10|1881647-1882015|-|IIS_RS19155|DUF4180_domain-containing_protein|WP_000403457.1	94.3	122	7	0	1	122	1	122	4.3e-57	224.6
input|c10|2767301-2767670|-|ctg1_2761|	NZ_KB976671|c9|1869835-1870203|-|IG5_RS17540|DUF4180_domain-containing_protein|WP_000403457.1	94.3	122	7	0	1	122	1	122	4.3e-57	224.6
input|c10|2767301-2767670|-|ctg1_2761|	NZ_LFQM01000059|c8|44679-45047|-|ACS75_RS21400|DUF4180_domain-containing_protein|WP_000403457.1	94.3	122	7	0	1	122	1	122	4.3e-57	224.6
input|c10|2767301-2767670|-|ctg1_2761|	NZ_LXLG01000017|c8|1559228-1559596|-|BTGOE2_RS14160|DUF4180_domain-containing_protein|WP_065224898.1	95.1	122	6	0	1	122	1	122	4.3e-57	224.6
input|c10|2767301-2767670|-|ctg1_2761|	NZ_LXLL01000013|c6|38589-38957|-|BTGOE7_RS10050|DUF4180_domain-containing_protein|WP_000403457.1	94.3	122	7	0	1	122	1	122	4.3e-57	224.6
input|c10|2767301-2767670|-|ctg1_2761|	NZ_LZRI01000036|c10|130635-131003|+|A9987_RS27685|DUF4180_domain-containing_protein|WP_065224898.1	95.1	122	6	0	1	122	1	122	4.3e-57	224.6
input|c10|2767301-2767670|-|ctg1_2761|	NZ_MIFG01000038|c8|29473-29841|+|BHL06_RS21540|DUF4180_domain-containing_protein|WP_074555078.1	95.1	122	6	0	1	122	1	122	4.3e-57	224.6
input|c10|2767301-2767670|-|ctg1_2761|	NZ_MQTG01000026|c6|243505-243873|+|BHL31_RS19465|DUF4180_domain-containing_protein|WP_065224898.1	95.1	122	6	0	1	122	1	122	4.3e-57	224.6
input|c10|2767301-2767670|-|ctg1_2761|	NZ_MQTH01000003|c5|80726-81094|-|BHL21_RS03720|DUF4180_domain-containing_protein|WP_065224898.1	95.1	122	6	0	1	122	1	122	4.3e-57	224.6
input|c10|2767301-2767670|-|ctg1_2761|	NZ_MSBQ01000001|c3|330936-331304|-|BUC33_RS01635|DUF4180_domain-containing_protein|WP_046959590.1	95.1	122	6	0	1	122	1	122	4.3e-57	224.6
input|c10|2767301-2767670|-|ctg1_2761|	NZ_CP015250|c6|2775040-2775408|+|BTI247_RS14080|DUF4180_domain-containing_protein|WP_069355676.1	95.1	122	6	0	1	122	1	122	5.6e-57	224.2
input|c10|2767301-2767670|-|ctg1_2761|	NZ_CP016315|c10|2649762-2650130|-|BA203_RS13630|DUF4180_domain-containing_protein|WP_025709434.1	95.1	122	6	0	1	122	1	122	5.6e-57	224.2
input|c10|2767301-2767670|-|ctg1_2761|	NZ_LOBC01000015|c4|81020-81388|+|AT260_RS06180|DUF4180_domain-containing_protein|WP_061672247.1	94.3	122	7	0	1	122	1	122	5.6e-57	224.2
input|c10|2767301-2767670|-|ctg1_2761|	NZ_CM000735|c6|2593170-2593538|+|BCERE0024_RS12830|DUF4180_domain-containing_protein|WP_000403446.1	94.3	122	7	0	1	122	1	122	9.6e-57	223.4
input|c10|2767301-2767670|-|ctg1_2761|	NZ_CM000754|c5|2389448-2389816|+|BTHUR0009_RS12530|DUF4180_domain-containing_protein|WP_000403471.1	94.3	122	7	0	1	122	1	122	9.6e-57	223.4
input|c10|2767301-2767670|-|ctg1_2761|	NZ_CP009720|c2|2235788-2236156|+|BF36_RS12330|DUF4180_domain-containing_protein|WP_000403471.1	94.3	122	7	0	1	122	1	122	9.6e-57	223.4
input|c10|2767301-2767670|-|ctg1_2761|	NZ_CP009902|c3|4565583-4565951|+|BF27_RS25740|DUF4180_domain-containing_protein|WP_000403473.1	93.4	122	8	0	1	122	1	122	3.6e-56	221.5
input|c10|2767301-2767670|-|ctg1_2761|	NZ_LJKA01000080|c7|4553-4924|-|B4082_RS26960|DUF4180_domain-containing_protein|WP_063225072.1	94.3	122	7	0	1	122	1	122	3.6e-56	221.5
input|c10|2767301-2767670|-|ctg1_2761|	NZ_LXFN01000022|c7|219272-219643|-|A6280_RS13290|DUF4180_domain-containing_protein|WP_064475428.1	94.3	122	7	0	1	122	1	122	1.1e-55	219.9
input|c10|2767301-2767670|-|ctg1_2761|	NZ_JYPH01000012|c3|35636-36007|-|TU52_RS04130|DUF4180_domain-containing_protein|WP_048525774.1	93.4	122	8	0	1	122	1	122	1.8e-55	219.2
input|c10|2767301-2767670|-|ctg1_2761|	NZ_MAOE01000132|c11|49928-50299|+|BAU25_RS28440|DUF4180_domain-containing_protein|WP_048525774.1	93.4	122	8	0	1	122	1	122	1.8e-55	219.2
input|c10|2767301-2767670|-|ctg1_2761|	NZ_JH791910|c2|2881546-2881917|+|ICW_RS14920|DUF4180_domain-containing_protein|WP_000403433.1	92.6	122	9	0	1	122	1	122	4.0e-55	218.0
input|c10|2767301-2767670|-|ctg1_2761|	NZ_JH804637|c6|2181811-2182182|-|IEO_RS10850|DUF4180_domain-containing_protein|WP_000403433.1	92.6	122	9	0	1	122	1	122	4.0e-55	218.0
input|c10|2767301-2767670|-|ctg1_2761|	NZ_KB976712|c5|2056486-2056854|+|IKQ_RS14175|DUF4180_domain-containing_protein|WP_000403432.1	92.6	122	9	0	1	122	1	122	4.0e-55	218.0
input|c10|2767301-2767670|-|ctg1_2761|	NZ_MAOC01000027|c5|123736-124104|-|BAU23_RS11835|DUF4180_domain-containing_protein|WP_000403432.1	92.6	122	9	0	1	122	1	122	4.0e-55	218.0
input|c10|2767301-2767670|-|ctg1_2761|	NZ_MUAM01000011|c1|87522-87893|+|BW893_RS23380|DUF4180_domain-containing_protein|WP_000403433.1	92.6	122	9	0	1	122	1	122	4.0e-55	218.0
input|c10|2767301-2767670|-|ctg1_2761|	NZ_LABL01000017|c6|386967-387338|+|TU62_RS09265|DUF4180_domain-containing_protein|WP_048560897.1	91.8	122	10	0	1	122	1	122	6.9e-55	217.2
input|c10|2767301-2767670|-|ctg1_2761|	NZ_LJXA01000016|c1|86808-87176|+|AN402_RS04515|DUF4180_domain-containing_protein|WP_060486776.1	90.2	122	12	0	1	122	1	122	3.4e-54	214.9
input|c10|2767301-2767670|-|ctg1_2761|	NZ_JH792165|c3|2168226-2168594|+|IIO_RS11340|DUF4180_domain-containing_protein|WP_000403931.1	88.5	122	14	0	1	122	1	122	8.4e-53	210.3
input|c10|2767301-2767670|-|ctg1_2761|	NZ_JH791802|c5|3068713-3069081|-|IKS_RS15690|DUF4180_domain-containing_protein|WP_002141909.1	88.5	122	14	0	1	122	1	122	1.2e-51	206.5
input|c10|2767301-2767670|-|ctg1_2761|	NZ_JH791809|c6|2019408-2019776|+|IKO_RS09845|DUF4180_domain-containing_protein|WP_002141909.1	88.5	122	14	0	1	122	1	122	1.2e-51	206.5
input|c10|2767301-2767670|-|ctg1_2761|	NZ_JH804628|c1|238183-238551|+|IEM_RS01090|DUF4180_domain-containing_protein|WP_002110118.1	84.4	122	19	0	1	122	1	122	1.2e-51	206.5
input|c10|2767301-2767670|-|ctg1_2761|	NZ_KB976280|c5|83575-83943|-|IIC_RS15660|DUF4180_domain-containing_protein|WP_002141909.1	88.5	122	14	0	1	122	1	122	1.2e-51	206.5
input|c10|2767301-2767670|-|ctg1_2761|	NZ_LOMP01000070|c3|61301-61669|+|AT269_RS07375|DUF4180_domain-containing_protein|WP_002141909.1	88.5	122	14	0	1	122	1	122	1.2e-51	206.5
input|c10|2767301-2767670|-|ctg1_2761|	NZ_LXLR01000033|c4|47798-48166|+|BWGOE6_RS12690|DUF4180_domain-containing_protein|WP_002110118.1	84.4	122	19	0	1	122	1	122	1.2e-51	206.5
input|c10|2767301-2767670|-|ctg1_2761|	NZ_LXLW01000022|c4|193555-193923|+|BWGOE12_RS12620|DUF4180_domain-containing_protein|WP_002110118.1	84.4	122	19	0	1	122	1	122	1.2e-51	206.5
input|c10|2767301-2767670|-|ctg1_2761|	NZ_LXLX01000032|c5|43460-43828|+|BWGOE11_RS13205|DUF4180_domain-containing_protein|WP_002110118.1	84.4	122	19	0	1	122	1	122	1.2e-51	206.5
input|c10|2767301-2767670|-|ctg1_2761|	NZ_ASPY01000022|c4|311726-312094|-|C174_RS04930|DUF4180_domain-containing_protein|WP_002127579.1	87.7	122	15	0	1	122	1	122	2.1e-51	205.7
input|c10|2767301-2767670|-|ctg1_2761|	NZ_CP009692|c5|3236121-3236489|-|BG05_RS18645|DUF4180_domain-containing_protein|WP_002127579.1	87.7	122	15	0	1	122	1	122	2.1e-51	205.7
input|c10|2767301-2767670|-|ctg1_2761|	NZ_JH791837|c5|2814874-2815242|-|IKM_RS14435|DUF4180_domain-containing_protein|WP_002127579.1	87.7	122	15	0	1	122	1	122	2.1e-51	205.7
input|c10|2767301-2767670|-|ctg1_2761|	NZ_JH792011|c6|2455497-2455865|+|IEW_RS11915|DUF4180_domain-containing_protein|WP_002127579.1	87.7	122	15	0	1	122	1	122	2.1e-51	205.7
input|c10|2767301-2767670|-|ctg1_2761|	NZ_JH792251|c5|2772298-2772666|-|III_RS14215|DUF4180_domain-containing_protein|WP_002127579.1	87.7	122	15	0	1	122	1	122	2.1e-51	205.7
input|c10|2767301-2767670|-|ctg1_2761|	NZ_LABT01000005|c2|598780-599148|-|TU70_RS04975|DUF4180_domain-containing_protein|WP_002127579.1	87.7	122	15	0	1	122	1	122	2.1e-51	205.7
input|c10|2767301-2767670|-|ctg1_2761|	NZ_LJKG01000063|c6|177797-178165|+|B4117_RS18030|DUF4180_domain-containing_protein|WP_002127579.1	87.7	122	15	0	1	122	1	122	2.1e-51	205.7
input|c10|2767301-2767670|-|ctg1_2761|	NZ_LRPH01000072|c3|23515-23883|+|AWW70_RS20580|DUF4180_domain-containing_protein|WP_060751158.1	87.7	122	15	0	1	122	1	122	7.9e-51	203.8
input|c10|2767301-2767670|-|ctg1_2761|	NZ_CP009746|c3|2226883-2227251|-|BWEI_RS11410|DUF4180_domain-containing_protein|WP_002032337.1	86.1	122	17	0	1	122	1	122	1.3e-50	203.0
input|c10|2767301-2767670|-|ctg1_2761|	NZ_KB976677|c8|1750807-1751175|+|IK1_RS12570|DUF4180_domain-containing_protein|WP_016120267.1	86.9	122	16	0	1	122	1	122	1.8e-50	202.6
input|c10|2767301-2767670|-|ctg1_2761|	NZ_JH792114|c9|2105823-2106191|-|II3_RS24515|DUF4180_domain-containing_protein|WP_002161651.1	82.8	122	21	0	1	122	1	122	2.3e-50	202.2
input|c10|2767301-2767670|-|ctg1_2761|	NZ_AGIP01000002|c5|356279-356647|-|PAELADRAFT_RS05705|DUF4180_domain-containing_protein|WP_007128328.1	68.0	122	39	0	1	122	1	122	6.9e-39	164.1
input|c10|2767301-2767670|-|ctg1_2761|	NZ_CP011155|c9|2618111-2618395|-|WR52_RS13110|DUF4180_domain-containing_protein|WP_063536538.1	75.4	122	2	1	1	122	1	94	1.2e-38	163.3
input|c10|2767301-2767670|-|ctg1_2761|	NZ_JAEO01000013|c1|91057-91425|+|L629_RS0108540|DUF4180_domain-containing_protein|WP_028404586.1	66.4	122	41	0	1	122	1	122	2.0e-38	162.5
input|c10|2767301-2767670|-|ctg1_2761|	NZ_CP016809|c1|390962-391330|-|BBD41_RS01690|DUF4180_domain-containing_protein|WP_077565835.1	63.9	122	44	0	1	122	1	122	6.5e-37	157.5
input|c10|2767301-2767670|-|ctg1_2761|	NZ_MRVI01000001|c1|1019430-1019798|+|BBD40_RS04690|DUF4180_domain-containing_protein|WP_077565835.1	63.9	122	44	0	1	122	1	122	6.5e-37	157.5
input|c10|2767301-2767670|-|ctg1_2761|	NZ_FNNT01000001|c6|1190002-1190367|-|BLW49_RS05715|DUF4180_domain-containing_protein|WP_090723604.1	63.9	119	43	0	1	119	1	119	1.6e-35	152.9
input|c10|2767301-2767670|-|ctg1_2761|	NZ_MPVN01000001|c3|1386192-1386557|-|BK126_RS06755|DUF4180_domain-containing_protein|WP_076311851.1	63.9	119	43	0	1	119	1	119	2.1e-35	152.5
input|c10|2767301-2767670|-|ctg1_2761|	NZ_FPAC01000001|c3|461652-462017|+|BM415_RS02190|DUF4180_domain-containing_protein|WP_091154095.1	62.2	119	45	0	1	119	1	119	4.6e-35	151.4
input|c10|2767301-2767670|-|ctg1_2761|	NC_018500|c3|1194997-1195274|+|BTG_RS05900|cytoplasmic_protein|BTG_RS05900	100.0	76	0	0	1	76	1	76	9.6e-33	143.7
input|c10|2767301-2767670|-|ctg1_2761|	NZ_CP020437|c1|303549-303866|+|A6J74_RS03160|DUF4180_domain-containing_protein|WP_000924321.1	88.6	79	9	0	44	122	27	105	6.3e-32	141.0
input|c10|2767301-2767670|-|ctg1_2761|	NZ_CTEK01000034|c4|45312-45677|+|BN1360_RS12675|DUF4180_domain-containing_protein|WP_068780306.1	57.9	121	51	0	1	121	1	121	4.1e-31	138.3
input|c10|2767301-2767670|-|ctg1_2761|	NZ_CP022657|c1|170870-171238|+|CIG75_RS00915|DUF4180_domain-containing_protein|WP_094234936.1	50.0	120	57	1	5	121	2	121	3.3e-25	118.6
input|c10|2767301-2767670|-|ctg1_2761|	NZ_CM000722|c8|2486500-2486854|-|BCERE0011_RS12740|cytoplasmic_protein|BCERE0011_RS12740	95.0	60	3	0	1	60	1	60	3.4e-22	108.6
input|c10|2767301-2767670|-|ctg1_2761|	NZ_JURK01000051|c9|69774-70128|-|ADJ26_RS20265|cytoplasmic_protein|ADJ26_RS20265	95.0	60	3	0	1	60	1	60	3.4e-22	108.6
input|c10|2767301-2767670|-|ctg1_2761|	NZ_KB976830|c9|23221-23575|-|IKC_RS13750|cytoplasmic_protein|IKC_RS13750	95.0	60	3	0	1	60	1	60	3.4e-22	108.6
input|c10|2767301-2767670|-|ctg1_2761|	NZ_LZRB01000034|c5|298808-299162|+|A9488_RS11225|cytoplasmic_protein|A9488_RS11225	95.0	60	3	0	1	60	1	60	3.4e-22	108.6
input|c10|2767301-2767670|-|ctg1_2761|	NZ_MIFP01000023|c5|79067-79421|-|BHL34_RS18000|cytoplasmic_protein|BHL34_RS18000	95.0	60	3	0	1	60	1	60	3.4e-22	108.6
input|c10|2767301-2767670|-|ctg1_2761|	NZ_LIRF01000003|c3|815805-816164|+|AMQ68_RS03865|DUF4180_domain-containing_protein|WP_054509282.1	45.4	119	64	1	1	119	1	118	6.5e-21	104.4
input|c10|2767301-2767670|-|ctg1_2761|	NZ_JROE01000002|c2|306453-306815|-|MB26_RS02165|DUF4180_domain-containing_protein|WP_033562749.1	38.6	114	69	1	1	114	1	113	8.8e-18	94.0
input|c10|2767301-2767670|-|ctg1_2761|	NZ_MKCS01000001|c7|3195671-3196033|-|BI347_RS14815|DUF4180_domain-containing_protein|WP_071112329.1	42.0	119	68	1	1	119	1	118	6.3e-16	87.8
input|c10|2767301-2767670|-|ctg1_2761|	NC_010162|c13|4362976-4363341|-|SCE_RS16285|DUF4180_domain-containing_protein|WP_012235808.1	43.0	93	52	1	27	119	27	118	5.0e-13	78.2
input|c10|2767301-2767670|-|ctg1_2761|	NZ_ANIJ01000014|c1|23159-23506|-|LEP1GSC192_RS04650|DUF4180_domain-containing_protein|WP_020768926.1	38.3	107	62	1	12	118	12	114	3.2e-12	75.5
input|c10|2767301-2767670|-|ctg1_2761|	NZ_FNHI01000003|c4|17847-18209|-|BLT82_RS05605|DUF4180_domain-containing_protein|WP_093652713.1	38.8	98	57	2	23	118	22	118	3.2e-12	75.5
input|c10|2767301-2767670|-|ctg1_2761|	NZ_CP009322|c7|430662-431024|-|BM43_RS03175|DUF4180_domain-containing_protein|WP_042285164.1	41.3	92	53	1	27	118	27	117	3.6e-11	72.0
input|c10|2767301-2767670|-|ctg1_2761|	NZ_MVFC01000030|c13|5237-5599|-|B1H18_RS26560|DUF4180_domain-containing_protein|WP_077972112.1	32.1	112	73	2	10	119	10	120	3.6e-11	72.0
input|c10|2767301-2767670|-|ctg1_2761|	NZ_LT607413|c25|6904162-6904530|-|GA0070618_RS29355|DUF4180_domain-containing_protein|WP_088984530.1	31.7	101	65	2	10	108	10	108	5.7e-09	64.7
input|c10|2767301-2767670|-|ctg1_2761|	NZ_FMCT01000002|c11|465001-465369|-|GA0070563_RS06080|DUF4180_domain-containing_protein|WP_074473198.1	32.7	101	64	2	10	108	10	108	7.4e-09	64.3
input|c10|2767301-2767670|-|ctg1_2761|	NZ_CP022961|c8|2801115-2801504|+|CIK06_RS12395|DUF4180_domain-containing_protein|WP_095564957.1	30.7	114	75	2	10	121	10	121	9.7e-09	63.9
input|c10|2767301-2767670|-|ctg1_2761|	NZ_JYJF01000006|c42|75076-75444|-|UK12_RS04880|DUF4180_domain-containing_protein|WP_045299968.1	32.7	98	63	2	13	108	13	109	9.7e-09	63.9
input|c10|2767301-2767670|-|ctg1_2761|	NZ_JZKH01000010|c57|65471-65830|-|VM95_RS07550|DUF4180_domain-containing_protein|WP_045693267.1	32.0	97	63	2	27	121	24	119	9.7e-09	63.9
input|c10|2767301-2767670|-|ctg1_2761|	NZ_LOJP01000001|c5|2656875-2657252|+|TFC3_RS11935|DUF4180_domain-containing_protein|WP_067499180.1	32.4	102	65	2	10	109	10	109	9.7e-09	63.9
input|c10|2767301-2767670|-|ctg1_2761|	NZ_CP013480|c2|1420764-1421147|-|AT302_RS06440|DUF4180_domain-containing_protein|WP_084656055.1	34.4	90	57	1	33	120	38	127	1.3e-08	63.5
input|c10|2767301-2767670|-|ctg1_2761|	NZ_LGUR01000002|c3|406748-407122|-|ADK36_RS01710|DUF4180_domain-containing_protein|WP_048578936.1	31.8	107	70	2	6	110	7	112	1.3e-08	63.5
input|c10|2767301-2767670|-|ctg1_2761|	NZ_LJJF01000001|c26|6563585-6563941|+|A6F73_RS27980|DUF4180_domain-containing_protein|WP_063350303.1	33.3	93	59	2	23	113	19	110	1.3e-08	63.5
input|c10|2767301-2767670|-|ctg1_2761|	NZ_MQMK01000441|c37|24932-25300|-|BSA16_RS29900|DUF4180_domain-containing_protein|WP_077939836.1	30.7	101	66	2	10	108	10	108	1.7e-08	63.2
input|c10|2767301-2767670|-|ctg1_2761|	NZ_GG657738|c21|6457127-6457495|-|MCAG_RS27850|DUF4180_domain-containing_protein|WP_007076284.1	32.7	101	64	2	10	108	10	108	2.8e-08	62.4
input|c10|2767301-2767670|-|ctg1_2761|	NC_016791|c13|3729492-3730409|+|CLO1100_RS15800|DUF4180_domain-containing_protein|WP_014314771.1	35.9	92	58	1	23	114	209	299	6.3e-08	61.2
input|c10|2767301-2767670|-|ctg1_2761|	NZ_JOCF01000043|c24|58797-59147|+|IH61_RS0123490|DUF4180_domain-containing_protein|WP_031072995.1	31.7	101	66	2	22	120	16	115	6.3e-08	61.2
input|c10|2767301-2767670|-|ctg1_2761|	NZ_JOHO01000010|c9|71391-71759|-|IF30_RS0112065|DUF4180_domain-containing_protein|WP_030236101.1	36.0	100	52	3	20	109	12	109	6.3e-08	61.2
input|c10|2767301-2767670|-|ctg1_2761|	NZ_JNWR01000011|c14|82375-82746|-|OP17_RS12035|DUF4180_domain-containing_protein|WP_033348746.1	31.7	104	67	3	8	109	8	109	1.1e-07	60.5
input|c10|2767301-2767670|-|ctg1_2761|	NZ_FMCW01000016|c28|125004-125372|-|GA0070558_RS18035|DUF4180_domain-containing_protein|WP_091281466.1	29.7	101	67	2	10	108	10	108	1.4e-07	60.1
input|c10|2767301-2767670|-|ctg1_2761|	NZ_JOGG01000014|c16|70642-71013|-|IF25_RS0114150|DUF4180_domain-containing_protein|WP_030283553.1	31.7	104	67	3	8	109	8	109	1.4e-07	60.1
input|c10|2767301-2767670|-|ctg1_2761|	NZ_JPRF03000028|c15|25668-26039|-|HS99_RS18935|DUF4180_domain-containing_protein|WP_030283553.1	31.7	104	67	3	8	109	8	109	1.4e-07	60.1
input|c10|2767301-2767670|-|ctg1_2761|	NZ_KQ950181|c6|360127-360498|-|AC529_RS07885|DUF4180_domain-containing_protein|WP_068755146.1	27.0	115	81	2	7	119	7	120	1.4e-07	60.1
input|c10|2767301-2767670|-|ctg1_2761|	NZ_MPLE01000004|c38|6327791-6328162|-|BOQ63_RS37390|DUF4180_domain-containing_protein|WP_030283553.1	31.7	104	67	3	8	109	8	109	1.4e-07	60.1
input|c10|2767301-2767670|-|ctg1_2761|	NZ_JNLT01000002|c3|146973-147356|+|CD02_RS0105355|DUF4180_domain-containing_protein|WP_032762504.1	32.7	101	65	2	10	108	10	109	1.8e-07	59.7
input|c10|2767301-2767670|-|ctg1_2761|	NZ_JXSX01000003|c20|1677700-1678068|-|TK50_RS28475|DUF4180_domain-containing_protein|WP_043968564.1	29.7	101	67	2	10	108	10	108	1.8e-07	59.7
input|c10|2767301-2767670|-|ctg1_2761|	NZ_ACXX02000010|c9|141800-142723|-|CPAP_RS14560|DUF4180_domain-containing_protein|WP_004620606.1	35.9	92	58	1	23	114	209	299	2.4e-07	59.3
input|c10|2767301-2767670|-|ctg1_2761|	NZ_BCXB01000028|c11|21519-21899|-|RM2_RS18085|DUF4180_domain-containing_protein|WP_072690931.1	34.1	85	52	2	26	108	26	108	9.1e-07	57.4
input|c10|2767301-2767670|-|ctg1_2761|	NZ_FMHU01000002|c10|1669431-1669799|+|GA0074694_RS21915|DUF4180_domain-containing_protein|WP_091461339.1	27.7	101	69	2	10	108	10	108	9.1e-07	57.4
input|c10|2767301-2767670|-|ctg1_2761|	NZ_FMHW01000002|c12|1687367-1687735|+|GA0074692_RS07465|DUF4180_domain-containing_protein|WP_091640763.1	28.7	101	68	2	10	108	10	108	9.1e-07	57.4
input|c10|2767301-2767670|-|ctg1_2761|	NZ_FMHT01000003|c14|5569896-5570264|-|GA0070616_RS24485|DUF4180_domain-containing_protein|WP_091087932.1	30.7	88	57	2	23	108	23	108	1.2e-06	57.0
input|c10|2767301-2767670|-|ctg1_2761|	NC_022049|c10|279053-279424|+|JCM7686_RS19380|DUF4180_domain-containing_protein|WP_020952418.1	45.2	62	32	1	42	101	40	101	2.0e-06	56.2
input|c10|2767301-2767670|-|ctg1_2761|	NZ_CP014859|c6|1648628-1648993|+|TL08_RS07635|DUF4180_domain-containing_protein|WP_084643595.1	30.5	118	76	3	6	118	1	117	2.6e-06	55.8
input|c10|2767301-2767670|-|ctg1_2761|	NZ_FMIC01000002|c16|5211269-5211640|-|GA0070608_RS23595|DUF4180_domain-containing_protein|WP_091630675.1	30.7	88	57	2	23	108	23	108	3.5e-06	55.5
input|c10|2767301-2767670|-|ctg1_2761|	NZ_LIVU01000005|c17|122834-123202|-|AMK25_RS17805|DUF4180_domain-containing_protein|WP_073829491.1	28.7	101	68	2	10	108	10	108	4.5e-06	55.1
input|c10|2767301-2767670|-|ctg1_2761|	NZ_KB911515|c8|257854-258204|+|H290_RS0115510|DUF4180_domain-containing_protein|WP_020107735.1	40.9	66	37	1	45	108	40	105	5.9e-06	54.7
input|c10|2767852-2768548|-|ctg1_2762|	NC_011772|c9|2617444-2618136|-|BCG9842_RS13095|2-haloalkanoic_acid_dehalogenase|BCG9842_RS13095	100.0	231	0	0	1	231	1	231	4.5e-132	474.6
input|c10|2767852-2768548|-|ctg1_2762|	NC_018508|c8|2182862-2183557|-|BTF1_RS10935|HAD_hydrolase,_family_IA|WP_016077582.1	99.6	231	1	0	1	231	1	231	7.7e-132	473.8
input|c10|2767852-2768548|-|ctg1_2762|	NZ_JH792279|c3|2188541-2189236|+|IC1_RS11245|2-haloalkanoic_acid_dehalogenase|WP_002082673.1	99.1	231	2	0	1	231	1	231	1.0e-131	473.4
input|c10|2767852-2768548|-|ctg1_2762|	NZ_JH792104|c3|2176894-2177595|+|II5_RS11350|2-haloalkanoic_acid_dehalogenase|WP_002162776.1	98.7	233	1	1	1	231	1	233	2.5e-130	468.8
input|c10|2767852-2768548|-|ctg1_2762|	NC_018500|c3|1194119-1194814|+|BTG_RS05895|2-haloalkanoic_acid_dehalogenase|WP_000650431.1	98.3	231	4	0	1	231	1	231	1.6e-129	466.1
input|c10|2767852-2768548|-|ctg1_2762|	NZ_CM000729|c7|2402432-2403127|-|BCERE0018_RS12525|2-haloalkanoic_acid_dehalogenase|WP_074555075.1	98.7	228	3	0	4	231	4	231	1.4e-128	463.0
input|c10|2767852-2768548|-|ctg1_2762|	NZ_JH791833|c8|2462789-2463484|-|IKA_RS12410|2-haloalkanoic_acid_dehalogenase|WP_074555075.1	98.7	228	3	0	4	231	4	231	1.4e-128	463.0
input|c10|2767852-2768548|-|ctg1_2762|	NZ_MIFG01000038|c8|28572-29267|+|BHL06_RS21535|2-haloalkanoic_acid_dehalogenase|WP_074555075.1	98.7	228	3	0	4	231	4	231	1.4e-128	463.0
input|c10|2767852-2768548|-|ctg1_2762|	NZ_CP011151|c9|2788727-2789422|-|WR47_RS13750|2-haloalkanoic_acid_dehalogenase|WP_078993722.1	97.8	228	5	0	4	231	4	231	5.2e-128	461.1
input|c10|2767852-2768548|-|ctg1_2762|	NZ_MSTN01000004|c13|64297-64992|-|BVF97_RS10925|2-haloalkanoic_acid_dehalogenase|WP_078993722.1	97.8	228	5	0	4	231	4	231	5.2e-128	461.1
input|c10|2767852-2768548|-|ctg1_2762|	NC_018877|c8|2743190-2743885|-|BTB_RS13885|2-haloalkanoic_acid_dehalogenase|WP_080546059.1	98.2	228	4	0	4	231	4	231	6.8e-128	460.7
input|c10|2767852-2768548|-|ctg1_2762|	NZ_CP010577|c9|2767853-2768530|-|SD98_RS14350|2-haloalkanoic_acid_dehalogenase|WP_000895696.1	100.0	225	0	0	7	231	1	225	8.8e-128	460.3
input|c10|2767852-2768548|-|ctg1_2762|	NZ_CP020002|c9|2916794-2917471|-|B4918_RS15260|2-haloalkanoic_acid_dehalogenase|WP_000895696.1	100.0	225	0	0	7	231	1	225	8.8e-128	460.3
input|c10|2767852-2768548|-|ctg1_2762|	NZ_KB976107|c3|2169814-2170491|+|IAW_RS11095|2-haloalkanoic_acid_dehalogenase|WP_000895696.1	100.0	225	0	0	7	231	1	225	8.8e-128	460.3
input|c10|2767852-2768548|-|ctg1_2762|	NZ_LZRA01000011|c1|132033-132728|+|A9489_RS05875|2-haloalkanoic_acid_dehalogenase|WP_081367156.1	98.2	228	4	0	4	231	4	231	8.8e-128	460.3
input|c10|2767852-2768548|-|ctg1_2762|	NZ_CP015176|c9|2650417-2651094|-|Bt4C1_RS13520|2-haloalkanoic_acid_dehalogenase|WP_000895699.1	99.6	225	1	0	7	231	1	225	1.2e-127	459.9
input|c10|2767852-2768548|-|ctg1_2762|	NZ_CP015250|c6|2774144-2774839|+|BTI247_RS14075|2-haloalkanoic_acid_dehalogenase|WP_084746118.1	97.8	228	5	0	4	231	4	231	1.2e-127	459.9
input|c10|2767852-2768548|-|ctg1_2762|	NZ_FNYB01000005|c5|7215-7892|-|BMZ34_RS12640|2-haloalkanoic_acid_dehalogenase|WP_000895699.1	99.6	225	1	0	7	231	1	225	1.2e-127	459.9
input|c10|2767852-2768548|-|ctg1_2762|	NZ_KB976537|c10|3121413-3122090|-|IGM_RS15335|2-haloalkanoic_acid_dehalogenase|WP_000895699.1	99.6	225	1	0	7	231	1	225	1.2e-127	459.9
input|c10|2767852-2768548|-|ctg1_2762|	NZ_LOMW01000034|c10|236567-237262|+|AT266_RS22180|2-haloalkanoic_acid_dehalogenase|WP_080451149.1	98.2	228	4	0	4	231	4	231	1.5e-127	459.5
input|c10|2767852-2768548|-|ctg1_2762|	NC_022781|c1|5261-5956|-|BTOYO_RS00040|2-haloalkanoic_acid_dehalogenase|WP_000971982.1	97.8	228	5	0	4	231	4	231	2.6e-127	458.8
input|c10|2767852-2768548|-|ctg1_2762|	NZ_CM000731|c6|2511973-2512668|-|BCERE0020_RS12490|2-haloalkanoic_acid_dehalogenase|WP_000971982.1	97.8	228	5	0	4	231	4	231	2.6e-127	458.8
input|c10|2767852-2768548|-|ctg1_2762|	NZ_JH791945|c6|1864511-1865206|-|IEC_RS09390|2-haloalkanoic_acid_dehalogenase|WP_000971982.1	97.8	228	5	0	4	231	4	231	2.6e-127	458.8
input|c10|2767852-2768548|-|ctg1_2762|	NZ_JH792120|c8|2578330-2579025|-|IGO_RS12455|2-haloalkanoic_acid_dehalogenase|WP_000971982.1	97.8	228	5	0	4	231	4	231	2.6e-127	458.8
input|c10|2767852-2768548|-|ctg1_2762|	NZ_JH792135|c6|1883587-1884282|-|IGK_RS09470|2-haloalkanoic_acid_dehalogenase|WP_000971982.1	97.8	228	5	0	4	231	4	231	2.6e-127	458.8
input|c10|2767852-2768548|-|ctg1_2762|	NZ_JH792222|c7|1966372-1967067|-|ICE_RS09930|2-haloalkanoic_acid_dehalogenase|WP_080017601.1	97.4	228	6	0	4	231	4	231	2.6e-127	458.8
input|c10|2767852-2768548|-|ctg1_2762|	NZ_JH804683|c4|2935891-2936586|+|IGE_RS14680|2-haloalkanoic_acid_dehalogenase|WP_080017601.1	97.4	228	6	0	4	231	4	231	2.6e-127	458.8
input|c10|2767852-2768548|-|ctg1_2762|	NZ_KB976671|c9|1870402-1871097|-|IG5_RS17545|2-haloalkanoic_acid_dehalogenase|WP_000971982.1	97.8	228	5	0	4	231	4	231	2.6e-127	458.8
input|c10|2767852-2768548|-|ctg1_2762|	NZ_KE332536|c4|2092559-2093254|+|ICA_RS10590|2-haloalkanoic_acid_dehalogenase|WP_080017601.1	97.4	228	6	0	4	231	4	231	2.6e-127	458.8
input|c10|2767852-2768548|-|ctg1_2762|	NZ_LFQM01000059|c8|45246-45941|-|ACS75_RS21405|2-haloalkanoic_acid_dehalogenase|WP_000971982.1	97.8	228	5	0	4	231	4	231	2.6e-127	458.8
input|c10|2767852-2768548|-|ctg1_2762|	NZ_CM000734|c7|2530482-2531177|-|BCERE0023_RS12910|2-haloalkanoic_acid_dehalogenase|WP_080000391.1	97.8	228	5	0	4	231	4	231	3.4e-127	458.4
input|c10|2767852-2768548|-|ctg1_2762|	NZ_CM000736|c6|2352057-2352752|+|BCERE0025_RS12380|2-haloalkanoic_acid_dehalogenase|WP_080000391.1	97.8	228	5	0	4	231	4	231	3.4e-127	458.4
input|c10|2767852-2768548|-|ctg1_2762|	NZ_CP012483|c3|2809397-2810092|+|ACN91_RS14410|2-haloalkanoic_acid_dehalogenase|WP_082188023.1	97.8	228	5	0	4	231	4	231	3.4e-127	458.4
input|c10|2767852-2768548|-|ctg1_2762|	NZ_CP016588|c3|3040187-3040882|+|BCM43_RS15500|2-haloalkanoic_acid_dehalogenase|WP_080000391.1	97.8	228	5	0	4	231	4	231	3.4e-127	458.4
input|c10|2767852-2768548|-|ctg1_2762|	NZ_CP019230|c7|2107342-2108037|-|BVH75_RS11210|2-haloalkanoic_acid_dehalogenase|WP_080000391.1	97.8	228	5	0	4	231	4	231	3.4e-127	458.4
input|c10|2767852-2768548|-|ctg1_2762|	NZ_JH791951|c8|2431051-2431746|-|IE9_RS12435|2-haloalkanoic_acid_dehalogenase|WP_080000391.1	97.8	228	5	0	4	231	4	231	3.4e-127	458.4
input|c10|2767852-2768548|-|ctg1_2762|	NZ_LYVD01000007|c12|373481-374176|-|A9L49_RS10365|2-haloalkanoic_acid_dehalogenase|WP_080477895.1	97.8	228	5	0	4	231	4	231	5.7e-127	457.6
input|c10|2767852-2768548|-|ctg1_2762|	NZ_CP020437|c1|302885-303580|+|A6J74_RS03155|2-haloalkanoic_acid_dehalogenase|WP_079519359.1	97.4	228	6	0	4	231	4	231	7.5e-127	457.2
input|c10|2767852-2768548|-|ctg1_2762|	NZ_FRBJ01000001|c10|1031182-1031877|-|BUA87_RS05145|2-haloalkanoic_acid_dehalogenase|WP_083530609.1	96.9	228	7	0	4	231	4	231	7.5e-127	457.2
input|c10|2767852-2768548|-|ctg1_2762|	NZ_KB976660|c10|1882194-1882889|-|IIS_RS19160|2-haloalkanoic_acid_dehalogenase|WP_079519359.1	97.4	228	6	0	4	231	4	231	7.5e-127	457.2
input|c10|2767852-2768548|-|ctg1_2762|	NZ_LXLL01000013|c6|39136-39831|-|BTGOE7_RS10055|2-haloalkanoic_acid_dehalogenase|WP_079519359.1	97.4	228	6	0	4	231	4	231	7.5e-127	457.2
input|c10|2767852-2768548|-|ctg1_2762|	NZ_LJKH01000023|c11|63705-64400|-|B4118_RS06675|2-haloalkanoic_acid_dehalogenase|WP_080466821.1	97.4	228	6	0	4	231	4	231	9.7e-127	456.8
input|c10|2767852-2768548|-|ctg1_2762|	NZ_CP011145|c3|2463866-2464561|+|FORC13_RS13045|2-haloalkanoic_acid_dehalogenase|WP_011110154.1	97.4	228	6	0	4	231	4	231	1.7e-126	456.1
input|c10|2767852-2768548|-|ctg1_2762|	NZ_CP016315|c10|2652283-2652978|-|BA203_RS13640|2-haloalkanoic_acid_dehalogenase|WP_011110154.1	97.4	228	6	0	4	231	4	231	1.7e-126	456.1
input|c10|2767852-2768548|-|ctg1_2762|	NZ_CP022445|c8|2651998-2652693|-|CGZ63_RS14100|2-haloalkanoic_acid_dehalogenase|WP_011110154.1	97.4	228	6	0	4	231	4	231	1.7e-126	456.1
input|c10|2767852-2768548|-|ctg1_2762|	NZ_CP024655|c5|2717966-2718661|+|CSW12_RS14095|2-haloalkanoic_acid_dehalogenase|WP_098508493.1	97.4	228	6	0	4	231	4	231	1.7e-126	456.1
input|c10|2767852-2768548|-|ctg1_2762|	NZ_MJBF01000029|c7|98947-99642|-|BHV55_RS22270|2-haloalkanoic_acid_dehalogenase|WP_083320217.1	97.4	228	6	0	4	231	4	231	2.2e-126	455.7
input|c10|2767852-2768548|-|ctg1_2762|	NZ_CP010089|c8|2847657-2848352|-|BT4G5_RS14630|2-haloalkanoic_acid_dehalogenase|WP_074629007.1	97.4	228	6	0	4	231	4	231	2.8e-126	455.3
input|c10|2767852-2768548|-|ctg1_2762|	NZ_CP011349|c10|5281784-5282479|-|XI92_RS27570|2-haloalkanoic_acid_dehalogenase|WP_074629007.1	97.4	228	6	0	4	231	4	231	2.8e-126	455.3
input|c10|2767852-2768548|-|ctg1_2762|	NZ_LDEU01000074|c10|65584-66279|-|AN165_RS15935|2-haloalkanoic_acid_dehalogenase|WP_074629007.1	97.4	228	6	0	4	231	4	231	2.8e-126	455.3
input|c10|2767852-2768548|-|ctg1_2762|	NZ_JH791854|c3|2221930-2222625|+|IK9_RS11365|2-haloalkanoic_acid_dehalogenase|WP_082185458.1	96.9	228	7	0	4	231	4	231	3.7e-126	454.9
input|c10|2767852-2768548|-|ctg1_2762|	NZ_LZRB01000034|c5|295934-296629|+|A9488_RS11215|2-haloalkanoic_acid_dehalogenase|WP_080480382.1	96.9	228	7	0	4	231	4	231	3.7e-126	454.9
input|c10|2767852-2768548|-|ctg1_2762|	NZ_CP012691|c9|2698428-2699123|-|FORC24_RS13465|2-haloalkanoic_acid_dehalogenase|WP_080001378.1	97.4	228	6	0	4	231	4	231	1.1e-125	453.4
input|c10|2767852-2768548|-|ctg1_2762|	NZ_CM000750|c8|2409306-2409998|-|BTHUR0005_RS12625|2-haloalkanoic_acid_dehalogenase|WP_000540711.1	96.9	228	7	0	4	231	3	230	1.4e-125	453.0
input|c10|2767852-2768548|-|ctg1_2762|	NZ_CP011155|c9|2620578-2621273|-|WR52_RS13120|2-haloalkanoic_acid_dehalogenase|WP_080470721.1	96.9	228	7	0	4	231	4	231	1.4e-125	453.0
input|c10|2767852-2768548|-|ctg1_2762|	NZ_CP017234|c9|2650737-2651432|-|FORC48_RS13890|2-haloalkanoic_acid_dehalogenase|WP_076876336.1	96.5	228	8	0	4	231	4	231	1.4e-125	453.0
input|c10|2767852-2768548|-|ctg1_2762|	NZ_JYFW01000014|c4|271588-272283|+|TQ94_RS10845|2-haloalkanoic_acid_dehalogenase|WP_076876336.1	96.5	228	8	0	4	231	4	231	1.4e-125	453.0
input|c10|2767852-2768548|-|ctg1_2762|	NZ_KB976173|c7|2084751-2085446|-|IIU_RS10930|2-haloalkanoic_acid_dehalogenase|WP_082186891.1	96.9	228	7	0	4	231	4	231	1.4e-125	453.0
input|c10|2767852-2768548|-|ctg1_2762|	NZ_KN849190|c4|10586-11278|-|C797_RS13235|2-haloalkanoic_acid_dehalogenase|WP_000540711.1	96.9	228	7	0	4	231	3	230	1.4e-125	453.0
input|c10|2767852-2768548|-|ctg1_2762|	NZ_LXLG01000017|c8|1559800-1560495|-|BTGOE2_RS14165|2-haloalkanoic_acid_dehalogenase|WP_078384555.1	96.9	228	7	0	4	231	4	231	1.4e-125	453.0
input|c10|2767852-2768548|-|ctg1_2762|	NZ_LZRI01000036|c10|129738-130433|+|A9987_RS27680|2-haloalkanoic_acid_dehalogenase|WP_078384555.1	96.9	228	7	0	4	231	4	231	1.4e-125	453.0
input|c10|2767852-2768548|-|ctg1_2762|	NZ_MQTG01000026|c6|242606-243301|+|BHL31_RS19460|2-haloalkanoic_acid_dehalogenase|WP_078384555.1	96.9	228	7	0	4	231	4	231	1.4e-125	453.0
input|c10|2767852-2768548|-|ctg1_2762|	NZ_MQTH01000003|c5|81298-81993|-|BHL21_RS03725|2-haloalkanoic_acid_dehalogenase|WP_078384555.1	96.9	228	7	0	4	231	4	231	1.4e-125	453.0
input|c10|2767852-2768548|-|ctg1_2762|	NZ_MQTL01000007|c10|41742-42434|-|BHL07_RS06150|2-haloalkanoic_acid_dehalogenase|WP_000540711.1	96.9	228	7	0	4	231	3	230	1.4e-125	453.0
input|c10|2767852-2768548|-|ctg1_2762|	NZ_LSTW01000053|c8|45267-45962|-|A0J56_RS12725|2-haloalkanoic_acid_dehalogenase|WP_080446969.1	96.5	228	8	0	4	231	4	231	1.8e-125	452.6
input|c10|2767852-2768548|-|ctg1_2762|	NZ_CM000722|c8|2489036-2489731|-|BCERE0011_RS12750|2-haloalkanoic_acid_dehalogenase|WP_074619063.1	96.1	228	9	0	4	231	4	231	2.4e-125	452.2
input|c10|2767852-2768548|-|ctg1_2762|	NZ_JURK01000051|c9|72308-73003|-|ADJ26_RS20275|2-haloalkanoic_acid_dehalogenase|WP_074619063.1	96.1	228	9	0	4	231	4	231	2.4e-125	452.2
input|c10|2767852-2768548|-|ctg1_2762|	NZ_KB976830|c9|25755-26450|-|IKC_RS13760|2-haloalkanoic_acid_dehalogenase|WP_074619063.1	96.1	228	9	0	4	231	4	231	2.4e-125	452.2
input|c10|2767852-2768548|-|ctg1_2762|	NZ_LKID01000056|c3|126622-127317|+|AMR94_RS13145|2-haloalkanoic_acid_dehalogenase|WP_082682404.1	96.9	228	7	0	4	231	4	231	2.4e-125	452.2
input|c10|2767852-2768548|-|ctg1_2762|	NZ_MIFP01000023|c5|81601-82296|-|BHL34_RS18010|2-haloalkanoic_acid_dehalogenase|WP_074619063.1	96.1	228	9	0	4	231	4	231	2.4e-125	452.2
input|c10|2767852-2768548|-|ctg1_2762|	NZ_CM000735|c6|2592291-2592986|+|BCERE0024_RS12825|2-haloalkanoic_acid_dehalogenase|WP_079996476.1	96.5	228	8	0	4	231	4	231	7.0e-125	450.7
input|c10|2767852-2768548|-|ctg1_2762|	NZ_FOST01000003|c8|411986-412681|+|BM089_RS20305|2-haloalkanoic_acid_dehalogenase|WP_090977889.1	96.1	228	9	0	4	231	4	231	7.0e-125	450.7
input|c10|2767852-2768548|-|ctg1_2762|	NZ_LABH01000046|c7|297855-298550|-|TU58_RS18680|2-haloalkanoic_acid_dehalogenase|WP_095209969.1	96.1	228	9	0	4	231	4	231	9.1e-125	450.3
input|c10|2767852-2768548|-|ctg1_2762|	NZ_CM000756|c8|2498933-2499628|+|BTHUR0011_RS12845|2-haloalkanoic_acid_dehalogenase|WP_074594013.1	95.6	228	10	0	4	231	4	231	1.6e-124	449.5
input|c10|2767852-2768548|-|ctg1_2762|	NZ_CP014282|c7|2617471-2618166|-|AXW78_RS13170|2-haloalkanoic_acid_dehalogenase|WP_074594013.1	95.6	228	10	0	4	231	4	231	1.6e-124	449.5
input|c10|2767852-2768548|-|ctg1_2762|	NZ_JH791865|c2|2903128-2903823|+|IK7_RS15140|2-haloalkanoic_acid_dehalogenase|WP_074594013.1	95.6	228	10	0	4	231	4	231	1.6e-124	449.5
input|c10|2767852-2768548|-|ctg1_2762|	NZ_JH792025|c7|2535679-2536374|-|IIA_RS12840|2-haloalkanoic_acid_dehalogenase|WP_074594013.1	95.6	228	10	0	4	231	4	231	1.6e-124	449.5
input|c10|2767852-2768548|-|ctg1_2762|	NZ_LCYK01000005|c7|138189-138884|+|B4080_RS01565|2-haloalkanoic_acid_dehalogenase|WP_074594013.1	95.6	228	10	0	4	231	4	231	1.6e-124	449.5
input|c10|2767852-2768548|-|ctg1_2762|	NZ_MACI01000069|c6|215081-215776|+|BAQ48_RS17170|2-haloalkanoic_acid_dehalogenase|WP_084064771.1	96.1	228	9	0	4	231	4	231	3.5e-124	448.4
input|c10|2767852-2768548|-|ctg1_2762|	NZ_CM000715|c6|2448773-2449468|+|BCERE0002_RS12695|2-haloalkanoic_acid_dehalogenase|WP_080467910.1	92.1	228	18	0	4	231	4	231	6.8e-120	434.1
input|c10|2767852-2768548|-|ctg1_2762|	NZ_KN050654|c4|3467139-3467834|+|DJ50_RS17290|2-haloalkanoic_acid_dehalogenase|WP_080467910.1	92.1	228	18	0	4	231	4	231	6.8e-120	434.1
input|c10|2767852-2768548|-|ctg1_2762|	NZ_LJKC01000022|c6|63573-64268|-|B4084_RS09360|2-haloalkanoic_acid_dehalogenase|WP_080467910.1	92.1	228	18	0	4	231	4	231	6.8e-120	434.1
input|c10|2767852-2768548|-|ctg1_2762|	NZ_KB976806|c8|256613-257308|-|IIY_RS13435|2-haloalkanoic_acid_dehalogenase|WP_080119235.1	91.7	228	19	0	4	231	4	231	2.6e-119	432.2
input|c10|2767852-2768548|-|ctg1_2762|	NZ_ABDA02000008|c5|246404-247099|+|BCAH1134_RS23175|2-haloalkanoic_acid_dehalogenase|WP_080009035.1	91.2	228	20	0	4	231	4	231	7.5e-119	430.6
input|c10|2767852-2768548|-|ctg1_2762|	NZ_HG810017|c8|1376753-1377448|-|BTDB27_RS22120|2-haloalkanoic_acid_dehalogenase|WP_080685423.1	90.8	228	21	0	4	231	4	231	3.7e-118	428.3
input|c10|2767852-2768548|-|ctg1_2762|	NZ_JYPH01000012|c3|36122-36814|-|TU52_RS04135|2-haloalkanoic_acid_dehalogenase|WP_048525775.1	88.6	228	26	0	4	231	3	230	2.9e-115	418.7
input|c10|2767852-2768548|-|ctg1_2762|	NZ_MAOE01000132|c11|49121-49813|+|BAU25_RS28435|2-haloalkanoic_acid_dehalogenase|WP_048525775.1	88.6	228	26	0	4	231	3	230	2.9e-115	418.7
input|c10|2767852-2768548|-|ctg1_2762|	NZ_CP009335|c5|3746778-3747473|-|BF38_RS22730|2-haloalkanoic_acid_dehalogenase|WP_011181699.1	87.3	228	29	0	4	231	4	231	1.5e-114	416.4
input|c10|2767852-2768548|-|ctg1_2762|	NZ_CP018933|c8|2542401-2543096|-|BEI49_RS13800|2-haloalkanoic_acid_dehalogenase|WP_075395977.1	86.8	228	30	0	4	231	4	231	4.2e-114	414.8
input|c10|2767852-2768548|-|ctg1_2762|	NZ_CP009605|c2|1576827-1577522|+|BF33_RS08625|2-haloalkanoic_acid_dehalogenase|WP_080000610.1	86.8	228	30	0	4	231	4	231	5.5e-114	414.5
input|c10|2767852-2768548|-|ctg1_2762|	NZ_CP009902|c3|4564751-4565446|+|BF27_RS25735|HAD_family_hydrolase|WP_009879953.1	86.4	228	31	0	4	231	4	231	7.2e-114	414.1
input|c10|2767852-2768548|-|ctg1_2762|	NZ_CP007512|c8|2426385-2427080|-|CY96_RS12215|2-haloalkanoic_acid_dehalogenase|WP_074626571.1	86.8	228	30	0	4	231	4	231	9.5e-114	413.7
input|c10|2767852-2768548|-|ctg1_2762|	NZ_LXLI01000026|c9|252868-253563|+|BTGOE4_RS17545|2-haloalkanoic_acid_dehalogenase|WP_074626571.1	86.8	228	30	0	4	231	4	231	9.5e-114	413.7
input|c10|2767852-2768548|-|ctg1_2762|	NZ_CM000717|c7|2454289-2454984|+|BCERE0005_RS12590|2-haloalkanoic_acid_dehalogenase|WP_082179453.1	86.8	228	30	0	4	231	4	231	1.6e-113	412.9
input|c10|2767852-2768548|-|ctg1_2762|	NZ_CP015727|c7|1901264-1901959|-|DA68_RS09555|2-haloalkanoic_acid_dehalogenase|WP_080473607.1	86.4	228	31	0	4	231	4	231	2.1e-113	412.5
input|c10|2767852-2768548|-|ctg1_2762|	NZ_CP022345|c2|2217460-2218155|+|CCX84_RS11900|2-haloalkanoic_acid_dehalogenase|WP_080473607.1	86.4	228	31	0	4	231	4	231	2.1e-113	412.5
input|c10|2767852-2768548|-|ctg1_2762|	NZ_LPUS01000001|c2|2045342-2046037|+|AU379_RS10355|2-haloalkanoic_acid_dehalogenase|WP_080473607.1	86.4	228	31	0	4	231	4	231	2.1e-113	412.5
input|c10|2767852-2768548|-|ctg1_2762|	NZ_CP010106|c8|2636598-2637293|-|NF53_RS13575|2-haloalkanoic_acid_dehalogenase|WP_074595358.1	86.4	228	31	0	4	231	4	231	3.6e-113	411.8
input|c10|2767852-2768548|-|ctg1_2762|	NZ_JH791942|c8|2553249-2553944|-|IE7_RS12925|2-haloalkanoic_acid_dehalogenase|WP_074595358.1	86.4	228	31	0	4	231	4	231	3.6e-113	411.8
input|c10|2767852-2768548|-|ctg1_2762|	NZ_MCAX01000001|c2|1888677-1889372|+|BC344_RS09500|2-haloalkanoic_acid_dehalogenase|WP_074595358.1	86.4	228	31	0	4	231	4	231	3.6e-113	411.8
input|c10|2767852-2768548|-|ctg1_2762|	NZ_JH414709|c7|894267-894962|-|HMPREF1014_RS13575|2-haloalkanoic_acid_dehalogenase|WP_084796649.1	86.0	228	32	0	4	231	4	231	1.4e-112	409.8
input|c10|2767852-2768548|-|ctg1_2762|	NZ_JH791910|c2|2880679-2881374|+|ICW_RS14915|2-haloalkanoic_acid_dehalogenase|WP_078183524.1	86.0	228	32	0	4	231	4	231	2.0e-111	406.0
input|c10|2767852-2768548|-|ctg1_2762|	NZ_JH804637|c6|2182354-2183049|-|IEO_RS10855|2-haloalkanoic_acid_dehalogenase|WP_078183524.1	86.0	228	32	0	4	231	4	231	2.0e-111	406.0
input|c10|2767852-2768548|-|ctg1_2762|	NZ_KB976712|c5|2055635-2056330|+|IKQ_RS14170|2-haloalkanoic_acid_dehalogenase|WP_080119898.1	86.0	228	32	0	4	231	4	231	2.0e-111	406.0
input|c10|2767852-2768548|-|ctg1_2762|	NZ_MAOC01000027|c5|124276-124971|-|BAU23_RS11840|2-haloalkanoic_acid_dehalogenase|WP_080119898.1	86.0	228	32	0	4	231	4	231	2.0e-111	406.0
input|c10|2767852-2768548|-|ctg1_2762|	NZ_MUAM01000011|c1|86655-87350|+|BW893_RS23375|2-haloalkanoic_acid_dehalogenase|WP_078183524.1	86.0	228	32	0	4	231	4	231	2.0e-111	406.0
input|c10|2767852-2768548|-|ctg1_2762|	NZ_LCYI01000010|c2|97666-98343|-|B4077_RS04360|2-haloalkanoic_acid_dehalogenase|WP_046954061.1	85.8	225	32	0	7	231	1	225	1.3e-110	403.3
input|c10|2767852-2768548|-|ctg1_2762|	NZ_LOBC01000015|c4|80141-80818|+|AT260_RS06175|2-haloalkanoic_acid_dehalogenase|WP_000895700.1	86.2	225	31	0	7	231	1	225	1.3e-110	403.3
input|c10|2767852-2768548|-|ctg1_2762|	NZ_MSBQ01000001|c3|331506-332183|-|BUC33_RS01640|2-haloalkanoic_acid_dehalogenase|WP_075307257.1	85.8	225	32	0	7	231	1	225	1.4e-109	399.8
input|c10|2767852-2768548|-|ctg1_2762|	NZ_CP014847|c9|2844231-2844839|-|A3L20_RS14375|2-haloalkanoic_acid_dehalogenase|WP_042598700.1	97.0	202	6	0	7	208	1	202	1.8e-109	399.4
input|c10|2767852-2768548|-|ctg1_2762|	NZ_LABL01000017|c6|386101-386796|+|TU62_RS09260|2-haloalkanoic_acid_dehalogenase|WP_080349723.1	82.5	228	40	0	4	231	4	231	5.9e-108	394.4
input|c10|2767852-2768548|-|ctg1_2762|	NZ_LXFN01000022|c7|219801-220478|-|A6280_RS13295|2-haloalkanoic_acid_dehalogenase|WP_064475429.1	83.1	225	38	0	7	231	1	225	5.0e-107	391.3
input|c10|2767852-2768548|-|ctg1_2762|	NZ_LJXA01000016|c1|85956-86651|+|AN402_RS04510|HAD_family_hydrolase|WP_080377505.1	81.1	228	43	0	4	231	4	231	4.3e-106	388.3
input|c10|2767852-2768548|-|ctg1_2762|	NZ_LJKA01000080|c7|5098-5790|-|B4082_RS26965|2-haloalkanoic_acid_dehalogenase|WP_080468761.1	81.1	222	42	0	1	222	1	222	8.3e-102	374.0
input|c10|2767852-2768548|-|ctg1_2762|	NZ_JH791802|c5|3069253-3069945|-|IKS_RS15695|2-haloalkanoic_acid_dehalogenase|WP_087946979.1	80.2	222	44	0	1	222	1	222	7.8e-100	367.5
input|c10|2767852-2768548|-|ctg1_2762|	NZ_JH791809|c6|2018544-2019236|+|IKO_RS09840|2-haloalkanoic_acid_dehalogenase|WP_087946979.1	80.2	222	44	0	1	222	1	222	7.8e-100	367.5
input|c10|2767852-2768548|-|ctg1_2762|	NZ_CAVI010000184|c5|36638-37201|+|EBGED10_RS16350|2-haloalkanoic_acid_dehalogenase|EBGED10_RS16350	96.8	185	6	0	4	188	4	188	1.3e-99	366.7
input|c10|2767852-2768548|-|ctg1_2762|	NZ_LRPH01000072|c3|22669-23343|+|AWW70_RS20575|2-haloalkanoic_acid_dehalogenase|WP_060751157.1	82.4	216	38	0	7	222	1	216	1.3e-99	366.7
input|c10|2767852-2768548|-|ctg1_2762|	NZ_KB976280|c5|84115-84789|-|IIC_RS15665|haloacid_dehalogenase|WP_016101925.1	81.5	216	40	0	7	222	1	216	3.3e-98	362.1
input|c10|2767852-2768548|-|ctg1_2762|	NZ_LOMP01000070|c3|60455-61129|+|AT269_RS07370|2-haloalkanoic_acid_dehalogenase|WP_061674306.1	81.5	216	40	0	7	222	1	216	5.6e-98	361.3
input|c10|2767852-2768548|-|ctg1_2762|	NZ_CP009746|c3|2227422-2228099|-|BWEI_RS11415|2-haloalkanoic_acid_dehalogenase|WP_002032335.1	75.6	217	52	1	7	222	1	217	1.6e-89	333.2
input|c10|2767852-2768548|-|ctg1_2762|	NZ_LXLX01000032|c5|42623-43300|+|BWGOE11_RS13200|2-haloalkanoic_acid_dehalogenase|WP_070146522.1	73.5	223	58	1	7	228	1	223	3.6e-89	332.0
input|c10|2767852-2768548|-|ctg1_2762|	NZ_JH804628|c1|237346-238023|+|IEM_RS01085|2-haloalkanoic_acid_dehalogenase|WP_002110116.1	73.5	223	58	1	7	228	1	223	1.1e-88	330.5
input|c10|2767852-2768548|-|ctg1_2762|	NZ_LXLW01000022|c4|192718-193395|+|BWGOE12_RS12615|2-haloalkanoic_acid_dehalogenase|WP_002110116.1	73.5	223	58	1	7	228	1	223	1.1e-88	330.5
input|c10|2767852-2768548|-|ctg1_2762|	NZ_LXLR01000033|c4|46961-47638|+|BWGOE6_RS12685|2-haloalkanoic_acid_dehalogenase|WP_070170187.1	73.5	223	58	1	7	228	1	223	6.8e-88	327.8
input|c10|2767852-2768548|-|ctg1_2762|	NZ_CP009692|c5|3236661-3237338|-|BG05_RS18650|2-haloalkanoic_acid_dehalogenase|WP_002168307.1	74.7	217	54	1	7	222	1	217	1.2e-87	327.0
input|c10|2767852-2768548|-|ctg1_2762|	NZ_JH791837|c5|2815414-2816091|-|IKM_RS14440|2-haloalkanoic_acid_dehalogenase|WP_002168307.1	74.7	217	54	1	7	222	1	217	1.2e-87	327.0
input|c10|2767852-2768548|-|ctg1_2762|	NZ_JH792251|c5|2772838-2773515|-|III_RS14220|2-haloalkanoic_acid_dehalogenase|WP_002168307.1	74.7	217	54	1	7	222	1	217	1.2e-87	327.0
input|c10|2767852-2768548|-|ctg1_2762|	NZ_KB976677|c8|1749958-1750635|+|IK1_RS12565|haloacid_dehalogenase|WP_016120266.1	74.7	217	54	1	7	222	1	217	1.2e-87	327.0
input|c10|2767852-2768548|-|ctg1_2762|	NZ_LABT01000005|c2|599320-599997|-|TU70_RS04980|2-haloalkanoic_acid_dehalogenase|WP_002168307.1	74.7	217	54	1	7	222	1	217	1.2e-87	327.0
input|c10|2767852-2768548|-|ctg1_2762|	NZ_ASPY01000022|c4|312266-312943|-|C174_RS04935|2-haloalkanoic_acid_dehalogenase|WP_033729399.1	74.7	217	54	1	7	222	1	217	1.5e-87	326.6
input|c10|2767852-2768548|-|ctg1_2762|	NZ_JH792114|c9|2106351-2107028|-|II3_RS24520|2-haloalkanoic_acid_dehalogenase|WP_002161652.1	73.1	223	59	1	7	228	1	223	2.6e-87	325.9
input|c10|2767852-2768548|-|ctg1_2762|	NZ_JH792011|c6|2454648-2455325|+|IEW_RS11910|2-haloalkanoic_acid_dehalogenase|WP_002127577.1	74.2	217	55	1	7	222	1	217	3.4e-87	325.5
input|c10|2767852-2768548|-|ctg1_2762|	NZ_LJKG01000063|c6|176948-177625|+|B4117_RS18025|2-haloalkanoic_acid_dehalogenase|WP_002127577.1	74.2	217	55	1	7	222	1	217	3.4e-87	325.5
input|c10|2767852-2768548|-|ctg1_2762|	NZ_JH792165|c3|2167398-2168078|+|IIO_RS11335|2-haloalkanoic_acid_dehalogenase|WP_033666809.1	72.8	217	58	1	7	222	1	217	6.4e-86	321.2
input|c10|2767852-2768548|-|ctg1_2762|	NZ_CP020383|c8|2571206-2571900|-|FORC60_RS13555|2-haloalkanoic_acid_dehalogenase|FORC60_RS13555	95.2	145	7	0	4	148	4	148	6.6e-75	284.6
input|c10|2767852-2768548|-|ctg1_2762|	NZ_CP009720|c2|2235283-2235651|+|BF36_RS12325|2-haloalkanoic_acid_dehalogenase|BF36_RS12325	92.6	122	9	0	110	231	1	122	1.0e-59	234.2
input|c10|2767852-2768548|-|ctg1_2762|	NC_011773|c6|2594744-2595106|-|BCAH820_RS13685|2-haloalkanoic_acid_dehalogenase|BCAH820_RS13685	93.3	120	8	0	112	231	1	120	1.8e-59	233.4
input|c10|2767852-2768548|-|ctg1_2762|	NZ_CM000754|c5|2388948-2389304|+|BTHUR0009_RS12525|2-haloalkanoic_acid_dehalogenase|BTHUR0009_RS12525	92.4	118	9	0	112	229	1	118	1.6e-57	226.9
input|c10|2767852-2768548|-|ctg1_2762|	NZ_CP009686|c8|2685266-2685954|-|FORC5_RS13690|2-haloalkanoic_acid_dehalogenase|FORC5_RS13690	96.9	96	3	0	4	99	4	99	3.1e-48	196.1
input|c10|2767852-2768548|-|ctg1_2762|	NZ_KV917372|c8|584162-584830|-|BK577_RS17130|L-2-haloalkanoic_acid_dehalogenase|WP_078434074.1	35.4	192	120	3	5	195	3	191	1.5e-23	114.0
input|c10|2767852-2768548|-|ctg1_2762|	NZ_JH792222|c10|3961149-3961820|+|ICE_RS20000|HAD_family_hydrolase|WP_000617265.1	33.3	192	124	3	5	195	3	191	1.1e-21	107.8
input|c10|2767852-2768548|-|ctg1_2762|	NZ_JH804683|c1|974616-975287|-|IGE_RS04770|HAD_family_hydrolase|WP_000617266.1	33.3	192	124	3	5	195	3	191	1.1e-21	107.8
input|c10|2767852-2768548|-|ctg1_2762|	NZ_MPVN01000001|c3|1367728-1368444|-|BK126_RS06650|HAD_family_hydrolase|WP_076311834.1	29.8	218	149	3	5	220	4	219	1.5e-21	107.5
input|c10|2767852-2768548|-|ctg1_2762|	NZ_BBIW01000001|c6|781060-781776|-|TCA2_RS03720|HAD_family_hydrolase|WP_047910163.1	28.4	218	152	3	5	220	4	219	2.5e-21	106.7
input|c10|2767852-2768548|-|ctg1_2762|	NZ_LZZM01000245|c16|20049-20738|+|CLPUN_RS26460|noncanonical_pyrimidine_nucleotidase,_YjjG_family|WP_077850176.1	31.8	233	130	7	4	219	3	223	2.1e-20	103.6
input|c10|2767852-2768548|-|ctg1_2762|	NZ_CM001240|c2|3936726-3937412|+|CDLVIII_RS18170|noncanonical_pyrimidine_nucleotidase,_YjjG_family|WP_009170925.1	31.7	224	139	7	4	217	3	222	1.8e-19	100.5
input|c10|2767852-2768548|-|ctg1_2762|	NC_019904|c2|1497761-1498456|-|ECHVI_RS06335|noncanonical_pyrimidine_nucleotidase,_YjjG_family|WP_015265136.1	31.8	233	139	9	1	219	1	227	4.0e-19	99.4
input|c10|2767852-2768548|-|ctg1_2762|	NZ_LZZL01000002|c1|53140-53826|-|CLOBL_RS00585|noncanonical_pyrimidine_nucleotidase,_YjjG_family|WP_077857212.1	31.2	224	140	7	4	217	3	222	1.5e-18	97.4
input|c10|2767852-2768548|-|ctg1_2762|	NZ_ALJV01000100|c10|22357-23070|+|B439_RS0110730|HAD_family_hydrolase|WP_029516443.1	29.0	224	150	5	5	223	4	223	3.3e-18	96.3
input|c10|2767852-2768548|-|ctg1_2762|	NZ_JMIQ01000001|c3|462375-463088|+|EL23_RS02055|HAD_family_hydrolase|WP_039269708.1	29.0	224	150	5	5	223	4	223	3.3e-18	96.3
input|c10|2767852-2768548|-|ctg1_2762|	NC_012491|c5|3348073-3348774|-|BBR47_RS16015|noncanonical_pyrimidine_nucleotidase,_YjjG_family|WP_015891466.1	32.3	229	141	6	4	223	3	226	1.7e-17	94.0
input|c10|2767852-2768548|-|ctg1_2762|	NZ_LQQX01000102|c11|67764-68486|-|AV545_RS11880|noncanonical_pyrimidine_nucleotidase,_YjjG_family|WP_063211097.1	30.7	238	133	7	4	223	3	226	2.8e-17	93.2
input|c10|2767852-2768548|-|ctg1_2762|	NZ_LGJF01000001|c7|1417376-1418077|+|AC624_RS06050|noncanonical_pyrimidine_nucleotidase,_YjjG_family|WP_016743563.1	31.4	229	143	6	4	223	3	226	3.7e-17	92.8
input|c10|2767852-2768548|-|ctg1_2762|	NC_012926|c1|564518-565222|-|SSUBM407_0509|haloacid_dehalogenase|YP_003028272.1	29.6	233	143	7	4	220	3	230	8.2e-17	91.7
input|c10|2767852-2768548|-|ctg1_2762|	NZ_KB890738|c2|875526-876221|+|B050_RS0103700|noncanonical_pyrimidine_nucleotidase,_YjjG_family|WP_018472542.1	28.9	242	139	9	1	220	1	231	1.1e-16	91.3
input|c10|2767852-2768548|-|ctg1_2762|	NZ_FMAF01000005|c4|117890-118546|+|GA0061101_RS12750|HAD_family_hydrolase|WP_092573681.1	28.6	217	151	3	8	223	1	214	1.4e-16	90.9
input|c10|2767852-2768548|-|ctg1_2762|	NZ_CP018228|c2|763623-764309|-|BMW22_RS03635|HAD_family_hydrolase|WP_072637731.1	26.8	220	157	3	5	223	3	219	1.8e-16	90.5
input|c10|2767852-2768548|-|ctg1_2762|	NZ_CP022983|c3|1656793-1657476|-|CKF48_RS08350|HAD_family_hydrolase|WP_095370905.1	30.1	196	130	4	5	199	3	192	1.8e-16	90.5
input|c10|2767852-2768548|-|ctg1_2762|	NC_020059|c3|1636032-1636688|+|RTCIAT899_RS07955|HAD_family_hydrolase|WP_081598373.1	30.0	190	129	3	8	196	1	187	2.4e-16	90.1
input|c10|2767852-2768548|-|ctg1_2762|	NZ_JQJX01000007|c4|124846-125580|+|EW94_RS13765|HAD_family_hydrolase|WP_051983022.1	29.0	217	150	3	8	223	9	222	2.4e-16	90.1
input|c10|2767852-2768548|-|ctg1_2762|	NZ_LVYG01000001|c2|328106-328807|+|A4S11_RS01755|noncanonical_pyrimidine_nucleotidase,_YjjG_family|WP_064199232.1	32.8	232	136	7	4	223	3	226	2.4e-16	90.1
input|c10|2767852-2768548|-|ctg1_2762|	NZ_BDFB01000004|c2|407855-408556|+|BGP74_RS01905|noncanonical_pyrimidine_nucleotidase,_YjjG_family|WP_069844819.1	45.9	111	59	1	114	223	116	226	3.1e-16	89.7
input|c10|2767852-2768548|-|ctg1_2762|	NZ_JUHT01000014|c3|99687-100343|-|EX07_RS17280|HAD_family_hydrolase|WP_052212342.1	28.1	217	152	3	8	223	1	214	4.1e-16	89.4
input|c10|2767852-2768548|-|ctg1_2762|	NZ_CP018145|c9|2474007-2474708|-|BP422_RS11315|noncanonical_pyrimidine_nucleotidase,_YjjG_family|WP_088907812.1	48.1	108	55	1	117	223	119	226	5.3e-16	89.0
input|c10|2767852-2768548|-|ctg1_2762|	NZ_LNPU01000011|c8|379298-380020|-|AST17_RS09860|HAD_family_hydrolase|WP_069794385.1	31.9	210	119	8	7	199	8	210	5.3e-16	89.0
input|c10|2767852-2768548|-|ctg1_2762|	NZ_LDCN01000001|c2|281519-282220|-|AA984_RS00960|noncanonical_pyrimidine_nucleotidase,_YjjG_family|WP_047067426.1	31.9	229	142	6	4	223	3	226	9.1e-16	88.2
input|c10|2767852-2768548|-|ctg1_2762|	NZ_MCBP01000010|c1|196228-196941|-|BAZ21_RS18480|HAD_family_hydrolase|WP_068503859.1	28.2	227	158	4	5	228	4	228	1.2e-15	87.8
input|c10|2767852-2768548|-|ctg1_2762|	NZ_CP020028|c10|4040355-4041068|-|B4V02_RS18000|HAD_family_hydrolase|WP_094155819.1	27.5	229	157	5	5	228	4	228	2.6e-15	86.7
input|c10|2767852-2768548|-|ctg1_2762|	NZ_CP012201|c1|519065-519766|-|ACZ75_RS02185|noncanonical_pyrimidine_nucleotidase,_YjjG_family|WP_050407225.1	27.1	218	154	3	8	220	7	224	4.5e-15	85.9
input|c10|2767852-2768548|-|ctg1_2762|	NZ_JH601050|c4|257740-258453|+|WG8_RS07230|HAD_family_hydrolase|WP_007429485.1	28.1	231	153	5	5	228	4	228	4.5e-15	85.9
input|c10|2767852-2768548|-|ctg1_2762|	NZ_CP014847|c9|2842495-2842620|-|A3L20_RS33620|2-haloalkanoic_acid_dehalogenase|A3L20_RS33620	92.7	41	3	0	191	231	1	41	5.9e-15	85.5
input|c10|2767852-2768548|-|ctg1_2762|	NZ_AP018195|c26|212673-213395|-|CA739_RS37720|HAD_family_hydrolase|WP_073629350.1	27.7	231	140	7	5	213	3	228	1.7e-14	84.0
input|c10|2767852-2768548|-|ctg1_2762|	NZ_JQJW01000001|c1|1786771-1787451|-|EX05_RS08975|HAD_family_hydrolase|WP_080739467.1	29.3	191	131	3	7	196	8	195	1.7e-14	84.0
input|c10|2767852-2768548|-|ctg1_2762|	NZ_MRCF01000011|c3|52391-53113|-|NIES2130_RS08975|HAD_family_hydrolase|WP_073629350.1	27.7	231	140	7	5	213	3	228	1.7e-14	84.0
input|c10|2767852-2768548|-|ctg1_2762|	NZ_ABOX02000027|c4|66077-66772|-|CFLAV_RS19415|HAD_family_hydrolase|WP_007416511.1	28.1	217	149	3	7	220	6	218	2.9e-14	83.2
input|c10|2767852-2768548|-|ctg1_2762|	NZ_LT160614|c4|3033986-3034663|+|BN3762_RS14890|dUMP_phosphatase|WP_020684451.1	38.1	118	72	1	103	219	101	218	2.9e-14	83.2
input|c10|2767852-2768548|-|ctg1_2762|	NZ_AGFX01000041|c4|459621-460334|-|KQI_RS0123320|HAD_family_hydrolase|WP_010349293.1	26.2	229	160	5	5	228	4	228	3.8e-14	82.8
input|c10|2767852-2768548|-|ctg1_2762|	NZ_CP015423|c12|5541492-5542217|+|AOU00_RS24745|noncanonical_pyrimidine_nucleotidase,_YjjG_family|WP_069291909.1	41.7	115	66	1	114	227	116	230	3.8e-14	82.8
input|c10|2767852-2768548|-|ctg1_2762|	NZ_LITP01000001|c12|6407756-6408445|-|AMS62_RS29370|HAD_family_hydrolase|WP_053493924.1	28.7	202	135	4	4	197	3	203	3.8e-14	82.8
input|c10|2767852-2768548|-|ctg1_2762|	NZ_CP016761|c2|1177243-1177935|+|ABE41_RS06220|HAD_family_hydrolase|WP_066287603.1	29.2	219	146	4	7	223	5	216	5.0e-14	82.4
input|c10|2767852-2768548|-|ctg1_2762|	NZ_LNGM01000027|c1|74863-75543|-|AS132_RS07950|dUMP_phosphatase|WP_062689419.1	35.7	115	73	1	114	227	112	226	5.0e-14	82.4
input|c10|2767852-2768548|-|ctg1_2762|	NZ_HF536778|c8|217417-218109|-|BN77_RS29680|noncanonical_pyrimidine_nucleotidase,_YjjG_family|WP_007539290.1	27.3	220	151	4	4	216	3	220	1.5e-13	80.9
input|c10|2767852-2768548|-|ctg1_2762|	NZ_LNCD01000056|c2|18244-18936|-|AS026_RS11975|noncanonical_pyrimidine_nucleotidase,_YjjG_family|WP_007539290.1	27.3	220	151	4	4	216	3	220	1.5e-13	80.9
input|c10|2767852-2768548|-|ctg1_2762|	NZ_JQHL01000006|c6|14377-15072|+|JV35_RS13125|noncanonical_pyrimidine_nucleotidase,_YjjG_family|WP_039305418.1	26.6	233	152	5	4	224	3	228	4.2e-13	79.3
input|c10|2767852-2768548|-|ctg1_2762|	NZ_LYBM01000001|c1|30814-31530|-|A8L45_RS00135|HAD_family_hydrolase|WP_083228121.1	28.5	193	134	3	5	195	17	207	9.4e-13	78.2
input|c10|2767852-2768548|-|ctg1_2762|	NZ_CP017968|c9|2841635-2842360|+|PPYC2_RS12740|noncanonical_pyrimidine_nucleotidase,_YjjG_family|WP_071558760.1	41.4	111	64	1	114	223	116	226	1.2e-12	77.8
input|c10|2767852-2768548|-|ctg1_2762|	NZ_MJEH01000022|c4|161319-162029|-|BFG57_RS09460|HAD_family_hydrolase|WP_069717235.1	34.1	123	79	1	99	219	108	230	1.2e-12	77.8
input|c10|2767852-2768548|-|ctg1_2762|	NZ_KI518608|c6|102780-103475|-|M657_RS0115575|HAD_family_hydrolase|WP_026682240.1	26.6	192	137	3	5	195	3	191	2.7e-12	76.6
input|c10|2767852-2768548|-|ctg1_2762|	NZ_LRMV01000023|c12|3546-4193|-|AWV63_RS07135|haloacid_dehalogenase|WP_067304316.1	38.0	108	64	1	117	224	105	209	8.0e-12	75.1
input|c10|2767852-2768548|-|ctg1_2762|	NZ_LT607752|c23|6530275-6530922|+|GA0070623_RS27730|haloacid_dehalogenase|WP_067304316.1	38.0	108	64	1	117	224	105	209	8.0e-12	75.1
input|c10|2767852-2768548|-|ctg1_2762|	NZ_LT607753|c7|1482649-1483293|-|GA0070614_RS06505|haloacid_dehalogenase|WP_088975102.1	37.0	108	65	1	117	224	105	209	8.0e-12	75.1
input|c10|2767852-2768548|-|ctg1_2762|	NZ_KQ969495|c1|72852-73754|+|STRDD12_RS00310|HAD_family_hydrolase|WP_066913815.1	25.9	239	144	8	7	223	5	232	1.0e-11	74.7
input|c10|2767852-2768548|-|ctg1_2762|	NZ_LT607410|c5|2691497-2692141|+|GA0074696_RS12545|haloacid_dehalogenase|WP_088961276.1	38.3	107	63	1	117	223	105	208	1.0e-11	74.7
input|c10|2767852-2768548|-|ctg1_2762|	NZ_FMDN01000008|c10|59569-60213|-|GA0070560_RS13675|haloacid_dehalogenase|WP_091295969.1	36.1	108	66	1	117	224	105	209	2.3e-11	73.6
input|c10|2767852-2768548|-|ctg1_2762|	NZ_JHXP01000002|c1|174143-174910|-|T425_RS0102105|haloacid_dehalogenase|WP_027269849.1	28.2	206	134	6	4	197	3	206	4.0e-11	72.8
input|c10|2767852-2768548|-|ctg1_2762|	NZ_CP028158|c16|5651292-5651936|+|C6361_RS24755|haloacid_dehalogenase|WP_107263040.1	28.9	218	141	7	7	223	4	208	5.2e-11	72.4
input|c10|2767852-2768548|-|ctg1_2762|	NZ_CP028159|c22|7636706-7637350|-|C6W10_RS33480|haloacid_dehalogenase|WP_107263040.1	28.9	218	141	7	7	223	4	208	5.2e-11	72.4
input|c10|2767852-2768548|-|ctg1_2762|	NZ_JUGT01000018|c3|66409-67104|-|EW82_RS16490|noncanonical_pyrimidine_nucleotidase,_YjjG_family|WP_047441515.1	25.4	228	130	7	7	207	6	220	5.2e-11	72.4
input|c10|2767852-2768548|-|ctg1_2762|	NZ_LMQN01000015|c3|1224948-1225643|+|ASG22_RS15545|noncanonical_pyrimidine_nucleotidase,_YjjG_family|WP_055986577.1	25.6	215	123	6	7	197	6	207	5.2e-11	72.4
input|c10|2767852-2768548|-|ctg1_2762|	NZ_FNDW01000006|c1|221295-221990|+|BLR30_RS10595|noncanonical_pyrimidine_nucleotidase,_YjjG_family|WP_089858111.1	25.6	215	123	6	7	197	6	207	6.8e-11	72.0
input|c10|2767852-2768548|-|ctg1_2762|	NZ_FTMM01000002|c2|123856-124551|+|BW926_RS01480|noncanonical_pyrimidine_nucleotidase,_YjjG_family|WP_076443625.1	24.8	202	141	4	7	197	6	207	6.8e-11	72.0
input|c10|2767852-2768548|-|ctg1_2762|	NZ_FMCU01000001|c10|179862-180509|-|GA0070216_RS00740|haloacid_dehalogenase|WP_091237306.1	36.1	108	66	1	117	224	105	209	1.2e-10	71.2
input|c10|2767852-2768548|-|ctg1_2762|	NZ_KB903252|c8|43215-43880|-|A3E1_RS0112445|hypothetical_protein|WP_020521096.1	28.5	239	129	7	7	227	4	218	1.2e-10	71.2
input|c10|2767852-2768548|-|ctg1_2762|	NZ_FTOV01000019|c1|15572-16267|+|BW951_RS20485|noncanonical_pyrimidine_nucleotidase,_YjjG_family|WP_076396241.1	25.7	218	125	6	7	200	6	210	1.5e-10	70.9
input|c10|2767852-2768548|-|ctg1_2762|	NZ_FMHY01000002|c18|5105095-5105739|-|GA0070604_RS21945|haloacid_dehalogenase|WP_091121708.1	37.6	93	58	0	117	209	105	197	2.0e-10	70.5
input|c10|2767852-2768548|-|ctg1_2762|	NC_009953|c21|3803912-3804556|-|SARE_RS16060|haloacid_dehalogenase|WP_012183389.1	36.6	93	59	0	117	209	105	197	2.6e-10	70.1
input|c10|2767852-2768548|-|ctg1_2762|	NZ_AUKM01000003|c5|6744-7388|-|H279_RS0100035|haloacid_dehalogenase|WP_018583043.1	36.6	93	59	0	117	209	105	197	2.6e-10	70.1
input|c10|2767852-2768548|-|ctg1_2762|	NZ_AXVS01000010|c9|65563-66207|+|I008_RS0109670|haloacid_dehalogenase|WP_018583043.1	36.6	93	59	0	117	209	105	197	2.6e-10	70.1
input|c10|2767852-2768548|-|ctg1_2762|	NZ_AZWD01000001|c1|102007-102651|-|B168_RS0100420|haloacid_dehalogenase|WP_012183389.1	36.6	93	59	0	117	209	105	197	2.6e-10	70.1
input|c10|2767852-2768548|-|ctg1_2762|	NZ_AZWF01000003|c4|175987-176631|-|B166_RS0100730|haloacid_dehalogenase|WP_018583043.1	36.6	93	59	0	117	209	105	197	2.6e-10	70.1
input|c10|2767852-2768548|-|ctg1_2762|	NZ_AZWH01000015|c7|68674-69318|+|B163_RS0112745|haloacid_dehalogenase|WP_012183389.1	36.6	93	59	0	117	209	105	197	2.6e-10	70.1
input|c10|2767852-2768548|-|ctg1_2762|	NZ_AZWT01000001|c1|352130-352774|+|B111_RS0101590|haloacid_dehalogenase|WP_012183389.1	36.6	93	59	0	117	209	105	197	2.6e-10	70.1
input|c10|2767852-2768548|-|ctg1_2762|	NZ_AZWU01000020|c14|69201-69845|+|B110_RS0107665|haloacid_dehalogenase|WP_018583043.1	36.6	93	59	0	117	209	105	197	2.6e-10	70.1
input|c10|2767852-2768548|-|ctg1_2762|	NZ_AZWX01000023|c13|6875-7519|-|B107_RS0116625|haloacid_dehalogenase|WP_018583043.1	36.6	93	59	0	117	209	105	197	2.6e-10	70.1
input|c10|2767852-2768548|-|ctg1_2762|	NZ_AZWY01000021|c8|153523-154167|-|B106_RS0115115|haloacid_dehalogenase|WP_018583043.1	36.6	93	59	0	117	209	105	197	2.6e-10	70.1
input|c10|2767852-2768548|-|ctg1_2762|	NZ_AZXB01000013|c5|77738-78382|-|B102_RS0110415|haloacid_dehalogenase|WP_012183389.1	36.6	93	59	0	117	209	105	197	2.6e-10	70.1
input|c10|2767852-2768548|-|ctg1_2762|	NZ_KB892473|c2|442576-443220|+|B112_RS0101965|haloacid_dehalogenase|WP_018583043.1	36.6	93	59	0	117	209	105	197	2.6e-10	70.1
input|c10|2767852-2768548|-|ctg1_2762|	NZ_KB892525|c2|101914-102558|-|B127_RS0103440|haloacid_dehalogenase|WP_012183389.1	36.6	93	59	0	117	209	105	197	2.6e-10	70.1
input|c10|2767852-2768548|-|ctg1_2762|	NZ_KB895910|c1|101653-102297|-|C570_RS0100410|haloacid_dehalogenase|WP_018583043.1	36.6	93	59	0	117	209	105	197	2.6e-10	70.1
input|c10|2767852-2768548|-|ctg1_2762|	NZ_KB896076|c6|6756-7400|-|C571_RS0106720|haloacid_dehalogenase|WP_012183389.1	36.6	93	59	0	117	209	105	197	2.6e-10	70.1
input|c10|2767852-2768548|-|ctg1_2762|	NZ_KB896151|c1|101570-102214|-|C573_RS0100400|haloacid_dehalogenase|WP_012183389.1	36.6	93	59	0	117	209	105	197	2.6e-10	70.1
input|c10|2767852-2768548|-|ctg1_2762|	NZ_KB896241|c3|127961-128605|-|C574_RS0103365|haloacid_dehalogenase|WP_012183389.1	36.6	93	59	0	117	209	105	197	2.6e-10	70.1
input|c10|2767852-2768548|-|ctg1_2762|	NZ_KB896313|c1|408716-409360|+|C575_RS0101875|haloacid_dehalogenase|WP_012183389.1	36.6	93	59	0	117	209	105	197	2.6e-10	70.1
input|c10|2767852-2768548|-|ctg1_2762|	NZ_KB896462|c4|101561-102205|-|C577_RS0105920|haloacid_dehalogenase|WP_018802924.1	36.6	93	59	0	117	209	105	197	2.6e-10	70.1
input|c10|2767852-2768548|-|ctg1_2762|	NZ_KB896529|c1|101755-102399|-|C578_RS0100405|haloacid_dehalogenase|WP_012183389.1	36.6	93	59	0	117	209	105	197	2.6e-10	70.1
input|c10|2767852-2768548|-|ctg1_2762|	NZ_KB896620|c14|82310-82954|-|C580_RS0116350|haloacid_dehalogenase|WP_018583043.1	36.6	93	59	0	117	209	105	197	2.6e-10	70.1
input|c10|2767852-2768548|-|ctg1_2762|	NZ_KB896698|c3|102241-102885|-|C579_RS0102710|haloacid_dehalogenase|WP_018583043.1	36.6	93	59	0	117	209	105	197	2.6e-10	70.1
input|c10|2767852-2768548|-|ctg1_2762|	NZ_KB896939|c1|81223-81867|-|C586_RS0100305|haloacid_dehalogenase|WP_018583043.1	36.6	93	59	0	117	209	105	197	2.6e-10	70.1
input|c10|2767852-2768548|-|ctg1_2762|	NZ_KB900151|c13|76410-77054|-|F581_RS0113940|haloacid_dehalogenase|WP_012183389.1	36.6	93	59	0	117	209	105	197	2.6e-10	70.1
input|c10|2767852-2768548|-|ctg1_2762|	NZ_KB900242|c10|40017-40661|+|F582_RS0112310|haloacid_dehalogenase|WP_020216910.1	36.6	93	59	0	117	209	105	197	2.6e-10	70.1
input|c10|2767852-2768548|-|ctg1_2762|	NZ_KB900320|c4|395219-395863|+|F583_RS0105415|haloacid_dehalogenase|WP_018583043.1	36.6	93	59	0	117	209	105	197	2.6e-10	70.1
input|c10|2767852-2768548|-|ctg1_2762|	NZ_KB905497|c1|104689-105333|-|F584_RS0100415|haloacid_dehalogenase|WP_018583043.1	36.6	93	59	0	117	209	105	197	2.6e-10	70.1
input|c10|2767852-2768548|-|ctg1_2762|	NZ_KB913036|c16|2264681-2265325|-|A39M_RS0110025|haloacid_dehalogenase|WP_018583043.1	36.6	93	59	0	117	209	105	197	2.6e-10	70.1
input|c10|2767852-2768548|-|ctg1_2762|	NZ_KE384259|c1|101849-102493|-|H302_RS0118290|haloacid_dehalogenase|WP_012183389.1	36.6	93	59	0	117	209	105	197	2.6e-10	70.1
input|c10|2767852-2768548|-|ctg1_2762|	NZ_KI911341|c3|346820-347464|+|K389_RS0122100|haloacid_dehalogenase|WP_018583043.1	36.6	93	59	0	117	209	105	197	2.6e-10	70.1
input|c10|2767852-2768548|-|ctg1_2762|	NZ_KI911501|c1|332576-333220|+|B108_RS0124180|haloacid_dehalogenase|WP_012183389.1	36.6	93	59	0	117	209	105	197	2.6e-10	70.1
input|c10|2767852-2768548|-|ctg1_2762|	NZ_FNKL01000002|c4|947158-947853|+|BLT04_RS09155|noncanonical_pyrimidine_nucleotidase,_YjjG_family|WP_089755468.1	26.5	170	106	6	31	197	54	207	4.4e-10	69.3
input|c10|2767852-2768548|-|ctg1_2762|	NZ_MLQS01000001|c2|1196618-1197355|+|BKP45_RS05795|HAD_family_hydrolase|WP_071388746.1	26.3	236	153	8	9	226	8	240	5.7e-10	68.9
input|c10|2767852-2768548|-|ctg1_2762|	NZ_LFNE01000011|c5|67808-68500|-|ACM39_RS16015|noncanonical_pyrimidine_nucleotidase,_YjjG_family|WP_048512053.1	25.0	244	137	8	7	223	6	230	9.8e-10	68.2
input|c10|2767852-2768548|-|ctg1_2762|	NZ_JUGG01000009|c3|73381-74076|-|EW73_RS05745|noncanonical_pyrimidine_nucleotidase,_YjjG_family|WP_047398655.1	25.9	170	107	6	31	197	54	207	2.8e-09	66.6
input|c10|2767852-2768548|-|ctg1_2762|	NZ_LT607733|c3|1675389-1676033|+|GA0070610_RS07735|HAD_family_hydrolase|WP_088999391.1	39.5	81	49	0	117	197	105	185	2.8e-09	66.6
input|c10|2767852-2768548|-|ctg1_2762|	NZ_BARF01000081|c15|63520-64206|-|SPR02S_RS33865|HAD_family_hydrolase|WP_043258665.1	37.8	82	50	1	115	195	104	185	3.7e-09	66.2
input|c10|2767852-2768548|-|ctg1_2762|	NZ_GL636062|c3|3076365-3077135|+|HMPREF0551_RS12565|HAD_family_hydrolase|WP_083799649.1	33.6	107	57	3	113	210	142	243	4.8e-09	65.9
input|c10|2767852-2768548|-|ctg1_2762|	NZ_CP013293|c7|3973239-3973934|+|ATE47_RS18390|noncanonical_pyrimidine_nucleotidase,_YjjG_family|WP_062163324.1	25.9	170	107	6	31	197	54	207	6.3e-09	65.5
input|c10|2767852-2768548|-|ctg1_2762|	NZ_JWTA01000010|c1|68109-68804|-|RM51_RS12525|noncanonical_pyrimidine_nucleotidase,_YjjG_family|WP_039369944.1	23.3	202	144	4	7	197	6	207	1.1e-08	64.7
input|c10|2767852-2768548|-|ctg1_2762|	NZ_AUMT01000002|c1|379191-379886|+|H560_RS0104235|noncanonical_pyrimidine_nucleotidase,_YjjG_family|WP_027378888.1	25.7	183	114	7	31	207	54	220	1.4e-08	64.3
input|c10|2767852-2768548|-|ctg1_2762|	NZ_JQMA01000014|c7|48087-48782|+|EW67_RS10355|noncanonical_pyrimidine_nucleotidase,_YjjG_family|WP_007844100.1	24.3	173	112	6	31	200	54	210	1.8e-08	63.9
input|c10|2767852-2768548|-|ctg1_2762|	NZ_FQVO01000005|c3|65470-66165|-|BUA76_RS08170|noncanonical_pyrimidine_nucleotidase,_YjjG_family|WP_072884316.1	25.6	172	111	5	31	200	54	210	1.6e-07	60.8
input|c10|2767852-2768548|-|ctg1_2762|	NZ_LIRB01000104|c5|37970-38737|-|AMQ84_RS04725|HAD_family_hydrolase|WP_081487135.1	34.7	98	62	1	114	209	142	239	3.5e-07	59.7
input|c10|2767852-2768548|-|ctg1_2762|	NZ_LT828648|c9|2856457-2857176|+|NSJP_RS13630|hypothetical_protein|WP_080887423.1	27.8	144	94	4	86	223	97	236	2.9e-06	56.6
input|c10|2767852-2768548|-|ctg1_2762|	NZ_AUHD01000016|c3|649-1326|-|G525_RS21215|HAD_family_hydrolase|WP_084647777.1	24.9	189	124	6	7	194	18	189	3.8e-06	56.2
input|c10|2767852-2768548|-|ctg1_2762|	NZ_LOJP01000001|c1|183786-184436|+|TFC3_RS00820|HAD_family_hydrolase|WP_067494218.1	34.1	82	53	1	117	197	104	185	6.5e-06	55.5
input|c10|2768991-2769657|+|ctg1_2763|	NC_011772|c9|2618580-2619245|+|BCG9842_RS13100|DNA-binding_response_regulator|WP_000800727.1	100.0	221	0	0	1	221	1	221	7.6e-121	437.2
input|c10|2768991-2769657|+|ctg1_2763|	NC_018500|c3|1193010-1193675|-|BTG_RS05890|DNA-binding_response_regulator|WP_000800727.1	100.0	221	0	0	1	221	1	221	7.6e-121	437.2
input|c10|2768991-2769657|+|ctg1_2763|	NC_018508|c8|2184001-2184666|+|BTF1_RS10940|DNA-binding_response_regulator|WP_000800727.1	100.0	221	0	0	1	221	1	221	7.6e-121	437.2
input|c10|2768991-2769657|+|ctg1_2763|	NC_018877|c8|2744279-2744944|+|BTB_RS13890|DNA-binding_response_regulator|WP_000800727.1	100.0	221	0	0	1	221	1	221	7.6e-121	437.2
input|c10|2768991-2769657|+|ctg1_2763|	NZ_ABDA02000008|c5|245295-245960|-|BCAH1134_RS23170|DNA-binding_response_regulator|WP_000800727.1	100.0	221	0	0	1	221	1	221	7.6e-121	437.2
input|c10|2768991-2769657|+|ctg1_2763|	NZ_CAVI010000184|c5|35529-36194|-|EBGED10_RS16345|DNA-binding_response_regulator|WP_000800727.1	100.0	221	0	0	1	221	1	221	7.6e-121	437.2
input|c10|2768991-2769657|+|ctg1_2763|	NZ_CM000715|c6|2447670-2448335|-|BCERE0002_RS12690|DNA-binding_response_regulator|WP_000800727.1	100.0	221	0	0	1	221	1	221	7.6e-121	437.2
input|c10|2768991-2769657|+|ctg1_2763|	NZ_CM000717|c7|2453180-2453845|-|BCERE0005_RS12585|DNA-binding_response_regulator|WP_000800727.1	100.0	221	0	0	1	221	1	221	7.6e-121	437.2
input|c10|2768991-2769657|+|ctg1_2763|	NZ_CM000722|c8|2490176-2490841|+|BCERE0011_RS12755|DNA-binding_response_regulator|WP_000800727.1	100.0	221	0	0	1	221	1	221	7.6e-121	437.2
input|c10|2768991-2769657|+|ctg1_2763|	NZ_CM000729|c7|2403572-2404237|+|BCERE0018_RS12530|DNA-binding_response_regulator|WP_000800727.1	100.0	221	0	0	1	221	1	221	7.6e-121	437.2
input|c10|2768991-2769657|+|ctg1_2763|	NZ_CM000756|c8|2497828-2498493|-|BTHUR0011_RS12840|DNA-binding_response_regulator|WP_000800727.1	100.0	221	0	0	1	221	1	221	7.6e-121	437.2
input|c10|2768991-2769657|+|ctg1_2763|	NZ_CP007512|c8|2427524-2428189|+|CY96_RS12220|DNA-binding_response_regulator|WP_000800727.1	100.0	221	0	0	1	221	1	221	7.6e-121	437.2
input|c10|2768991-2769657|+|ctg1_2763|	NZ_CP010106|c8|2637737-2638402|+|NF53_RS13580|DNA-binding_response_regulator|WP_000800727.1	100.0	221	0	0	1	221	1	221	7.6e-121	437.2
input|c10|2768991-2769657|+|ctg1_2763|	NZ_CP010577|c9|2768992-2769657|+|SD98_RS14355|DNA-binding_response_regulator|WP_000800727.1	100.0	221	0	0	1	221	1	221	7.6e-121	437.2
input|c10|2768991-2769657|+|ctg1_2763|	NZ_CP011145|c3|2462756-2463421|-|FORC13_RS13040|DNA-binding_response_regulator|WP_000800727.1	100.0	221	0	0	1	221	1	221	7.6e-121	437.2
input|c10|2768991-2769657|+|ctg1_2763|	NZ_CP011151|c9|2789867-2790532|+|WR47_RS13755|DNA-binding_response_regulator|WP_000800727.1	100.0	221	0	0	1	221	1	221	7.6e-121	437.2
input|c10|2768991-2769657|+|ctg1_2763|	NZ_CP012483|c3|2808287-2808952|-|ACN91_RS14405|DNA-binding_response_regulator|WP_000800727.1	100.0	221	0	0	1	221	1	221	7.6e-121	437.2
input|c10|2768991-2769657|+|ctg1_2763|	NZ_CP012691|c9|2699568-2700233|+|FORC24_RS13470|DNA-binding_response_regulator|WP_000800727.1	100.0	221	0	0	1	221	1	221	7.6e-121	437.2
input|c10|2768991-2769657|+|ctg1_2763|	NZ_CP014282|c7|2618606-2619271|+|AXW78_RS13175|DNA-binding_response_regulator|WP_000800727.1	100.0	221	0	0	1	221	1	221	7.6e-121	437.2
input|c10|2768991-2769657|+|ctg1_2763|	NZ_CP014847|c9|2845301-2845966|+|A3L20_RS14380|DNA-binding_response_regulator|WP_000800727.1	100.0	221	0	0	1	221	1	221	7.6e-121	437.2
input|c10|2768991-2769657|+|ctg1_2763|	NZ_CP015176|c9|2651556-2652221|+|Bt4C1_RS13525|DNA-binding_response_regulator|WP_000800727.1	100.0	221	0	0	1	221	1	221	7.6e-121	437.2
input|c10|2768991-2769657|+|ctg1_2763|	NZ_CP015727|c7|1902403-1903068|+|DA68_RS09560|DNA-binding_response_regulator|WP_000800727.1	100.0	221	0	0	1	221	1	221	7.6e-121	437.2
input|c10|2768991-2769657|+|ctg1_2763|	NZ_CP016315|c10|2653423-2654088|+|BA203_RS13645|DNA-binding_response_regulator|WP_000800727.1	100.0	221	0	0	1	221	1	221	7.6e-121	437.2
input|c10|2768991-2769657|+|ctg1_2763|	NZ_CP019230|c7|2108481-2109146|+|BVH75_RS11215|DNA-binding_response_regulator|WP_000800727.1	100.0	221	0	0	1	221	1	221	7.6e-121	437.2
input|c10|2768991-2769657|+|ctg1_2763|	NZ_CP020002|c9|2917933-2918598|+|B4918_RS15265|DNA-binding_response_regulator|WP_000800727.1	100.0	221	0	0	1	221	1	221	7.6e-121	437.2
input|c10|2768991-2769657|+|ctg1_2763|	NZ_CP020383|c8|2572345-2573010|+|FORC60_RS13560|DNA-binding_response_regulator|WP_000800727.1	100.0	221	0	0	1	221	1	221	7.6e-121	437.2
input|c10|2768991-2769657|+|ctg1_2763|	NZ_CP020437|c1|301780-302445|-|A6J74_RS03150|DNA-binding_response_regulator|WP_000800727.1	100.0	221	0	0	1	221	1	221	7.6e-121	437.2
input|c10|2768991-2769657|+|ctg1_2763|	NZ_CP022345|c2|2216345-2217010|-|CCX84_RS11895|DNA-binding_response_regulator|WP_000800727.1	100.0	221	0	0	1	221	1	221	7.6e-121	437.2
input|c10|2768991-2769657|+|ctg1_2763|	NZ_CP022445|c8|2653138-2653803|+|CGZ63_RS14105|DNA-binding_response_regulator|WP_000800727.1	100.0	221	0	0	1	221	1	221	7.6e-121	437.2
input|c10|2768991-2769657|+|ctg1_2763|	NZ_FNYB01000005|c5|8354-9019|+|BMZ34_RS12645|DNA-binding_response_regulator|WP_000800727.1	100.0	221	0	0	1	221	1	221	7.6e-121	437.2
input|c10|2768991-2769657|+|ctg1_2763|	NZ_JH414709|c7|895406-896071|+|HMPREF1014_RS13580|DNA-binding_response_regulator|WP_000800727.1	100.0	221	0	0	1	221	1	221	7.6e-121	437.2
input|c10|2768991-2769657|+|ctg1_2763|	NZ_JH791833|c8|2463929-2464594|+|IKA_RS12415|DNA-binding_response_regulator|WP_000800727.1	100.0	221	0	0	1	221	1	221	7.6e-121	437.2
input|c10|2768991-2769657|+|ctg1_2763|	NZ_JH791854|c3|2220820-2221485|-|IK9_RS11360|DNA-binding_response_regulator|WP_000800727.1	100.0	221	0	0	1	221	1	221	7.6e-121	437.2
input|c10|2768991-2769657|+|ctg1_2763|	NZ_JH791865|c2|2902023-2902688|-|IK7_RS15135|DNA-binding_response_regulator|WP_000800727.1	100.0	221	0	0	1	221	1	221	7.6e-121	437.2
input|c10|2768991-2769657|+|ctg1_2763|	NZ_JH791942|c8|2554388-2555053|+|IE7_RS12930|DNA-binding_response_regulator|WP_000800727.1	100.0	221	0	0	1	221	1	221	7.6e-121	437.2
input|c10|2768991-2769657|+|ctg1_2763|	NZ_JH791945|c6|1865645-1866310|+|IEC_RS09395|DNA-binding_response_regulator|WP_000800727.1	100.0	221	0	0	1	221	1	221	7.6e-121	437.2
input|c10|2768991-2769657|+|ctg1_2763|	NZ_JH792025|c7|2536814-2537479|+|IIA_RS12845|DNA-binding_response_regulator|WP_000800727.1	100.0	221	0	0	1	221	1	221	7.6e-121	437.2
input|c10|2768991-2769657|+|ctg1_2763|	NZ_JH792104|c3|2175785-2176450|-|II5_RS11345|DNA-binding_response_regulator|WP_000800727.1	100.0	221	0	0	1	221	1	221	7.6e-121	437.2
input|c10|2768991-2769657|+|ctg1_2763|	NZ_JH792279|c3|2187432-2188097|-|IC1_RS11240|DNA-binding_response_regulator|WP_000800727.1	100.0	221	0	0	1	221	1	221	7.6e-121	437.2
input|c10|2768991-2769657|+|ctg1_2763|	NZ_JURK01000051|c9|73448-74113|+|ADJ26_RS20280|DNA-binding_response_regulator|WP_000800727.1	100.0	221	0	0	1	221	1	221	7.6e-121	437.2
input|c10|2768991-2769657|+|ctg1_2763|	NZ_KB976107|c3|2168687-2169352|-|IAW_RS11090|DNA-binding_response_regulator|WP_000800727.1	100.0	221	0	0	1	221	1	221	7.6e-121	437.2
input|c10|2768991-2769657|+|ctg1_2763|	NZ_KB976537|c10|3122552-3123217|+|IGM_RS15340|DNA-binding_response_regulator|WP_000800727.1	100.0	221	0	0	1	221	1	221	7.6e-121	437.2
input|c10|2768991-2769657|+|ctg1_2763|	NZ_KB976660|c10|1883328-1883993|+|IIS_RS19165|DNA-binding_response_regulator|WP_000800727.1	100.0	221	0	0	1	221	1	221	7.6e-121	437.2
input|c10|2768991-2769657|+|ctg1_2763|	NZ_KB976806|c8|257746-258411|+|IIY_RS13440|DNA-binding_response_regulator|WP_000800727.1	100.0	221	0	0	1	221	1	221	7.6e-121	437.2
input|c10|2768991-2769657|+|ctg1_2763|	NZ_KB976830|c9|26895-27560|+|IKC_RS13765|DNA-binding_response_regulator|WP_000800727.1	100.0	221	0	0	1	221	1	221	7.6e-121	437.2
input|c10|2768991-2769657|+|ctg1_2763|	NZ_KN050654|c4|3466036-3466701|-|DJ50_RS17285|DNA-binding_response_regulator|WP_000800727.1	100.0	221	0	0	1	221	1	221	7.6e-121	437.2
input|c10|2768991-2769657|+|ctg1_2763|	NZ_LCYK01000005|c7|137084-137749|-|B4080_RS01560|DNA-binding_response_regulator|WP_000800727.1	100.0	221	0	0	1	221	1	221	7.6e-121	437.2
input|c10|2768991-2769657|+|ctg1_2763|	NZ_LJKC01000022|c6|64706-65371|+|B4084_RS09365|DNA-binding_response_regulator|WP_000800727.1	100.0	221	0	0	1	221	1	221	7.6e-121	437.2
input|c10|2768991-2769657|+|ctg1_2763|	NZ_LJKH01000023|c11|64845-65510|+|B4118_RS06680|DNA-binding_response_regulator|WP_000800727.1	100.0	221	0	0	1	221	1	221	7.6e-121	437.2
input|c10|2768991-2769657|+|ctg1_2763|	NZ_LOMW01000034|c10|235457-236122|-|AT266_RS22175|DNA-binding_response_regulator|WP_000800727.1	100.0	221	0	0	1	221	1	221	7.6e-121	437.2
input|c10|2768991-2769657|+|ctg1_2763|	NZ_LPUS01000001|c2|2044227-2044892|-|AU379_RS10350|DNA-binding_response_regulator|WP_000800727.1	100.0	221	0	0	1	221	1	221	7.6e-121	437.2
input|c10|2768991-2769657|+|ctg1_2763|	NZ_LXLI01000026|c9|251759-252424|-|BTGOE4_RS17540|DNA-binding_response_regulator|WP_000800727.1	100.0	221	0	0	1	221	1	221	7.6e-121	437.2
input|c10|2768991-2769657|+|ctg1_2763|	NZ_LXLL01000013|c6|40269-40934|+|BTGOE7_RS10060|DNA-binding_response_regulator|WP_000800727.1	100.0	221	0	0	1	221	1	221	7.6e-121	437.2
input|c10|2768991-2769657|+|ctg1_2763|	NZ_LYVD01000007|c12|374621-375286|+|A9L49_RS10370|DNA-binding_response_regulator|WP_000800727.1	100.0	221	0	0	1	221	1	221	7.6e-121	437.2
input|c10|2768991-2769657|+|ctg1_2763|	NZ_LZRB01000034|c5|294824-295489|-|A9488_RS11210|DNA-binding_response_regulator|WP_000800727.1	100.0	221	0	0	1	221	1	221	7.6e-121	437.2
input|c10|2768991-2769657|+|ctg1_2763|	NZ_MCAX01000001|c2|1887568-1888233|-|BC344_RS09495|DNA-binding_response_regulator|WP_000800727.1	100.0	221	0	0	1	221	1	221	7.6e-121	437.2
input|c10|2768991-2769657|+|ctg1_2763|	NZ_MIFG01000038|c8|27472-28137|-|BHL06_RS21530|DNA-binding_response_regulator|WP_000800727.1	100.0	221	0	0	1	221	1	221	7.6e-121	437.2
input|c10|2768991-2769657|+|ctg1_2763|	NZ_MIFP01000023|c5|82741-83406|+|BHL34_RS18015|DNA-binding_response_regulator|WP_000800727.1	100.0	221	0	0	1	221	1	221	7.6e-121	437.2
input|c10|2768991-2769657|+|ctg1_2763|	NZ_MSTN01000004|c13|65437-66102|+|BVF97_RS10930|DNA-binding_response_regulator|WP_000800727.1	100.0	221	0	0	1	221	1	221	7.6e-121	437.2
input|c10|2768991-2769657|+|ctg1_2763|	NZ_CM000734|c7|2531615-2532280|+|BCERE0023_RS12915|DNA-binding_response_regulator|WP_000800726.1	99.5	221	1	0	1	221	1	221	1.0e-120	436.8
input|c10|2768991-2769657|+|ctg1_2763|	NZ_CM000735|c6|2591186-2591851|-|BCERE0024_RS12820|DNA-binding_response_regulator|WP_000800728.1	99.5	221	1	0	1	221	1	221	1.0e-120	436.8
input|c10|2768991-2769657|+|ctg1_2763|	NZ_CM000736|c6|2350953-2351618|-|BCERE0025_RS12375|DNA-binding_response_regulator|WP_000800726.1	99.5	221	1	0	1	221	1	221	1.0e-120	436.8
input|c10|2768991-2769657|+|ctg1_2763|	NZ_CP010089|c8|2848791-2849456|+|BT4G5_RS14635|DNA-binding_response_regulator|WP_000800726.1	99.5	221	1	0	1	221	1	221	1.0e-120	436.8
input|c10|2768991-2769657|+|ctg1_2763|	NZ_CP011349|c10|5282918-5283583|+|XI92_RS27575|DNA-binding_response_regulator|WP_000800726.1	99.5	221	1	0	1	221	1	221	1.0e-120	436.8
input|c10|2768991-2769657|+|ctg1_2763|	NZ_CP016588|c3|3039083-3039748|-|BCM43_RS15495|DNA-binding_response_regulator|WP_000800726.1	99.5	221	1	0	1	221	1	221	1.0e-120	436.8
input|c10|2768991-2769657|+|ctg1_2763|	NZ_JH791951|c8|2432185-2432850|+|IE9_RS12440|DNA-binding_response_regulator|WP_000800726.1	99.5	221	1	0	1	221	1	221	1.0e-120	436.8
input|c10|2768991-2769657|+|ctg1_2763|	NZ_KB976173|c7|2085885-2086550|+|IIU_RS10935|DNA-binding_response_regulator|WP_000800726.1	99.5	221	1	0	1	221	1	221	1.0e-120	436.8
input|c10|2768991-2769657|+|ctg1_2763|	NZ_LDEU01000074|c10|66718-67383|+|AN165_RS15940|DNA-binding_response_regulator|WP_000800726.1	99.5	221	1	0	1	221	1	221	1.0e-120	436.8
input|c10|2768991-2769657|+|ctg1_2763|	NZ_LZRA01000011|c1|130930-131595|-|A9489_RS05870|DNA-binding_response_regulator|WP_000800726.1	99.5	221	1	0	1	221	1	221	1.0e-120	436.8
input|c10|2768991-2769657|+|ctg1_2763|	NZ_MJBF01000029|c7|100081-100746|+|BHV55_RS22275|DNA-binding_response_regulator|WP_000800726.1	99.5	221	1	0	1	221	1	221	1.0e-120	436.8
input|c10|2768991-2769657|+|ctg1_2763|	NZ_LKID01000056|c3|125518-126183|-|AMR94_RS13140|DNA-binding_response_regulator|WP_058839770.1	99.1	221	2	0	1	221	1	221	1.3e-120	436.4
input|c10|2768991-2769657|+|ctg1_2763|	NZ_FOST01000003|c8|410876-411541|-|BM089_RS20300|DNA-binding_response_regulator|WP_000800746.1	99.5	221	1	0	1	221	1	221	2.2e-120	435.6
input|c10|2768991-2769657|+|ctg1_2763|	NZ_JH792222|c7|1967512-1968177|+|ICE_RS09935|DNA-binding_response_regulator|WP_000800746.1	99.5	221	1	0	1	221	1	221	2.2e-120	435.6
input|c10|2768991-2769657|+|ctg1_2763|	NZ_JH804683|c4|2934781-2935446|-|IGE_RS14675|DNA-binding_response_regulator|WP_000800746.1	99.5	221	1	0	1	221	1	221	2.2e-120	435.6
input|c10|2768991-2769657|+|ctg1_2763|	NZ_KE332536|c4|2091449-2092114|-|ICA_RS10585|DNA-binding_response_regulator|WP_000800746.1	99.5	221	1	0	1	221	1	221	2.2e-120	435.6
input|c10|2768991-2769657|+|ctg1_2763|	NZ_CM000731|c6|2513107-2513772|+|BCERE0020_RS12495|DNA-binding_response_regulator|WP_000800729.1	99.5	221	1	0	1	221	1	221	2.9e-120	435.3
input|c10|2768991-2769657|+|ctg1_2763|	NZ_JH792120|c8|2579464-2580129|+|IGO_RS12460|DNA-binding_response_regulator|WP_000800729.1	99.5	221	1	0	1	221	1	221	2.9e-120	435.3
input|c10|2768991-2769657|+|ctg1_2763|	NZ_JH792135|c6|1884721-1885386|+|IGK_RS09475|DNA-binding_response_regulator|WP_000800729.1	99.5	221	1	0	1	221	1	221	2.9e-120	435.3
input|c10|2768991-2769657|+|ctg1_2763|	NZ_KB976671|c9|1871536-1872201|+|IG5_RS17550|DNA-binding_response_regulator|WP_000800729.1	99.5	221	1	0	1	221	1	221	2.9e-120	435.3
input|c10|2768991-2769657|+|ctg1_2763|	NZ_LFQM01000059|c8|46380-47045|+|ACS75_RS21410|DNA-binding_response_regulator|WP_000800729.1	99.5	221	1	0	1	221	1	221	2.9e-120	435.3
input|c10|2768991-2769657|+|ctg1_2763|	NZ_HG810017|c8|1377892-1378557|+|BTDB27_RS22125|DNA-binding_response_regulator|WP_030025796.1	99.5	221	1	0	1	221	1	221	3.8e-120	434.9
input|c10|2768991-2769657|+|ctg1_2763|	NC_022781|c1|6395-7060|+|BTOYO_RS00045|DNA-binding_response_regulator|WP_023440949.1	99.1	221	2	0	1	221	1	221	6.5e-120	434.1
input|c10|2768991-2769657|+|ctg1_2763|	NZ_CP009686|c8|2686399-2687064|+|FORC5_RS13695|DNA-binding_response_regulator|WP_000800739.1	99.5	221	1	0	1	221	1	221	6.5e-120	434.1
input|c10|2768991-2769657|+|ctg1_2763|	NZ_CP024655|c5|2716854-2717519|-|CSW12_RS14090|DNA-binding_response_regulator|WP_000800739.1	99.5	221	1	0	1	221	1	221	6.5e-120	434.1
input|c10|2768991-2769657|+|ctg1_2763|	NZ_JYFW01000014|c4|270478-271143|-|TQ94_RS10840|DNA-binding_response_regulator|WP_000800739.1	99.5	221	1	0	1	221	1	221	6.5e-120	434.1
input|c10|2768991-2769657|+|ctg1_2763|	NZ_MACI01000069|c6|213972-214637|-|BAQ48_RS17165|DNA-binding_response_regulator|WP_000800739.1	99.5	221	1	0	1	221	1	221	6.5e-120	434.1
input|c10|2768991-2769657|+|ctg1_2763|	NZ_FRBJ01000001|c10|1032322-1032987|+|BUA87_RS05150|DNA-binding_response_regulator|WP_072938647.1	99.1	221	2	0	1	221	1	221	1.1e-119	433.3
input|c10|2768991-2769657|+|ctg1_2763|	NZ_ASPY01000022|c4|313407-314072|+|C174_RS04940|DNA-binding_response_regulator|WP_000800741.1	98.6	221	3	0	1	221	1	221	1.4e-119	433.0
input|c10|2768991-2769657|+|ctg1_2763|	NZ_CP009692|c5|3237802-3238467|+|BG05_RS18655|DNA-binding_response_regulator|WP_000800741.1	98.6	221	3	0	1	221	1	221	1.4e-119	433.0
input|c10|2768991-2769657|+|ctg1_2763|	NZ_CP009746|c3|2228663-2229328|+|BWEI_RS11420|DNA-binding_response_regulator|WP_000800741.1	98.6	221	3	0	1	221	1	221	1.4e-119	433.0
input|c10|2768991-2769657|+|ctg1_2763|	NZ_JH791802|c5|3070462-3071127|+|IKS_RS15700|DNA-binding_response_regulator|WP_000800741.1	98.6	221	3	0	1	221	1	221	1.4e-119	433.0
input|c10|2768991-2769657|+|ctg1_2763|	NZ_JH791809|c6|2017362-2018027|-|IKO_RS09835|DNA-binding_response_regulator|WP_000800741.1	98.6	221	3	0	1	221	1	221	1.4e-119	433.0
input|c10|2768991-2769657|+|ctg1_2763|	NZ_JH791837|c5|2816555-2817220|+|IKM_RS14445|DNA-binding_response_regulator|WP_000800741.1	98.6	221	3	0	1	221	1	221	1.4e-119	433.0
input|c10|2768991-2769657|+|ctg1_2763|	NZ_JH792011|c6|2453519-2454184|-|IEW_RS11905|DNA-binding_response_regulator|WP_000800741.1	98.6	221	3	0	1	221	1	221	1.4e-119	433.0
input|c10|2768991-2769657|+|ctg1_2763|	NZ_JH792251|c5|2773979-2774644|+|III_RS14225|DNA-binding_response_regulator|WP_000800741.1	98.6	221	3	0	1	221	1	221	1.4e-119	433.0
input|c10|2768991-2769657|+|ctg1_2763|	NZ_KB976280|c5|85324-85989|+|IIC_RS15670|DNA-binding_response_regulator|WP_000800741.1	98.6	221	3	0	1	221	1	221	1.4e-119	433.0
input|c10|2768991-2769657|+|ctg1_2763|	NZ_KB976677|c8|1748835-1749500|-|IK1_RS12560|DNA-binding_response_regulator|WP_000800741.1	98.6	221	3	0	1	221	1	221	1.4e-119	433.0
input|c10|2768991-2769657|+|ctg1_2763|	NZ_LABT01000005|c2|600461-601126|+|TU70_RS04985|DNA-binding_response_regulator|WP_000800741.1	98.6	221	3	0	1	221	1	221	1.4e-119	433.0
input|c10|2768991-2769657|+|ctg1_2763|	NZ_LJKG01000063|c6|175819-176484|-|B4117_RS18020|DNA-binding_response_regulator|WP_000800741.1	98.6	221	3	0	1	221	1	221	1.4e-119	433.0
input|c10|2768991-2769657|+|ctg1_2763|	NZ_LOMP01000070|c3|59226-59891|-|AT269_RS07365|DNA-binding_response_regulator|WP_000800741.1	98.6	221	3	0	1	221	1	221	1.4e-119	433.0
input|c10|2768991-2769657|+|ctg1_2763|	NZ_LRPH01000072|c3|21541-22206|-|AWW70_RS20570|DNA-binding_response_regulator|WP_000800741.1	98.6	221	3	0	1	221	1	221	1.4e-119	433.0
input|c10|2768991-2769657|+|ctg1_2763|	NZ_LXLG01000017|c8|1560940-1561605|+|BTGOE2_RS14170|DNA-binding_response_regulator|WP_065224896.1	99.1	221	2	0	1	221	1	221	1.4e-119	433.0
input|c10|2768991-2769657|+|ctg1_2763|	NZ_LZRI01000036|c10|128628-129293|-|A9987_RS27675|DNA-binding_response_regulator|WP_065224896.1	99.1	221	2	0	1	221	1	221	1.4e-119	433.0
input|c10|2768991-2769657|+|ctg1_2763|	NZ_MQTG01000026|c6|241496-242161|-|BHL31_RS19455|DNA-binding_response_regulator|WP_065224896.1	99.1	221	2	0	1	221	1	221	1.4e-119	433.0
input|c10|2768991-2769657|+|ctg1_2763|	NZ_MQTH01000003|c5|82438-83103|+|BHL21_RS03730|DNA-binding_response_regulator|WP_065224896.1	99.1	221	2	0	1	221	1	221	1.4e-119	433.0
input|c10|2768991-2769657|+|ctg1_2763|	NZ_CP017234|c9|2651877-2652542|+|FORC48_RS13895|DNA-binding_response_regulator|WP_044306479.1	99.1	221	2	0	1	221	1	221	2.5e-119	432.2
input|c10|2768991-2769657|+|ctg1_2763|	NZ_LABH01000046|c7|298995-299660|+|TU58_RS18685|DNA-binding_response_regulator|WP_044306479.1	99.1	221	2	0	1	221	1	221	2.5e-119	432.2
input|c10|2768991-2769657|+|ctg1_2763|	NZ_JH804628|c1|236218-236883|-|IEM_RS01080|DNA-binding_response_regulator|WP_002110115.1	98.2	221	4	0	1	221	1	221	3.2e-119	431.8
input|c10|2768991-2769657|+|ctg1_2763|	NZ_LXLW01000022|c4|191590-192255|-|BWGOE12_RS12610|DNA-binding_response_regulator|WP_002110115.1	98.2	221	4	0	1	221	1	221	3.2e-119	431.8
input|c10|2768991-2769657|+|ctg1_2763|	NZ_LXLX01000032|c5|41496-42161|-|BWGOE11_RS13195|DNA-binding_response_regulator|WP_002110115.1	98.2	221	4	0	1	221	1	221	3.2e-119	431.8
input|c10|2768991-2769657|+|ctg1_2763|	NZ_CP015250|c6|2773034-2773699|-|BTI247_RS14070|DNA-binding_response_regulator|WP_069355674.1	99.1	221	2	0	1	221	1	221	4.2e-119	431.4
input|c10|2768991-2769657|+|ctg1_2763|	NZ_LJKA01000080|c7|6270-6935|+|B4082_RS26970|DNA-binding_response_regulator|WP_063225074.1	99.1	221	2	0	1	221	1	221	4.2e-119	431.4
input|c10|2768991-2769657|+|ctg1_2763|	NZ_KB976712|c5|2054536-2055201|-|IKQ_RS14165|DNA-binding_response_regulator|WP_016129528.1	97.7	221	5	0	1	221	1	221	5.5e-119	431.0
input|c10|2768991-2769657|+|ctg1_2763|	NZ_LJXA01000016|c1|84846-85511|-|AN402_RS04505|DNA-binding_response_regulator|WP_060486774.1	97.3	221	6	0	1	221	1	221	5.5e-119	431.0
input|c10|2768991-2769657|+|ctg1_2763|	NZ_MAOC01000027|c5|125405-126070|+|BAU23_RS11845|DNA-binding_response_regulator|WP_016129528.1	97.7	221	5	0	1	221	1	221	5.5e-119	431.0
input|c10|2768991-2769657|+|ctg1_2763|	NZ_LXLR01000033|c4|45804-46469|-|BWGOE6_RS12680|DNA-binding_response_regulator|WP_070170186.1	97.3	221	6	0	1	221	1	221	2.1e-118	429.1
input|c10|2768991-2769657|+|ctg1_2763|	NZ_JH791910|c2|2879569-2880234|-|ICW_RS14910|DNA-binding_response_regulator|WP_000800743.1	96.8	221	7	0	1	221	1	221	2.7e-118	428.7
input|c10|2768991-2769657|+|ctg1_2763|	NZ_JH804637|c6|2183494-2184159|+|IEO_RS10860|DNA-binding_response_regulator|WP_000800743.1	96.8	221	7	0	1	221	1	221	2.7e-118	428.7
input|c10|2768991-2769657|+|ctg1_2763|	NZ_LABL01000017|c6|384991-385656|-|TU62_RS09255|DNA-binding_response_regulator|WP_046959592.1	96.8	221	7	0	1	221	1	221	2.7e-118	428.7
input|c10|2768991-2769657|+|ctg1_2763|	NZ_LOBC01000015|c4|79014-79679|-|AT260_RS06170|DNA-binding_response_regulator|WP_000800742.1	96.4	221	8	0	1	221	1	221	2.7e-118	428.7
input|c10|2768991-2769657|+|ctg1_2763|	NZ_MSBQ01000001|c3|332647-333312|+|BUC33_RS01645|DNA-binding_response_regulator|WP_046959592.1	96.8	221	7	0	1	221	1	221	2.7e-118	428.7
input|c10|2768991-2769657|+|ctg1_2763|	NZ_MUAM01000011|c1|85545-86210|-|BW893_RS23370|DNA-binding_response_regulator|WP_000800743.1	96.8	221	7	0	1	221	1	221	2.7e-118	428.7
input|c10|2768991-2769657|+|ctg1_2763|	NZ_LCYI01000010|c2|98806-99471|+|B4077_RS04365|DNA-binding_response_regulator|WP_000800725.1	96.4	221	8	0	1	221	1	221	3.6e-118	428.3
input|c10|2768991-2769657|+|ctg1_2763|	NZ_LXFN01000022|c7|220940-221605|+|A6280_RS13300|DNA-binding_response_regulator|WP_064475430.1	96.4	221	8	0	1	221	1	221	7.9e-118	427.2
input|c10|2768991-2769657|+|ctg1_2763|	NZ_JH792114|c9|2107520-2108185|+|II3_RS24525|DNA-binding_response_regulator|WP_002161653.1	95.9	221	9	0	1	221	1	221	5.1e-117	424.5
input|c10|2768991-2769657|+|ctg1_2763|	NZ_JH792165|c3|2166239-2166904|-|IIO_RS11330|DNA-binding_response_regulator|WP_001246926.1	95.9	221	9	0	1	221	1	221	1.1e-116	423.3
input|c10|2768991-2769657|+|ctg1_2763|	NZ_MUAH01000026|c4|31602-32264|-|BW899_RS27370|DNA-binding_response_regulator|WP_078204063.1	85.4	219	32	0	3	221	2	220	2.0e-105	386.0
input|c10|2768991-2769657|+|ctg1_2763|	NZ_KB976239|c10|5634-6299|+|ICM_RS25235|DNA-binding_response_regulator|WP_043316660.1	83.3	221	37	0	1	221	1	221	6.5e-104	380.9
input|c10|2768991-2769657|+|ctg1_2763|	NZ_AYSM01000024|c8|9791-10456|-|V521_RS0118880|DNA-binding_response_regulator|WP_000800734.1	83.3	221	37	0	1	221	1	221	1.1e-103	380.2
input|c10|2768991-2769657|+|ctg1_2763|	NZ_CM000735|c10|5139727-5140392|+|BCERE0024_RS25810|DNA-binding_response_regulator|WP_000800737.1	83.3	221	37	0	1	221	1	221	1.4e-103	379.8
input|c10|2768991-2769657|+|ctg1_2763|	NZ_JH791954|c14|54978-55643|+|IE9_RS27725|DNA-binding_response_regulator|WP_000800733.1	83.3	221	37	0	1	221	1	221	1.4e-103	379.8
input|c10|2768991-2769657|+|ctg1_2763|	NZ_LOMW01000015|c3|86186-86851|+|AT266_RS13785|DNA-binding_response_regulator|WP_061660506.1	83.3	221	37	0	1	221	1	221	1.4e-103	379.8
input|c10|2768991-2769657|+|ctg1_2763|	NZ_CP016590|c15|247010-247675|+|BCM43_RS30330|DNA-binding_response_regulator|WP_065705984.1	83.7	221	36	0	1	221	1	221	2.5e-103	379.0
input|c10|2768991-2769657|+|ctg1_2763|	NZ_KE332539|c13|304816-305481|+|ICA_RS25970|DNA-binding_response_regulator|WP_016513579.1	82.8	221	38	0	1	221	1	221	1.2e-102	376.7
input|c10|2768991-2769657|+|ctg1_2763|	NZ_JYFS01000015|c1|95111-95773|-|SZ39_RS04890|DNA-binding_response_regulator|WP_044438600.1	83.1	219	37	0	3	221	2	220	2.3e-101	372.5
input|c10|2768991-2769657|+|ctg1_2763|	NZ_CYYT01000004|c1|103375-104043|+|ARA36_RS03900|DNA-binding_response_regulator|WP_055276197.1	46.2	221	117	2	3	221	2	222	1.7e-51	206.8
input|c10|2768991-2769657|+|ctg1_2763|	NZ_CYZV01000014|c1|56947-57615|+|ARA34_RS07260|DNA-binding_response_regulator|WP_055276197.1	46.2	221	117	2	3	221	2	222	1.7e-51	206.8
input|c10|2768991-2769657|+|ctg1_2763|	NZ_CBYM010000026|c2|31385-32065|+|TY07_RS12195|DNA-binding_response_regulator|WP_042400242.1	46.3	218	115	2	6	221	9	226	1.4e-50	203.8
input|c10|2768991-2769657|+|ctg1_2763|	NZ_CP015438|c1|1755292-1755969|+|GFC30_RS08940|DNA-binding_response_regulator|WP_084256253.1	46.4	222	117	1	1	220	3	224	8.6e-48	194.5
input|c10|2768991-2769657|+|ctg1_2763|	NZ_FOHN01000007|c9|82441-83121|+|BMY85_RS06300|DNA-binding_response_regulator|WP_092477417.1	44.8	223	119	3	1	220	1	222	9.5e-47	191.0
input|c10|2768991-2769657|+|ctg1_2763|	NZ_CP017705|c10|4201289-4202002|+|BrL25_RS20105|DNA-binding_response_regulator|WP_018670178.1	43.2	234	119	3	1	220	1	234	1.2e-46	190.7
input|c10|2768991-2769657|+|ctg1_2763|	NZ_KB894286|c3|194289-195002|-|C236_RS0102865|DNA-binding_response_regulator|WP_018670178.1	43.2	234	119	3	1	220	1	234	1.2e-46	190.7
input|c10|2768991-2769657|+|ctg1_2763|	NZ_AXBT01000002|c2|159538-160251|-|P615_RS01505|DNA-binding_response_regulator|WP_003338479.1	44.0	234	117	4	1	220	1	234	1.6e-46	190.3
input|c10|2768991-2769657|+|ctg1_2763|	NZ_CP007806|c4|1951041-1951754|+|BRLA_RS09025|DNA-binding_response_regulator|WP_003338479.1	44.0	234	117	4	1	220	1	234	1.6e-46	190.3
input|c10|2768991-2769657|+|ctg1_2763|	NZ_CP025545|c5|2027160-2027873|+|C0R09_RS09570|DNA-binding_response_regulator|WP_003338479.1	44.0	234	117	4	1	220	1	234	1.6e-46	190.3
input|c10|2768991-2769657|+|ctg1_2763|	NZ_JNFS01000002|c8|563582-564295|+|EX87_RS0118340|DNA-binding_response_regulator|WP_031414445.1	44.0	234	117	4	1	220	1	234	1.6e-46	190.3
input|c10|2768991-2769657|+|ctg1_2763|	NZ_LSSO01000113|c8|44705-45418|+|AYJ08_RS06655|DNA-binding_response_regulator|WP_031414445.1	44.0	234	117	4	1	220	1	234	1.6e-46	190.3
input|c10|2768991-2769657|+|ctg1_2763|	NZ_MBFH01000009|c21|50276-50989|+|BBZ61_RS12850|DNA-binding_response_regulator|WP_003338479.1	44.0	234	117	4	1	220	1	234	1.6e-46	190.3
input|c10|2768991-2769657|+|ctg1_2763|	NZ_ATZF01000001|c2|468926-469663|+|A3GQ_RS0102640|DNA-binding_response_regulator|WP_083964055.1	42.7	232	120	2	2	220	10	241	1.1e-45	187.6
input|c10|2768991-2769657|+|ctg1_2763|	NZ_ACXX02000007|c11|132652-133344|+|CPAP_RS11335|DNA-binding_response_regulator|WP_004619497.1	44.4	223	117	2	5	220	4	226	2.4e-45	186.4
input|c10|2768991-2769657|+|ctg1_2763|	NZ_AXBT01000018|c10|31086-31847|-|P615_RS10505|DNA-binding_response_regulator|WP_022585157.1	40.0	225	126	2	3	218	21	245	3.1e-45	186.0
input|c10|2768991-2769657|+|ctg1_2763|	NZ_CP022584|c4|4460100-4460765|+|CBE73_RS20070|DNA-binding_response_regulator|WP_094095752.1	43.5	216	120	1	6	221	5	218	3.1e-45	186.0
input|c10|2768991-2769657|+|ctg1_2763|	NZ_HE611064|c1|246120-246782|-|KSHG_RS01590|DNA-binding_response_regulator|WP_010300842.1	41.5	217	126	1	4	219	2	218	3.1e-45	186.0
input|c10|2768991-2769657|+|ctg1_2763|	NZ_MBFH01000018|c5|60664-61425|+|BBZ61_RS18600|DNA-binding_response_regulator|WP_068793836.1	40.0	225	126	2	3	218	21	245	3.1e-45	186.0
input|c10|2768991-2769657|+|ctg1_2763|	NC_021039|c2|1584999-1585673|-|RUM_RS06985|DNA-binding_response_regulator|WP_015558452.1	42.0	219	123	2	6	220	4	222	5.2e-45	185.3
input|c10|2768991-2769657|+|ctg1_2763|	NZ_BBEP01000001|c1|101968-102642|-|JCM17042_RS00515|DNA-binding_response_regulator|WP_015558452.1	42.0	219	123	2	6	220	4	222	5.2e-45	185.3
input|c10|2768991-2769657|+|ctg1_2763|	NZ_CP007806|c8|2696454-2697215|-|BRLA_RS11910|DNA-binding_response_regulator|WP_003337709.1	40.0	225	126	2	3	218	21	245	5.2e-45	185.3
input|c10|2768991-2769657|+|ctg1_2763|	NZ_CP025545|c9|2746145-2746906|-|C0R09_RS12355|DNA-binding_response_regulator|WP_101668311.1	40.0	225	126	2	3	218	21	245	5.2e-45	185.3
input|c10|2768991-2769657|+|ctg1_2763|	NZ_LZYT01000002|c1|179366-180064|-|CLFE_RS02795|DNA-binding_response_regulator|WP_077832859.1	43.0	228	122	2	1	220	1	228	5.2e-45	185.3
input|c10|2768991-2769657|+|ctg1_2763|	NZ_LELK01000001|c3|360147-360863|+|AB986_RS01950|DNA-binding_response_regulator|WP_048309195.1	41.4	232	123	2	2	220	3	234	6.8e-45	184.9
input|c10|2768991-2769657|+|ctg1_2763|	NZ_CP018335|c1|1855605-1856276|+|BS101_RS09095|DNA-binding_response_regulator|WP_073538538.1	42.3	222	124	2	1	220	1	220	1.2e-44	184.1
input|c10|2768991-2769657|+|ctg1_2763|	NZ_LMSN01000012|c2|245013-245690|-|ASG88_RS08645|DNA-binding_response_regulator|WP_056887012.1	41.2	221	124	2	6	220	4	224	1.2e-44	184.1
input|c10|2768991-2769657|+|ctg1_2763|	NZ_BBZK01000012|c17|91969-92649|+|BGP73_RS19750|DNA-binding_response_regulator|WP_069816805.1	39.6	222	127	2	6	220	4	225	1.5e-44	183.7
input|c10|2768991-2769657|+|ctg1_2763|	NZ_ABYX02000001|c9|3461294-3461974|-|SSIG_RS17920|DNA-binding_response_regulator|WP_003968183.1	40.1	222	126	2	6	220	4	225	4.4e-44	182.2
input|c10|2768991-2769657|+|ctg1_2763|	NZ_CP010833|c18|4321983-4322663|+|TK78_RS19060|DNA-binding_response_regulator|WP_003968183.1	40.1	222	126	2	6	220	4	225	4.4e-44	182.2
input|c10|2768991-2769657|+|ctg1_2763|	NZ_HE578956|c2|855002-855664|+|KTHG_RS04095|DNA-binding_response_regulator|WP_020189758.1	42.6	216	124	0	6	221	5	220	4.4e-44	182.2
input|c10|2768991-2769657|+|ctg1_2763|	NZ_JOIY01000020|c15|99028-99708|-|IG64_RS17465|DNA-binding_response_regulator|WP_037857097.1	40.1	222	126	2	6	220	4	225	4.4e-44	182.2
input|c10|2768991-2769657|+|ctg1_2763|	NZ_KL647131|c4|77162-77842|+|IO27_RS0127590|DNA-binding_response_regulator|WP_031183999.1	40.1	222	126	2	6	220	4	225	4.4e-44	182.2
input|c10|2768991-2769657|+|ctg1_2763|	NZ_FMDH01000043|c21|90463-91143|+|GA0115258_RS04915|DNA-binding_response_regulator|WP_037653407.1	40.1	222	126	2	6	220	4	225	5.8e-44	181.8
input|c10|2768991-2769657|+|ctg1_2763|	NC_021985|c16|4087306-4087986|-|B446_RS17715|DNA-binding_response_regulator|WP_010358452.1	40.1	222	126	2	6	220	4	225	7.6e-44	181.4
input|c10|2768991-2769657|+|ctg1_2763|	NZ_CP013743|c21|5591683-5592363|+|AS200_RS25035|DNA-binding_response_regulator|WP_015659563.1	40.1	222	126	2	6	220	4	225	7.6e-44	181.4
input|c10|2768991-2769657|+|ctg1_2763|	NZ_CP015849|c11|3261382-3262062|-|A8713_RS14135|DNA-binding_response_regulator|WP_010358452.1	40.1	222	126	2	6	220	4	225	7.6e-44	181.4
input|c10|2768991-2769657|+|ctg1_2763|	NZ_CP016279|c48|10359698-10360378|-|AVL59_RS45260|DNA-binding_response_regulator|WP_010358452.1	40.1	222	126	2	6	220	4	225	7.6e-44	181.4
input|c10|2768991-2769657|+|ctg1_2763|	NZ_JODC01000011|c18|404629-405309|-|IH68_RS0130565|DNA-binding_response_regulator|WP_015659563.1	40.1	222	126	2	6	220	4	225	7.6e-44	181.4
input|c10|2768991-2769657|+|ctg1_2763|	NZ_KQ257834|c30|158118-158798|-|IQ63_RS36540|DNA-binding_response_regulator|WP_010358452.1	40.1	222	126	2	6	220	4	225	7.6e-44	181.4
input|c10|2768991-2769657|+|ctg1_2763|	NZ_KQ948034|c29|66325-67005|-|AQI88_RS30155|DNA-binding_response_regulator|WP_010358452.1	40.1	222	126	2	6	220	4	225	7.6e-44	181.4
input|c10|2768991-2769657|+|ctg1_2763|	NZ_BBZJ01000014|c9|489781-490461|-|ASC56_RS08160|DNA-binding_response_regulator|WP_009340348.1	39.6	222	127	2	6	220	4	225	9.9e-44	181.0
input|c10|2768991-2769657|+|ctg1_2763|	NZ_LYOY01000040|c18|729975-730655|+|A8W25_RS17850|DNA-binding_response_regulator|WP_017242433.1	40.1	222	126	2	6	220	4	225	9.9e-44	181.0
input|c10|2768991-2769657|+|ctg1_2763|	NZ_AUMP01000003|c2|209726-210442|+|H538_RS0106535|DNA-binding_response_regulator|WP_026676918.1	40.9	232	124	2	2	220	3	234	1.3e-43	180.6
input|c10|2768991-2769657|+|ctg1_2763|	NZ_CVQP01000007|c12|381305-381991|+|RHCRD62_RS15445|DNA-binding_response_regulator|WP_050065589.1	37.8	225	131	2	5	220	3	227	1.3e-43	180.6
input|c10|2768991-2769657|+|ctg1_2763|	NZ_FMCE01000004|c12|56599-57279|-|GA0115251_RS00570|DNA-binding_response_regulator|WP_029396737.1	40.1	222	126	2	6	220	4	225	1.3e-43	180.6
input|c10|2768991-2769657|+|ctg1_2763|	NZ_FMCY01000169|c2|41296-41976|-|GA0115257_RS28970|DNA-binding_response_regulator|WP_029396737.1	40.1	222	126	2	6	220	4	225	1.3e-43	180.6
input|c10|2768991-2769657|+|ctg1_2763|	NZ_LIYH01000006|c30|78499-79179|+|AMK26_RS26005|DNA-binding_response_regulator|WP_073757197.1	41.0	222	124	2	6	220	4	225	1.3e-43	180.6
input|c10|2768991-2769657|+|ctg1_2763|	NZ_MLYP01000004|c13|86135-86815|+|BIV24_RS01625|DNA-binding_response_regulator|WP_071364285.1	39.6	222	127	2	6	220	4	225	1.3e-43	180.6
input|c10|2768991-2769657|+|ctg1_2763|	NC_009706|c3|2411217-2411900|-|CKL_RS11510|DNA-binding_response_regulator|WP_012102694.1	40.1	222	129	2	3	220	2	223	1.7e-43	180.3
input|c10|2768991-2769657|+|ctg1_2763|	NC_020230|c4|1650743-1651426|-|CU7111_RS07115|DNA-binding_response_regulator|WP_012360688.1	42.2	223	121	2	6	220	4	226	1.7e-43	180.3
input|c10|2768991-2769657|+|ctg1_2763|	NZ_AODO01000056|c13|18933-19619|-|G419_RS19585|DNA-binding_response_regulator|WP_007535834.1	37.8	225	131	2	5	220	3	227	1.7e-43	180.3
input|c10|2768991-2769657|+|ctg1_2763|	NZ_CP018335|c2|2744689-2745372|-|BS101_RS13175|DNA-binding_response_regulator|WP_012102694.1	40.1	222	129	2	3	220	2	223	1.7e-43	180.3
input|c10|2768991-2769657|+|ctg1_2763|	NZ_FNAB01000005|c5|301067-301756|+|BLT10_RS12900|DNA-binding_response_regulator|WP_072842603.1	38.1	226	130	2	5	220	3	228	1.7e-43	180.3
input|c10|2768991-2769657|+|ctg1_2763|	NZ_JOIF01000003|c5|78600-79280|+|IF74_RS0103530|DNA-binding_response_regulator|WP_030804422.1	39.6	222	127	2	6	220	4	225	1.7e-43	180.3
input|c10|2768991-2769657|+|ctg1_2763|	NZ_KE383839|c8|200834-201514|+|H580_RS0121045|DNA-binding_response_regulator|WP_028596542.1	42.0	219	123	2	6	220	5	223	1.7e-43	180.3
input|c10|2768991-2769657|+|ctg1_2763|	NZ_CM001852|c2|3253096-3253773|+|CF8_RS15875|DNA-binding_response_regulator|WP_010834124.1	40.3	221	126	2	6	220	4	224	2.2e-43	179.9
input|c10|2768991-2769657|+|ctg1_2763|	NZ_GG753626|c10|2603338-2604018|-|SSTG_RS10775|DNA-binding_response_regulator|WP_009189308.1	39.6	222	127	2	6	220	4	225	2.2e-43	179.9
input|c10|2768991-2769657|+|ctg1_2763|	NZ_KB912958|c16|73346-74026|-|B065_RS0115930|DNA-binding_response_regulator|WP_009189308.1	39.6	222	127	2	6	220	4	225	2.2e-43	179.9
input|c10|2768991-2769657|+|ctg1_2763|	NZ_LIGF01000001|c5|4223922-4224641|+|ADT80_RS21425|DNA-binding_response_regulator|WP_053358016.1	41.8	232	122	2	2	220	3	234	2.2e-43	179.9
input|c10|2768991-2769657|+|ctg1_2763|	NZ_LIYC01000007|c17|96746-97432|-|AMD30_RS07580|DNA-binding_response_regulator|WP_014925536.1	40.0	225	126	3	5	220	3	227	2.2e-43	179.9
input|c10|2768991-2769657|+|ctg1_2763|	NZ_AQPW01000006|c5|96892-97578|-|GTC6_RS07980|DNA-binding_response_regulator|WP_010842049.1	40.0	225	126	3	5	220	3	227	2.9e-43	179.5
input|c10|2768991-2769657|+|ctg1_2763|	NZ_BAOQ01000005|c14|60312-60998|+|GP2_RS03320|DNA-binding_response_regulator|WP_006899054.1	38.5	226	130	3	5	221	3	228	2.9e-43	179.5
input|c10|2768991-2769657|+|ctg1_2763|	NZ_BCVG01000029|c3|2320-3033|+|BFA01S_RS09425|DNA-binding_response_regulator|WP_066228950.1	39.3	229	128	2	1	218	1	229	2.9e-43	179.5
input|c10|2768991-2769657|+|ctg1_2763|	NZ_JOEI01000017|c18|86497-87177|-|IF11_RS0121965|DNA-binding_response_regulator|WP_030353388.1	39.6	222	127	2	6	220	4	225	2.9e-43	179.5
input|c10|2768991-2769657|+|ctg1_2763|	NC_015576|c1|495815-496498|+|JDM601_RS02380|DNA-binding_response_regulator|WP_013827421.1	39.3	224	128	3	5	220	3	226	3.8e-43	179.1
input|c10|2768991-2769657|+|ctg1_2763|	NZ_BACI01000050|c8|253032-253718|+|GOALK_RS09165|DNA-binding_response_regulator|WP_006358524.1	39.6	225	127	3	5	220	3	227	3.8e-43	179.1
input|c10|2768991-2769657|+|ctg1_2763|	NZ_BAFX01000139|c11|5145-5834|-|ON43_RS32355|DNA-binding_response_regulator|WP_040813651.1	39.1	225	127	3	6	220	4	228	3.8e-43	179.1
input|c10|2768991-2769657|+|ctg1_2763|	NZ_FOML01000001|c5|1535865-1536584|+|BM196_RS07835|DNA-binding_response_regulator|WP_062235285.1	41.8	232	122	2	2	220	3	234	3.8e-43	179.1
input|c10|2768991-2769657|+|ctg1_2763|	NZ_LMVC01000002|c3|1128237-1128956|+|AR335_RS10735|DNA-binding_response_regulator|WP_062235285.1	41.8	232	122	2	2	220	3	234	3.8e-43	179.1
input|c10|2768991-2769657|+|ctg1_2763|	NZ_ATMS01000016|c5|73250-73957|+|PAAL66IX_RS06575|DNA-binding_response_regulator|WP_021253374.1	39.6	227	128	3	1	218	1	227	4.9e-43	178.7
input|c10|2768991-2769657|+|ctg1_2763|	NZ_FNAZ01000006|c10|19331-20038|+|BLS15_RS16490|DNA-binding_response_regulator|WP_021253374.1	39.6	227	128	3	1	218	1	227	4.9e-43	178.7
input|c10|2768991-2769657|+|ctg1_2763|	NZ_KK366027|c3|371569-372276|-|BP95_RS0117635|DNA-binding_response_regulator|WP_021253374.1	39.6	227	128	3	1	218	1	227	4.9e-43	178.7
input|c10|2768991-2769657|+|ctg1_2763|	NZ_LCYN01000039|c2|95729-96439|+|B4147_RS28725|DNA-binding_response_regulator|WP_046960439.1	39.3	229	128	2	1	218	1	229	4.9e-43	178.7
input|c10|2768991-2769657|+|ctg1_2763|	NZ_LT546166|c1|102087-102770|+|BN4346_RS22690|DNA-binding_response_regulator|WP_067966734.1	39.3	224	128	3	5	220	3	226	4.9e-43	178.7
input|c10|2768991-2769657|+|ctg1_2763|	NZ_AKIX01000128|c15|18981-19634|+|PMI05_RS27535|DNA-binding_response_regulator|WP_007729065.1	47.0	217	111	4	6	221	4	217	6.4e-43	178.3
input|c10|2768991-2769657|+|ctg1_2763|	NZ_AQYY01000011|c4|103305-103985|-|A37G_RS0125365|DNA-binding_response_regulator|WP_020492439.1	42.1	221	120	4	5	220	5	222	6.4e-43	178.3
input|c10|2768991-2769657|+|ctg1_2763|	NZ_AUWR01000061|c12|22481-23164|+|N416_RS0117755|DNA-binding_response_regulator|WP_024443448.1	39.3	224	128	3	5	220	3	226	6.4e-43	178.3
input|c10|2768991-2769657|+|ctg1_2763|	NZ_AWUK01000010|c2|243749-244405|+|P364_RS0108530|DNA-binding_response_regulator|WP_024629718.1	43.9	221	118	4	3	221	2	218	6.4e-43	178.3
input|c10|2768991-2769657|+|ctg1_2763|	NZ_BDAW01000026|c14|109757-110446|+|NA10_RS16205|DNA-binding_response_regulator|WP_067568662.1	38.7	225	128	3	6	220	4	228	6.4e-43	178.3
input|c10|2768991-2769657|+|ctg1_2763|	NZ_JRML01000014|c4|13926-14609|-|LI93_RS08035|DNA-binding_response_regulator|WP_024443448.1	39.3	224	128	3	5	220	3	226	6.4e-43	178.3
input|c10|2768991-2769657|+|ctg1_2763|	NZ_JRMM01000042|c7|25022-25705|-|LI94_RS09135|DNA-binding_response_regulator|WP_024443448.1	39.3	224	128	3	5	220	3	226	6.4e-43	178.3
input|c10|2768991-2769657|+|ctg1_2763|	NZ_JRMN01000058|c10|7212-7895|+|LI95_RS12410|DNA-binding_response_regulator|WP_024443448.1	39.3	224	128	3	5	220	3	226	6.4e-43	178.3
input|c10|2768991-2769657|+|ctg1_2763|	NZ_KI629796|c2|32133-32819|-|MR48_RS05735|DNA-binding_response_regulator|WP_035751765.1	39.1	225	128	3	5	220	3	227	6.4e-43	178.3
input|c10|2768991-2769657|+|ctg1_2763|	NZ_LASW02000027|c10|26252-26935|+|WR43_RS11005|DNA-binding_response_regulator|WP_024443448.1	39.3	224	128	3	5	220	3	226	6.4e-43	178.3
input|c10|2768991-2769657|+|ctg1_2763|	NZ_LDPO01000010|c1|53028-53711|+|ABW16_RS13230|DNA-binding_response_regulator|WP_024443448.1	39.3	224	128	3	5	220	3	226	6.4e-43	178.3
input|c10|2768991-2769657|+|ctg1_2763|	NZ_LFOE01000007|c4|47915-48598|-|ACT18_RS07380|DNA-binding_response_regulator|WP_019735123.1	39.3	224	128	3	5	220	3	226	6.4e-43	178.3
input|c10|2768991-2769657|+|ctg1_2763|	NZ_LZIU01000008|c1|10695-11378|+|A5671_RS00495|DNA-binding_response_regulator|WP_024443448.1	39.3	224	128	3	5	220	3	226	6.4e-43	178.3
input|c10|2768991-2769657|+|ctg1_2763|	NZ_LZJK01000126|c10|11085-11768|+|A5694_RS16180|DNA-binding_response_regulator|WP_064922971.1	39.3	224	128	3	5	220	3	226	6.4e-43	178.3
input|c10|2768991-2769657|+|ctg1_2763|	NZ_LZKB01000017|c1|18032-18715|-|A5715_RS01700|DNA-binding_response_regulator|WP_064996393.1	39.3	224	128	4	5	220	3	226	6.4e-43	178.3
input|c10|2768991-2769657|+|ctg1_2763|	NZ_LZLB01000040|c5|73297-73980|+|A5631_RS07870|DNA-binding_response_regulator|WP_024443448.1	39.3	224	128	3	5	220	3	226	6.4e-43	178.3
input|c10|2768991-2769657|+|ctg1_2763|	NZ_LZME01000116|c10|34041-34724|-|A5649_RS16450|DNA-binding_response_regulator|WP_024443448.1	39.3	224	128	3	5	220	3	226	6.4e-43	178.3
input|c10|2768991-2769657|+|ctg1_2763|	NZ_MBEL01000106|c9|13780-14463|-|A5735_RS08580|DNA-binding_response_regulator|WP_064996393.1	39.3	224	128	4	5	220	3	226	6.4e-43	178.3
input|c10|2768991-2769657|+|ctg1_2763|	NZ_AUOZ01000009|c1|96124-96840|-|M925_RS0104210|DNA-binding_response_regulator|WP_024361488.1	40.9	232	124	3	2	220	3	234	8.4e-43	177.9
input|c10|2768991-2769657|+|ctg1_2763|	NZ_CP006837|c2|1326596-1327312|+|T479_RS06035|DNA-binding_response_regulator|WP_024361488.1	40.9	232	124	3	2	220	3	234	8.4e-43	177.9
input|c10|2768991-2769657|+|ctg1_2763|	NZ_CP019980|c9|3339257-3339973|-|LS41612_RS16645|DNA-binding_response_regulator|WP_024361488.1	40.9	232	124	3	2	220	3	234	8.4e-43	177.9
input|c10|2768991-2769657|+|ctg1_2763|	NZ_LZIN01000042|c8|28459-29142|+|A5771_RS09275|DNA-binding_response_regulator|WP_064854928.1	39.3	224	128	3	5	220	3	226	8.4e-43	177.9
input|c10|2768991-2769657|+|ctg1_2763|	NZ_LZMF01000132|c14|2758-3441|+|A5648_RS18785|DNA-binding_response_regulator|WP_065025997.1	39.3	224	128	3	5	220	3	226	8.4e-43	177.9
input|c10|2768991-2769657|+|ctg1_2763|	NC_014210|c11|5155968-5156663|+|NDAS_RS21345|DNA-binding_response_regulator|WP_013155318.1	41.4	222	123	2	6	220	4	225	1.1e-42	177.6
input|c10|2768991-2769657|+|ctg1_2763|	NZ_ANAW01000045|c8|27143-27838|+|D453_RS0106865|DNA-binding_response_regulator|WP_013155318.1	41.4	222	123	2	6	220	4	225	1.1e-42	177.6
input|c10|2768991-2769657|+|ctg1_2763|	NZ_ANBA01000006|c2|96217-96915|+|D458_RS0105715|DNA-binding_response_regulator|WP_017585763.1	41.4	222	123	2	6	220	4	225	1.1e-42	177.6
input|c10|2768991-2769657|+|ctg1_2763|	NZ_BAHE01000006|c17|171233-171919|-|GONAM_RS03060|DNA-binding_response_regulator|WP_006865309.1	38.2	225	130	2	5	220	3	227	1.1e-42	177.6
input|c10|2768991-2769657|+|ctg1_2763|	NZ_CM000722|c1|234972-235685|+|BCERE0011_RS01345|DNA-binding_response_regulator|WP_000651995.1	41.0	229	124	2	1	218	1	229	1.1e-42	177.6
input|c10|2768991-2769657|+|ctg1_2763|	NZ_CP010797|c16|4812881-4813570|+|NY08_RS22500|DNA-binding_response_regulator|WP_032393874.1	38.9	226	128	3	5	220	3	228	1.1e-42	177.6
input|c10|2768991-2769657|+|ctg1_2763|	NZ_CP017965|c15|5960160-5960855|+|A9R04_RS25155|DNA-binding_response_regulator|WP_013155318.1	41.4	222	123	2	6	220	4	225	1.1e-42	177.6
input|c10|2768991-2769657|+|ctg1_2763|	NZ_CP022434|c16|6037757-6038452|+|CGQ36_RS25240|DNA-binding_response_regulator|WP_013155318.1	41.4	222	123	2	6	220	4	225	1.1e-42	177.6
input|c10|2768991-2769657|+|ctg1_2763|	NZ_FNHW01000001|c3|1685795-1686514|-|BLT53_RS08625|DNA-binding_response_regulator|WP_090234146.1	40.9	232	124	2	2	220	3	234	1.1e-42	177.6
input|c10|2768991-2769657|+|ctg1_2763|	NZ_FOAZ01000026|c16|72502-73188|+|BMY61_RS36170|DNA-binding_response_regulator|WP_042457857.1	38.8	224	128	2	6	220	4	227	1.1e-42	177.6
input|c10|2768991-2769657|+|ctg1_2763|	NZ_FOYZ01000001|c8|135601-136287|+|BM305_RS00640|DNA-binding_response_regulator|WP_092558759.1	41.4	220	124	2	6	221	4	222	1.1e-42	177.6
input|c10|2768991-2769657|+|ctg1_2763|	NZ_FOYZ01000001|c9|246136-246822|-|BM305_RS01070|DNA-binding_response_regulator|WP_092559038.1	43.7	222	122	2	1	220	1	221	1.1e-42	177.6
input|c10|2768991-2769657|+|ctg1_2763|	NZ_FOYZ01000005|c13|74765-75472|+|BM305_RS07405|DNA-binding_response_regulator|WP_092560062.1	42.7	234	121	3	1	221	1	234	1.1e-42	177.6
input|c10|2768991-2769657|+|ctg1_2763|	NZ_JMEM01000016|c22|686290-686979|+|AA17_RS0125045|DNA-binding_response_regulator|WP_032380369.1	38.1	226	130	2	5	220	3	228	1.1e-42	177.6
input|c10|2768991-2769657|+|ctg1_2763|	NZ_JMEV01000002|c2|250789-251478|+|BH97_RS01745|DNA-binding_response_regulator|WP_032393874.1	38.9	226	128	3	5	220	3	228	1.1e-42	177.6
input|c10|2768991-2769657|+|ctg1_2763|	NZ_JMEZ01000006|c1|364022-364711|-|BH93_RS03635|DNA-binding_response_regulator|WP_037171854.1	38.1	226	130	2	5	220	3	228	1.1e-42	177.6
input|c10|2768991-2769657|+|ctg1_2763|	NZ_JMFA01000005|c4|122-811|-|BH92_RS05465|DNA-binding_response_regulator|WP_032380369.1	38.1	226	130	2	5	220	3	228	1.1e-42	177.6
input|c10|2768991-2769657|+|ctg1_2763|	NZ_JMFC01000003|c1|187712-188401|+|BH90_RS0102410|DNA-binding_response_regulator|WP_032393874.1	38.9	226	128	3	5	220	3	228	1.1e-42	177.6
input|c10|2768991-2769657|+|ctg1_2763|	NZ_JMFD01000002|c2|552992-553681|+|BH89_RS0103070|DNA-binding_response_regulator|WP_032380369.1	38.1	226	130	2	5	220	3	228	1.1e-42	177.6
input|c10|2768991-2769657|+|ctg1_2763|	NZ_JRMK01000030|c6|20702-21385|-|LI92_RS07070|DNA-binding_response_regulator|WP_046317457.1	39.3	224	128	3	5	220	3	226	1.1e-42	177.6
input|c10|2768991-2769657|+|ctg1_2763|	NZ_KB906856|c4|208327-209022|-|G011_RS0106365|DNA-binding_response_regulator|WP_013155318.1	41.4	222	123	2	6	220	4	225	1.1e-42	177.6
input|c10|2768991-2769657|+|ctg1_2763|	NZ_KQ758617|c3|1758784-1759503|-|AS030_RS09035|DNA-binding_response_regulator|WP_061970761.1	40.9	232	124	2	2	220	3	234	1.1e-42	177.6
input|c10|2768991-2769657|+|ctg1_2763|	NZ_LEKI01000019|c6|14603-15298|+|ABD54_RS05830|DNA-binding_response_regulator|WP_013155318.1	41.4	222	123	2	6	220	4	225	1.1e-42	177.6
input|c10|2768991-2769657|+|ctg1_2763|	NZ_LMRR01000001|c1|152110-152799|+|ASG84_RS00765|DNA-binding_response_regulator|WP_057475148.1	38.1	226	130	2	5	220	3	228	1.1e-42	177.6
input|c10|2768991-2769657|+|ctg1_2763|	NZ_LT828648|c6|1744509-1745210|-|NSJP_RS08370|DNA-binding_response_regulator|WP_080886458.1	42.0	224	121	4	6	221	9	231	1.1e-42	177.6
input|c10|2768991-2769657|+|ctg1_2763|	NZ_BCWW01000001|c5|1200772-1201461|+|RFA01S_RS06040|DNA-binding_response_regulator|WP_027498361.1	38.1	226	130	2	5	220	3	228	1.4e-42	177.2
input|c10|2768991-2769657|+|ctg1_2763|	NZ_CP015220|c1|589920-590609|-|A3Q41_RS02840|DNA-binding_response_regulator|WP_027498361.1	38.1	226	130	2	5	220	3	228	1.4e-42	177.2
input|c10|2768991-2769657|+|ctg1_2763|	NZ_CP015235|c9|2884262-2884951|+|A3L23_RS13795|DNA-binding_response_regulator|WP_027498361.1	38.1	226	130	2	5	220	3	228	1.4e-42	177.2
input|c10|2768991-2769657|+|ctg1_2763|	NZ_CP016761|c5|2338993-2339709|-|ABE41_RS12050|DNA-binding_response_regulator|WP_066290571.1	41.7	228	120	2	6	220	7	234	1.4e-42	177.2
input|c10|2768991-2769657|+|ctg1_2763|	NZ_CP019572|c2|1092702-1093391|+|BTZ20_RS05215|DNA-binding_response_regulator|WP_077040637.1	37.2	226	132	2	5	220	3	228	1.4e-42	177.2
input|c10|2768991-2769657|+|ctg1_2763|	NZ_HE610996|c1|58040-58705|-|KMHG_RS00705|DNA-binding_response_regulator|WP_010285941.1	43.8	217	121	1	6	221	5	221	1.4e-42	177.2
input|c10|2768991-2769657|+|ctg1_2763|	NZ_JMEQ01000012|c7|321888-322577|-|BI02_RS0108515|DNA-binding_response_regulator|WP_027498361.1	38.1	226	130	2	5	220	3	228	1.4e-42	177.2
input|c10|2768991-2769657|+|ctg1_2763|	NZ_JMER01000001|c1|36238-36927|+|BI01_RS0100165|DNA-binding_response_regulator|WP_027498361.1	38.1	226	130	2	5	220	3	228	1.4e-42	177.2
input|c10|2768991-2769657|+|ctg1_2763|	NZ_JMES01000009|c3|107-796|-|BI00_RS0104770|DNA-binding_response_regulator|WP_027498361.1	38.1	226	130	2	5	220	3	228	1.4e-42	177.2
input|c10|2768991-2769657|+|ctg1_2763|	NZ_JMEU01000004|c5|361775-362464|-|BH98_RS0102510|DNA-binding_response_regulator|WP_027498361.1	38.1	226	130	2	5	220	3	228	1.4e-42	177.2
input|c10|2768991-2769657|+|ctg1_2763|	NZ_JMEY01000011|c7|153264-153953|+|BH94_RS0107695|DNA-binding_response_regulator|WP_027498361.1	38.1	226	130	2	5	220	3	228	1.4e-42	177.2
input|c10|2768991-2769657|+|ctg1_2763|	NZ_JMFB01000023|c10|699964-700653|+|BH91_RS0113635|DNA-binding_response_regulator|WP_027498361.1	38.1	226	130	2	5	220	3	228	1.4e-42	177.2
input|c10|2768991-2769657|+|ctg1_2763|	NZ_KE386601|c5|81289-81975|-|YWW_RS0125640|DNA-binding_response_regulator|WP_026932309.1	40.5	222	125	2	6	220	4	225	1.4e-42	177.2
input|c10|2768991-2769657|+|ctg1_2763|	NZ_KI519398|c16|4938749-4939438|-|K414_RS0124680|DNA-binding_response_regulator|WP_027498361.1	38.1	226	130	2	5	220	3	228	1.4e-42	177.2
input|c10|2768991-2769657|+|ctg1_2763|	NZ_KQ031365|c1|190707-191396|+|VF34_RS00950|DNA-binding_response_regulator|WP_045840644.1	38.1	226	130	2	5	220	3	228	1.4e-42	177.2
input|c10|2768991-2769657|+|ctg1_2763|	NZ_LFDS01000001|c1|457955-458644|-|ACG96_RS02180|DNA-binding_response_regulator|WP_027498361.1	38.1	226	130	2	5	220	3	228	1.4e-42	177.2
input|c10|2768991-2769657|+|ctg1_2763|	NZ_LMRO01000001|c3|693122-693811|+|ASH04_RS03410|DNA-binding_response_regulator|WP_027498361.1	38.1	226	130	2	5	220	3	228	1.4e-42	177.2
input|c10|2768991-2769657|+|ctg1_2763|	NZ_MQMF01000003|c4|66871-67587|+|UN64_RS14320|DNA-binding_response_regulator|WP_066290571.1	41.7	228	120	2	6	220	7	234	1.4e-42	177.2
input|c10|2768991-2769657|+|ctg1_2763|	NZ_BAHB01000012|c16|53880-54566|-|GORBP_RS01360|DNA-binding_response_regulator|WP_005194244.1	38.2	225	130	2	5	220	3	227	1.9e-42	176.8
input|c10|2768991-2769657|+|ctg1_2763|	NZ_BDCH01000025|c27|241279-241968|-|NC4_RS25960|DNA-binding_response_regulator|WP_067543232.1	38.7	225	128	3	6	220	4	228	1.9e-42	176.8
input|c10|2768991-2769657|+|ctg1_2763|	NZ_CAPS01000048|c11|26499-27188|+|RHODMAR_RS09080|DNA-binding_response_regulator|WP_008713639.1	38.5	226	129	3	5	220	3	228	1.9e-42	176.8
input|c10|2768991-2769657|+|ctg1_2763|	NZ_CM000731|c1|240548-241261|-|BCERE0020_RS01365|DNA-binding_response_regulator|WP_000651986.1	40.6	229	125	2	1	218	1	229	1.9e-42	176.8
input|c10|2768991-2769657|+|ctg1_2763|	NZ_CM000735|c1|235771-236484|+|BCERE0024_RS01285|DNA-binding_response_regulator|WP_000651986.1	40.6	229	125	2	1	218	1	229	1.9e-42	176.8
input|c10|2768991-2769657|+|ctg1_2763|	NZ_LDWH01000004|c4|480719-481399|+|VL03_RS09740|DNA-binding_response_regulator|WP_048005673.1	42.5	219	122	2	6	220	5	223	1.9e-42	176.8
input|c10|2768991-2769657|+|ctg1_2763|	NZ_CM000756|c12|5352944-5353654|+|BTHUR0011_RS27155|DNA-binding_response_regulator|WP_001206989.1	38.9	229	129	2	1	218	1	229	2.4e-42	176.4
input|c10|2768991-2769657|+|ctg1_2763|	NZ_CP014282|c8|3300937-3301647|-|AXW78_RS16585|DNA-binding_response_regulator|WP_001206989.1	38.9	229	129	2	1	218	1	229	2.4e-42	176.4
input|c10|2768991-2769657|+|ctg1_2763|	NZ_FOHE01000004|c3|140139-140825|-|BMX40_RS06335|DNA-binding_response_regulator|WP_090867985.1	39.9	223	123	3	6	218	4	225	2.4e-42	176.4
input|c10|2768991-2769657|+|ctg1_2763|	NZ_JH792025|c8|3225582-3226292|-|IIA_RS16375|DNA-binding_response_regulator|WP_001206989.1	38.9	229	129	2	1	218	1	229	2.4e-42	176.4
input|c10|2768991-2769657|+|ctg1_2763|	NZ_JMMB01000007|c1|654385-655053|+|CY40_RS0105055|DNA-binding_response_regulator|WP_026900185.1	41.2	216	122	2	6	217	4	218	2.4e-42	176.4
input|c10|2768991-2769657|+|ctg1_2763|	NZ_LCYK01000057|c14|16239-16949|+|B4080_RS11990|DNA-binding_response_regulator|WP_001206989.1	38.9	229	129	2	1	218	1	229	2.4e-42	176.4
input|c10|2768991-2769657|+|ctg1_2763|	NZ_LDWJ01000016|c1|313409-314089|+|VL06_RS16060|DNA-binding_response_regulator|WP_048013870.1	42.5	219	122	2	6	220	5	223	2.4e-42	176.4
input|c10|2768991-2769657|+|ctg1_2763|	NZ_LJKC01000002|c1|16697-17407|+|B4084_RS01320|DNA-binding_response_regulator|WP_001206989.1	38.9	229	129	2	1	218	1	229	2.4e-42	176.4
input|c10|2768991-2769657|+|ctg1_2763|	NZ_LOQA01000163|c9|16741-17451|+|AT278_RS24700|DNA-binding_response_regulator|WP_061655769.1	38.9	229	129	2	1	218	1	229	2.4e-42	176.4
input|c10|2768991-2769657|+|ctg1_2763|	NZ_LT906469|c2|499972-500655|+|CKW33_RS02395|DNA-binding_response_regulator|WP_085260843.1	39.3	224	128	3	5	220	3	226	2.4e-42	176.4
input|c10|2768991-2769657|+|ctg1_2763|	NZ_MIFK01000068|c9|2412-3122|-|BHL04_RS24715|DNA-binding_response_regulator|WP_061655769.1	38.9	229	129	2	1	218	1	229	2.4e-42	176.4
input|c10|2768991-2769657|+|ctg1_2763|	NZ_AP018165|c12|4151911-4152597|-|MSTE_RS20780|DNA-binding_response_regulator|WP_030096443.1	38.8	224	128	3	6	220	4	227	3.2e-42	176.0
input|c10|2768991-2769657|+|ctg1_2763|	NZ_CP010271|c15|3796275-3796961|-|MYCSP_RS19080|DNA-binding_response_regulator|WP_070909207.1	38.8	224	128	3	6	220	4	227	3.2e-42	176.0
input|c10|2768991-2769657|+|ctg1_2763|	NZ_CP011388|c3|4961957-4962643|-|SY83_RS22265|DNA-binding_response_regulator|WP_068610580.1	41.1	224	124	4	1	217	1	223	3.2e-42	176.0
input|c10|2768991-2769657|+|ctg1_2763|	NZ_CP015378|c5|2577253-2577969|-|ABE65_RS13315|DNA-binding_response_regulator|WP_066395787.1	41.2	228	121	2	6	220	7	234	3.2e-42	176.0
input|c10|2768991-2769657|+|ctg1_2763|	NZ_LDWO01000027|c3|28908-29588|-|VL12_RS17500|DNA-binding_response_regulator|WP_048015999.1	42.0	219	123	2	6	220	5	223	3.2e-42	176.0
input|c10|2768991-2769657|+|ctg1_2763|	NZ_LRFC01000023|c5|575955-576671|-|AWM68_RS12325|DNA-binding_response_regulator|WP_066241957.1	41.2	228	121	2	6	220	7	234	3.2e-42	176.0
input|c10|2768991-2769657|+|ctg1_2763|	NZ_MLIC01000001|c4|268705-269391|+|BKG68_RS01190|DNA-binding_response_regulator|WP_070909207.1	38.8	224	128	3	6	220	4	227	3.2e-42	176.0
input|c10|2768991-2769657|+|ctg1_2763|	NZ_AQUZ01000062|c13|19285-19962|-|A3ES_RS0138610|DNA-binding_response_regulator|WP_020392198.1	38.9	221	129	2	6	220	4	224	4.1e-42	175.6
input|c10|2768991-2769657|+|ctg1_2763|	NZ_CM000715|c12|5792609-5793319|-|BCERE0002_RS29740|DNA-binding_response_regulator|WP_001206988.1	38.9	229	129	2	1	218	1	229	4.1e-42	175.6
input|c10|2768991-2769657|+|ctg1_2763|	NZ_CM000752|c12|6280571-6281281|+|BTHUR0007_RS32270|DNA-binding_response_regulator|WP_001206990.1	38.9	229	129	2	1	218	1	229	4.1e-42	175.6
input|c10|2768991-2769657|+|ctg1_2763|	NZ_CM000757|c8|5517767-5518477|+|BTHUR0012_RS28805|DNA-binding_response_regulator|WP_001206990.1	38.9	229	129	2	1	218	1	229	4.1e-42	175.6
input|c10|2768991-2769657|+|ctg1_2763|	NZ_JYPH01000039|c9|76546-77256|+|TU52_RS21920|DNA-binding_response_regulator|WP_001206990.1	38.9	229	129	2	1	218	1	229	4.1e-42	175.6
input|c10|2768991-2769657|+|ctg1_2763|	NZ_KB976807|c9|235616-236326|-|IIY_RS17500|DNA-binding_response_regulator|WP_016118417.1	38.9	229	129	2	1	218	1	229	4.1e-42	175.6
input|c10|2768991-2769657|+|ctg1_2763|	NZ_KN050654|c2|2124693-2125403|+|DJ50_RS11010|DNA-binding_response_regulator|WP_001206988.1	38.9	229	129	2	1	218	1	229	4.1e-42	175.6
input|c10|2768991-2769657|+|ctg1_2763|	NZ_LABH01000054|c9|195694-196404|-|TU58_RS24235|DNA-binding_response_regulator|WP_048536048.1	38.9	229	129	2	1	218	1	229	4.1e-42	175.6
input|c10|2768991-2769657|+|ctg1_2763|	NZ_MAOE01000102|c7|24563-25273|+|BAU25_RS20455|DNA-binding_response_regulator|WP_001206990.1	38.9	229	129	2	1	218	1	229	4.1e-42	175.6
input|c10|2768991-2769657|+|ctg1_2763|	NZ_AKIX01000128|c15|120340-121014|+|PMI05_RS27705|DNA-binding_response_regulator|WP_007729141.1	41.3	218	126	1	6	221	5	222	5.4e-42	175.3
input|c10|2768991-2769657|+|ctg1_2763|	NZ_JH791820|c12|273048-273743|+|IKG_RS29155|DNA-binding_response_regulator|WP_001189874.1	40.2	224	125	2	6	220	5	228	5.4e-42	175.3
input|c10|2768991-2769657|+|ctg1_2763|	NZ_KB822569|c1|139692-140390|-|C820_RS13395|DNA-binding_response_regulator|WP_004038684.1	41.5	224	122	3	6	220	7	230	5.4e-42	175.3
input|c10|2768991-2769657|+|ctg1_2763|	NZ_LGUE01000004|c4|580931-581617|-|AF331_RS12925|DNA-binding_response_regulator|WP_053428511.1	41.1	219	125	3	6	220	5	223	5.4e-42	175.3
input|c10|2768991-2769657|+|ctg1_2763|	NC_013729|c1|1076593-1077270|+|KFLA_RS04995|DNA-binding_response_regulator|WP_012918676.1	38.5	221	130	2	6	220	4	224	7.1e-42	174.9
input|c10|2768991-2769657|+|ctg1_2763|	NZ_AYMM01000048|c6|13557-14246|-|U865_RS0116225|DNA-binding_response_regulator|WP_000041862.1	38.6	223	130	2	5	220	4	226	7.1e-42	174.9
input|c10|2768991-2769657|+|ctg1_2763|	NZ_CP011114|c4|2911517-2912233|-|VK70_RS13380|DNA-binding_response_regulator|WP_025689300.1	39.0	228	126	2	6	220	8	235	7.1e-42	174.9
input|c10|2768991-2769657|+|ctg1_2763|	NZ_CP013018|c3|3141337-3142020|+|AQ983_RS14285|DNA-binding_response_regulator|WP_003443247.1	38.5	226	134	2	1	221	1	226	7.1e-42	174.9
input|c10|2768991-2769657|+|ctg1_2763|	NZ_FMSE01000005|c2|112346-113029|+|BQ4139_RS07800|DNA-binding_response_regulator|WP_071044452.1	39.0	223	128	3	6	220	4	226	7.1e-42	174.9
input|c10|2768991-2769657|+|ctg1_2763|	NZ_JH792222|c10|4007335-4008024|-|ICE_RS20185|DNA-binding_response_regulator|WP_000041862.1	38.6	223	130	2	5	220	4	226	7.1e-42	174.9
input|c10|2768991-2769657|+|ctg1_2763|	NZ_JH804683|c1|919984-920673|+|IGE_RS04585|DNA-binding_response_regulator|WP_000041862.1	38.6	223	130	2	5	220	4	226	7.1e-42	174.9
input|c10|2768991-2769657|+|ctg1_2763|	NZ_KE332536|c1|63293-63982|+|ICA_RS00370|DNA-binding_response_regulator|WP_000041862.1	38.6	223	130	2	5	220	4	226	7.1e-42	174.9
input|c10|2768991-2769657|+|ctg1_2763|	NZ_LOMW01000018|c4|60815-61504|+|AT266_RS15140|DNA-binding_response_regulator|WP_000041862.1	38.6	223	130	2	5	220	4	226	7.1e-42	174.9
input|c10|2768991-2769657|+|ctg1_2763|	NC_014355|c2|826024-826740|-|NIDE_RS03945|DNA-binding_response_regulator|WP_013247450.1	42.0	224	121	4	6	221	11	233	9.2e-42	174.5
input|c10|2768991-2769657|+|ctg1_2763|	NZ_BATZ01000017|c24|107176-107865|-|NOTIT_RS09665|DNA-binding_response_regulator|WP_029926109.1	37.3	225	131	2	6	220	4	228	9.2e-42	174.5
input|c10|2768991-2769657|+|ctg1_2763|	NZ_CP015286|c6|4841415-4842071|+|A3958_RS21840|DNA-binding_response_regulator|WP_036642725.1	42.7	220	122	4	3	221	2	218	9.2e-42	174.5
input|c10|2768991-2769657|+|ctg1_2763|	NZ_MTQN01000012|c7|151255-151932|-|BWI15_RS27325|DNA-binding_response_regulator|WP_077017430.1	38.5	221	130	2	6	220	4	224	9.2e-42	174.5
input|c10|2768991-2769657|+|ctg1_2763|	NZ_CP007033|c1|2696317-2696991|-|DEHRE_RS12910|DNA-binding_response_regulator|WP_019224642.1	41.5	224	117	4	5	220	5	222	1.2e-41	174.1
input|c10|2768991-2769657|+|ctg1_2763|	NZ_CP009288|c3|2531399-2532106|+|PDUR_RS10855|DNA-binding_response_regulator|WP_042206285.1	38.2	228	131	3	1	218	1	228	1.2e-41	174.1
input|c10|2768991-2769657|+|ctg1_2763|	NZ_HG779661|c2|44228-44914|+|MIC448_RS07090|DNA-binding_response_regulator|WP_036297842.1	38.6	223	129	2	6	220	4	226	1.2e-41	174.1
input|c10|2768991-2769657|+|ctg1_2763|	NZ_LDRR01000007|c4|16658-17341|+|NS183_RS00895|DNA-binding_response_regulator|WP_058597430.1	39.0	223	128	3	6	220	4	226	1.2e-41	174.1
input|c10|2768991-2769657|+|ctg1_2763|	NZ_LDRU01000082|c4|77019-77702|+|NS283_RS13795|DNA-binding_response_regulator|WP_058597430.1	39.0	223	128	3	6	220	4	226	1.2e-41	174.1
input|c10|2768991-2769657|+|ctg1_2763|	NZ_MCHF01000065|c2|64233-64907|+|A7D23_RS13710|DNA-binding_response_regulator|WP_019224642.1	41.5	224	117	4	5	220	5	222	1.2e-41	174.1
input|c10|2768991-2769657|+|ctg1_2763|	NZ_KE159568|c3|504446-505111|+|C805_RS19415|DNA-binding_response_regulator|WP_016215687.1	42.6	216	124	0	6	221	4	219	1.6e-41	173.7
input|c10|2768991-2769657|+|ctg1_2763|	NC_012491|c7|3836011-3836715|-|BBR47_RS18315|DNA-binding_response_regulator|WP_015891925.1	40.5	227	124	3	3	218	5	231	2.1e-41	173.3
input|c10|2768991-2769657|+|ctg1_2763|	NC_018867|c1|2844806-2845480|-|DCF50_RS13630|DNA-binding_response_regulator|WP_015044793.1	41.5	224	117	4	5	220	5	222	2.1e-41	173.3
input|c10|2768991-2769657|+|ctg1_2763|	NZ_AUUR01000098|c1|59029-59703|+|UNSWDHB_RS06035|DNA-binding_response_regulator|WP_015044793.1	41.5	224	117	4	5	220	5	222	2.1e-41	173.3
input|c10|2768991-2769657|+|ctg1_2763|	NZ_CP018145|c6|1998786-1999439|+|BP422_RS09725|DNA-binding_response_regulator|WP_088907555.1	46.1	217	113	4	6	221	4	217	2.1e-41	173.3
input|c10|2768991-2769657|+|ctg1_2763|	NZ_LWMH01000001|c7|4587893-4588549|+|AWU65_RS20900|DNA-binding_response_regulator|WP_063479396.1	42.7	220	122	4	3	221	2	218	2.1e-41	173.3
input|c10|2768991-2769657|+|ctg1_2763|	NZ_AXBT01000061|c19|90880-91557|+|P615_RS21130|DNA-binding_response_regulator|WP_022586733.1	42.0	219	124	2	6	221	5	223	2.7e-41	172.9
input|c10|2768991-2769657|+|ctg1_2763|	NZ_CP025545|c13|3361503-3362180|-|C0R09_RS14705|DNA-binding_response_regulator|WP_022586733.1	42.0	219	124	2	6	221	5	223	2.7e-41	172.9
input|c10|2768991-2769657|+|ctg1_2763|	NZ_FTPO01000001|c2|604203-604886|+|B0B14_RS02970|DNA-binding_response_regulator|WP_076680029.1	39.0	223	128	3	6	220	4	226	2.7e-41	172.9
input|c10|2768991-2769657|+|ctg1_2763|	NZ_KE383865|c3|444396-445052|+|H583_RS0122270|DNA-binding_response_regulator|WP_028562398.1	42.9	217	120	4	6	221	5	218	2.7e-41	172.9
input|c10|2768991-2769657|+|ctg1_2763|	NZ_MBFH01000001|c8|542858-543535|+|BBZ61_RS02610|DNA-binding_response_regulator|WP_022586733.1	42.0	219	124	2	6	221	5	223	2.7e-41	172.9
input|c10|2768991-2769657|+|ctg1_2763|	NZ_CM000756|c2|485315-485986|-|BTHUR0011_RS02635|DNA-binding_response_regulator|WP_000238960.1	42.0	219	118	3	6	218	4	219	3.5e-41	172.6
input|c10|2768991-2769657|+|ctg1_2763|	NZ_JH791997|c9|237601-238311|-|IEE_RS26160|DNA-binding_response_regulator|WP_002107071.1	38.4	229	130	2	1	218	1	229	3.5e-41	172.6
input|c10|2768991-2769657|+|ctg1_2763|	NZ_JYJA01000032|c3|72923-73606|+|RS82_RS08025|DNA-binding_response_regulator|WP_045298111.1	39.5	223	127	3	6	220	4	226	3.5e-41	172.6
input|c10|2768991-2769657|+|ctg1_2763|	NZ_KQ040794|c8|413012-413713|+|WH45_RS06795|DNA-binding_response_regulator|WP_046213621.1	40.3	231	126	3	3	221	2	232	3.5e-41	172.6
input|c10|2768991-2769657|+|ctg1_2763|	NZ_LDCN01000002|c9|940704-941378|+|AA984_RS09050|DNA-binding_response_regulator|WP_047069420.1	40.8	218	127	1	6	221	5	222	3.5e-41	172.6
input|c10|2768991-2769657|+|ctg1_2763|	NZ_LMRU01000001|c2|536463-537143|-|ASG66_RS02910|DNA-binding_response_regulator|WP_056534679.1	40.6	219	126	2	6	220	5	223	3.5e-41	172.6
input|c10|2768991-2769657|+|ctg1_2763|	NZ_LN885086|c7|1502174-1502884|-|NITINOP_RS07205|DNA-binding_response_regulator|WP_062484545.1	40.8	223	125	3	6	221	9	231	3.5e-41	172.6
input|c10|2768991-2769657|+|ctg1_2763|	NC_021182|c2|1370203-1370886|-|CLOPA_RS06230|DNA-binding_response_regulator|WP_015614618.1	36.7	226	138	2	1	221	1	226	4.6e-41	172.2
input|c10|2768991-2769657|+|ctg1_2763|	NZ_CM000743|c11|4944341-4945015|-|BMYCO0002_RS25080|DNA-binding_response_regulator|WP_003203539.1	39.5	220	127	2	4	217	2	221	4.6e-41	172.2
input|c10|2768991-2769657|+|ctg1_2763|	NZ_LQQY01000009|c2|362911-363591|+|AV649_RS06200|DNA-binding_response_regulator|WP_063191063.1	42.0	219	123	2	6	220	5	223	4.6e-41	172.2
input|c10|2768991-2769657|+|ctg1_2763|	NZ_AULU01000003|c3|90797-91480|-|H580_RS0100190|DNA-binding_response_regulator|WP_028593010.1	40.6	219	124	3	5	217	4	222	6.0e-41	171.8
input|c10|2768991-2769657|+|ctg1_2763|	NZ_CM000756|c13|5385885-5386571|+|BTHUR0011_RS27305|DNA-binding_response_regulator|WP_001189059.1	39.4	221	128	2	6	220	5	225	6.0e-41	171.8
input|c10|2768991-2769657|+|ctg1_2763|	NZ_CP016808|c8|5854660-5855358|-|BBD42_RS25420|DNA-binding_response_regulator|WP_099520432.1	42.4	224	121	2	5	220	6	229	6.0e-41	171.8
input|c10|2768991-2769657|+|ctg1_2763|	NZ_CP021780|c3|1743270-1743977|-|B9T62_RS07175|DNA-binding_response_regulator|WP_087914633.1	37.1	229	133	2	1	218	1	229	7.8e-41	171.4
input|c10|2768991-2769657|+|ctg1_2763|	NZ_FOKI01000011|c5|45815-46519|-|BM119_RS08585|DNA-binding_response_regulator|WP_090040728.1	40.9	232	126	3	1	221	2	233	7.8e-41	171.4
input|c10|2768991-2769657|+|ctg1_2763|	NZ_JYIZ01000042|c3|46074-46757|-|RS81_RS06155|DNA-binding_response_regulator|WP_045275186.1	37.7	223	131	3	6	220	4	226	7.8e-41	171.4
input|c10|2768991-2769657|+|ctg1_2763|	NZ_LMNI01000011|c6|706671-707354|+|ASF40_RS12570|DNA-binding_response_regulator|WP_056369486.1	39.0	223	128	3	6	220	4	226	7.8e-41	171.4
input|c10|2768991-2769657|+|ctg1_2763|	NZ_LN849007|c2|1053448-1054140|+|BN1711_RS06080|DNA-binding_response_regulator|WP_050607286.1	41.2	226	125	2	4	221	3	228	7.8e-41	171.4
input|c10|2768991-2769657|+|ctg1_2763|	NC_015125|c2|2964364-2965047|+|MTES_RS13465|DNA-binding_response_regulator|WP_013585819.1	38.1	223	130	3	6	220	4	226	1.3e-40	170.6
input|c10|2768991-2769657|+|ctg1_2763|	NZ_AEJC01000230|c14|909-1577|+|STRIP9103_RS14855|DNA-binding_response_regulator|WP_009311414.1	38.7	217	131	2	6	220	3	219	1.3e-40	170.6
input|c10|2768991-2769657|+|ctg1_2763|	NZ_KE386962|c2|14226-14909|+|G485_RS0122270|DNA-binding_response_regulator|WP_027094352.1	39.7	219	129	1	5	220	5	223	1.3e-40	170.6
input|c10|2768991-2769657|+|ctg1_2763|	NZ_LDRT01000051|c3|9067-9750|-|NS220_RS08585|DNA-binding_response_regulator|WP_058623661.1	38.1	223	130	3	6	220	4	226	1.3e-40	170.6
input|c10|2768991-2769657|+|ctg1_2763|	NZ_MAOC01000091|c8|99249-99929|-|BAU23_RS25340|DNA-binding_response_regulator|WP_071735396.1	41.3	225	125	3	3	221	2	225	1.3e-40	170.6
input|c10|2768991-2769657|+|ctg1_2763|	NC_022238|c3|1209676-1210377|-|SCI_RS05980|DNA-binding_response_regulator|WP_003035055.1	41.8	225	117	4	6	217	4	227	1.7e-40	170.2
input|c10|2768991-2769657|+|ctg1_2763|	NZ_ASPY01000025|c5|5837-6517|-|C174_RS05560|DNA-binding_response_regulator|WP_001014563.1	41.3	225	125	3	3	221	2	225	1.7e-40	170.2
input|c10|2768991-2769657|+|ctg1_2763|	NZ_CM000740|c6|2732410-2733090|+|BCERE0029_RS14125|DNA-binding_response_regulator|WP_001014563.1	41.3	225	125	3	3	221	2	225	1.7e-40	170.2
input|c10|2768991-2769657|+|ctg1_2763|	NZ_CP009692|c3|2631892-2632572|+|BG05_RS15450|DNA-binding_response_regulator|WP_001014563.1	41.3	225	125	3	3	221	2	225	1.7e-40	170.2
input|c10|2768991-2769657|+|ctg1_2763|	NZ_CP017674|c2|3031611-3032294|+|BJP65_RS13985|DNA-binding_response_regulator|WP_055838286.1	38.1	223	130	2	6	220	4	226	1.7e-40	170.2
input|c10|2768991-2769657|+|ctg1_2763|	NZ_FNRB01000013|c1|12350-13030|+|BLW26_RS26230|DNA-binding_response_regulator|WP_001014563.1	41.3	225	125	3	3	221	2	225	1.7e-40	170.2
input|c10|2768991-2769657|+|ctg1_2763|	NZ_JH556653|c3|2011059-2011751|-|ACECE_RS0210860|DNA-binding_response_regulator|WP_010681242.1	39.3	224	129	2	4	220	3	226	1.7e-40	170.2
input|c10|2768991-2769657|+|ctg1_2763|	NZ_JH791837|c3|2217742-2218422|+|IKM_RS11310|DNA-binding_response_regulator|WP_001014563.1	41.3	225	125	3	3	221	2	225	1.7e-40	170.2
input|c10|2768991-2769657|+|ctg1_2763|	NZ_JH792011|c8|3040896-3041576|-|IEW_RS14965|DNA-binding_response_regulator|WP_001014563.1	41.3	225	125	3	3	221	2	225	1.7e-40	170.2
input|c10|2768991-2769657|+|ctg1_2763|	NZ_JH792114|c7|1537506-1538186|+|II3_RS21585|DNA-binding_response_regulator|WP_001014563.1	41.3	225	125	3	3	221	2	225	1.7e-40	170.2
input|c10|2768991-2769657|+|ctg1_2763|	NZ_JH792251|c3|2179145-2179825|+|III_RS11145|DNA-binding_response_regulator|WP_001014563.1	41.3	225	125	3	3	221	2	225	1.7e-40	170.2
input|c10|2768991-2769657|+|ctg1_2763|	NZ_JYCD01000151|c5|22589-23296|-|LG46_RS19315|DNA-binding_response_regulator|WP_044899675.1	41.8	220	120	2	6	217	4	223	1.7e-40	170.2
input|c10|2768991-2769657|+|ctg1_2763|	NZ_KB976677|c10|2290627-2291307|-|IK1_RS15480|DNA-binding_response_regulator|WP_001014563.1	41.3	225	125	3	3	221	2	225	1.7e-40	170.2
input|c10|2768991-2769657|+|ctg1_2763|	NZ_KB976712|c7|2703841-2704521|-|IKQ_RS17450|DNA-binding_response_regulator|WP_001014563.1	41.3	225	125	3	3	221	2	225	1.7e-40	170.2
input|c10|2768991-2769657|+|ctg1_2763|	NZ_LABT01000007|c4|6731-7411|-|TU70_RS07040|DNA-binding_response_regulator|WP_001014563.1	41.3	225	125	3	3	221	2	225	1.7e-40	170.2
input|c10|2768991-2769657|+|ctg1_2763|	NZ_LJKG01000065|c8|12310-12990|+|B4117_RS19430|DNA-binding_response_regulator|WP_001014563.1	41.3	225	125	3	3	221	2	225	1.7e-40	170.2
input|c10|2768991-2769657|+|ctg1_2763|	NZ_LMPH01000002|c1|283130-283813|-|ASF96_RS08840|DNA-binding_response_regulator|WP_055838286.1	38.1	223	130	2	6	220	4	226	1.7e-40	170.2
input|c10|2768991-2769657|+|ctg1_2763|	NZ_LMRB01000004|c3|111638-112321|-|ASG45_RS12830|DNA-binding_response_regulator|WP_055838286.1	38.1	223	130	2	6	220	4	226	1.7e-40	170.2
input|c10|2768991-2769657|+|ctg1_2763|	NZ_LSAZ01000045|c13|60173-60856|-|AXI59_RS18745|DNA-binding_response_regulator|WP_061528996.1	37.9	227	127	3	6	221	3	226	1.7e-40	170.2
input|c10|2768991-2769657|+|ctg1_2763|	NZ_MUAH01000027|c5|28894-29574|-|BW899_RS27585|DNA-binding_response_regulator|WP_001014563.1	41.3	225	125	3	3	221	2	225	1.7e-40	170.2
input|c10|2768991-2769657|+|ctg1_2763|	NZ_MUAR01000059|c7|5213-5893|-|BGP34_RS27100|DNA-binding_response_regulator|WP_001014563.1	41.3	225	125	3	3	221	2	225	1.7e-40	170.2
input|c10|2768991-2769657|+|ctg1_2763|	NZ_CP011801|c4|680124-680834|-|NITMOv2_RS03310|DNA-binding_response_regulator|WP_053378539.1	40.4	223	126	3	6	221	9	231	2.3e-40	169.9
input|c10|2768991-2769657|+|ctg1_2763|	NZ_FNJG01000003|c2|441266-441949|+|BLS01_RS14300|DNA-binding_response_regulator|WP_076676817.1	38.1	223	130	3	6	220	4	226	2.3e-40	169.9
input|c10|2768991-2769657|+|ctg1_2763|	NZ_FTNQ01000003|c4|276432-277115|-|BW982_RS13700|DNA-binding_response_regulator|WP_076494159.1	37.7	223	131	3	6	220	4	226	2.3e-40	169.9
input|c10|2768991-2769657|+|ctg1_2763|	NZ_JNFS01000002|c7|460365-461021|+|EX87_RS0117865|DNA-binding_response_regulator|WP_031414352.1	41.9	217	122	4	6	221	5	218	2.3e-40	169.9
input|c10|2768991-2769657|+|ctg1_2763|	NZ_LOVB01000125|c20|191051-191722|+|WI74_RS30865|DNA-binding_response_regulator|WP_059592966.1	40.0	220	127	2	6	221	3	221	2.3e-40	169.9
input|c10|2768991-2769657|+|ctg1_2763|	NZ_LOVC01000004|c2|144675-145346|-|WI75_RS02550|DNA-binding_response_regulator|WP_059592966.1	40.0	220	127	2	6	221	3	221	2.3e-40	169.9
input|c10|2768991-2769657|+|ctg1_2763|	NZ_LOXP01000075|c14|39120-39791|+|WJ34_RS25460|DNA-binding_response_regulator|WP_059625501.1	40.0	220	127	2	6	221	3	221	2.3e-40	169.9
input|c10|2768991-2769657|+|ctg1_2763|	NZ_LOYV01000069|c11|98331-99002|+|WJ47_RS20665|DNA-binding_response_regulator|WP_059625501.1	40.0	220	127	2	6	221	3	221	2.3e-40	169.9
input|c10|2768991-2769657|+|ctg1_2763|	NZ_LOYW01000008|c4|149233-149904|-|WJ48_RS02470|DNA-binding_response_regulator|WP_059592966.1	40.0	220	127	2	6	221	3	221	2.3e-40	169.9
input|c10|2768991-2769657|+|ctg1_2763|	NZ_LPCA01000054|c13|201075-201746|+|WK10_RS20225|DNA-binding_response_regulator|WP_059625501.1	40.0	220	127	2	6	221	3	221	2.3e-40	169.9
input|c10|2768991-2769657|+|ctg1_2763|	NZ_LPDP01000145|c18|197127-197798|+|WK54_RS30470|DNA-binding_response_regulator|WP_059592966.1	40.0	220	127	2	6	221	3	221	2.3e-40	169.9
input|c10|2768991-2769657|+|ctg1_2763|	NZ_LPDQ01000120|c18|54145-54816|+|WK55_RS32705|DNA-binding_response_regulator|WP_059625501.1	40.0	220	127	2	6	221	3	221	2.3e-40	169.9
input|c10|2768991-2769657|+|ctg1_2763|	NZ_LPEC01000048|c3|54688-55359|-|WK68_RS10980|DNA-binding_response_regulator|WP_060017091.1	40.0	220	127	2	6	221	3	221	2.3e-40	169.9
input|c10|2768991-2769657|+|ctg1_2763|	NZ_LPGI01000099|c16|130121-130792|-|WL17_RS28170|DNA-binding_response_regulator|WP_059625501.1	40.0	220	127	2	6	221	3	221	2.3e-40	169.9
input|c10|2768991-2769657|+|ctg1_2763|	NZ_LPHW01000254|c14|52014-52685|-|WL48_RS25965|DNA-binding_response_regulator|WP_059592966.1	40.0	220	127	2	6	221	3	221	2.3e-40	169.9
input|c10|2768991-2769657|+|ctg1_2763|	NZ_LPJP01000063|c9|111198-111869|-|WL83_RS16645|DNA-binding_response_regulator|WP_059625501.1	40.0	220	127	2	6	221	3	221	2.3e-40	169.9
input|c10|2768991-2769657|+|ctg1_2763|	NZ_LPLW01000081|c16|24097-24768|+|WM18_RS26130|DNA-binding_response_regulator|WP_059592966.1	40.0	220	127	2	6	221	3	221	2.3e-40	169.9
input|c10|2768991-2769657|+|ctg1_2763|	NZ_LQQP01000002|c2|172531-173214|+|AVW09_RS01630|DNA-binding_response_regulator|WP_063256348.1	37.7	223	131	3	6	220	4	226	2.3e-40	169.9
input|c10|2768991-2769657|+|ctg1_2763|	NZ_LSSO01000024|c3|5776-6432|-|AYJ08_RS02985|DNA-binding_response_regulator|WP_031414352.1	41.9	217	122	4	6	221	5	218	2.3e-40	169.9
input|c10|2768991-2769657|+|ctg1_2763|	NZ_LT603683|c7|2689432-2690148|-|BGLY_RS13940|DNA-binding_response_regulator|WP_046132417.1	38.7	230	129	2	1	218	1	230	2.3e-40	169.9
input|c10|2768991-2769657|+|ctg1_2763|	NZ_MTQM01000009|c2|776522-777205|-|CSIV_RS14580|DNA-binding_response_regulator|WP_077052081.1	37.7	223	131	3	6	220	4	226	2.3e-40	169.9
input|c10|2768991-2769657|+|ctg1_2763|	NC_012491|c4|3141186-3141860|+|BBR47_RS15005|DNA-binding_response_regulator|WP_015891255.1	39.9	218	129	1	6	221	5	222	3.0e-40	169.5
input|c10|2768991-2769657|+|ctg1_2763|	NZ_KQ948926|c7|174706-175383|-|AQJ67_RS09505|DNA-binding_response_regulator|WP_062717656.1	37.8	217	133	2	6	220	3	219	3.0e-40	169.5
input|c10|2768991-2769657|+|ctg1_2763|	NZ_LGUR01000200|c17|30789-31466|-|ADK36_RS22550|DNA-binding_response_regulator|WP_053198756.1	38.2	217	132	2	6	220	3	219	3.0e-40	169.5
input|c10|2768991-2769657|+|ctg1_2763|	NZ_LUCO01000008|c8|62928-63641|+|BMBG_RS24215|DNA-binding_response_regulator|WP_061859950.1	38.4	229	130	2	1	218	1	229	3.0e-40	169.5
input|c10|2768991-2769657|+|ctg1_2763|	NZ_LVYG01000001|c4|693994-694668|-|A4S11_RS03030|DNA-binding_response_regulator|WP_064199432.1	39.9	218	129	1	6	221	5	222	3.0e-40	169.5
input|c10|2768991-2769657|+|ctg1_2763|	NZ_MJID01000008|c2|372057-372731|-|BIV20_RS06855|DNA-binding_response_regulator|WP_075719901.1	38.2	220	131	3	6	220	4	223	3.0e-40	169.5
input|c10|2768991-2769657|+|ctg1_2763|	NZ_FTLX01000003|c2|64774-65442|+|BW952_RS07065|DNA-binding_response_regulator|WP_045851602.1	38.2	225	132	2	1	221	1	222	3.9e-40	169.1
input|c10|2768991-2769657|+|ctg1_2763|	NZ_LGJF01000001|c5|1012963-1013682|+|AC624_RS04255|DNA-binding_response_regulator|WP_016743252.1	40.3	231	123	4	3	218	5	235	3.9e-40	169.1
input|c10|2768991-2769657|+|ctg1_2763|	NZ_LSBA01000034|c15|60185-60868|-|AXI58_RS16105|DNA-binding_response_regulator|WP_061522831.1	37.9	227	127	3	6	221	3	226	3.9e-40	169.1
input|c10|2768991-2769657|+|ctg1_2763|	NC_022873|c11|3940772-3941452|-|YBT1518_RS19620|DNA-binding_response_regulator|WP_023522741.1	41.3	225	125	3	3	221	2	225	5.1e-40	168.7
input|c10|2768991-2769657|+|ctg1_2763|	NZ_AOFM01000002|c3|327480-328193|-|BSONL12_RS02510|DNA-binding_response_regulator|WP_006636542.1	38.9	229	129	2	1	218	1	229	5.1e-40	168.7
input|c10|2768991-2769657|+|ctg1_2763|	NZ_AP018178|c11|3700475-3701149|-|CA734_RS14870|DNA-binding_response_regulator|WP_096600792.1	39.6	222	128	3	5	221	4	224	5.1e-40	168.7
input|c10|2768991-2769657|+|ctg1_2763|	NZ_CCFE01000021|c1|287887-288585|+|BN1069_RS10335|DNA-binding_response_regulator|WP_042355469.1	40.8	223	125	4	6	221	3	225	5.1e-40	168.7
input|c10|2768991-2769657|+|ctg1_2763|	NZ_CM000756|c11|5188437-5189144|+|BTHUR0011_RS26550|DNA-binding_response_regulator|WP_000971865.1	39.6	227	127	2	1	217	1	227	5.1e-40	168.7
input|c10|2768991-2769657|+|ctg1_2763|	NZ_CP011151|c11|3694976-3695656|-|WR47_RS18115|DNA-binding_response_regulator|WP_023522741.1	41.3	225	125	3	3	221	2	225	5.1e-40	168.7
input|c10|2768991-2769657|+|ctg1_2763|	NZ_CP015350|c9|3850506-3851186|-|BT246_RS19695|DNA-binding_response_regulator|WP_023522741.1	41.3	225	125	3	3	221	2	225	5.1e-40	168.7
input|c10|2768991-2769657|+|ctg1_2763|	NZ_CP017060|c10|3563885-3564565|-|FORC47_RS18650|DNA-binding_response_regulator|WP_023522741.1	41.3	225	125	3	3	221	2	225	5.1e-40	168.7
input|c10|2768991-2769657|+|ctg1_2763|	NZ_CP026678|c6|4025248-4025928|+|C2I25_RS21420|DNA-binding_response_regulator|WP_106824389.1	41.3	225	125	3	3	221	2	225	5.1e-40	168.7
input|c10|2768991-2769657|+|ctg1_2763|	NZ_JOCT01000044|c26|1001-1669|+|IE97_RS0136530|DNA-binding_response_regulator|WP_030251287.1	38.2	217	132	2	6	220	3	219	5.1e-40	168.7
input|c10|2768991-2769657|+|ctg1_2763|	NZ_LMOR01000003|c3|422251-422934|+|ASF76_RS09495|DNA-binding_response_regulator|WP_055956550.1	38.1	223	130	3	6	220	4	226	5.1e-40	168.7
input|c10|2768991-2769657|+|ctg1_2763|	NZ_MACH01000020|c2|24425-25105|+|BAQ49_RS03290|DNA-binding_response_regulator|WP_071744175.1	40.9	225	126	3	3	221	2	225	5.1e-40	168.7
input|c10|2768991-2769657|+|ctg1_2763|	NZ_MSTN01000016|c11|47053-47733|-|BVF97_RS28570|DNA-binding_response_regulator|WP_023522741.1	41.3	225	125	3	3	221	2	225	5.1e-40	168.7
input|c10|2768991-2769657|+|ctg1_2763|	NZ_AMLP01000081|c12|42050-42727|-|STVIR_RS11940|DNA-binding_response_regulator|WP_003997832.1	37.8	217	133	2	6	220	3	219	6.6e-40	168.3
input|c10|2768991-2769657|+|ctg1_2763|	NZ_KQ947992|c21|325280-325957|+|AQI70_RS29605|DNA-binding_response_regulator|WP_003997832.1	37.8	217	133	2	6	220	3	219	6.6e-40	168.3
input|c10|2768991-2769657|+|ctg1_2763|	NZ_LPFO01000007|c1|128536-129207|-|WL02_RS00990|DNA-binding_response_regulator|WP_059957964.1	39.5	220	128	2	6	221	3	221	6.6e-40	168.3
input|c10|2768991-2769657|+|ctg1_2763|	NZ_LWDO01000023|c3|488601-489275|-|A4244_RS10125|DNA-binding_response_regulator|WP_063384787.1	37.7	223	136	2	1	220	1	223	6.6e-40	168.3
input|c10|2768991-2769657|+|ctg1_2763|	NZ_BCUZ01000059|c2|8941-9645|-|BFU02S_RS10075|DNA-binding_response_regulator|WP_066369954.1	39.1	225	128	4	6	221	3	227	8.7e-40	167.9
input|c10|2768991-2769657|+|ctg1_2763|	NZ_FNJN01000007|c4|55837-56520|+|BLS25_RS14400|DNA-binding_response_regulator|WP_056229258.1	38.1	223	130	2	6	220	4	226	8.7e-40	167.9
input|c10|2768991-2769657|+|ctg1_2763|	NZ_FNTN01000001|c18|7024724-7025392|+|BLW73_RS31810|DNA-binding_response_regulator|WP_030950107.1	37.6	218	134	2	6	221	3	220	8.7e-40	167.9
input|c10|2768991-2769657|+|ctg1_2763|	NZ_JXLO01000001|c1|208084-208758|+|SD78_RS01055|DNA-binding_response_regulator|WP_041094757.1	37.7	223	136	2	1	220	1	223	8.7e-40	167.9
input|c10|2768991-2769657|+|ctg1_2763|	NZ_JXLP01000003|c5|104064-104738|-|SD77_RS06225|DNA-binding_response_regulator|WP_041094757.1	37.7	223	136	2	1	220	1	223	8.7e-40	167.9
input|c10|2768991-2769657|+|ctg1_2763|	NZ_LDCN01000002|c10|970893-971591|+|AA984_RS09190|DNA-binding_response_regulator|WP_047069445.1	39.6	227	129	4	1	219	1	227	8.7e-40	167.9
input|c10|2768991-2769657|+|ctg1_2763|	NZ_LMKF01000025|c1|239025-239708|-|ASE56_RS11095|DNA-binding_response_regulator|WP_056229258.1	38.1	223	130	2	6	220	4	226	8.7e-40	167.9
input|c10|2768991-2769657|+|ctg1_2763|	NZ_LOVJ01000087|c19|109826-110497|-|WI82_RS31075|DNA-binding_response_regulator|WP_059538269.1	40.0	220	127	2	6	221	3	221	8.7e-40	167.9
input|c10|2768991-2769657|+|ctg1_2763|	NZ_LPCD01000040|c6|144244-144915|-|WK13_RS09365|DNA-binding_response_regulator|WP_059538269.1	40.0	220	127	2	6	221	3	221	8.7e-40	167.9
input|c10|2768991-2769657|+|ctg1_2763|	NZ_LPGJ01000066|c10|24312-24983|+|WL18_RS14060|DNA-binding_response_regulator|WP_059538269.1	40.0	220	127	2	6	221	3	221	8.7e-40	167.9
input|c10|2768991-2769657|+|ctg1_2763|	NZ_LVTO01000006|c1|207142-207816|+|A3781_RS05145|DNA-binding_response_regulator|WP_041094757.1	37.7	223	136	2	1	220	1	223	8.7e-40	167.9
input|c10|2768991-2769657|+|ctg1_2763|	NZ_MEBO01000008|c4|25099-25770|+|BGV62_RS08835|DNA-binding_response_regulator|WP_059866090.1	40.0	220	127	2	6	221	3	221	8.7e-40	167.9
input|c10|2768991-2769657|+|ctg1_2763|	NZ_ALVY01000224|c13|44229-44900|-|GLO73106_RS17805|DNA-binding_response_regulator|WP_006530501.1	39.8	221	127	3	6	221	4	223	1.1e-39	167.5
input|c10|2768991-2769657|+|ctg1_2763|	NZ_BCNM01000001|c1|67806-68513|+|PPA03S_RS00035|DNA-binding_response_regulator|WP_062318732.1	38.6	228	130	3	1	218	1	228	1.1e-39	167.5
input|c10|2768991-2769657|+|ctg1_2763|	NZ_BDBC01000055|c31|71144-71839|+|NB3_RS27575|DNA-binding_response_regulator|WP_084823730.1	41.7	218	123	2	6	220	13	229	1.1e-39	167.5
input|c10|2768991-2769657|+|ctg1_2763|	NZ_FRFD01000003|c4|753133-753816|+|BUF11_RS03155|DNA-binding_response_regulator|WP_073587321.1	41.4	220	124	3	6	220	7	226	1.1e-39	167.5
input|c10|2768991-2769657|+|ctg1_2763|	NZ_GG657757|c18|6059332-6060000|+|SSQG_RS26850|DNA-binding_response_regulator|WP_039933686.1	37.8	217	133	2	6	220	3	219	1.1e-39	167.5
input|c10|2768991-2769657|+|ctg1_2763|	NZ_JHYD01000003|c3|210427-211113|+|T344_RS0104965|DNA-binding_response_regulator|WP_004623862.1	38.2	220	131	2	6	220	7	226	1.1e-39	167.5
input|c10|2768991-2769657|+|ctg1_2763|	NZ_JUGQ01000004|c3|233171-233854|+|EW54_RS13690|DNA-binding_response_regulator|WP_047547573.1	38.1	226	126	3	6	220	4	226	1.1e-39	167.5
input|c10|2768991-2769657|+|ctg1_2763|	NZ_LPML01000241|c14|96541-97212|-|WM25_RS23210|DNA-binding_response_regulator|WP_060171775.1	39.5	220	128	2	6	221	3	221	1.1e-39	167.5
input|c10|2768991-2769657|+|ctg1_2763|	NZ_AJLJ01000127|c5|2897-3571|-|UYG_RS0110295|DNA-binding_response_regulator|WP_016860282.1	40.1	222	127	3	5	221	4	224	1.5e-39	167.2
input|c10|2768991-2769657|+|ctg1_2763|	NZ_AWUK01000047|c9|12373-13080|+|P364_RS0130425|DNA-binding_response_regulator|WP_024633782.1	38.6	228	130	3	1	218	1	228	1.5e-39	167.2
input|c10|2768991-2769657|+|ctg1_2763|	NZ_BDBM01000051|c26|33760-34455|-|NG1_RS28775|DNA-binding_response_regulator|WP_063910466.1	41.3	218	124	2	6	220	13	229	1.5e-39	167.2
input|c10|2768991-2769657|+|ctg1_2763|	NZ_CBVR010000011|c1|40325-41035|+|LSCP400_RS04875|DNA-binding_response_regulator|WP_003701473.1	40.0	225	122	2	6	217	4	228	1.5e-39	167.2
input|c10|2768991-2769657|+|ctg1_2763|	NZ_CP016808|c7|5741728-5742438|-|BBD42_RS25020|DNA-binding_response_regulator|WP_099520362.1	36.5	230	135	3	1	219	1	230	1.5e-39	167.2
input|c10|2768991-2769657|+|ctg1_2763|	NZ_CP020858|c1|1837663-1838373|-|B7R82_RS09185|DNA-binding_response_regulator|WP_003701473.1	40.0	225	122	2	6	217	4	228	1.5e-39	167.2
input|c10|2768991-2769657|+|ctg1_2763|	NC_015172|c3|3211557-3212243|-|SGLY_RS15895|DNA-binding_response_regulator|WP_013626164.1	40.6	217	124	2	6	217	5	221	1.9e-39	166.8
input|c10|2768991-2769657|+|ctg1_2763|	NZ_BCWI01000012|c2|22226-22909|+|MHO01S_RS10365|DNA-binding_response_regulator|WP_060959909.1	38.1	223	130	3	6	220	4	226	1.9e-39	166.8
input|c10|2768991-2769657|+|ctg1_2763|	NZ_BDCK01000037|c26|30254-30946|-|NNI01S_RS25535|DNA-binding_response_regulator|WP_063917663.1	41.5	217	125	1	6	220	12	228	1.9e-39	166.8
input|c10|2768991-2769657|+|ctg1_2763|	NZ_CP010978|c2|370454-371125|+|JBW_RS01415|DNA-binding_response_regulator|WP_007961313.1	41.3	218	123	3	6	220	4	219	1.9e-39	166.8
input|c10|2768991-2769657|+|ctg1_2763|	NZ_CP021434|c6|1442484-1443182|-|CBW65_RS06695|DNA-binding_response_regulator|WP_087456202.1	41.0	229	123	2	3	219	2	230	1.9e-39	166.8
input|c10|2768991-2769657|+|ctg1_2763|	NZ_CP025299|c1|1182433-1183116|+|CXR34_RS05560|DNA-binding_response_regulator|WP_060959909.1	38.1	223	130	3	6	220	4	226	1.9e-39	166.8
input|c10|2768991-2769657|+|ctg1_2763|	NZ_JOFR01000024|c16|64638-65306|-|IO38_RS0130535|DNA-binding_response_regulator|WP_031485761.1	37.2	218	135	2	6	221	3	220	1.9e-39	166.8
input|c10|2768991-2769657|+|ctg1_2763|	NZ_KE354388|c39|35956-36624|-|STAFG_RS35715|DNA-binding_response_regulator|WP_020276109.1	37.3	217	134	2	6	220	3	219	1.9e-39	166.8
input|c10|2768991-2769657|+|ctg1_2763|	NZ_AJLS01000136|c3|12570-13271|-|BABA_RS20580|DNA-binding_response_regulator|WP_040347154.1	37.9	224	131	4	6	221	3	226	2.5e-39	166.4
input|c10|2768991-2769657|+|ctg1_2763|	NZ_CP010978|c7|3161582-3162268|-|JBW_RS13985|DNA-binding_response_regulator|WP_007953810.1	39.5	220	126	2	6	218	6	225	2.5e-39	166.4
input|c10|2768991-2769657|+|ctg1_2763|	NZ_JAUF01000018|c1|130805-131488|+|AS96_RS05170|DNA-binding_response_regulator|WP_005051122.1	38.1	223	130	2	6	220	4	226	2.5e-39	166.4
input|c10|2768991-2769657|+|ctg1_2763|	NZ_KE150457|c1|1810322-1811005|+|HMPREF1529_RS08450|DNA-binding_response_regulator|WP_005051122.1	38.1	223	130	2	6	220	4	226	2.5e-39	166.4
input|c10|2768991-2769657|+|ctg1_2763|	NZ_KE650771|c8|2688992-2689666|+|FIS9431_RS0113295|DNA-binding_response_regulator|WP_026721118.1	39.2	222	129	3	5	221	4	224	2.5e-39	166.4
input|c10|2768991-2769657|+|ctg1_2763|	NZ_LLZN01000048|c7|56271-56948|+|ADL34_RS12905|DNA-binding_response_regulator|WP_062667736.1	37.3	217	134	2	6	220	3	219	2.5e-39	166.4
input|c10|2768991-2769657|+|ctg1_2763|	NZ_LRAD01000024|c1|50031-50714|+|Mlaev_RS04540|DNA-binding_response_regulator|WP_005051122.1	38.1	223	130	2	6	220	4	226	2.5e-39	166.4
input|c10|2768991-2769657|+|ctg1_2763|	NZ_AGBF01000041|c21|30607-31284|-|SZN_RS15095|DNA-binding_response_regulator|WP_007495853.1	36.9	217	135	2	6	220	3	219	3.3e-39	166.0
input|c10|2768991-2769657|+|ctg1_2763|	NZ_CP025545|c4|1914906-1915562|+|C0R09_RS09035|DNA-binding_response_regulator|WP_003343876.1	41.0	217	124	4	6	221	5	218	3.3e-39	166.0
input|c10|2768991-2769657|+|ctg1_2763|	NZ_JMQC01000008|c4|2060744-2061415|-|DJ93_RS11580|DNA-binding_response_regulator|WP_042980968.1	40.7	221	124	5	6	220	3	222	3.3e-39	166.0
input|c10|2768991-2769657|+|ctg1_2763|	NZ_JYGH01000013|c5|2660-3373|+|BAGR45_RS03930|DNA-binding_response_regulator|WP_014417206.1	37.1	229	133	2	1	218	1	229	3.3e-39	166.0
input|c10|2768991-2769657|+|ctg1_2763|	NZ_KL662191|c4|4578126-4578800|+|OSCCY1_RS18575|DNA-binding_response_regulator|WP_036003445.1	40.6	217	123	3	6	217	5	220	3.3e-39	166.0
input|c10|2768991-2769657|+|ctg1_2763|	NZ_LLZG01000415|c40|36813-37490|-|ADL12_RS47305|DNA-binding_response_regulator|WP_062715258.1	37.3	217	134	2	6	220	3	219	3.3e-39	166.0
input|c10|2768991-2769657|+|ctg1_2763|	NC_012491|c11|5506113-5506793|-|BBR47_RS26015|DNA-binding_response_regulator|WP_015893432.1	39.3	219	129	2	6	220	5	223	4.3e-39	165.6
input|c10|2768991-2769657|+|ctg1_2763|	NC_014023|c9|124564-125244|-|BMQ_RS27525|DNA-binding_response_regulator|WP_013060069.1	42.8	222	120	3	6	221	5	225	4.3e-39	165.6
input|c10|2768991-2769657|+|ctg1_2763|	NZ_BAGD01000031|c27|40122-40808|+|ON31_RS04815|DNA-binding_response_regulator|WP_085996339.1	42.4	217	122	2	6	220	11	226	4.3e-39	165.6
input|c10|2768991-2769657|+|ctg1_2763|	NZ_CP018875|c9|73591-74271|+|BUW91_RS26475|DNA-binding_response_regulator|WP_013060069.1	42.8	222	120	3	6	221	5	225	4.3e-39	165.6
input|c10|2768991-2769657|+|ctg1_2763|	NZ_FNHV01000006|c12|69052-69729|-|BLU79_RS16620|DNA-binding_response_regulator|WP_093906559.1	37.3	217	134	2	6	220	3	219	4.3e-39	165.6
input|c10|2768991-2769657|+|ctg1_2763|	NZ_JXRC01000042|c4|68660-69340|+|TH12_RS21995|DNA-binding_response_regulator|WP_043981776.1	42.3	222	121	3	6	221	5	225	4.3e-39	165.6
input|c10|2768991-2769657|+|ctg1_2763|	NZ_LITO01000011|c2|159780-160460|-|AMS61_RS29545|DNA-binding_response_regulator|WP_013060069.1	42.8	222	120	3	6	221	5	225	4.3e-39	165.6
input|c10|2768991-2769657|+|ctg1_2763|	NZ_LSAZ01000008|c5|94323-95030|+|AXI59_RS05465|DNA-binding_response_regulator|WP_061527615.1	37.3	233	132	3	3	221	2	234	4.3e-39	165.6
input|c10|2768991-2769657|+|ctg1_2763|	NZ_LUCO01000011|c9|55799-56479|+|BMBG_RS25570|DNA-binding_response_regulator|WP_013060069.1	42.8	222	120	3	6	221	5	225	4.3e-39	165.6
input|c10|2768991-2769657|+|ctg1_2763|	NZ_LVYG01000015|c8|484-1164|+|A4S11_RS19800|DNA-binding_response_regulator|WP_015893432.1	39.3	219	129	2	6	220	5	223	4.3e-39	165.6
input|c10|2768991-2769657|+|ctg1_2763|	NZ_MRBK01000003|c5|43453-44166|+|BTA30_RS01835|DNA-binding_response_regulator|WP_076758520.1	39.3	229	128	3	1	218	1	229	4.3e-39	165.6
input|c10|2768991-2769657|+|ctg1_2763|	NZ_AP018298|c2|142238-142912|+|CDC30_RS00665|DNA-binding_response_regulator|WP_096672805.1	38.7	222	130	3	5	221	4	224	5.6e-39	165.2
input|c10|2768991-2769657|+|ctg1_2763|	NZ_BAFP01000081|c27|27352-28047|-|ON19_RS16000|DNA-binding_response_regulator|WP_063709442.1	41.7	218	123	2	6	220	13	229	5.6e-39	165.2
input|c10|2768991-2769657|+|ctg1_2763|	NZ_CP014331|c2|1350129-1350809|-|AXY43_RS05995|DNA-binding_response_regulator|WP_105411224.1	38.7	222	130	2	6	221	4	225	5.6e-39	165.2
input|c10|2768991-2769657|+|ctg1_2763|	NZ_JH164883|c31|892-1560|+|KIM_RS0138210|DNA-binding_response_regulator|WP_010048556.1	36.9	217	135	2	6	220	3	219	5.6e-39	165.2
input|c10|2768991-2769657|+|ctg1_2763|	NZ_JWSZ01000001|c1|249252-249935|+|RM52_RS01165|DNA-binding_response_regulator|WP_036315340.1	37.7	223	131	2	6	220	4	226	5.6e-39	165.2
input|c10|2768991-2769657|+|ctg1_2763|	NZ_KB889752|c3|3445732-3446406|+|A3M5_RS0118960|DNA-binding_response_regulator|WP_018395356.1	39.1	220	129	2	5	220	3	221	5.6e-39	165.2
input|c10|2768991-2769657|+|ctg1_2763|	NZ_LELK01000004|c1|436534-437208|+|AB986_RS12580|DNA-binding_response_regulator|WP_048311479.1	38.9	221	129	2	6	220	4	224	5.6e-39	165.2
input|c10|2768991-2769657|+|ctg1_2763|	NZ_LOMW01000030|c8|29893-30567|+|AT266_RS20215|DNA-binding_response_regulator|WP_001264534.1	36.9	217	131	3	6	217	3	218	5.6e-39	165.2
input|c10|2768991-2769657|+|ctg1_2763|	NZ_LT963352|c13|2843591-2844259|-|SCNRRL3882_RS12475|DNA-binding_response_regulator|WP_010048556.1	36.9	217	135	2	6	220	3	219	5.6e-39	165.2
input|c10|2768991-2769657|+|ctg1_2763|	NZ_AKIX01000040|c8|99582-100268|+|PMI05_RS12345|DNA-binding_response_regulator|WP_007721751.1	37.9	219	131	2	5	219	9	226	7.3e-39	164.9
input|c10|2768991-2769657|+|ctg1_2763|	NZ_AKVN02000001|c4|3097175-3097861|-|FR7_RS14315|DNA-binding_response_regulator|WP_007935536.1	39.1	220	127	2	6	218	6	225	7.3e-39	164.9
input|c10|2768991-2769657|+|ctg1_2763|	NZ_ATVY01000030|c1|23047-23724|+|G615_RS0110480|DNA-binding_response_regulator|WP_022754566.1	39.8	216	125	1	7	217	6	221	7.3e-39	164.9
input|c10|2768991-2769657|+|ctg1_2763|	NZ_ATVZ01000005|c1|53657-54334|-|G616_RS0102440|DNA-binding_response_regulator|WP_022754566.1	39.8	216	125	1	7	217	6	221	7.3e-39	164.9
input|c10|2768991-2769657|+|ctg1_2763|	NZ_AUJV01000003|c1|164641-165318|+|G623_RS0100715|DNA-binding_response_regulator|WP_022754566.1	39.8	216	125	1	7	217	6	221	7.3e-39	164.9
input|c10|2768991-2769657|+|ctg1_2763|	NZ_AUKD01000005|c2|135884-136561|-|G635_RS0106145|DNA-binding_response_regulator|WP_022754566.1	39.8	216	125	1	7	217	6	221	7.3e-39	164.9
input|c10|2768991-2769657|+|ctg1_2763|	NZ_BAFZ01000163|c2|45094-45789|+|ON29_RS32075|DNA-binding_response_regulator|WP_063825394.1	40.8	218	125	2	6	220	13	229	7.3e-39	164.9
input|c10|2768991-2769657|+|ctg1_2763|	NZ_BDBB01000045|c29|34603-35298|-|NA8_RS26645|DNA-binding_response_regulator|WP_063825394.1	40.8	218	125	2	6	220	13	229	7.3e-39	164.9
input|c10|2768991-2769657|+|ctg1_2763|	NZ_CP006890|c12|3812222-3812920|-|V529_RS18400|DNA-binding_response_regulator|WP_038460258.1	38.5	231	127	3	4	221	3	231	7.3e-39	164.9
input|c10|2768991-2769657|+|ctg1_2763|	NZ_CP018145|c5|1938941-1939627|+|BP422_RS09475|DNA-binding_response_regulator|WP_088907514.1	37.9	219	131	2	5	219	9	226	7.3e-39	164.9
input|c10|2768991-2769657|+|ctg1_2763|	NZ_CP021011|c6|1601248-1601946|-|B6257_RS08360|DNA-binding_response_regulator|WP_101562532.1	38.4	232	128	3	3	221	2	231	7.3e-39	164.9
input|c10|2768991-2769657|+|ctg1_2763|	NZ_FOER01000026|c2|42756-43433|+|BMX21_RS15695|DNA-binding_response_regulator|WP_022754566.1	39.8	216	125	1	7	217	6	221	7.3e-39	164.9
input|c10|2768991-2769657|+|ctg1_2763|	NZ_KE384120|c1|347237-347914|-|G591_RS0119620|DNA-binding_response_regulator|WP_022754566.1	39.8	216	125	1	7	217	6	221	7.3e-39	164.9
input|c10|2768991-2769657|+|ctg1_2763|	NZ_KE384185|c1|90050-90727|-|G624_RS0117825|DNA-binding_response_regulator|WP_022754566.1	39.8	216	125	1	7	217	6	221	7.3e-39	164.9
input|c10|2768991-2769657|+|ctg1_2763|	NZ_LMSP01000047|c2|41331-42059|+|ASG93_RS31520|DNA-binding_response_regulator|WP_036633426.1	40.9	225	120	2	6	217	8	232	7.3e-39	164.9
input|c10|2768991-2769657|+|ctg1_2763|	NZ_LN623572|c2|923446-924147|+|TA93_RS20390|DNA-binding_response_regulator|WP_040208759.1	37.5	224	132	5	6	221	3	226	7.3e-39	164.9
input|c10|2768991-2769657|+|ctg1_2763|	NZ_LSZM01000048|c16|157969-158667|-|AY610_RS16705|DNA-binding_response_regulator|WP_064108084.1	38.4	232	128	3	3	221	2	231	7.3e-39	164.9
input|c10|2768991-2769657|+|ctg1_2763|	NZ_LZRA01000061|c5|13794-14468|+|A9489_RS16390|DNA-binding_response_regulator|WP_043937112.1	36.9	217	131	3	6	217	3	218	7.3e-39	164.9
input|c10|2768991-2769657|+|ctg1_2763|	NZ_ACJX03000001|c1|763719-764405|-|HMPREF1705_RS03715|DNA-binding_response_regulator|WP_009202238.1	40.4	223	125	4	6	221	4	225	9.6e-39	164.5
input|c10|2768991-2769657|+|ctg1_2763|	NZ_AJST01000001|c12|3412463-3413161|-|MY7_RS16375|DNA-binding_response_regulator|WP_007614500.1	38.5	231	127	3	4	221	3	231	9.6e-39	164.5
input|c10|2768991-2769657|+|ctg1_2763|	NZ_AXBT01000043|c15|18298-18954|+|P615_RS19100|DNA-binding_response_regulator|WP_022586430.1	40.6	217	125	4	6	221	5	218	9.6e-39	164.5
input|c10|2768991-2769657|+|ctg1_2763|	NZ_BATZ01000021|c20|285999-286655|-|NOTIT_RS15030|DNA-binding_response_regulator|WP_043599999.1	41.9	217	123	2	6	220	1	216	9.6e-39	164.5
input|c10|2768991-2769657|+|ctg1_2763|	NZ_BAYC01000027|c5|122063-122734|+|BFU01S_RS19285|DNA-binding_response_regulator|WP_028197054.1	37.4	219	132	2	6	220	3	220	9.6e-39	164.5
input|c10|2768991-2769657|+|ctg1_2763|	NZ_BDAZ01000047|c33|56526-57227|+|NA5_RS25965|DNA-binding_response_regulator|WP_084484416.1	42.2	218	122	2	6	220	15	231	9.6e-39	164.5
input|c10|2768991-2769657|+|ctg1_2763|	NZ_CCDP010000001|c2|1717352-1718044|+|BN990_RS07830|DNA-binding_response_regulator|WP_021290883.1	37.4	227	134	3	3	221	2	228	9.6e-39	164.5
input|c10|2768991-2769657|+|ctg1_2763|	NZ_CP003923|c9|1717205-1717903|-|BLEG1_RS08520|DNA-binding_response_regulator|WP_038485598.1	40.1	227	125	4	6	221	4	230	9.6e-39	164.5
input|c10|2768991-2769657|+|ctg1_2763|	NZ_CP007806|c3|1793153-1793809|+|BRLA_RS08350|DNA-binding_response_regulator|WP_003337857.1	40.6	217	125	4	6	221	5	218	9.6e-39	164.5
input|c10|2768991-2769657|+|ctg1_2763|	NZ_CP010024|c11|9743-10414|-|OI25_RS00065|DNA-binding_response_regulator|WP_028197054.1	37.4	219	132	2	6	220	3	220	9.6e-39	164.5
input|c10|2768991-2769657|+|ctg1_2763|	NZ_CP010976|c9|3101041-3101727|-|UB51_RS13730|DNA-binding_response_regulator|WP_044880149.1	39.9	223	125	3	6	220	5	226	9.6e-39	164.5
input|c10|2768991-2769657|+|ctg1_2763|	NZ_CP026533|c3|1525636-1526334|-|C3438_RS07925|DNA-binding_response_regulator|WP_007614500.1	38.5	231	127	3	4	221	3	231	9.6e-39	164.5
input|c10|2768991-2769657|+|ctg1_2763|	NZ_MBFH01000033|c13|4998-5654|-|BBZ61_RS22455|DNA-binding_response_regulator|WP_003337857.1	40.6	217	125	4	6	221	5	218	9.6e-39	164.5
input|c10|2768991-2769657|+|ctg1_2763|	NC_014393|c11|3007792-3008487|-|CLOCEL_RS12435|DNA-binding_response_regulator|WP_010075446.1	41.1	231	126	2	1	221	1	231	1.2e-38	164.1
input|c10|2768991-2769657|+|ctg1_2763|	NC_022530|c13|3881053-3881751|-|BAPNAU_RS18970|DNA-binding_response_regulator|WP_014419158.1	38.5	231	127	3	4	221	3	231	1.2e-38	164.1
input|c10|2768991-2769657|+|ctg1_2763|	NZ_AOFO01000001|c1|479024-479722|-|H008_RS0102505|DNA-binding_response_regulator|WP_014419158.1	38.5	231	127	3	4	221	3	231	1.2e-38	164.1
input|c10|2768991-2769657|+|ctg1_2763|	NZ_AP014821|c5|4006008-4006679|+|GM3709_RS17025|DNA-binding_response_regulator|WP_060832877.1	40.7	221	125	3	6	221	4	223	1.2e-38	164.1
input|c10|2768991-2769657|+|ctg1_2763|	NZ_AQGM01000001|c2|257345-258043|-|K667_RS0101385|DNA-binding_response_regulator|WP_014419158.1	38.5	231	127	3	4	221	3	231	1.2e-38	164.1
input|c10|2768991-2769657|+|ctg1_2763|	NZ_AVQH01000023|c12|335456-336154|+|O205_RS36745|DNA-binding_response_regulator|WP_014419158.1	38.5	231	127	3	4	221	3	231	1.2e-38	164.1
input|c10|2768991-2769657|+|ctg1_2763|	NZ_AZSK01000029|c9|762067-762783|+|U474_RS14730|DNA-binding_response_regulator|WP_025811198.1	38.4	229	130	3	1	218	1	229	1.2e-38	164.1
input|c10|2768991-2769657|+|ctg1_2763|	NZ_CP010524|c8|2597502-2598218|-|SC10_RS12990|DNA-binding_response_regulator|WP_025811198.1	38.4	229	130	3	1	218	1	229	1.2e-38	164.1
input|c10|2768991-2769657|+|ctg1_2763|	NZ_CP017775|c11|3890089-3890787|-|BK055_RS19355|DNA-binding_response_regulator|WP_014419158.1	38.5	231	127	3	4	221	3	231	1.2e-38	164.1
input|c10|2768991-2769657|+|ctg1_2763|	NZ_CP020352|c8|2556639-2557355|-|BLMD_RS12955|DNA-binding_response_regulator|WP_025811198.1	38.4	229	130	3	1	218	1	229	1.2e-38	164.1
input|c10|2768991-2769657|+|ctg1_2763|	NZ_CP020880|c1|904411-905094|+|B4U37_RS04775|DNA-binding_response_regulator|WP_088017318.1	41.6	226	123	5	1	220	1	223	1.2e-38	164.1
input|c10|2768991-2769657|+|ctg1_2763|	NZ_CP023168|c8|2686108-2686824|-|CK945_RS14010|DNA-binding_response_regulator|WP_025811198.1	38.4	229	130	3	1	218	1	229	1.2e-38	164.1
input|c10|2768991-2769657|+|ctg1_2763|	NZ_CP023665|c7|2567189-2567905|-|CP943_RS13170|DNA-binding_response_regulator|WP_025811198.1	38.4	229	130	3	1	218	1	229	1.2e-38	164.1
input|c10|2768991-2769657|+|ctg1_2763|	NZ_CP023666|c9|4257772-4258488|+|CP942_RS21145|DNA-binding_response_regulator|WP_025811198.1	38.4	229	130	3	1	218	1	229	1.2e-38	164.1
input|c10|2768991-2769657|+|ctg1_2763|	NZ_CP024897|c13|3664007-3664705|-|CVD07_RS18135|DNA-binding_response_regulator|WP_014419158.1	38.5	231	127	3	4	221	3	231	1.2e-38	164.1
input|c10|2768991-2769657|+|ctg1_2763|	NZ_CP025308|c13|3923647-3924345|-|CXP43_RS19800|DNA-binding_response_regulator|WP_014419158.1	38.5	231	127	3	4	221	3	231	1.2e-38	164.1
input|c10|2768991-2769657|+|ctg1_2763|	NZ_CP025939|c11|3237268-3237966|-|C0W57_RS16590|DNA-binding_response_regulator|WP_014419158.1	38.5	231	127	3	4	221	3	231	1.2e-38	164.1
input|c10|2768991-2769657|+|ctg1_2763|	NZ_CP027429|c1|241176-241874|+|C6P48_RS01185|DNA-binding_response_regulator|WP_105937178.1	38.1	231	128	3	4	221	3	231	1.2e-38	164.1
input|c10|2768991-2769657|+|ctg1_2763|	NZ_CYHL01000013|c4|109565-110263|+|AOH53_RS03785|DNA-binding_response_regulator|WP_014419158.1	38.5	231	127	3	4	221	3	231	1.2e-38	164.1
input|c10|2768991-2769657|+|ctg1_2763|	NZ_JFHX01000029|c5|33089-33784|+|AA76_RS0109980|DNA-binding_response_regulator|WP_025847271.1	38.0	229	129	3	6	221	3	231	1.2e-38	164.1
input|c10|2768991-2769657|+|ctg1_2763|	NZ_JXAP01000003|c6|24-740|-|SC78_RS08045|DNA-binding_response_regulator|WP_025811198.1	38.4	229	130	3	1	218	1	229	1.2e-38	164.1
input|c10|2768991-2769657|+|ctg1_2763|	NZ_JYGH01000025|c21|41571-42269|-|BAGR45_RS18715|DNA-binding_response_regulator|WP_014419158.1	38.5	231	127	3	4	221	3	231	1.2e-38	164.1
input|c10|2768991-2769657|+|ctg1_2763|	NZ_KB206087|c9|353475-354173|+|A154_RS0113290|DNA-binding_response_regulator|WP_014419158.1	38.5	231	127	3	4	221	3	231	1.2e-38	164.1
input|c10|2768991-2769657|+|ctg1_2763|	NZ_KB899809|c1|19652-20383|-|F560_RS0101410|DNA-binding_response_regulator|WP_019003912.1	37.1	229	130	3	6	220	8	236	1.2e-38	164.1
input|c10|2768991-2769657|+|ctg1_2763|	NZ_KE819959|c3|805827-806543|+|M661_RS0106270|DNA-binding_response_regulator|WP_025811198.1	38.4	229	130	3	1	218	1	229	1.2e-38	164.1
input|c10|2768991-2769657|+|ctg1_2763|	NZ_KN125579|c8|2708779-2709495|+|DJ88_RS13295|DNA-binding_response_regulator|WP_025811198.1	38.4	229	130	3	1	218	1	229	1.2e-38	164.1
input|c10|2768991-2769657|+|ctg1_2763|	NZ_LBMN02000036|c12|310376-311092|-|ACH97_RS20585|DNA-binding_response_regulator|WP_025811198.1	38.4	229	130	3	1	218	1	229	1.2e-38	164.1
input|c10|2768991-2769657|+|ctg1_2763|	NZ_LFIM01000006|c14|16986-17702|+|ACJ43_RS13250|DNA-binding_response_regulator|WP_025811198.1	38.4	229	130	3	1	218	1	229	1.2e-38	164.1
input|c10|2768991-2769657|+|ctg1_2763|	NZ_LKPO01000021|c13|384918-385634|-|B4121_RS17185|DNA-binding_response_regulator|WP_025811198.1	38.4	229	130	3	1	218	1	229	1.2e-38	164.1
input|c10|2768991-2769657|+|ctg1_2763|	NZ_LLZC01000020|c14|276272-276970|-|AR442_RS16460|DNA-binding_response_regulator|WP_014419158.1	38.5	231	127	3	4	221	3	231	1.2e-38	164.1
input|c10|2768991-2769657|+|ctg1_2763|	NZ_LYUF01000002|c3|159352-160050|-|SRCM100731_RS02855|DNA-binding_response_regulator|WP_014419158.1	38.5	231	127	3	4	221	3	231	1.2e-38	164.1
input|c10|2768991-2769657|+|ctg1_2763|	NZ_MIZE01000032|c11|16696-17412|+|BHT95_RS15930|DNA-binding_response_regulator|WP_025811198.1	38.4	229	130	3	1	218	1	229	1.2e-38	164.1
input|c10|2768991-2769657|+|ctg1_2763|	NZ_ASJB01000083|c27|195305-196003|-|L324_RS32040|DNA-binding_response_regulator|WP_037317556.1	39.0	223	127	4	6	220	7	228	1.6e-38	163.7
input|c10|2768991-2769657|+|ctg1_2763|	NZ_CP008747|c1|31842-32543|+|SHYC_RS00170|DNA-binding_response_regulator|WP_037565202.1	39.2	227	127	3	6	221	5	231	1.6e-38	163.7
input|c10|2768991-2769657|+|ctg1_2763|	NZ_CP016174|c4|1024584-1025282|+|SD37_RS05020|DNA-binding_response_regulator|WP_044851716.1	39.0	223	127	4	6	220	7	228	1.6e-38	163.7
input|c10|2768991-2769657|+|ctg1_2763|	NZ_JQMI01000018|c3|591743-592417|+|T409_RS13860|DNA-binding_response_regulator|WP_034288414.1	38.6	220	130	2	5	220	3	221	1.6e-38	163.7
input|c10|2768991-2769657|+|ctg1_2763|	NZ_LQYR01000022|c12|296833-297534|+|B4144_RS20175|DNA-binding_response_regulator|WP_061573393.1	37.2	231	133	2	3	221	2	232	1.6e-38	163.7
input|c10|2768991-2769657|+|ctg1_2763|	NZ_LSBA01000023|c12|37273-37980|+|AXI58_RS13900|DNA-binding_response_regulator|WP_061522463.1	36.9	233	133	3	3	221	2	234	1.6e-38	163.7
input|c10|2768991-2769657|+|ctg1_2763|	NZ_LVYG01000001|c5|878648-879334|-|A4S11_RS03565|DNA-binding_response_regulator|WP_064199512.1	37.4	219	132	2	5	219	9	226	1.6e-38	163.7
input|c10|2768991-2769657|+|ctg1_2763|	NZ_MBFH01000001|c8|516572-517270|+|BBZ61_RS02515|DNA-binding_response_regulator|WP_068791824.1	37.2	226	134	2	1	218	1	226	1.6e-38	163.7
input|c10|2768991-2769657|+|ctg1_2763|	NC_011898|c6|2713129-2713809|-|CCEL_RS11745|DNA-binding_response_regulator|WP_015925752.1	37.3	220	132	2	6	219	4	223	2.1e-38	163.3
input|c10|2768991-2769657|+|ctg1_2763|	NC_021362|c8|2578161-2578877|-|BALI_RS12775|DNA-binding_response_regulator|WP_020452076.1	38.4	229	130	3	1	218	1	229	2.1e-38	163.3
input|c10|2768991-2769657|+|ctg1_2763|	NZ_ACPC01000046|c2|35446-36129|+|M313_RS0118620|DNA-binding_response_regulator|WP_010198767.1	42.0	226	122	5	1	220	1	223	2.1e-38	163.3
input|c10|2768991-2769657|+|ctg1_2763|	NZ_AZSZ01000024|c12|32945-33661|-|LI6934_RS12900|DNA-binding_response_regulator|WP_020452076.1	38.4	229	130	3	1	218	1	229	2.1e-38	163.3
input|c10|2768991-2769657|+|ctg1_2763|	NZ_CP011937|c1|307682-308380|+|AAV34_RS01555|DNA-binding_response_regulator|WP_032875820.1	38.1	231	128	3	4	221	3	231	2.1e-38	163.3
input|c10|2768991-2769657|+|ctg1_2763|	NZ_FUYJ01000006|c3|176957-177634|-|B5D59_RS12605|DNA-binding_response_regulator|WP_078818215.1	39.1	220	127	2	6	218	4	223	2.1e-38	163.3
input|c10|2768991-2769657|+|ctg1_2763|	NZ_LGJF01000001|c9|1687594-1688280|-|AC624_RS07340|DNA-binding_response_regulator|WP_020372022.1	37.4	219	132	2	5	219	9	226	2.1e-38	163.3
input|c10|2768991-2769657|+|ctg1_2763|	NZ_LIRN01000064|c10|399732-400406|+|AMR41_RS13005|DNA-binding_response_regulator|WP_053456671.1	38.7	222	130	3	5	221	4	224	2.1e-38	163.3
input|c10|2768991-2769657|+|ctg1_2763|	NZ_LKPP01000016|c11|9984-10700|-|B4123_RS02765|DNA-binding_response_regulator|WP_020452076.1	38.4	229	130	3	1	218	1	229	2.1e-38	163.3
input|c10|2768991-2769657|+|ctg1_2763|	NZ_LXPD01000004|c3|59751-60467|-|A6P48_RS02160|DNA-binding_response_regulator|WP_020452076.1	38.4	229	130	3	1	218	1	229	2.1e-38	163.3
input|c10|2768991-2769657|+|ctg1_2763|	NZ_MJGC01000032|c3|31787-32464|-|BH720_RS02745|DNA-binding_response_regulator|WP_069965627.1	40.5	222	126	3	5	221	4	224	2.1e-38	163.3
input|c10|2768991-2769657|+|ctg1_2763|	NC_012491|c3|2925025-2925711|+|BBR47_RS14240|DNA-binding_response_regulator|WP_041749421.1	37.0	219	133	2	5	219	9	226	2.8e-38	162.9
input|c10|2768991-2769657|+|ctg1_2763|	NZ_ACCL02000014|c2|123499-124152|+|BRYFOR_RS13480|DNA-binding_response_regulator|WP_006862917.1	41.2	216	123	3	6	220	4	216	2.8e-38	162.9
input|c10|2768991-2769657|+|ctg1_2763|	NZ_CP006872|c11|2922367-2923059|-|PPSQR21_RS12240|DNA-binding_response_regulator|WP_025364919.1	39.1	225	127	4	6	221	5	228	2.8e-38	162.9
input|c10|2768991-2769657|+|ctg1_2763|	NZ_CP022163|c23|7230493-7231182|-|MEBOL_RS29990|DNA-binding_response_regulator|WP_095980647.1	39.0	223	130	3	5	221	3	225	2.8e-38	162.9
input|c10|2768991-2769657|+|ctg1_2763|	NZ_GL905390|c11|2830383-2831078|-|PPT_RS0112925|DNA-binding_response_regulator|WP_019687307.1	39.1	225	127	4	6	221	5	228	2.8e-38	162.9
input|c10|2768991-2769657|+|ctg1_2763|	NZ_JH804672|c2|1351558-1352259|+|IG3_RS06590|DNA-binding_response_regulator|WP_002135691.1	40.0	230	126	3	2	219	3	232	2.8e-38	162.9
input|c10|2768991-2769657|+|ctg1_2763|	NZ_LNPT01000035|c6|73567-74268|+|AST15_RS11985|DNA-binding_response_regulator|WP_029378693.1	37.9	227	130	2	6	221	5	231	2.8e-38	162.9
input|c10|2768991-2769657|+|ctg1_2763|	NZ_MRBL01000016|c7|387764-388480|-|BTA31_RS14930|DNA-binding_response_regulator|WP_043926990.1	38.0	229	131	3	1	218	1	229	2.8e-38	162.9
input|c10|2768991-2769657|+|ctg1_2763|	NZ_BBJT01000003|c7|241837-242523|-|PCH01S_RS06500|DNA-binding_response_regulator|WP_042227835.1	38.6	223	126	3	6	218	4	225	3.6e-38	162.5
input|c10|2768991-2769657|+|ctg1_2763|	NZ_BBRS01000029|c20|53523-54200|-|JHAN_RS32245|DNA-binding_response_regulator|WP_055625005.1	36.9	217	135	2	6	220	3	219	3.6e-38	162.5
input|c10|2768991-2769657|+|ctg1_2763|	NZ_BDFB01000014|c12|66269-66949|+|BGP74_RS24915|DNA-binding_response_regulator|WP_017251702.1	38.8	219	130	2	6	220	5	223	3.6e-38	162.5
input|c10|2768991-2769657|+|ctg1_2763|	NZ_CP011509|c19|5060582-5061271|-|AA314_RS20040|DNA-binding_response_regulator|WP_047856773.1	38.6	223	131	3	5	221	3	225	3.6e-38	162.5
input|c10|2768991-2769657|+|ctg1_2763|	NZ_CP023474|c12|5846132-5846812|-|A616_RS28695|DNA-binding_response_regulator|WP_017251702.1	38.8	219	130	2	6	220	5	223	3.6e-38	162.5
input|c10|2768991-2769657|+|ctg1_2763|	NZ_JHZO01000006|c1|18504-19193|-|Q325_RS0105120|DNA-binding_response_regulator|WP_027095578.1	39.1	220	129	2	6	220	5	224	3.6e-38	162.5
input|c10|2768991-2769657|+|ctg1_2763|	NZ_JOAJ01000001|c2|459154-459855|+|IG75_RS0102215|DNA-binding_response_regulator|WP_081876582.1	41.5	217	125	1	6	220	15	231	3.6e-38	162.5
input|c10|2768991-2769657|+|ctg1_2763|	NZ_KE383839|c7|161009-161686|+|H580_RS0120875|DNA-binding_response_regulator|WP_028596510.1	39.0	218	127	2	6	217	4	221	3.6e-38	162.5
input|c10|2768991-2769657|+|ctg1_2763|	NC_009725|c12|3610039-3610737|-|RBAM_RS17480|DNA-binding_response_regulator|WP_012118715.1	38.1	231	128	3	4	221	3	231	4.7e-38	162.2
input|c10|2768991-2769657|+|ctg1_2763|	NZ_AKIX01000124|c14|30063-30743|+|PMI05_RS27045|DNA-binding_response_regulator|WP_007728818.1	38.8	219	130	2	6	220	5	223	4.7e-38	162.2
input|c10|2768991-2769657|+|ctg1_2763|	NZ_ATAY01000022|c4|55490-56170|-|L323_RS27570|DNA-binding_response_regulator|WP_020814868.1	36.8	220	133	2	6	219	4	223	4.7e-38	162.2
input|c10|2768991-2769657|+|ctg1_2763|	NZ_BDBK01000008|c18|426590-427246|-|NI1_RS17805|DNA-binding_response_regulator|WP_067822538.1	41.2	216	126	1	6	220	1	216	4.7e-38	162.2
input|c10|2768991-2769657|+|ctg1_2763|	NZ_CP007244|c12|3645251-3645949|-|AJ82_RS17610|DNA-binding_response_regulator|WP_012118715.1	38.1	231	128	3	4	221	3	231	4.7e-38	162.2
input|c10|2768991-2769657|+|ctg1_2763|	NZ_CP011966|c3|4327826-4328506|-|X276_RS19445|DNA-binding_response_regulator|WP_023974537.1	37.6	221	131	4	6	219	5	225	4.7e-38	162.2
input|c10|2768991-2769657|+|ctg1_2763|	NZ_CP017688|c3|1013348-1014031|+|LB076_RS04490|DNA-binding_response_regulator|WP_066333444.1	40.3	226	129	3	1	220	1	226	4.7e-38	162.2
input|c10|2768991-2769657|+|ctg1_2763|	NZ_CP018295|c12|3813368-3814066|-|BHE96_RS19090|DNA-binding_response_regulator|WP_012118715.1	38.1	231	128	3	4	221	3	231	4.7e-38	162.2
input|c10|2768991-2769657|+|ctg1_2763|	NZ_CP023859|c2|685828-686526|-|CRH11_RS03605|DNA-binding_response_regulator|WP_012118715.1	38.1	231	128	3	4	221	3	231	4.7e-38	162.2
input|c10|2768991-2769657|+|ctg1_2763|	NZ_CP024203|c12|3883108-3883806|-|CS376_RS19695|DNA-binding_response_regulator|WP_012118715.1	38.1	231	128	3	4	221	3	231	4.7e-38	162.2
input|c10|2768991-2769657|+|ctg1_2763|	NZ_CP025286|c1|262256-262942|+|CXQ68_RS01285|DNA-binding_response_regulator|WP_013484217.1	40.3	221	124	3	8	220	7	227	4.7e-38	162.2
input|c10|2768991-2769657|+|ctg1_2763|	NZ_CVRB01000007|c4|60895-61578|-|BN1082_RS25550|DNA-binding_response_regulator|WP_090639979.1	41.7	223	124	3	5	221	4	226	4.7e-38	162.2
input|c10|2768991-2769657|+|ctg1_2763|	NZ_FOCQ01000002|c5|187948-188664|+|BMW55_RS02780|DNA-binding_response_regulator|WP_089965120.1	40.4	225	121	2	6	217	5	229	4.7e-38	162.2
input|c10|2768991-2769657|+|ctg1_2763|	NZ_FTNS01000002|c2|756006-756704|-|BW945_RS09070|DNA-binding_response_regulator|WP_012118715.1	38.1	231	128	3	4	221	3	231	4.7e-38	162.2
input|c10|2768991-2769657|+|ctg1_2763|	NZ_GL636091|c1|152260-152949|-|HMPREF9421_RS00745|DNA-binding_response_regulator|WP_050786738.1	38.5	226	128	4	6	220	3	228	4.7e-38	162.2
input|c10|2768991-2769657|+|ctg1_2763|	NZ_JXAB01000007|c9|589204-589920|-|SC21_RS12060|DNA-binding_response_regulator|WP_040057772.1	36.9	236	132	2	3	221	2	237	4.7e-38	162.2
input|c10|2768991-2769657|+|ctg1_2763|	NZ_JYGT01000004|c1|29564-30253|+|TZ94_RS01235|DNA-binding_response_regulator|WP_052689728.1	38.9	226	127	4	6	220	3	228	4.7e-38	162.2
input|c10|2768991-2769657|+|ctg1_2763|	NZ_LQCL01000014|c8|319757-320455|+|AVR63_RS09575|DNA-binding_response_regulator|WP_012118715.1	38.1	231	128	3	4	221	3	231	4.7e-38	162.2
input|c10|2768991-2769657|+|ctg1_2763|	NZ_AJLS01000126|c2|12033-12704|-|BABA_RS18080|DNA-binding_response_regulator|WP_007086671.1	39.7	219	127	3	6	220	4	221	6.2e-38	161.8
input|c10|2768991-2769657|+|ctg1_2763|	NZ_AJYA01000029|c4|7234-7932|-|A3SI_RS10495|DNA-binding_response_regulator|WP_009055745.1	37.0	230	135	3	1	220	1	230	6.2e-38	161.8
input|c10|2768991-2769657|+|ctg1_2763|	NZ_AP017312|c1|2466527-2467204|-|CB4_RS12505|DNA-binding_response_regulator|WP_096466125.1	38.6	220	130	2	5	220	3	221	6.2e-38	161.8
input|c10|2768991-2769657|+|ctg1_2763|	NZ_BAGC01000035|c22|273922-274599|-|ON33_RS10845|DNA-binding_response_regulator|WP_051151882.1	41.7	216	125	1	6	220	8	223	6.2e-38	161.8
input|c10|2768991-2769657|+|ctg1_2763|	NZ_CP025696|c9|4569524-4570216|-|C0638_RS20590|DNA-binding_response_regulator|WP_058710628.1	39.6	225	126	3	6	221	5	228	6.2e-38	161.8
input|c10|2768991-2769657|+|ctg1_2763|	NZ_FQTU01000008|c1|20903-21592|-|BUB93_RS06660|DNA-binding_response_regulator|WP_073270404.1	40.5	220	121	3	6	218	4	220	6.2e-38	161.8
input|c10|2768991-2769657|+|ctg1_2763|	NZ_KB933398|c1|116344-117030|+|H131_RS00565|DNA-binding_response_regulator|WP_010857085.1	39.7	219	123	3	6	218	4	219	6.2e-38	161.8
input|c10|2768991-2769657|+|ctg1_2763|	NZ_KE384306|c4|1029898-1030596|+|H509_RS0113395|DNA-binding_response_regulator|WP_028545537.1	38.1	226	132	3	1	218	1	226	6.2e-38	161.8
input|c10|2768991-2769657|+|ctg1_2763|	NZ_LDRX01000016|c8|24395-25087|+|NS115_RS03950|DNA-binding_response_regulator|WP_058710628.1	39.6	225	126	3	6	221	5	228	6.2e-38	161.8
input|c10|2768991-2769657|+|ctg1_2763|	NZ_LN881724|c3|921157-921843|+|BN2684_RS16750|DNA-binding_response_regulator|WP_058303282.1	39.9	223	123	3	6	218	4	225	6.2e-38	161.8
input|c10|2768991-2769657|+|ctg1_2763|	NZ_LXUH01000032|c1|41373-42083|-|A6P54_RS01760|DNA-binding_response_regulator|WP_032087105.1	40.6	224	121	2	6	217	5	228	6.2e-38	161.8
input|c10|2768991-2769657|+|ctg1_2763|	NZ_MRTS01000007|c22|116553-117227|+|BK141_RS14080|DNA-binding_response_regulator|WP_076211879.1	39.7	219	127	3	6	220	4	221	6.2e-38	161.8
input|c10|2768991-2769657|+|ctg1_2763|	NC_017542|c8|2818883-2819575|+|PPM_RS12460|DNA-binding_response_regulator|WP_013371228.1	39.1	225	127	3	6	221	5	228	8.1e-38	161.4
input|c10|2768991-2769657|+|ctg1_2763|	NZ_ALIM01000034|c8|448692-449408|-|A360_RS0120800|DNA-binding_response_regulator|WP_019394570.1	36.4	236	133	2	3	221	2	237	8.1e-38	161.4
input|c10|2768991-2769657|+|ctg1_2763|	NZ_AP017312|c1|2459813-2460505|+|CB4_RS12475|DNA-binding_response_regulator|WP_096466119.1	39.4	221	126	3	6	218	4	224	8.1e-38	161.4
input|c10|2768991-2769657|+|ctg1_2763|	NZ_AP018233|c7|2082806-2083480|-|CA741_RS08145|DNA-binding_response_regulator|WP_045870240.1	39.3	224	126	4	5	221	4	224	8.1e-38	161.4
input|c10|2768991-2769657|+|ctg1_2763|	NZ_AP018307|c13|7010473-7011147|-|CA727_RS27805|DNA-binding_response_regulator|WP_096577102.1	38.8	224	127	4	5	221	4	224	8.1e-38	161.4
input|c10|2768991-2769657|+|ctg1_2763|	NZ_ASRZ01000164|c15|9642-10334|-|L695_RS0119085|DNA-binding_response_regulator|WP_013371228.1	39.1	225	127	3	6	221	5	228	8.1e-38	161.4
input|c10|2768991-2769657|+|ctg1_2763|	NZ_AUII01000002|c1|331962-332636|-|G567_RS0103695|DNA-binding_response_regulator|WP_028928906.1	36.7	221	134	3	6	221	3	222	8.1e-38	161.4
input|c10|2768991-2769657|+|ctg1_2763|	NZ_BAGL01000120|c6|2291-2980|+|ON41_RS31665|DNA-binding_response_regulator|WP_083905775.1	40.7	216	127	1	6	220	12	227	8.1e-38	161.4
input|c10|2768991-2769657|+|ctg1_2763|	NZ_CP013449|c10|115966-116637|-|AQ611_RS16580|DNA-binding_response_regulator|WP_069235406.1	38.2	220	131	2	6	221	3	221	8.1e-38	161.4
input|c10|2768991-2769657|+|ctg1_2763|	NZ_CP016090|c3|4271698-4272378|-|CLBIJ_RS19135|DNA-binding_response_regulator|WP_077308326.1	37.1	221	132	3	6	219	5	225	8.1e-38	161.4
input|c10|2768991-2769657|+|ctg1_2763|	NZ_CVPD01000001|c14|5551430-5552122|-|BN1546_RS24960|DNA-binding_response_regulator|WP_090739103.1	39.1	225	127	3	6	221	5	228	8.1e-38	161.4
input|c10|2768991-2769657|+|ctg1_2763|	NZ_CVRB01000004|c2|13020-13718|-|BN1082_RS17840|DNA-binding_response_regulator|WP_090636607.1	37.1	224	134	4	5	221	2	225	8.1e-38	161.4
input|c10|2768991-2769657|+|ctg1_2763|	NZ_LNZF01000006|c9|49237-49929|+|AVK83_RS17630|DNA-binding_response_regulator|WP_013371228.1	39.1	225	127	3	6	221	5	228	8.1e-38	161.4
input|c10|2768991-2769657|+|ctg1_2763|	NZ_LZEL01000103|c24|45628-46320|+|A9Z39_RS23505|DNA-binding_response_regulator|WP_013371228.1	39.1	225	127	3	6	221	5	228	8.1e-38	161.4
input|c10|2768991-2769657|+|ctg1_2763|	NZ_MCGV01000001|c1|797824-798510|-|BEE63_RS03685|DNA-binding_response_regulator|WP_066020095.1	39.5	223	128	3	5	220	3	225	8.1e-38	161.4
input|c10|2768991-2769657|+|ctg1_2763|	NC_022600|c3|1939668-1940372|+|GKIL_RS08970|DNA-binding_response_regulator|WP_023173216.1	38.4	219	129	3	5	217	4	222	1.1e-37	161.0
input|c10|2768991-2769657|+|ctg1_2763|	NZ_CM001804|c9|2974623-2975270|-|D828_RS0116765|DNA-binding_response_regulator|WP_000865984.1	34.7	216	135	1	6	221	3	212	1.1e-37	161.0
input|c10|2768991-2769657|+|ctg1_2763|	NZ_JH725406|c1|96225-96914|+|A599_RS0109755|DNA-binding_response_regulator|WP_017210306.1	40.5	227	125	3	5	221	3	229	1.1e-37	161.0
input|c10|2768991-2769657|+|ctg1_2763|	NZ_KV812797|c2|82343-83032|-|HMPREF2917_RS08185|DNA-binding_response_regulator|WP_049489317.1	38.1	226	129	4	6	220	3	228	1.1e-37	161.0
input|c10|2768991-2769657|+|ctg1_2763|	NZ_KV813669|c1|9950-10639|-|HMPREF2926_RS04970|DNA-binding_response_regulator|WP_049489317.1	38.1	226	129	4	6	220	3	228	1.1e-37	161.0
input|c10|2768991-2769657|+|ctg1_2763|	NZ_LT603683|c6|2516196-2516870|+|BGLY_RS12975|DNA-binding_response_regulator|WP_046130791.1	38.4	219	131	2	5	220	3	220	1.1e-37	161.0
input|c10|2768991-2769657|+|ctg1_2763|	NZ_MLYR01000105|c1|11125-11826|-|BIV60_RS22825|DNA-binding_response_regulator|WP_071358022.1	35.5	228	131	4	6	221	3	226	1.1e-37	161.0
input|c10|2768991-2769657|+|ctg1_2763|	NZ_ACXX02000003|c14|435325-435978|+|CPAP_RS06780|DNA-binding_response_regulator|WP_004618124.1	40.7	216	122	3	6	220	4	214	1.4e-37	160.6
input|c10|2768991-2769657|+|ctg1_2763|	NZ_AYTK01000010|c1|70172-70879|+|V752_RS0102025|DNA-binding_response_regulator|WP_017359978.1	40.4	223	122	2	6	217	5	227	1.4e-37	160.6
input|c10|2768991-2769657|+|ctg1_2763|	NZ_CMEI01000002|c1|41577-42284|+|AEP65_RS01170|DNA-binding_response_regulator|WP_000166472.1	37.0	230	131	3	6	221	5	234	1.4e-37	160.6
input|c10|2768991-2769657|+|ctg1_2763|	NZ_CP010997|c11|3798424-3799131|-|UP15_RS19150|DNA-binding_response_regulator|WP_017359978.1	40.4	223	122	2	6	217	5	227	1.4e-37	160.6
input|c10|2768991-2769657|+|ctg1_2763|	NZ_CP022319|c8|3751078-3751785|-|CFN77_RS19455|DNA-binding_response_regulator|WP_096882120.1	40.4	223	122	2	6	217	5	227	1.4e-37	160.6
input|c10|2768991-2769657|+|ctg1_2763|	NZ_FPJL01000017|c6|52683-53390|+|BT146_RS14040|DNA-binding_response_regulator|WP_017359978.1	40.4	223	122	2	6	217	5	227	1.4e-37	160.6
input|c10|2768991-2769657|+|ctg1_2763|	NZ_JOVS02000003|c5|71676-72383|+|HQ51_RS11785|DNA-binding_response_regulator|WP_017359978.1	40.4	223	122	2	6	217	5	227	1.4e-37	160.6
input|c10|2768991-2769657|+|ctg1_2763|	NZ_JXCN01000032|c6|12936-13643|-|B4133_RS12360|DNA-binding_response_regulator|WP_017359978.1	40.4	223	122	2	6	217	5	227	1.4e-37	160.6
input|c10|2768991-2769657|+|ctg1_2763|	NZ_JXRO01000016|c4|910062-910769|-|TH58_RS17285|DNA-binding_response_regulator|WP_017359978.1	40.4	223	122	2	6	217	5	227	1.4e-37	160.6
input|c10|2768991-2769657|+|ctg1_2763|	NZ_LDWI01000017|c3|14958-15665|-|VL05_RS12310|DNA-binding_response_regulator|WP_017359978.1	40.4	223	122	2	6	217	5	227	1.4e-37	160.6
input|c10|2768991-2769657|+|ctg1_2763|	NZ_LFEL01000005|c6|105262-105945|-|AB685_RS15620|DNA-binding_response_regulator|WP_047971526.1	41.6	226	123	5	1	220	1	223	1.4e-37	160.6
input|c10|2768991-2769657|+|ctg1_2763|	NZ_LJJA01000020|c4|70202-70909|+|AN962_RS11760|DNA-binding_response_regulator|WP_017359978.1	40.4	223	122	2	6	217	5	227	1.4e-37	160.6
input|c10|2768991-2769657|+|ctg1_2763|	NZ_LNDH01000002|c3|126598-127305|-|AS196_RS01745|DNA-binding_response_regulator|WP_017359978.1	40.4	223	122	2	6	217	5	227	1.4e-37	160.6
input|c10|2768991-2769657|+|ctg1_2763|	NZ_MEDE01000012|c7|36029-36736|-|BFP48_RS13705|DNA-binding_response_regulator|WP_017359978.1	40.4	223	122	2	6	217	5	227	1.4e-37	160.6
input|c10|2768991-2769657|+|ctg1_2763|	NZ_AGFX01000012|c12|149245-149946|+|KQI_RS0107130|DNA-binding_response_regulator|WP_010346068.1	35.2	230	138	3	1	219	1	230	1.8e-37	160.2
input|c10|2768991-2769657|+|ctg1_2763|	NZ_CP007033|c1|2717730-2718419|-|DEHRE_RS12995|DNA-binding_response_regulator|WP_025206200.1	38.7	217	128	2	6	217	5	221	1.8e-37	160.2
input|c10|2768991-2769657|+|ctg1_2763|	NZ_CP008855|c1|396924-397619|-|HW35_RS02015|DNA-binding_response_regulator|WP_038535482.1	38.5	226	127	6	6	221	3	226	1.8e-37	160.2
input|c10|2768991-2769657|+|ctg1_2763|	NZ_CP020028|c9|3777709-3778401|-|B4V02_RS16775|DNA-binding_response_regulator|WP_094155664.1	38.1	226	134	3	1	220	2	227	1.8e-37	160.2
input|c10|2768991-2769657|+|ctg1_2763|	NZ_CP021920|c2|1934086-1934798|+|S101395_RS10160|DNA-binding_response_regulator|S101395_RS10160	39.2	209	121	1	1	203	1	209	1.8e-37	160.2
input|c10|2768991-2769657|+|ctg1_2763|	NZ_CZBR01000003|c2|171773-172465|-|ARA37_RS04965|DNA-binding_response_regulator|WP_015529995.1	39.3	224	124	3	6	218	5	227	1.8e-37	160.2
input|c10|2768991-2769657|+|ctg1_2763|	NZ_CZBS01000005|c1|55820-56512|-|ARA40_RS06585|DNA-binding_response_regulator|WP_015529995.1	39.3	224	124	3	6	218	5	227	1.8e-37	160.2
input|c10|2768991-2769657|+|ctg1_2763|	NZ_CZBX01000004|c1|171941-172633|-|ARA59_RS05355|DNA-binding_response_regulator|WP_015529995.1	39.3	224	124	3	6	218	5	227	1.8e-37	160.2
input|c10|2768991-2769657|+|ctg1_2763|	NZ_FNON01000003|c14|372007-372702|-|BLV57_RS15385|DNA-binding_response_regulator|WP_091289423.1	39.0	223	128	3	5	219	4	226	1.8e-37	160.2
input|c10|2768991-2769657|+|ctg1_2763|	NZ_MCHF01000065|c2|42805-43494|+|A7D23_RS13625|DNA-binding_response_regulator|WP_025206200.1	38.7	217	128	2	6	217	5	221	1.8e-37	160.2
input|c10|2768991-2769657|+|ctg1_2763|	NZ_AULX01000006|c5|173183-173863|-|H583_RS0100670|DNA-binding_response_regulator|WP_028558781.1	39.6	222	130	2	3	220	2	223	2.4e-37	159.8
input|c10|2768991-2769657|+|ctg1_2763|	NZ_CM000756|c9|2860829-2861503|-|BTHUR0011_RS14680|DNA-binding_response_regulator|WP_001264518.1	35.9	217	133	3	6	217	3	218	2.4e-37	159.8
input|c10|2768991-2769657|+|ctg1_2763|	NZ_FPJZ01000021|c3|19218-19904|-|BT147_RS13190|DNA-binding_response_regulator|WP_072336264.1	38.2	225	128	4	6	220	4	227	2.4e-37	159.8
input|c10|2768991-2769657|+|ctg1_2763|	NZ_LMRV01000055|c6|201354-202043|+|ASG81_RS18590|DNA-binding_response_regulator|WP_056637378.1	38.6	228	128	4	1	218	1	226	2.4e-37	159.8
input|c10|2768991-2769657|+|ctg1_2763|	NC_017030|c9|3251563-3252252|-|COCOR_RS13030|DNA-binding_response_regulator|WP_043322990.1	40.3	221	126	3	5	219	3	223	3.1e-37	159.5
input|c10|2768991-2769657|+|ctg1_2763|	NZ_AEDP01000041|c1|46499-47200|-|HMPREF9289_RS06560|DNA-binding_response_regulator|WP_002840182.1	38.3	230	127	4	6	220	3	232	3.1e-37	159.5
input|c10|2768991-2769657|+|ctg1_2763|	NZ_AQYY01000011|c4|123069-123758|-|A37G_RS0125435|DNA-binding_response_regulator|WP_020492453.1	38.7	217	128	2	6	217	5	221	3.1e-37	159.5
input|c10|2768991-2769657|+|ctg1_2763|	NZ_BANR01000019|c4|42840-43520|+|GOACH_RS16730|DNA-binding_response_regulator|WP_005177223.1	34.8	221	138	3	6	221	3	222	3.1e-37	159.5
input|c10|2768991-2769657|+|ctg1_2763|	NZ_BAWL01000027|c3|69002-69682|-|BTS2_RS17500|DNA-binding_response_regulator|WP_045487967.1	36.5	219	134	2	6	219	7	225	3.1e-37	159.5
input|c10|2768991-2769657|+|ctg1_2763|	NZ_BDBU01000002|c3|438896-439552|+|NJ1_RS02385|DNA-binding_response_regulator|WP_067686949.1	41.7	216	125	1	6	220	1	216	3.1e-37	159.5
input|c10|2768991-2769657|+|ctg1_2763|	NZ_BDBV01000053|c27|41201-41899|-|NM1_RS21685|DNA-binding_response_regulator|WP_084519881.1	40.2	219	125	2	6	220	14	230	3.1e-37	159.5
input|c10|2768991-2769657|+|ctg1_2763|	NZ_CP022753|c11|3520242-3520931|-|CDO52_RS16050|DNA-binding_response_regulator|WP_026125607.1	38.4	224	133	1	1	219	1	224	3.1e-37	159.5
input|c10|2768991-2769657|+|ctg1_2763|	NZ_CP025084|c11|4464561-4465232|+|SER39006_RS20405|DNA-binding_response_regulator|WP_021014695.1	37.0	216	131	2	6	217	3	217	3.1e-37	159.5
input|c10|2768991-2769657|+|ctg1_2763|	NZ_FOJW01000006|c1|151631-152317|-|BM195_RS08975|DNA-binding_response_regulator|WP_090236779.1	37.2	223	130	3	5	218	3	224	3.1e-37	159.5
input|c10|2768991-2769657|+|ctg1_2763|	NZ_JNVM01000066|c23|25405-26094|+|ET33_RS35145|DNA-binding_response_regulator|WP_036693734.1	41.9	222	120	3	6	219	4	224	3.1e-37	159.5
input|c10|2768991-2769657|+|ctg1_2763|	NZ_KK073875|c4|5167961-5168671|-|SACSAC_RS22380|DNA-binding_response_regulator|WP_037290524.1	37.4	230	130	4	6	221	5	234	3.1e-37	159.5
input|c10|2768991-2769657|+|ctg1_2763|	NZ_LMPL01000001|c3|803643-804311|+|ASG12_RS03855|DNA-binding_response_regulator|WP_055785389.1	37.6	221	132	3	6	221	3	222	3.1e-37	159.5
input|c10|2768991-2769657|+|ctg1_2763|	NZ_LOEE01000028|c4|212367-213050|-|AN619_RS06215|DNA-binding_response_regulator|WP_068555832.1	40.5	220	123	3	6	218	5	223	3.1e-37	159.5
input|c10|2768991-2769657|+|ctg1_2763|	NZ_LVWH01000002|c1|154744-155430|-|A3842_RS01715|DNA-binding_response_regulator|WP_074083318.1	38.7	217	128	2	6	217	3	219	3.1e-37	159.5
input|c10|2768991-2769657|+|ctg1_2763|	NZ_LVWI01000048|c4|34873-35559|+|A3844_RS17940|DNA-binding_response_regulator|WP_074083318.1	38.7	217	128	2	6	217	3	219	3.1e-37	159.5
input|c10|2768991-2769657|+|ctg1_2763|	NZ_LVYY01000001|c1|168239-168925|-|A3848_RS00490|DNA-binding_response_regulator|WP_074083318.1	38.7	217	128	2	6	217	3	219	3.1e-37	159.5
input|c10|2768991-2769657|+|ctg1_2763|	NZ_MKZR01000001|c26|7336963-7337709|-|BI334_RS30215|DNA-binding_response_regulator|WP_008186390.1	36.1	230	134	4	2	218	17	246	3.1e-37	159.5
input|c10|2768991-2769657|+|ctg1_2763|	NC_006582|c4|3697932-3698606|-|ABC_RS18400|DNA-binding_response_regulator|WP_011248391.1	32.9	222	143	2	5	220	3	224	4.0e-37	159.1
input|c10|2768991-2769657|+|ctg1_2763|	NZ_AEUD01000008|c6|26608-27282|-|SCNU_RS10415|DNA-binding_response_regulator|WP_009679330.1	36.2	221	135	3	6	221	3	222	4.0e-37	159.1
input|c10|2768991-2769657|+|ctg1_2763|	NZ_CP012475|c4|2658564-2659238|+|DB29_RS12955|DNA-binding_response_regulator|WP_011248391.1	32.9	222	143	2	5	220	3	224	4.0e-37	159.1
input|c10|2768991-2769657|+|ctg1_2763|	NZ_CP013480|c1|955182-955856|-|AT302_RS04290|DNA-binding_response_regulator|WP_058377366.1	35.6	219	137	1	6	220	3	221	4.0e-37	159.1
input|c10|2768991-2769657|+|ctg1_2763|	NZ_CP014327|c5|3311387-3312061|-|RC74_RS16310|DNA-binding_response_regulator|WP_039003628.1	39.1	220	130	1	6	221	3	222	4.0e-37	159.1
input|c10|2768991-2769657|+|ctg1_2763|	NZ_CP016090|c3|4234694-4235383|-|CLBIJ_RS19055|DNA-binding_response_regulator|WP_077308301.1	40.1	227	126	3	5	221	3	229	4.0e-37	159.1
input|c10|2768991-2769657|+|ctg1_2763|	NZ_CP025957|c13|4924346-4925026|+|C1A50_RS21410|DNA-binding_response_regulator|WP_045244973.1	41.3	223	123	2	6	220	4	226	4.0e-37	159.1
input|c10|2768991-2769657|+|ctg1_2763|	NZ_FNNQ01000013|c16|98406-99119|-|BLV90_RS12730|DNA-binding_response_regulator|WP_091741698.1	40.2	224	122	2	6	217	5	228	4.0e-37	159.1
input|c10|2768991-2769657|+|ctg1_2763|	NZ_FRBS01000002|c2|623876-624550|+|BUC05_RS09025|DNA-binding_response_regulator|WP_011248391.1	32.9	222	143	2	5	220	3	224	4.0e-37	159.1
input|c10|2768991-2769657|+|ctg1_2763|	NZ_KV440951|c1|2516044-2516745|-|A6756_RS12145|DNA-binding_response_regulator|WP_024028965.1	36.6	224	134	4	6	221	3	226	4.0e-37	159.1
input|c10|2768991-2769657|+|ctg1_2763|	NZ_LATY01000017|c1|110357-111031|+|WZ76_RS12090|DNA-binding_response_regulator|WP_011248391.1	32.9	222	143	2	5	220	3	224	4.0e-37	159.1
input|c10|2768991-2769657|+|ctg1_2763|	NZ_LDNB01000012|c3|652357-653058|+|AA980_RS16320|DNA-binding_response_regulator|WP_024028965.1	36.6	224	134	4	6	221	3	226	4.0e-37	159.1
input|c10|2768991-2769657|+|ctg1_2763|	NZ_MLQM01000025|c5|32240-32902|-|BKN37_RS07415|DNA-binding_response_regulator|WP_071023933.1	37.7	215	134	0	6	220	4	218	4.0e-37	159.1
input|c10|2768991-2769657|+|ctg1_2763|	NC_014960|c4|3183178-3183855|+|ANT_RS14320|DNA-binding_response_regulator|WP_013561243.1	37.7	220	132	2	6	221	5	223	5.2e-37	158.7
input|c10|2768991-2769657|+|ctg1_2763|	NC_018867|c1|2864670-2865359|-|DCF50_RS13695|DNA-binding_response_regulator|WP_015044809.1	39.2	217	127	2	6	217	5	221	5.2e-37	158.7
input|c10|2768991-2769657|+|ctg1_2763|	NZ_ACXX02000001|c17|544645-545325|+|CPAP_RS02105|DNA-binding_response_regulator|WP_004616566.1	36.4	220	134	2	6	219	4	223	5.2e-37	158.7
input|c10|2768991-2769657|+|ctg1_2763|	NZ_AUUR01000098|c1|39150-39839|+|UNSWDHB_RS05970|DNA-binding_response_regulator|WP_015044809.1	39.2	217	127	2	6	217	5	221	5.2e-37	158.7
input|c10|2768991-2769657|+|ctg1_2763|	NZ_AZAY01000001|c1|7402-8082|+|X275_RS00035|DNA-binding_response_regulator|WP_047266954.1	37.9	219	132	3	6	220	3	221	5.2e-37	158.7
input|c10|2768991-2769657|+|ctg1_2763|	NZ_CP011966|c3|4290880-4291569|-|X276_RS19360|DNA-binding_response_regulator|WP_023974520.1	40.1	227	126	3	5	221	3	229	5.2e-37	158.7
input|c10|2768991-2769657|+|ctg1_2763|	NZ_JOFJ01000002|c3|201251-201928|-|IE99_RS0103485|DNA-binding_response_regulator|WP_030163589.1	38.6	223	134	1	1	220	1	223	5.2e-37	158.7
input|c10|2768991-2769657|+|ctg1_2763|	NZ_JXYP01000038|c11|40906-41574|-|TU34_RS19705|DNA-binding_response_regulator|WP_045824618.1	37.6	221	132	3	6	221	3	222	5.2e-37	158.7
input|c10|2768991-2769657|+|ctg1_2763|	NZ_LQXN01000061|c6|192865-193548|+|KGA_RS11810|DNA-binding_response_regulator|WP_082891995.1	41.5	224	126	4	1	220	1	223	5.2e-37	158.7
input|c10|2768991-2769657|+|ctg1_2763|	NZ_LT635479|c1|112831-113505|+|BQ7370_RS00670|DNA-binding_response_regulator|WP_076776200.1	38.1	223	131	3	6	221	2	224	5.2e-37	158.7
input|c10|2768991-2769657|+|ctg1_2763|	NZ_MAQX01000001|c1|731870-732559|+|A7975_RS03455|DNA-binding_response_regulator|WP_065384120.1	38.2	228	129	4	1	218	1	226	5.2e-37	158.7
input|c10|2768991-2769657|+|ctg1_2763|	NC_016791|c9|3158537-3159217|-|CLO1100_RS13385|DNA-binding_response_regulator|WP_014314290.1	36.4	220	134	2	6	219	4	223	6.9e-37	158.3
input|c10|2768991-2769657|+|ctg1_2763|	NC_017464|c4|3081808-3082491|-|IALB_RS13360|DNA-binding_response_regulator|WP_014561539.1	38.3	222	129	3	6	219	4	225	6.9e-37	158.3
input|c10|2768991-2769657|+|ctg1_2763|	NZ_AUZB01000009|c2|378991-379683|+|N496_RS14870|DNA-binding_response_regulator|WP_033065004.1	38.1	223	130	3	6	220	7	229	6.9e-37	158.3
input|c10|2768991-2769657|+|ctg1_2763|	NZ_CFVJ01000008|c4|55030-55737|-|AP598_RS04480|DNA-binding_response_regulator|WP_000166475.1	36.5	230	132	3	6	221	5	234	6.9e-37	158.3
input|c10|2768991-2769657|+|ctg1_2763|	NZ_CHSH01000002|c2|115724-116431|-|AQE20_RS02295|DNA-binding_response_regulator|WP_000166475.1	36.5	230	132	3	6	221	5	234	6.9e-37	158.3
input|c10|2768991-2769657|+|ctg1_2763|	NZ_CP006872|c13|5011117-5011797|+|PPSQR21_RS21610|DNA-binding_response_regulator|WP_025365909.1	41.3	223	123	2	6	220	4	226	6.9e-37	158.3
input|c10|2768991-2769657|+|ctg1_2763|	NZ_CP010086|c2|4513042-4513731|-|LF65_RS20160|DNA-binding_response_regulator|WP_041898576.1	40.1	227	126	3	5	221	3	229	6.9e-37	158.3
input|c10|2768991-2769657|+|ctg1_2763|	NZ_CP016590|c14|111152-111865|+|BCM43_RS29730|DNA-binding_response_regulator|WP_065705820.1	38.5	231	130	3	1	220	1	230	6.9e-37	158.3
input|c10|2768991-2769657|+|ctg1_2763|	NZ_CPTT01000003|c1|68674-69381|-|AEH42_RS02170|DNA-binding_response_regulator|WP_000166475.1	36.5	230	132	3	6	221	5	234	6.9e-37	158.3
input|c10|2768991-2769657|+|ctg1_2763|	NZ_CVPE01000003|c1|402152-402847|+|BN1691_RS02030|DNA-binding_response_regulator|WP_048600563.1	41.1	224	119	4	6	219	4	224	6.9e-37	158.3
input|c10|2768991-2769657|+|ctg1_2763|	NZ_FMXE01000016|c3|84627-85313|-|BLQ81_RS12360|DNA-binding_response_regulator|WP_092730432.1	36.9	222	132	3	4	217	2	223	6.9e-37	158.3
input|c10|2768991-2769657|+|ctg1_2763|	NZ_FMZO01000016|c2|86588-87265|+|BLS44_RS21350|DNA-binding_response_regulator|WP_090392268.1	40.1	222	129	2	2	220	4	224	6.9e-37	158.3
input|c10|2768991-2769657|+|ctg1_2763|	NZ_FONN01000001|c12|788841-789545|+|BM055_RS03740|DNA-binding_response_regulator|WP_046230877.1	36.1	227	132	3	6	219	5	231	6.9e-37	158.3
input|c10|2768991-2769657|+|ctg1_2763|	NZ_FONP01000010|c2|31882-32571|+|BM120_RS07780|DNA-binding_response_regulator|WP_091994763.1	38.1	226	129	4	6	220	3	228	6.9e-37	158.3
input|c10|2768991-2769657|+|ctg1_2763|	NZ_JWJJ01000005|c11|62254-62934|-|U707_RS18465|DNA-binding_response_regulator|WP_017425615.1	41.3	223	123	2	6	220	4	226	6.9e-37	158.3
input|c10|2768991-2769657|+|ctg1_2763|	NZ_KB899286|c3|82433-83143|-|F456_RS0112075|DNA-binding_response_regulator|WP_018977293.1	37.3	233	132	3	3	221	2	234	6.9e-37	158.3
input|c10|2768991-2769657|+|ctg1_2763|	NZ_KB913032|c9|2695482-2696180|-|AMYAL_RS0112580|DNA-binding_response_regulator|WP_020631661.1	37.7	223	130	4	6	220	7	228	6.9e-37	158.3
input|c10|2768991-2769657|+|ctg1_2763|	NZ_LBMD01000034|c4|21161-21844|+|AAV98_RS18250|DNA-binding_response_regulator|WP_060666944.1	40.1	222	125	4	4	220	5	223	6.9e-37	158.3
input|c10|2768991-2769657|+|ctg1_2763|	NZ_LIGH01000001|c7|5362699-5363388|+|ADU23_RS22610|DNA-binding_response_regulator|WP_053375808.1	38.2	228	129	4	1	218	1	226	6.9e-37	158.3
input|c10|2768991-2769657|+|ctg1_2763|	NZ_LPVD01000004|c4|86502-87182|+|AU384_RS05705|DNA-binding_response_regulator|WP_044152749.1	37.3	220	132	2	6	219	4	223	6.9e-37	158.3
input|c10|2768991-2769657|+|ctg1_2763|	NZ_LPVE01000024|c14|17485-18165|-|AU385_RS15660|DNA-binding_response_regulator|WP_044152749.1	37.3	220	132	2	6	219	4	223	6.9e-37	158.3
input|c10|2768991-2769657|+|ctg1_2763|	NZ_LT575476|c7|4221915-4222646|-|BN6628_RS18820|DNA-binding_response_regulator|WP_068619902.1	39.6	227	124	4	6	219	5	231	6.9e-37	158.3
input|c10|2768991-2769657|+|ctg1_2763|	NZ_MBQV01000033|c16|90953-91633|+|BCV60_RS20110|DNA-binding_response_regulator|WP_044152749.1	37.3	220	132	2	6	219	4	223	6.9e-37	158.3
input|c10|2768991-2769657|+|ctg1_2763|	NZ_MQUQ01000005|c30|380895-381593|+|BS329_RS11335|DNA-binding_response_regulator|WP_076160189.1	38.1	223	129	4	6	220	7	228	6.9e-37	158.3
input|c10|2768991-2769657|+|ctg1_2763|	NZ_MRTK01000009|c8|46644-47333|-|BK133_RS08730|DNA-binding_response_regulator|WP_076336013.1	37.5	224	130	3	5	218	3	226	6.9e-37	158.3
input|c10|2768991-2769657|+|ctg1_2763|	NC_009012|c5|2282971-2283657|-|CTHE_RS09945|DNA-binding_response_regulator|WP_003513878.1	37.6	218	130	2	6	217	5	222	9.0e-37	157.9
input|c10|2768991-2769657|+|ctg1_2763|	NC_016791|c13|3746346-3747038|-|CLO1100_RS15865|DNA-binding_response_regulator|WP_014314784.1	41.8	225	121	3	6	221	7	230	9.0e-37	157.9
input|c10|2768991-2769657|+|ctg1_2763|	NC_017542|c7|2494931-2495632|-|PPM_RS11310|DNA-binding_response_regulator|WP_013370984.1	36.4	231	137	3	1	221	1	231	9.0e-37	157.9
input|c10|2768991-2769657|+|ctg1_2763|	NZ_ABRX01000004|c5|410229-410936|-|BAT_RS12225|DNA-binding_response_regulator|WP_003215017.1	39.5	223	124	2	6	217	5	227	9.0e-37	157.9
input|c10|2768991-2769657|+|ctg1_2763|	NZ_AODO01000034|c9|57085-57762|-|G419_RS16340|DNA-binding_response_regulator|WP_043808641.1	36.5	219	133	3	6	219	3	220	9.0e-37	157.9
input|c10|2768991-2769657|+|ctg1_2763|	NZ_CKIW01000021|c5|15746-16453|-|AE014_RS09335|DNA-binding_response_regulator|WP_000166478.1	36.5	230	132	3	6	221	5	234	9.0e-37	157.9
input|c10|2768991-2769657|+|ctg1_2763|	NZ_CP016269|c2|2347053-2347763|-|UJ101_RS10445|DNA-binding_response_regulator|WP_071671450.1	40.5	227	124	4	6	221	4	230	9.0e-37	157.9
input|c10|2768991-2769657|+|ctg1_2763|	NZ_CP016502|c5|3049294-3049980|-|LQRI_RS13180|DNA-binding_response_regulator|WP_003513878.1	37.6	218	130	2	6	217	5	222	9.0e-37	157.9
input|c10|2768991-2769657|+|ctg1_2763|	NZ_CP016784|c8|3159651-3160358|+|BEN31_RS16070|DNA-binding_response_regulator|WP_034660610.1	39.5	223	124	2	6	217	5	227	9.0e-37	157.9
input|c10|2768991-2769657|+|ctg1_2763|	NZ_CP025696|c10|4940995-4941696|+|C0638_RS21775|DNA-binding_response_regulator|WP_013370984.1	36.4	231	137	3	1	221	1	231	9.0e-37	157.9
input|c10|2768991-2769657|+|ctg1_2763|	NZ_JHBX01000107|c2|99409-100092|-|AMS67_RS09170|DNA-binding_response_regulator|WP_053387110.1	38.5	218	128	2	6	218	5	221	9.0e-37	157.9
input|c10|2768991-2769657|+|ctg1_2763|	NZ_JHUD02000002|c7|848566-849273|-|DJ67_RS13770|DNA-binding_response_regulator|WP_034660610.1	39.5	223	124	2	6	217	5	227	9.0e-37	157.9
input|c10|2768991-2769657|+|ctg1_2763|	NZ_LFGZ01000003|c5|881063-881770|-|TW93_RS10005|DNA-binding_response_regulator|WP_003215017.1	39.5	223	124	2	6	217	5	227	9.0e-37	157.9
input|c10|2768991-2769657|+|ctg1_2763|	NZ_LT906438|c9|3794453-3795160|-|CKW02_RS19800|DNA-binding_response_regulator|WP_003215017.1	39.5	223	124	2	6	217	5	227	9.0e-37	157.9
input|c10|2768991-2769657|+|ctg1_2763|	NZ_MRTD01000011|c1|132167-132856|+|BK120_RS19890|DNA-binding_response_regulator|WP_076269246.1	37.7	223	129	3	6	218	4	226	9.0e-37	157.9
input|c10|2768991-2769657|+|ctg1_2763|	NC_010730|c2|143051-143725|-|SYO3AOP1_RS00670|DNA-binding_response_regulator|WP_012458867.1	37.8	217	130	2	6	217	3	219	1.2e-36	157.5
input|c10|2768991-2769657|+|ctg1_2763|	NZ_ASJD01000009|c7|33206-33913|-|BA81_RS15695|DNA-binding_response_regulator|WP_024424030.1	39.5	223	124	2	6	217	5	227	1.2e-36	157.5
input|c10|2768991-2769657|+|ctg1_2763|	NZ_CP010075|c6|3648484-3649191|-|QR42_RS18405|DNA-binding_response_regulator|WP_024424030.1	39.5	223	124	2	6	217	5	227	1.2e-36	157.5
input|c10|2768991-2769657|+|ctg1_2763|	NZ_CP011007|c8|3726383-3727090|-|UP12_RS18875|DNA-binding_response_regulator|WP_058013221.1	39.5	223	124	2	6	217	5	227	1.2e-36	157.5
input|c10|2768991-2769657|+|ctg1_2763|	NZ_CP015611|c1|160601-161308|+|BSA171_RS00870|DNA-binding_response_regulator|WP_024424030.1	39.5	223	124	2	6	217	5	227	1.2e-36	157.5
input|c10|2768991-2769657|+|ctg1_2763|	NZ_CP018100|c6|3681146-3681853|-|BRL64_RS19120|DNA-binding_response_regulator|WP_024424030.1	39.5	223	124	2	6	217	5	227	1.2e-36	157.5
input|c10|2768991-2769657|+|ctg1_2763|	NZ_CP018197|c9|3874169-3874876|-|BSL056_RS19980|DNA-binding_response_regulator|WP_024424030.1	39.5	223	124	2	6	217	5	227	1.2e-36	157.5
input|c10|2768991-2769657|+|ctg1_2763|	NZ_JFHX01000005|c1|24712-25404|+|AA76_RS0101375|DNA-binding_response_regulator|WP_025844619.1	41.0	222	122	3	6	219	5	225	1.2e-36	157.5
input|c10|2768991-2769657|+|ctg1_2763|	NZ_JROE01000007|c3|286017-286709|+|MB26_RS13115|DNA-binding_response_regulator|WP_033564920.1	38.6	223	131	2	4	220	6	228	1.2e-36	157.5
input|c10|2768991-2769657|+|ctg1_2763|	NZ_JXCM01000020|c7|69963-70670|+|B4129_RS17025|DNA-binding_response_regulator|WP_024424030.1	39.5	223	124	2	6	217	5	227	1.2e-36	157.5
input|c10|2768991-2769657|+|ctg1_2763|	NZ_JXCO01000019|c6|186716-187423|-|B4134_RS18380|DNA-binding_response_regulator|WP_024424030.1	39.5	223	124	2	6	217	5	227	1.2e-36	157.5
input|c10|2768991-2769657|+|ctg1_2763|	NZ_JYKW01000013|c3|15768-16475|-|UM92_RS07340|DNA-binding_response_regulator|WP_024424030.1	39.5	223	124	2	6	217	5	227	1.2e-36	157.5
input|c10|2768991-2769657|+|ctg1_2763|	NZ_KB899659|c1|289907-290602|-|F556_RS0101315|DNA-binding_response_regulator|WP_020615075.1	37.3	225	132	3	6	221	5	229	1.2e-36	157.5
input|c10|2768991-2769657|+|ctg1_2763|	NZ_LATH01000002|c5|69576-70283|+|KU48_RS10240|DNA-binding_response_regulator|WP_024424030.1	39.5	223	124	2	6	217	5	227	1.2e-36	157.5
input|c10|2768991-2769657|+|ctg1_2763|	NZ_LDUS01000016|c2|36161-36868|-|VK99_RS18030|DNA-binding_response_regulator|WP_024424030.1	39.5	223	124	2	6	217	5	227	1.2e-36	157.5
input|c10|2768991-2769657|+|ctg1_2763|	NZ_LGYN01000023|c6|416023-416730|-|AKG37_RS11400|DNA-binding_response_regulator|WP_060698917.1	39.5	223	124	2	6	217	5	227	1.2e-36	157.5
input|c10|2768991-2769657|+|ctg1_2763|	NZ_LKIC01000026|c3|40686-41393|+|AMR95_RS11800|DNA-binding_response_regulator|WP_024424030.1	39.5	223	124	2	6	217	5	227	1.2e-36	157.5
input|c10|2768991-2769657|+|ctg1_2763|	NZ_LMBV01000022|c2|57075-57761|+|ASU00_RS19675|DNA-binding_response_regulator|WP_057915172.1	37.3	225	130	4	6	220	4	227	1.2e-36	157.5
input|c10|2768991-2769657|+|ctg1_2763|	NZ_LMJV01000001|c4|2087501-2088208|-|ASE42_RS10250|DNA-binding_response_regulator|WP_024424030.1	39.5	223	124	2	6	217	5	227	1.2e-36	157.5
input|c10|2768991-2769657|+|ctg1_2763|	NZ_LNCN01000001|c1|69878-70585|+|AS142_RS00325|DNA-binding_response_regulator|WP_058013221.1	39.5	223	124	2	6	217	5	227	1.2e-36	157.5
input|c10|2768991-2769657|+|ctg1_2763|	NZ_LNNH01000055|c6|53004-53690|-|AS888_RS21905|DNA-binding_response_regulator|WP_061144207.1	37.3	225	130	4	6	220	4	227	1.2e-36	157.5
input|c10|2768991-2769657|+|ctg1_2763|	NZ_LYXP01000004|c1|70170-70877|+|BAY68_RS04475|DNA-binding_response_regulator|WP_065097599.1	39.5	223	124	2	6	217	5	227	1.2e-36	157.5
input|c10|2768991-2769657|+|ctg1_2763|	NZ_LZRH01000011|c7|616105-616812|-|A9985_RS12900|DNA-binding_response_regulator|WP_024424030.1	39.5	223	124	2	6	217	5	227	1.2e-36	157.5
input|c10|2768991-2769657|+|ctg1_2763|	NZ_LZRW01000042|c3|335305-336012|-|BAE31_RS12870|DNA-binding_response_regulator|WP_024424030.1	39.5	223	124	2	6	217	5	227	1.2e-36	157.5
input|c10|2768991-2769657|+|ctg1_2763|	NZ_MAOE01000077|c5|70181-70861|+|BAU25_RS14965|DNA-binding_response_regulator|WP_071758036.1	36.0	225	129	4	6	220	4	223	1.2e-36	157.5
input|c10|2768991-2769657|+|ctg1_2763|	NZ_MKXN01000002|c4|878311-879018|-|BJP45_RS09380|DNA-binding_response_regulator|WP_024424030.1	39.5	223	124	2	6	217	5	227	1.2e-36	157.5
input|c10|2768991-2769657|+|ctg1_2763|	NC_016887|c15|3622623-3623306|-|NOCYR_RS16265|DNA-binding_response_regulator|WP_014351486.1	40.1	217	128	1	6	220	9	225	1.5e-36	157.1
input|c10|2768991-2769657|+|ctg1_2763|	NC_019673|c18|4960968-4961651|+|BN6_RS22005|DNA-binding_response_regulator|WP_015101937.1	35.9	223	138	1	3	220	2	224	1.5e-36	157.1
input|c10|2768991-2769657|+|ctg1_2763|	NZ_CP016089|c7|4128990-4129667|+|CSACC_RS18225|DNA-binding_response_regulator|WP_022748592.1	38.4	219	130	3	4	218	2	219	1.5e-36	157.1
input|c10|2768991-2769657|+|ctg1_2763|	NZ_CP016091|c7|3970743-3971420|+|CLOBY_RS17710|DNA-binding_response_regulator|WP_022748592.1	38.4	219	130	3	4	218	2	219	1.5e-36	157.1
input|c10|2768991-2769657|+|ctg1_2763|	NZ_GL905390|c10|2494444-2495145|-|PPT_RS0111760|DNA-binding_response_regulator|WP_029515018.1	35.9	231	138	3	1	221	1	231	1.5e-36	157.1
input|c10|2768991-2769657|+|ctg1_2763|	NZ_JTHN01000142|c7|14643-15335|+|QJ48_RS21440|DNA-binding_response_regulator|WP_054975540.1	41.0	222	122	3	6	219	5	225	1.5e-36	157.1
input|c10|2768991-2769657|+|ctg1_2763|	NZ_KB893626|c1|299990-300667|+|B160_RS0106265|DNA-binding_response_regulator|WP_018627038.1	40.1	222	129	2	2	220	4	224	1.5e-36	157.1
input|c10|2768991-2769657|+|ctg1_2763|	NZ_LGHP01000004|c7|293253-293942|-|AC787_RS31360|DNA-binding_response_regulator|WP_054028901.1	37.7	223	129	3	6	218	4	226	1.5e-36	157.1
input|c10|2768991-2769657|+|ctg1_2763|	NZ_LN879457|c2|1574560-1575246|-|BN2665_RS25290|vancomycin_resistance_DNA-binding_response_regulator_VanR|WP_055669849.1	40.0	225	123	3	6	219	5	228	1.5e-36	157.1
input|c10|2768991-2769657|+|ctg1_2763|	NZ_LQRA01000001|c1|25422-26111|+|AV654_RS00135|DNA-binding_response_regulator|WP_063177521.1	41.0	222	122	3	6	219	4	224	1.5e-36	157.1
input|c10|2768991-2769657|+|ctg1_2763|	NZ_LTAO01000037|c6|79730-80410|-|AZF04_RS17910|DNA-binding_response_regulator|WP_061949943.1	36.1	219	135	2	6	219	7	225	1.5e-36	157.1
input|c10|2768991-2769657|+|ctg1_2763|	NZ_MRTF01000005|c12|18925-19623|+|BK123_RS14935|DNA-binding_response_regulator|WP_076323200.1	36.2	229	138	3	1	221	1	229	1.5e-36	157.1
input|c10|2768991-2769657|+|ctg1_2763|	NC_006510|c1|334884-335582|+|GK_RS01990|DNA-binding_response_regulator|WP_004888808.1	39.2	227	130	3	1	220	1	226	2.0e-36	156.8
input|c10|2768991-2769657|+|ctg1_2763|	NC_009328|c1|306523-307221|+|GTNG_RS01605|DNA-binding_response_regulator|WP_008881436.1	39.2	227	130	3	1	220	1	226	2.0e-36	156.8
input|c10|2768991-2769657|+|ctg1_2763|	NC_016593|c1|372653-373351|+|GTCCBUS3UF5_RS01980|DNA-binding_response_regulator|WP_004888808.1	39.2	227	130	3	1	220	1	226	2.0e-36	156.8
input|c10|2768991-2769657|+|ctg1_2763|	NC_017022|c3|2444946-2445650|-|EFAU004_RS12150|DNA-binding_response_regulator|WP_002288850.1	38.6	223	126	2	6	217	4	226	2.0e-36	156.8
input|c10|2768991-2769657|+|ctg1_2763|	NC_017960|c1|2308544-2309278|-|HMPREF0351_12362|response_regulator_VicR|YP_006376968.1	38.6	223	126	2	6	217	14	236	2.0e-36	156.8
input|c10|2768991-2769657|+|ctg1_2763|	NZ_ABVH01000012|c2|45213-45911|-|G11MC16DRAFT_RS14050|DNA-binding_response_regulator|WP_008881436.1	39.2	227	130	3	1	220	1	226	2.0e-36	156.8
input|c10|2768991-2769657|+|ctg1_2763|	NZ_ACOS01000025|c4|6603-7307|+|EFME1039_RS05475|DNA-binding_response_regulator|WP_002288850.1	38.6	223	126	2	6	217	4	226	2.0e-36	156.8
input|c10|2768991-2769657|+|ctg1_2763|	NZ_AULX01000030|c19|26904-27605|+|H583_RS0111425|DNA-binding_response_regulator|WP_028560588.1	37.9	232	133	3	1	221	1	232	2.0e-36	156.8
input|c10|2768991-2769657|+|ctg1_2763|	NZ_AYKT01000015|c3|42481-43179|+|DSM465_RS0114040|DNA-binding_response_regulator|WP_008881436.1	39.2	227	130	3	1	220	1	226	2.0e-36	156.8
input|c10|2768991-2769657|+|ctg1_2763|	NZ_BATY01000150|c1|14615-15313|+|QZ77_RS15915|DNA-binding_response_regulator|WP_004888808.1	39.2	227	130	3	1	220	1	226	2.0e-36	156.8
input|c10|2768991-2769657|+|ctg1_2763|	NZ_BBJV01000008|c3|9077-9775|+|GKA01S_RS03275|DNA-binding_response_regulator|WP_004888808.1	39.2	227	130	3	1	220	1	226	2.0e-36	156.8
input|c10|2768991-2769657|+|ctg1_2763|	NZ_CP010976|c9|3124854-3125549|-|UB51_RS13810|DNA-binding_response_regulator|WP_044877791.1	36.7	226	134	3	5	221	4	229	2.0e-36	156.8
input|c10|2768991-2769657|+|ctg1_2763|	NZ_CP011828|c1|554503-555207|+|UB18_RS02670|DNA-binding_response_regulator|WP_002288850.1	38.6	223	126	2	6	217	4	226	2.0e-36	156.8
input|c10|2768991-2769657|+|ctg1_2763|	NZ_CP012430|c1|2952628-2953332|+|AL014_RS14620|DNA-binding_response_regulator|WP_002288850.1	38.6	223	126	2	6	217	4	226	2.0e-36	156.8
input|c10|2768991-2769657|+|ctg1_2763|	NZ_CP012465|c1|1657124-1657828|+|AL021_RS08035|DNA-binding_response_regulator|WP_002288850.1	38.6	223	126	2	6	217	4	226	2.0e-36	156.8
input|c10|2768991-2769657|+|ctg1_2763|	NZ_CP013009|c1|485798-486502|+|AQ614_RS02280|DNA-binding_response_regulator|WP_002288850.1	38.6	223	126	2	6	217	4	226	2.0e-36	156.8
input|c10|2768991-2769657|+|ctg1_2763|	NZ_CP014529|c1|2306239-2306943|-|EfmE745_RS11440|DNA-binding_response_regulator|WP_002288850.1	38.6	223	126	2	6	217	4	226	2.0e-36	156.8
input|c10|2768991-2769657|+|ctg1_2763|	NZ_CP016163|c1|829214-829918|+|AL025_RS04205|DNA-binding_response_regulator|WP_002288850.1	38.6	223	126	2	6	217	4	226	2.0e-36	156.8
input|c10|2768991-2769657|+|ctg1_2763|	NZ_CP017690|c2|1763588-1764286|-|GTID1_RS08665|DNA-binding_response_regulator|WP_008881436.1	39.2	227	130	3	1	220	1	226	2.0e-36	156.8
input|c10|2768991-2769657|+|ctg1_2763|	NZ_CP017692|c2|2406491-2407189|+|GLN3_RS12445|DNA-binding_response_regulator|WP_004888808.1	39.2	227	130	3	1	220	1	226	2.0e-36	156.8
input|c10|2768991-2769657|+|ctg1_2763|	NZ_CP017694|c2|1518704-1519402|-|GD3902_RS07565|DNA-binding_response_regulator|WP_008881436.1	39.2	227	130	3	1	220	1	226	2.0e-36	156.8
input|c10|2768991-2769657|+|ctg1_2763|	NZ_CP018058|c4|3653740-3654438|-|GT3921_RS18565|DNA-binding_response_regulator|WP_004888808.1	39.2	227	130	3	1	220	1	226	2.0e-36	156.8
input|c10|2768991-2769657|+|ctg1_2763|	NZ_CP018065|c1|429010-429714|+|BO233_RS02285|DNA-binding_response_regulator|WP_002288850.1	38.6	223	126	2	6	217	4	226	2.0e-36	156.8
input|c10|2768991-2769657|+|ctg1_2763|	NZ_CP018071|c1|2915626-2916330|+|BOW68_RS15895|DNA-binding_response_regulator|WP_002288850.1	38.6	223	126	2	6	217	4	226	2.0e-36	156.8
input|c10|2768991-2769657|+|ctg1_2763|	NZ_CP025392|c1|333557-334261|+|CXR19_RS01750|DNA-binding_response_regulator|WP_002288850.1	38.6	223	126	2	6	217	4	226	2.0e-36	156.8
input|c10|2768991-2769657|+|ctg1_2763|	NZ_CP025400|c3|1461124-1461813|-|CR922_RS07770|DNA-binding_response_regulator|WP_101361342.1	37.5	224	132	2	6	221	5	228	2.0e-36	156.8
input|c10|2768991-2769657|+|ctg1_2763|	NZ_CP027501|c1|2423918-2424622|-|C6Y15_RS12470|DNA-binding_response_regulator|WP_002288850.1	38.6	223	126	2	6	217	4	226	2.0e-36	156.8
input|c10|2768991-2769657|+|ctg1_2763|	NZ_CVPD01000001|c1|46142-46843|+|BN1546_RS00090|DNA-binding_response_regulator|WP_090735182.1	35.9	231	138	3	1	221	1	231	2.0e-36	156.8
input|c10|2768991-2769657|+|ctg1_2763|	NZ_FQXM01000008|c3|151349-152041|-|BUB83_RS09160|DNA-binding_response_regulator|WP_073338154.1	40.4	225	121	5	5	218	4	226	2.0e-36	156.8
input|c10|2768991-2769657|+|ctg1_2763|	NZ_FREA01000046|c4|10441-11145|-|BUC39_RS13235|DNA-binding_response_regulator|WP_002288850.1	38.6	223	126	2	6	217	4	226	2.0e-36	156.8
input|c10|2768991-2769657|+|ctg1_2763|	NZ_FREE01000032|c3|6729-7433|+|BUC47_RS12345|DNA-binding_response_regulator|WP_002288850.1	38.6	223	126	2	6	217	4	226	2.0e-36	156.8
input|c10|2768991-2769657|+|ctg1_2763|	NZ_JH811488|c1|111068-111772|+|HMPREF1347_RS06355|DNA-binding_response_regulator|WP_002288850.1	38.6	223	126	2	6	217	4	226	2.0e-36	156.8
input|c10|2768991-2769657|+|ctg1_2763|	NZ_JNVM01000012|c7|143471-144151|-|ET33_RS16245|DNA-binding_response_regulator|WP_036683902.1	38.2	220	131	2	5	220	4	222	2.0e-36	156.8
input|c10|2768991-2769657|+|ctg1_2763|	NZ_JUEL01000058|c2|76112-76816|-|LO79_RS07020|DNA-binding_response_regulator|WP_002288850.1	38.6	223	126	2	6	217	4	226	2.0e-36	156.8
input|c10|2768991-2769657|+|ctg1_2763|	NZ_KB029522|c1|112759-113463|+|OGS_RS04510|DNA-binding_response_regulator|WP_002288850.1	38.6	223	126	2	6	217	4	226	2.0e-36	156.8
input|c10|2768991-2769657|+|ctg1_2763|	NZ_KB894848|c1|81032-81748|+|C549_RS0100330|DNA-binding_response_regulator|WP_018719867.1	38.5	226	129	3	6	221	12	237	2.0e-36	156.8
input|c10|2768991-2769657|+|ctg1_2763|	NZ_KB905359|c21|5287854-5288570|+|SALPAC3_RS0124235|DNA-binding_response_regulator|WP_018223757.1	38.5	226	129	3	6	221	12	237	2.0e-36	156.8
input|c10|2768991-2769657|+|ctg1_2763|	NZ_KB949486|c1|118697-119401|+|SSI_RS08470|DNA-binding_response_regulator|WP_002288850.1	38.6	223	126	2	6	217	4	226	2.0e-36	156.8
input|c10|2768991-2769657|+|ctg1_2763|	NZ_KB949554|c2|49441-50145|-|SSQ_RS16485|DNA-binding_response_regulator|WP_002288850.1	38.6	223	126	2	6	217	4	226	2.0e-36	156.8
input|c10|2768991-2769657|+|ctg1_2763|	NZ_LIDX01000018|c2|42749-43447|+|GEPA3_RS01605|DNA-binding_response_regulator|WP_008881436.1	39.2	227	130	3	1	220	1	226	2.0e-36	156.8
input|c10|2768991-2769657|+|ctg1_2763|	NZ_LZEL01000028|c4|15551-16252|-|A9Z39_RS06660|DNA-binding_response_regulator|WP_064962309.1	36.4	231	137	3	1	221	1	231	2.0e-36	156.8
input|c10|2768991-2769657|+|ctg1_2763|	NZ_MUAS01000009|c12|156689-157366|+|BLX04_RS16485|DNA-binding_response_regulator|WP_078185081.1	39.3	219	124	3	6	218	4	219	2.0e-36	156.8
input|c10|2768991-2769657|+|ctg1_2763|	NZ_ASSB01000338|c18|8509-9207|+|L693_RS0122220|DNA-binding_response_regulator|WP_025720087.1	36.8	228	134	2	3	220	2	229	2.6e-36	156.4
input|c10|2768991-2769657|+|ctg1_2763|	NZ_ATMT01000051|c9|17690-18364|-|PAALTS15_RS12780|DNA-binding_response_regulator|WP_021259892.1	38.4	219	130	3	6	220	4	221	2.6e-36	156.4
input|c10|2768991-2769657|+|ctg1_2763|	NZ_AZWQ01000016|c17|41155-41871|-|B116_RS0105925|DNA-binding_response_regulator|WP_027659472.1	38.1	226	130	3	6	221	12	237	2.6e-36	156.4
input|c10|2768991-2769657|+|ctg1_2763|	NZ_BAFX01000132|c14|36779-37465|-|ON43_RS30670|DNA-binding_response_regulator|WP_086008058.1	41.7	216	125	1	6	220	11	226	2.6e-36	156.4
input|c10|2768991-2769657|+|ctg1_2763|	NZ_CP011853|c2|472137-472814|+|ACH46_RS02180|DNA-binding_response_regulator|WP_062391486.1	37.4	219	131	3	6	219	3	220	2.6e-36	156.4
input|c10|2768991-2769657|+|ctg1_2763|	NZ_FNYX01000018|c21|22512-23213|+|BMY87_RS24525|DNA-binding_response_regulator|WP_026065508.1	35.9	231	138	3	1	221	1	231	2.6e-36	156.4
input|c10|2768991-2769657|+|ctg1_2763|	NZ_JH792285|c16|72475-73152|+|IC1_RS27360|DNA-binding_response_regulator|WP_000565487.1	38.8	219	125	3	6	218	4	219	2.6e-36	156.4
input|c10|2768991-2769657|+|ctg1_2763|	NZ_JHBW01000111|c1|54818-55501|+|CH42_RS15670|DNA-binding_response_regulator|WP_053354167.1	38.5	218	128	2	6	218	5	221	2.6e-36	156.4
input|c10|2768991-2769657|+|ctg1_2763|	NZ_JNCB01000011|c13|1315254-1315955|-|FC01_RS0124200|DNA-binding_response_regulator|WP_026065508.1	35.9	231	138	3	1	221	1	231	2.6e-36	156.4
input|c10|2768991-2769657|+|ctg1_2763|	NZ_JTHO01000008|c9|185856-186557|+|QD46_RS12595|DNA-binding_response_regulator|WP_026065508.1	35.9	231	138	3	1	221	1	231	2.6e-36	156.4
input|c10|2768991-2769657|+|ctg1_2763|	NZ_JWJJ01000007|c12|185744-186445|+|U707_RS20985|DNA-binding_response_regulator|WP_026065508.1	35.9	231	138	3	1	221	1	231	2.6e-36	156.4
input|c10|2768991-2769657|+|ctg1_2763|	NZ_JZKF01000105|c1|22640-23311|-|WH85_RS41020|DNA-binding_response_regulator|WP_045747573.1	38.2	220	129	4	6	221	5	221	2.6e-36	156.4
input|c10|2768991-2769657|+|ctg1_2763|	NZ_KV840030|c3|2329-2991|+|HMPREF3264_RS03500|DNA-binding_response_regulator|WP_070871942.1	39.1	220	127	2	6	221	4	220	2.6e-36	156.4
input|c10|2768991-2769657|+|ctg1_2763|	NZ_LMEE01000003|c5|192082-192774|+|ASC79_RS15585|phosphate_regulon_transcriptional_regulatory_protein_PhoB|WP_056022538.1	41.1	224	122	3	6	220	5	227	2.6e-36	156.4
input|c10|2768991-2769657|+|ctg1_2763|	NZ_AIPP01000113|c6|31526-32227|-|QWG_RS0101130|DNA-binding_response_regulator|WP_029514293.1	35.9	231	138	3	1	221	1	231	3.4e-36	156.0
input|c10|2768991-2769657|+|ctg1_2763|	NZ_CP006872|c9|2496502-2497203|-|PPSQR21_RS10980|DNA-binding_response_regulator|WP_025364763.1	35.5	231	139	3	1	221	1	231	3.4e-36	156.0
input|c10|2768991-2769657|+|ctg1_2763|	NZ_CP015730|c10|19404-20117|-|DA68_RS27200|DNA-binding_response_regulator|WP_000746049.1	38.9	226	127	2	6	220	5	230	3.4e-36	156.0
input|c10|2768991-2769657|+|ctg1_2763|	NZ_CP017080|c7|4516136-4516831|-|ABE28_RS21995|DNA-binding_response_regulator|WP_064467253.1	35.1	228	139	3	3	221	2	229	3.4e-36	156.0
input|c10|2768991-2769657|+|ctg1_2763|	NZ_CP025696|c5|2539839-2540519|-|C0638_RS11425|vancomycin_resistance_DNA-binding_response_regulator_VanR|WP_058712592.1	40.8	223	124	2	6	220	4	226	3.4e-36	156.0
input|c10|2768991-2769657|+|ctg1_2763|	NZ_CP025957|c9|2450364-2451065|-|C1A50_RS10850|DNA-binding_response_regulator|WP_025364763.1	35.5	231	139	3	1	221	1	231	3.4e-36	156.0
input|c10|2768991-2769657|+|ctg1_2763|	NZ_FNCE01000006|c6|130841-131569|+|BLQ43_RS09500|phosphate_regulon_transcriptional_regulatory_protein_PhoB|WP_090020166.1	38.7	222	129	2	6	220	5	226	3.4e-36	156.0
input|c10|2768991-2769657|+|ctg1_2763|	NZ_FPAF01000007|c6|126190-126903|+|BM350_RS16995|DNA-binding_response_regulator|WP_090916545.1	38.5	226	128	2	6	220	5	230	3.4e-36	156.0
input|c10|2768991-2769657|+|ctg1_2763|	NZ_KQ004577|c14|31804-32505|-|TY89_RS24160|DNA-binding_response_regulator|WP_025364763.1	35.5	231	139	3	1	221	1	231	3.4e-36	156.0
input|c10|2768991-2769657|+|ctg1_2763|	NZ_LGED01000223|c27|8430-9101|-|ADK67_RS32585|DNA-binding_response_regulator|WP_053720398.1	36.4	220	133	2	6	220	5	222	3.4e-36	156.0
input|c10|2768991-2769657|+|ctg1_2763|	NZ_LMBZ01000001|c2|259849-260496|+|AST97_RS01285|DNA-binding_response_regulator|WP_057982416.1	34.1	217	137	1	5	221	2	212	3.4e-36	156.0
input|c10|2768991-2769657|+|ctg1_2763|	NC_014483|c9|4533260-4533940|+|PPE_RS20265|DNA-binding_response_regulator|WP_013312091.1	41.7	223	122	3	6	220	4	226	4.4e-36	155.6
input|c10|2768991-2769657|+|ctg1_2763|	NZ_AUKU01000015|c10|79759-80475|+|H304_RS0112360|DNA-binding_response_regulator|WP_018810987.1	38.5	226	129	3	6	221	12	237	4.4e-36	155.6
input|c10|2768991-2769657|+|ctg1_2763|	NZ_AZVW01000012|c6|64959-65675|+|B175_RS0112350|DNA-binding_response_regulator|WP_018810987.1	38.5	226	129	3	6	221	12	237	4.4e-36	155.6
input|c10|2768991-2769657|+|ctg1_2763|	NZ_AZWC01000037|c16|52374-53090|-|B169_RS0119635|DNA-binding_response_regulator|WP_018810987.1	38.5	226	129	3	6	221	12	237	4.4e-36	155.6
input|c10|2768991-2769657|+|ctg1_2763|	NZ_AZWE01000023|c10|48630-49346|-|B167_RS0113605|DNA-binding_response_regulator|WP_027646070.1	38.5	226	129	3	6	221	12	237	4.4e-36	155.6
input|c10|2768991-2769657|+|ctg1_2763|	NZ_AZWN01000005|c13|26473-27189|-|B119_RS0102890|DNA-binding_response_regulator|WP_018810987.1	38.5	226	129	3	6	221	12	237	4.4e-36	155.6
input|c10|2768991-2769657|+|ctg1_2763|	NZ_AZWO01000034|c14|2682-3398|+|B118_RS0119355|DNA-binding_response_regulator|WP_018810987.1	38.5	226	129	3	6	221	12	237	4.4e-36	155.6
input|c10|2768991-2769657|+|ctg1_2763|	NZ_AZWP01000022|c8|29916-30632|+|B117_RS0116370|DNA-binding_response_regulator|WP_018810987.1	38.5	226	129	3	6	221	12	237	4.4e-36	155.6
input|c10|2768991-2769657|+|ctg1_2763|	NZ_AZWS01000025|c8|48634-49350|-|B113_RS0114560|DNA-binding_response_regulator|WP_018810987.1	38.5	226	129	3	6	221	12	237	4.4e-36	155.6
input|c10|2768991-2769657|+|ctg1_2763|	NZ_BCXJ01000001|c1|628195-628869|+|A3834_RS02970|DNA-binding_response_regulator|WP_062745538.1	32.9	222	143	2	5	220	3	224	4.4e-36	155.6
input|c10|2768991-2769657|+|ctg1_2763|	NZ_BDAW01000009|c3|29802-30458|+|NA10_RS03500|DNA-binding_response_regulator|WP_067563864.1	38.9	216	131	1	6	220	1	216	4.4e-36	155.6
input|c10|2768991-2769657|+|ctg1_2763|	NZ_CCXW01000001|c2|417207-417902|+|BN1180_RS02000|DNA-binding_response_regulator|WP_048688273.1	35.5	228	138	3	3	221	2	229	4.4e-36	155.6
input|c10|2768991-2769657|+|ctg1_2763|	NZ_CP006890|c2|655352-656032|+|V529_RS03245|DNA-binding_response_regulator|WP_038457179.1	36.4	220	134	2	6	219	4	223	4.4e-36	155.6
input|c10|2768991-2769657|+|ctg1_2763|	NZ_CP009282|c4|4065554-4066258|+|R50912_RS17185|DNA-binding_response_regulator|WP_042236616.1	37.9	227	132	2	1	218	1	227	4.4e-36	155.6
input|c10|2768991-2769657|+|ctg1_2763|	NZ_CP018091|c2|855915-856661|+|BM449_RS04500|DNA-binding_response_regulator|WP_071800253.1	42.4	224	117	5	6	217	11	234	4.4e-36	155.6
input|c10|2768991-2769657|+|ctg1_2763|	NZ_CP023146|c16|4275516-4276202|-|CKJ61_RS20230|DNA-binding_response_regulator|WP_007168097.1	38.5	218	128	2	6	218	8	224	4.4e-36	155.6
input|c10|2768991-2769657|+|ctg1_2763|	NZ_CP023147|c17|4172240-4172926|-|CKJ54_RS19395|DNA-binding_response_regulator|WP_007168097.1	38.5	218	128	2	6	218	8	224	4.4e-36	155.6
input|c10|2768991-2769657|+|ctg1_2763|	NZ_JVGU01000234|c7|58847-59542|+|ADT07_RS22050|DNA-binding_response_regulator|WP_048688273.1	35.5	228	138	3	3	221	2	229	4.4e-36	155.6
input|c10|2768991-2769657|+|ctg1_2763|	NZ_JYOD01000057|c8|57901-58614|+|UB46_RS21360|DNA-binding_response_regulator|WP_045239199.1	38.2	225	128	4	5	218	4	228	4.4e-36	155.6
input|c10|2768991-2769657|+|ctg1_2763|	NZ_KB900614|c9|4516355-4517071|+|SALPAC6_RS0121650|DNA-binding_response_regulator|WP_018255409.1	38.9	226	128	3	6	221	12	237	4.4e-36	155.6
input|c10|2768991-2769657|+|ctg1_2763|	NZ_KB904830|c8|105317-106033|+|C581_RS0108440|DNA-binding_response_regulator|WP_018810987.1	38.5	226	129	3	6	221	12	237	4.4e-36	155.6
input|c10|2768991-2769657|+|ctg1_2763|	NZ_KB904930|c13|59753-60469|+|C584_RS0115940|DNA-binding_response_regulator|WP_026272474.1	38.5	226	129	3	6	221	12	237	4.4e-36	155.6
input|c10|2768991-2769657|+|ctg1_2763|	NZ_KI911407|c32|90065-90781|+|B172_RS0125315|DNA-binding_response_regulator|WP_018810987.1	38.5	226	129	3	6	221	12	237	4.4e-36	155.6
input|c10|2768991-2769657|+|ctg1_2763|	NZ_KI911409|c12|48766-49482|-|B171_RS0125930|DNA-binding_response_regulator|WP_026272474.1	38.5	226	129	3	6	221	12	237	4.4e-36	155.6
input|c10|2768991-2769657|+|ctg1_2763|	NZ_KN360955|c5|1826419-1827114|+|P907_RS14560|DNA-binding_response_regulator|WP_034311632.1	35.1	228	139	3	3	221	2	229	4.4e-36	155.6
input|c10|2768991-2769657|+|ctg1_2763|	NZ_KV440950|c2|614291-614986|+|A6755_RS02945|DNA-binding_response_regulator|WP_063592409.1	35.5	228	138	3	3	221	2	229	4.4e-36	155.6
input|c10|2768991-2769657|+|ctg1_2763|	NZ_KV440963|c2|797957-798652|+|A5484_RS03730|DNA-binding_response_regulator|WP_034311632.1	35.1	228	139	3	3	221	2	229	4.4e-36	155.6
input|c10|2768991-2769657|+|ctg1_2763|	NZ_LIGG01000001|c4|3968156-3968824|+|ADU22_RS18610|DNA-binding_response_regulator|WP_053363505.1	35.0	214	139	0	6	219	5	218	4.4e-36	155.6
input|c10|2768991-2769657|+|ctg1_2763|	NZ_LMSZ01000031|c3|206606-207301|-|ASG97_RS17165|DNA-binding_response_regulator|WP_034311632.1	35.1	228	139	3	3	221	2	229	4.4e-36	155.6
input|c10|2768991-2769657|+|ctg1_2763|	NZ_LNNH01000012|c2|12267-12962|-|AS888_RS05245|DNA-binding_response_regulator|WP_061141134.1	35.5	228	138	3	3	221	2	229	4.4e-36	155.6
input|c10|2768991-2769657|+|ctg1_2763|	NZ_LNZF01000018|c16|15751-16452|-|AVK83_RS25015|vancomycin_resistance_DNA-binding_response_regulator_VanR|WP_058831510.1	36.4	231	137	3	1	221	1	231	4.4e-36	155.6
input|c10|2768991-2769657|+|ctg1_2763|	NZ_LZLI01000089|c12|14214-14900|+|A5626_RS10020|DNA-binding_response_regulator|WP_007168097.1	38.5	218	128	2	6	218	8	224	4.4e-36	155.6
input|c10|2768991-2769657|+|ctg1_2763|	NZ_AULX01000018|c13|98014-98727|-|H583_RS0104125|DNA-binding_response_regulator|WP_028559361.1	35.2	230	138	2	1	219	1	230	5.8e-36	155.2
input|c10|2768991-2769657|+|ctg1_2763|	NZ_AZWD01000011|c27|43935-44651|+|B168_RS0107715|DNA-binding_response_regulator|WP_028186156.1	38.9	226	128	3	6	221	12	237	5.8e-36	155.2
input|c10|2768991-2769657|+|ctg1_2763|	NZ_AZWT01000003|c11|84422-85138|-|B111_RS0104225|DNA-binding_response_regulator|WP_028186156.1	38.9	226	128	3	6	221	12	237	5.8e-36	155.2
input|c10|2768991-2769657|+|ctg1_2763|	NZ_AZWW01000020|c6|34882-35598|+|B108_RS0114150|DNA-binding_response_regulator|WP_028186156.1	38.9	226	128	3	6	221	12	237	5.8e-36	155.2
input|c10|2768991-2769657|+|ctg1_2763|	NZ_CP014699|c3|1936350-1937042|-|A0O21_RS08955|DNA-binding_response_regulator|WP_067064421.1	37.5	224	128	3	6	218	4	226	5.8e-36	155.2
input|c10|2768991-2769657|+|ctg1_2763|	NZ_CP019985|c3|2056665-2057339|+|BC8716_RS09830|DNA-binding_response_regulator|WP_094425261.1	32.9	222	143	2	5	220	3	224	5.8e-36	155.2
input|c10|2768991-2769657|+|ctg1_2763|	NZ_CP020743|c5|2542202-2542888|+|B7492_RS13380|DNA-binding_response_regulator|WP_085311130.1	39.7	224	125	3	6	219	5	228	5.8e-36	155.2
input|c10|2768991-2769657|+|ctg1_2763|	NZ_CVQP01000002|c4|42972-43652|-|RHCRD62_RS04545|DNA-binding_response_regulator|WP_050063679.1	36.1	219	134	3	6	219	3	220	5.8e-36	155.2
input|c10|2768991-2769657|+|ctg1_2763|	NZ_JNYZ01000007|c5|67164-67841|+|OO71_RS10375|DNA-binding_response_regulator|WP_033289483.1	38.0	221	135	1	1	219	1	221	5.8e-36	155.2
input|c10|2768991-2769657|+|ctg1_2763|	NZ_JNZD01000004|c5|661334-661996|-|IO36_RS09030|DNA-binding_response_regulator|WP_037617912.1	36.7	215	135	1	6	219	3	217	5.8e-36	155.2
input|c10|2768991-2769657|+|ctg1_2763|	NZ_KB895912|c5|291140-291856|+|C570_RS0105645|DNA-binding_response_regulator|WP_018789754.1	38.9	226	128	3	6	221	12	237	5.8e-36	155.2
input|c10|2768991-2769657|+|ctg1_2763|	NZ_LIUR01000001|c4|3406857-3407552|+|AM233_RS15830|DNA-binding_response_regulator|WP_053537411.1	35.5	228	138	3	3	221	2	229	5.8e-36	155.2
input|c10|2768991-2769657|+|ctg1_2763|	NZ_LIUS01000003|c7|4860731-4861426|-|AM232_RS22935|DNA-binding_response_regulator|WP_053537411.1	35.5	228	138	3	3	221	2	229	5.8e-36	155.2
input|c10|2768991-2769657|+|ctg1_2763|	NZ_LWMH01000001|c8|4694170-4694844|+|AWU65_RS21340|DNA-binding_response_regulator|WP_006210101.1	38.4	219	130	3	6	220	4	221	5.8e-36	155.2
input|c10|2768991-2769657|+|ctg1_2763|	NZ_MBRJ01000040|c5|101470-102183|+|BBV17_RS21900|DNA-binding_response_regulator|WP_035332229.1	36.7	229	131	4	6	221	5	232	5.8e-36	155.2
input|c10|2768991-2769657|+|ctg1_2763|	NZ_MDER01000038|c5|30740-31432|+|PTI45_RS10765|DNA-binding_response_regulator|WP_069327580.1	34.4	224	136	2	6	218	4	227	5.8e-36	155.2
input|c10|2768991-2769657|+|ctg1_2763|	NZ_MRTT01000037|c7|20477-21151|+|BK142_RS27940|DNA-binding_response_regulator|WP_006210101.1	38.4	219	130	3	6	220	4	221	5.8e-36	155.2
input|c10|2768991-2769657|+|ctg1_2763|	NC_009953|c17|3295722-3296438|+|SARE_RS14255|DNA-binding_response_regulator|WP_012183039.1	38.9	226	128	3	6	221	12	237	7.6e-36	154.8
input|c10|2768991-2769657|+|ctg1_2763|	NZ_AUKT01000004|c6|130905-131621|-|H302_RS0100530|DNA-binding_response_regulator|WP_012183039.1	38.9	226	128	3	6	221	12	237	7.6e-36	154.8
input|c10|2768991-2769657|+|ctg1_2763|	NZ_AUKV01000004|c8|95689-96375|+|H305_RS0106860|DNA-binding_response_regulator|WP_028799758.1	36.8	220	133	3	6	220	3	221	7.6e-36	154.8
input|c10|2768991-2769657|+|ctg1_2763|	NZ_AXVS01000003|c2|82751-83467|-|I008_RS0100310|DNA-binding_response_regulator|WP_016816596.1	38.9	226	128	3	6	221	12	237	7.6e-36	154.8
input|c10|2768991-2769657|+|ctg1_2763|	NZ_AZVD01000028|c21|69734-70450|-|K389_RS0116410|DNA-binding_response_regulator|WP_012183039.1	38.9	226	128	3	6	221	12	237	7.6e-36	154.8
input|c10|2768991-2769657|+|ctg1_2763|	NZ_AZWF01000004|c16|284002-284718|+|B166_RS0103820|DNA-binding_response_regulator|WP_016816596.1	38.9	226	128	3	6	221	12	237	7.6e-36	154.8
input|c10|2768991-2769657|+|ctg1_2763|	NZ_AZWU01000023|c18|36770-37486|+|B110_RS0109690|DNA-binding_response_regulator|WP_012183039.1	38.9	226	128	3	6	221	12	237	7.6e-36	154.8
input|c10|2768991-2769657|+|ctg1_2763|	NZ_AZWX01000015|c8|98990-99706|-|B107_RS0113145|DNA-binding_response_regulator|WP_012183039.1	38.9	226	128	3	6	221	12	237	7.6e-36	154.8
input|c10|2768991-2769657|+|ctg1_2763|	NZ_AZWY01000023|c10|89542-90258|-|B106_RS0116155|DNA-binding_response_regulator|WP_012183039.1	38.9	226	128	3	6	221	12	237	7.6e-36	154.8
input|c10|2768991-2769657|+|ctg1_2763|	NZ_BCVO01000013|c4|92875-93570|+|BSI01S_RS11940|DNA-binding_response_regulator|WP_063233987.1	35.5	228	138	3	3	221	2	229	7.6e-36	154.8
input|c10|2768991-2769657|+|ctg1_2763|	NZ_CP015286|c7|4946213-4946887|+|A3958_RS22270|DNA-binding_response_regulator|WP_036639475.1	38.4	219	130	3	6	220	4	221	7.6e-36	154.8
input|c10|2768991-2769657|+|ctg1_2763|	NZ_CP017704|c2|2963651-2964346|+|BS1321_RS14140|DNA-binding_response_regulator|WP_063233987.1	35.5	228	138	3	3	221	2	229	7.6e-36	154.8
input|c10|2768991-2769657|+|ctg1_2763|	NZ_FJVE01000007|c2|910239-910895|+|BN4220_RS12125|DNA-binding_response_regulator|WP_066716538.1	40.1	217	126	3	6	221	4	217	7.6e-36	154.8
input|c10|2768991-2769657|+|ctg1_2763|	NZ_FONN01000001|c13|980823-981497|-|BM055_RS04530|DNA-binding_response_regulator|WP_046230997.1	37.9	219	131	3	6	220	4	221	7.6e-36	154.8
input|c10|2768991-2769657|+|ctg1_2763|	NZ_FTOY01000008|c1|215445-216140|-|CZ502_RS02065|DNA-binding_response_regulator|WP_076459448.1	34.7	225	143	2	1	221	1	225	7.6e-36	154.8
input|c10|2768991-2769657|+|ctg1_2763|	NZ_JFOM01000058|c8|86286-86984|-|AK95_RS32235|DNA-binding_response_regulator|WP_071224100.1	35.8	229	139	2	1	221	1	229	7.6e-36	154.8
input|c10|2768991-2769657|+|ctg1_2763|	NZ_JXLO01000001|c2|810753-811463|-|SD78_RS03855|DNA-binding_response_regulator|WP_041095648.1	38.8	224	125	2	6	217	5	228	7.6e-36	154.8
input|c10|2768991-2769657|+|ctg1_2763|	NZ_JXLP01000009|c7|38587-39297|+|SD77_RS09200|DNA-binding_response_regulator|WP_041095648.1	38.8	224	125	2	6	217	5	228	7.6e-36	154.8
input|c10|2768991-2769657|+|ctg1_2763|	NZ_KB892528|c8|299948-300664|+|B127_RS0110445|DNA-binding_response_regulator|WP_012183039.1	38.9	226	128	3	6	221	12	237	7.6e-36	154.8
input|c10|2768991-2769657|+|ctg1_2763|	NZ_KB896153|c5|87874-88590|-|C573_RS0103980|DNA-binding_response_regulator|WP_012183039.1	38.9	226	128	3	6	221	12	237	7.6e-36	154.8
input|c10|2768991-2769657|+|ctg1_2763|	NZ_KB896317|c5|87306-88022|-|C575_RS0107280|DNA-binding_response_regulator|WP_016816596.1	38.9	226	128	3	6	221	12	237	7.6e-36	154.8
input|c10|2768991-2769657|+|ctg1_2763|	NZ_KB896474|c19|3463-4179|+|C577_RS0118265|DNA-binding_response_regulator|WP_016816596.1	38.9	226	128	3	6	221	12	237	7.6e-36	154.8
input|c10|2768991-2769657|+|ctg1_2763|	NZ_KB896533|c7|296482-297198|+|C578_RS0109845|DNA-binding_response_regulator|WP_012183039.1	38.9	226	128	3	6	221	12	237	7.6e-36	154.8
input|c10|2768991-2769657|+|ctg1_2763|	NZ_KB896610|c5|56076-56792|-|C580_RS0104665|DNA-binding_response_regulator|WP_012183039.1	38.9	226	128	3	6	221	12	237	7.6e-36	154.8
input|c10|2768991-2769657|+|ctg1_2763|	NZ_KB896699|c6|181611-182327|-|C579_RS0105190|DNA-binding_response_regulator|WP_012183039.1	38.9	226	128	3	6	221	12	237	7.6e-36	154.8
input|c10|2768991-2769657|+|ctg1_2763|	NZ_KB896940|c4|282740-283456|+|C586_RS0103935|DNA-binding_response_regulator|WP_012183039.1	38.9	226	128	3	6	221	12	237	7.6e-36	154.8
input|c10|2768991-2769657|+|ctg1_2763|	NZ_KB900321|c11|477732-478448|+|F583_RS0108685|DNA-binding_response_regulator|WP_012183039.1	38.9	226	128	3	6	221	12	237	7.6e-36	154.8
input|c10|2768991-2769657|+|ctg1_2763|	NZ_KB905499|c4|110450-111166|-|F584_RS0104680|DNA-binding_response_regulator|WP_016816596.1	38.9	226	128	3	6	221	12	237	7.6e-36	154.8
input|c10|2768991-2769657|+|ctg1_2763|	NZ_KB913036|c12|1685466-1686182|+|A39M_RS0107750|DNA-binding_response_regulator|WP_012183039.1	38.9	226	128	3	6	221	12	237	7.6e-36	154.8
input|c10|2768991-2769657|+|ctg1_2763|	NZ_KE384235|c2|102431-103147|-|H279_RS0120875|DNA-binding_response_regulator|WP_012183039.1	38.9	226	128	3	6	221	12	237	7.6e-36	154.8
input|c10|2768991-2769657|+|ctg1_2763|	NZ_KQ948853|c13|94568-95141|+|AQJ66_RS07940|DNA-binding_response_regulator|WP_061918542.1	40.4	188	110	1	6	191	4	191	7.6e-36	154.8
input|c10|2768991-2769657|+|ctg1_2763|	NZ_KV744788|c3|34975-35670|+|A7J15_RS09890|DNA-binding_response_regulator|WP_067027484.1	37.1	224	133	4	6	221	6	229	7.6e-36	154.8
input|c10|2768991-2769657|+|ctg1_2763|	NZ_LVTO01000034|c5|270799-271509|-|A3781_RS15835|DNA-binding_response_regulator|WP_041095648.1	38.8	224	125	2	6	217	5	228	7.6e-36	154.8
input|c10|2768991-2769657|+|ctg1_2763|	NC_016114|c14|4038855-4039568|-|SFLA_RS17365|DNA-binding_response_regulator|WP_014155540.1	36.2	235	134	1	1	219	1	235	9.9e-36	154.5
input|c10|2768991-2769657|+|ctg1_2763|	NC_021055|c14|3401376-3402089|+|F750_RS14920|DNA-binding_response_regulator|WP_014155540.1	36.2	235	134	1	1	219	1	235	9.9e-36	154.5
input|c10|2768991-2769657|+|ctg1_2763|	NZ_AUMR01000005|c1|145407-146099|+|H540_RS0103445|DNA-binding_response_regulator|WP_028399427.1	37.7	231	133	3	1	221	1	230	9.9e-36	154.5
input|c10|2768991-2769657|+|ctg1_2763|	NZ_BCQP01000062|c23|23003-23695|+|ACH01S_RS32970|DNA-binding_response_regulator|WP_067900922.1	38.5	218	131	2	6	220	10	227	9.9e-36	154.5
input|c10|2768991-2769657|+|ctg1_2763|	NZ_CP009533|c2|1860202-1860897|-|LT40_RS08365|DNA-binding_response_regulator|WP_043188785.1	37.2	218	130	3	5	217	2	217	9.9e-36	154.5
input|c10|2768991-2769657|+|ctg1_2763|	NZ_CP011512|c12|5132735-5133415|+|ABE82_RS22115|DNA-binding_response_regulator|WP_053326163.1	40.8	223	124	2	6	220	4	226	9.9e-36	154.5
input|c10|2768991-2769657|+|ctg1_2763|	NZ_CP023445|c14|4524505-4525188|-|CNX65_RS19320|DNA-binding_response_regulator|WP_096495008.1	35.6	222	138	1	3	219	2	223	9.9e-36	154.5
input|c10|2768991-2769657|+|ctg1_2763|	NZ_FNNV01000003|c3|324550-325281|-|BLW29_RS08880|DNA-binding_response_regulator|WP_090978486.1	37.9	232	132	3	1	220	1	232	9.9e-36	154.5
input|c10|2768991-2769657|+|ctg1_2763|	NZ_JH414712|c10|210122-210835|+|HMPREF1014_RS24445|DNA-binding_response_regulator|WP_000746051.1	38.5	226	128	2	6	220	5	230	9.9e-36	154.5
input|c10|2768991-2769657|+|ctg1_2763|	NZ_JNWM01000001|c1|23995-24708|+|OO59_RS00085|DNA-binding_response_regulator|WP_014155540.1	36.2	235	134	1	1	219	1	235	9.9e-36	154.5
input|c10|2768991-2769657|+|ctg1_2763|	NZ_JNYQ01000002|c4|43980-44693|+|IA22_RS0105680|DNA-binding_response_regulator|WP_014155540.1	36.2	235	134	1	1	219	1	235	9.9e-36	154.5
input|c10|2768991-2769657|+|ctg1_2763|	NZ_JOAB01000017|c22|44029-44742|+|IG72_RS0128475|DNA-binding_response_regulator|WP_014155540.1	36.2	235	134	1	1	219	1	235	9.9e-36	154.5
input|c10|2768991-2769657|+|ctg1_2763|	NZ_JOAE01000017|c20|43898-44611|+|IG70_RS0126550|DNA-binding_response_regulator|WP_014155540.1	36.2	235	134	1	1	219	1	235	9.9e-36	154.5
input|c10|2768991-2769657|+|ctg1_2763|	NZ_JOIW01000006|c16|43939-44652|+|IG91_RS17955|DNA-binding_response_regulator|WP_014155540.1	36.2	235	134	1	1	219	1	235	9.9e-36	154.5
input|c10|2768991-2769657|+|ctg1_2763|	NZ_KV440956|c8|1334063-1334758|+|A5419_RS21175|DNA-binding_response_regulator|WP_063596105.1	35.5	228	138	3	3	221	2	229	9.9e-36	154.5
input|c10|2768991-2769657|+|ctg1_2763|	NZ_LMBV01000002|c4|260326-261021|+|ASU00_RS03570|DNA-binding_response_regulator|WP_057912064.1	35.6	225	136	3	6	221	5	229	9.9e-36	154.5
input|c10|2768991-2769657|+|ctg1_2763|	NZ_LMTJ01000005|c4|849404-850099|+|AR334_RS16680|DNA-binding_response_regulator|WP_066313716.1	36.6	224	134	4	6	221	3	226	9.9e-36	154.5
input|c10|2768991-2769657|+|ctg1_2763|	NZ_LT575476|c3|2578176-2578859|+|BN6628_RS11915|DNA-binding_response_regulator|WP_068617660.1	38.5	221	129	3	6	220	4	223	9.9e-36	154.5
input|c10|2768991-2769657|+|ctg1_2763|	NZ_LYND01000011|c1|251296-251976|+|A7312_RS01155|DNA-binding_response_regulator|WP_053326163.1	40.8	223	124	2	6	220	4	226	9.9e-36	154.5
input|c10|2768991-2769657|+|ctg1_2763|	NZ_MRTM01000021|c7|4766-5446|-|BK134_RS24965|DNA-binding_response_regulator|WP_053326163.1	40.8	223	124	2	6	220	4	226	9.9e-36	154.5
input|c10|2768991-2769657|+|ctg1_2763|	NC_012470|c4|862471-863169|-|SZO_RS04060|DNA-binding_response_regulator|WP_041790393.1	38.1	223	131	3	3	219	9	230	1.3e-35	154.1
input|c10|2768991-2769657|+|ctg1_2763|	NZ_AKAU01000252|c14|12118-12825|-|WQE_RS39635|DNA-binding_response_regulator|WP_039902006.1	38.9	226	125	4	5	218	4	228	1.3e-35	154.1
input|c10|2768991-2769657|+|ctg1_2763|	NZ_CABY01000005|c3|748682-749380|+|SZBHS5_RS06495|DNA-binding_response_regulator|WP_041790393.1	38.1	223	131	3	3	219	9	230	1.3e-35	154.1
input|c10|2768991-2769657|+|ctg1_2763|	NZ_CP009280|c1|403562-404254|+|P40081_RS01860|DNA-binding_response_regulator|WP_042132918.1	39.5	220	125	4	6	218	4	222	1.3e-35	154.1
input|c10|2768991-2769657|+|ctg1_2763|	NZ_CP026105|c3|2866429-2867136|-|C2L64_RS13000|DNA-binding_response_regulator|WP_039902006.1	38.9	226	125	4	5	218	4	228	1.3e-35	154.1
input|c10|2768991-2769657|+|ctg1_2763|	NZ_FNBG01000007|c5|5068-5787|-|BLS49_RS08135|DNA-binding_response_regulator|WP_091228243.1	37.2	223	130	4	6	218	11	233	1.3e-35	154.1
input|c10|2768991-2769657|+|ctg1_2763|	NZ_FNXA01000099|c11|12621-13328|-|BLW87_RS48150|DNA-binding_response_regulator|WP_090838846.1	38.9	226	125	4	5	218	4	228	1.3e-35	154.1
input|c10|2768991-2769657|+|ctg1_2763|	NZ_JAGE01000001|c2|969806-970474|+|K412_RS0104535|DNA-binding_response_regulator|WP_024832021.1	38.4	219	130	3	4	218	2	219	1.3e-35	154.1
input|c10|2768991-2769657|+|ctg1_2763|	NZ_KV440964|c4|3926121-3926804|-|A5417_RS19560|DNA-binding_response_regulator|WP_082852429.1	39.7	224	130	4	1	220	1	223	1.3e-35	154.1
input|c10|2768991-2769657|+|ctg1_2763|	NZ_LDJR01000056|c4|187329-188009|-|ABB05_RS15595|DNA-binding_response_regulator|WP_057982913.1	40.0	220	124	3	6	218	4	222	1.3e-35	154.1
input|c10|2768991-2769657|+|ctg1_2763|	NZ_LGPD01000008|c3|46525-47205|+|ACA30_RS05180|DNA-binding_response_regulator|WP_057982913.1	40.0	220	124	3	6	218	4	222	1.3e-35	154.1
input|c10|2768991-2769657|+|ctg1_2763|	NZ_MRTL01000004|c5|235477-236169|+|BK132_RS11190|DNA-binding_response_regulator|WP_042132918.1	39.5	220	125	4	6	218	4	222	1.3e-35	154.1
input|c10|2768991-2769657|+|ctg1_2763|	NC_014118|c7|2415771-2416448|+|BC1002_RS26815|DNA-binding_response_regulator|WP_013093131.1	37.0	216	131	2	6	217	3	217	1.7e-35	153.7
input|c10|2768991-2769657|+|ctg1_2763|	NC_014915|c1|319078-319776|+|GYMC52_RS01710|DNA-binding_response_regulator|WP_013522847.1	38.8	227	131	3	1	220	1	226	1.7e-35	153.7
input|c10|2768991-2769657|+|ctg1_2763|	NC_016641|c11|4929373-4930083|-|HPL003_RS21995|DNA-binding_response_regulator|WP_014281981.1	35.8	229	134	3	6	221	5	233	1.7e-35	153.7
input|c10|2768991-2769657|+|ctg1_2763|	NZ_AANB01000005|c9|130320-130994|+|MED193_RS00595|DNA-binding_response_regulator|WP_009807671.1	36.2	218	135	1	6	219	3	220	1.7e-35	153.7
input|c10|2768991-2769657|+|ctg1_2763|	NZ_CP008934|c1|2087927-2088625|+|GT50_RS10365|DNA-binding_response_regulator|WP_013522847.1	38.8	227	131	3	1	220	1	226	1.7e-35	153.7
input|c10|2768991-2769657|+|ctg1_2763|	NZ_CP011008|c7|4968220-4968915|-|UP17_RS23340|DNA-binding_response_regulator|WP_061465524.1	35.5	228	138	3	3	221	2	229	1.7e-35	153.7
input|c10|2768991-2769657|+|ctg1_2763|	NZ_CP013743|c15|3428471-3429169|+|AS200_RS15040|DNA-binding_response_regulator|WP_058922876.1	39.1	220	127	2	6	218	6	225	1.7e-35	153.7
input|c10|2768991-2769657|+|ctg1_2763|	NZ_FOCQ01000010|c1|70015-70710|+|BMW55_RS12250|DNA-binding_response_regulator|WP_089969649.1	37.4	222	129	3	6	218	7	227	1.7e-35	153.7
input|c10|2768991-2769657|+|ctg1_2763|	NZ_FPAD01000001|c3|2029757-2030434|+|BM412_RS08720|DNA-binding_response_regulator|WP_091216395.1	39.4	221	123	5	6	219	4	220	1.7e-35	153.7
input|c10|2768991-2769657|+|ctg1_2763|	NZ_GL982998|c3|478532-479209|-|HMPREF9372_RS10740|DNA-binding_response_regulator|WP_009497945.1	36.4	214	135	1	6	219	10	222	1.7e-35	153.7
input|c10|2768991-2769657|+|ctg1_2763|	NZ_JALM01000055|c16|27920-28612|-|AD72_RS21755|DNA-binding_response_regulator|WP_031468395.1	36.0	222	134	4	6	220	4	224	1.7e-35	153.7
input|c10|2768991-2769657|+|ctg1_2763|	NZ_JNJJ01000025|c2|46128-46799|+|T349_RS0109990|DNA-binding_response_regulator|WP_031536966.1	38.1	218	127	4	6	217	3	218	1.7e-35	153.7
input|c10|2768991-2769657|+|ctg1_2763|	NZ_JVDT01000195|c2|25591-26262|+|ADJ83_RS16420|DNA-binding_response_regulator|WP_031536966.1	38.1	218	127	4	6	217	3	218	1.7e-35	153.7
input|c10|2768991-2769657|+|ctg1_2763|	NZ_KB896247|c8|94117-94833|+|C574_RS0111140|DNA-binding_response_regulator|WP_018796100.1	38.5	226	129	3	6	221	12	237	1.7e-35	153.7
input|c10|2768991-2769657|+|ctg1_2763|	NZ_LMIS01000001|c1|1732019-1732729|+|ASE12_RS08770|DNA-binding_response_regulator|WP_056399374.1	38.3	227	128	4	5	220	8	233	1.7e-35	153.7
input|c10|2768991-2769657|+|ctg1_2763|	NZ_MRTS01000014|c5|12675-13382|+|BK141_RS20065|DNA-binding_response_regulator|WP_076214661.1	35.5	228	137	3	1	218	1	228	1.7e-35	153.7
input|c10|2768991-2769657|+|ctg1_2763|	NC_019702|c5|3157252-3157932|-|SYN7502_RS15810|DNA-binding_response_regulator|WP_015169750.1	37.3	217	130	3	6	217	5	220	2.2e-35	153.3
input|c10|2768991-2769657|+|ctg1_2763|	NZ_AEXS01000069|c4|14527-15225|-|HMPREF9412_RS12015|DNA-binding_response_regulator|WP_009591780.1	35.4	229	140	2	1	221	1	229	2.2e-35	153.3
input|c10|2768991-2769657|+|ctg1_2763|	NZ_BCMN01000014|c21|54279-55028|+|AV140_RS25140|DNA-binding_response_regulator|WP_044473961.1	37.7	220	131	3	6	220	23	241	2.2e-35	153.3
input|c10|2768991-2769657|+|ctg1_2763|	NZ_FNSW01000001|c1|805669-806352|-|BLV33_RS04030|DNA-binding_response_regulator|WP_090788508.1	36.2	221	134	3	6	220	4	223	2.2e-35	153.3
input|c10|2768991-2769657|+|ctg1_2763|	NZ_FTPU01000032|c3|15714-16388|+|B0B05_RS12380|DNA-binding_response_regulator|WP_076783952.1	35.6	222	137	3	6	221	3	224	2.2e-35	153.3
input|c10|2768991-2769657|+|ctg1_2763|	NZ_JSWA01000021|c3|17863-18534|-|OI71_RS05390|DNA-binding_response_regulator|WP_041216594.1	37.9	219	131	2	6	220	3	220	2.2e-35	153.3
input|c10|2768991-2769657|+|ctg1_2763|	NZ_KE386942|c3|455940-456626|-|G476_RS0117605|DNA-binding_response_regulator|WP_035187263.1	38.0	221	131	4	6	220	3	223	2.2e-35	153.3
input|c10|2768991-2769657|+|ctg1_2763|	NZ_LN997848|c2|2002990-2003712|-|XM1_RS09335|phosphate_regulon_transcriptional_regulatory_protein_PhoB|WP_068432907.1	37.8	222	131	2	6	220	14	235	2.2e-35	153.3
input|c10|2768991-2769657|+|ctg1_2763|	NZ_LZZI01000003|c1|62200-62877|-|CLBCK_RS01080|DNA-binding_response_regulator|WP_077837135.1	36.7	221	134	3	6	221	4	223	2.2e-35	153.3
input|c10|2768991-2769657|+|ctg1_2763|	NZ_CP003949|c11|3184996-3185673|+|PD630_RS14235|DNA-binding_response_regulator|WP_005240059.1	38.1	218	129	2	6	218	5	221	2.9e-35	152.9
input|c10|2768991-2769657|+|ctg1_2763|	NZ_CP009111|c10|2829813-2830490|+|R1CP_RS12805|two-component_system_response_regulator_CreB|WP_005240059.1	38.1	218	129	2	6	218	5	221	2.9e-35	152.9
input|c10|2768991-2769657|+|ctg1_2763|	NZ_CP015772|c6|5518253-5518924|+|A8C56_RS23350|DNA-binding_response_regulator|WP_067761142.1	37.7	223	135	2	1	220	1	222	2.9e-35	152.9
input|c10|2768991-2769657|+|ctg1_2763|	NZ_FNSV01000005|c14|4874021-4874722|+|BLV94_RS26800|DNA-binding_response_regulator|WP_072943726.1	35.6	219	135	3	6	219	3	220	2.9e-35	152.9
input|c10|2768991-2769657|+|ctg1_2763|	NZ_FOJS01000046|c2|8836-9534|+|BM278_RS15190|DNA-binding_response_regulator|WP_090951396.1	38.8	227	131	3	1	220	1	226	2.9e-35	152.9
input|c10|2768991-2769657|+|ctg1_2763|	NZ_FTMX01000003|c2|200757-201452|-|BW986_RS12380|DNA-binding_response_regulator|WP_076368212.1	35.1	228	139	3	3	221	2	229	2.9e-35	152.9
input|c10|2768991-2769657|+|ctg1_2763|	NZ_JMIR01000001|c1|10608-11237|-|EL26_RS00055|DNA-binding_response_regulator|WP_052035855.1	38.3	206	122	2	19	220	1	205	2.9e-35	152.9
input|c10|2768991-2769657|+|ctg1_2763|	NZ_KB889561|c2|313411-314133|+|A3IC_RS0101300|DNA-binding_response_regulator|WP_020548249.1	37.5	224	133	2	5	221	4	227	2.9e-35	152.9
input|c10|2768991-2769657|+|ctg1_2763|	NZ_LGYA01000005|c2|423869-424564|+|AKG34_RS23990|DNA-binding_response_regulator|WP_053348646.1	35.5	228	138	3	3	221	2	229	2.9e-35	152.9
input|c10|2768991-2769657|+|ctg1_2763|	NZ_LMLV01000031|c11|194515-195189|-|ASF12_RS24255|DNA-binding_response_regulator|WP_056040410.1	37.9	219	131	3	6	220	4	221	2.9e-35	152.9
input|c10|2768991-2769657|+|ctg1_2763|	NZ_LMTA01000013|c2|43953-44648|-|ASG99_RS07720|DNA-binding_response_regulator|WP_053348646.1	35.5	228	138	3	3	221	2	229	2.9e-35	152.9
input|c10|2768991-2769657|+|ctg1_2763|	NZ_LQQX01000035|c3|86436-87134|+|AV545_RS03905|DNA-binding_response_regulator|WP_063208584.1	39.4	226	127	3	6	221	5	230	2.9e-35	152.9
input|c10|2768991-2769657|+|ctg1_2763|	NZ_LWLC01000014|c16|118791-119462|-|A6A25_RS16425|DNA-binding_response_regulator|WP_073890790.1	36.8	220	132	2	6	220	5	222	2.9e-35	152.9
input|c10|2768991-2769657|+|ctg1_2763|	NZ_MDER01000040|c7|11182-11868|-|PTI45_RS11860|DNA-binding_response_regulator|WP_069327798.1	37.8	222	130	3	6	220	5	225	2.9e-35	152.9
input|c10|2768991-2769657|+|ctg1_2763|	NC_014633|c2|234337-235005|+|ILYOP_RS11025|DNA-binding_response_regulator|WP_013388592.1	38.7	217	127	3	6	217	3	218	3.8e-35	152.5
input|c10|2768991-2769657|+|ctg1_2763|	NC_016906|c13|5039188-5039868|-|GPOL_RS22295|DNA-binding_response_regulator|WP_014361642.1	35.8	218	134	3	6	218	3	219	3.8e-35	152.5
input|c10|2768991-2769657|+|ctg1_2763|	NZ_AORV01000054|c8|34959-35636|-|CTER_RS18925|DNA-binding_response_regulator|WP_004628327.1	42.2	218	119	3	6	217	4	220	3.8e-35	152.5
input|c10|2768991-2769657|+|ctg1_2763|	NZ_CM000745|c9|5015320-5016042|+|BPMYX0001_RS25455|DNA-binding_response_regulator|WP_033799373.1	38.1	223	127	2	6	217	5	227	3.8e-35	152.5
input|c10|2768991-2769657|+|ctg1_2763|	NZ_CP007220|c13|3676206-3676892|-|BB28_RS17990|DNA-binding_response_regulator|WP_014850711.1	38.1	218	129	2	6	218	8	224	3.8e-35	152.5
input|c10|2768991-2769657|+|ctg1_2763|	NZ_CP013023|c1|493429-494145|-|AR543_RS02110|DNA-binding_response_regulator|WP_060536603.1	36.7	226	131	3	6	219	6	231	3.8e-35	152.5
input|c10|2768991-2769657|+|ctg1_2763|	NZ_CP015848|c2|3835990-3836712|-|WV31_RS17960|phosphate_regulon_transcriptional_regulatory_protein_PhoB|WP_085374853.1	37.8	222	131	2	6	220	14	235	3.8e-35	152.5
input|c10|2768991-2769657|+|ctg1_2763|	NZ_CP016808|c7|5711765-5712439|+|BBD42_RS24905|DNA-binding_response_regulator|WP_099520343.1	37.9	219	131	3	6	220	4	221	3.8e-35	152.5
input|c10|2768991-2769657|+|ctg1_2763|	NZ_FNBG01000007|c5|62072-62737|+|BLS49_RS08235|DNA-binding_response_regulator|WP_091228280.1	36.2	218	136	2	6	220	3	220	3.8e-35	152.5
input|c10|2768991-2769657|+|ctg1_2763|	NZ_FNIL01000019|c3|20390-21079|-|BLP92_RS17195|DNA-binding_response_regulator|WP_090844486.1	34.7	225	140	2	1	218	1	225	3.8e-35	152.5
input|c10|2768991-2769657|+|ctg1_2763|	NZ_FOCJ01000001|c2|878398-879126|-|BMY11_RS03835|DNA-binding_response_regulator|WP_090573119.1	37.9	232	132	3	1	220	1	232	3.8e-35	152.5
input|c10|2768991-2769657|+|ctg1_2763|	NZ_FPAD01000001|c2|1633166-1633894|-|BM412_RS06905|DNA-binding_response_regulator|WP_091220257.1	38.4	232	131	3	1	220	1	232	3.8e-35	152.5
input|c10|2768991-2769657|+|ctg1_2763|	NZ_JH791952|c12|60294-61007|-|IE9_RS26665|DNA-binding_response_regulator|WP_000842247.1	37.2	226	131	2	6	220	5	230	3.8e-35	152.5
input|c10|2768991-2769657|+|ctg1_2763|	NZ_JH791953|c13|53967-54680|+|IE9_RS27230|DNA-binding_response_regulator|WP_000842247.1	37.2	226	131	2	6	220	5	230	3.8e-35	152.5
input|c10|2768991-2769657|+|ctg1_2763|	NZ_JMEW01000014|c12|803184-803861|-|BH96_RS16670|DNA-binding_response_regulator|WP_008717777.1	37.6	218	130	2	6	218	5	221	3.8e-35	152.5
input|c10|2768991-2769657|+|ctg1_2763|	NZ_JMEX01000005|c6|910478-911155|-|BH95_RS08060|DNA-binding_response_regulator|WP_008717777.1	37.6	218	130	2	6	218	5	221	3.8e-35	152.5
input|c10|2768991-2769657|+|ctg1_2763|	NZ_JMFE01000015|c12|216439-217116|+|BH88_RS14560|DNA-binding_response_regulator|WP_008717777.1	37.6	218	130	2	6	218	5	221	3.8e-35	152.5
input|c10|2768991-2769657|+|ctg1_2763|	NZ_JMFF01000029|c23|596597-597274|+|BH87_RS26270|DNA-binding_response_regulator|WP_008717777.1	37.6	218	130	2	6	218	5	221	3.8e-35	152.5
input|c10|2768991-2769657|+|ctg1_2763|	NZ_JOKB01000053|c15|93032-93709|-|GZ74_RS17050|DNA-binding_response_regulator|WP_008717777.1	37.6	218	130	2	6	218	5	221	3.8e-35	152.5
input|c10|2768991-2769657|+|ctg1_2763|	NZ_KB907575|c10|105459-106136|-|G416_RS0117020|DNA-binding_response_regulator|WP_008717777.1	37.6	218	130	2	6	218	5	221	3.8e-35	152.5
input|c10|2768991-2769657|+|ctg1_2763|	NZ_KB911552|c12|122772-123449|-|H292_RS0116750|DNA-binding_response_regulator|WP_008717777.1	37.6	218	130	2	6	218	5	221	3.8e-35	152.5
input|c10|2768991-2769657|+|ctg1_2763|	NZ_LMRJ01000023|c3|284022-284717|+|ASG65_RS13505|DNA-binding_response_regulator|WP_056524580.1	35.5	228	138	3	3	221	2	229	3.8e-35	152.5
input|c10|2768991-2769657|+|ctg1_2763|	NZ_LT578417|c8|2868691-2869449|+|CBM981_RS14370|DNA-binding_response_regulator|WP_087068951.1	40.6	224	121	4	6	217	15	238	3.8e-35	152.5
input|c10|2768991-2769657|+|ctg1_2763|	NZ_LXQN01000019|c8|502394-503104|+|gpAD87_RS25960|DNA-binding_response_regulator|WP_064641714.1	36.4	225	134	2	3	218	2	226	3.8e-35	152.5
input|c10|2768991-2769657|+|ctg1_2763|	NZ_MLIM01000023|c4|90594-91280|-|BKG78_RS05780|DNA-binding_response_regulator|WP_014850711.1	38.1	218	129	2	6	218	8	224	3.8e-35	152.5
input|c10|2768991-2769657|+|ctg1_2763|	NC_023037|c11|5122384-5123064|+|X809_RS22475|DNA-binding_response_regulator|WP_023990458.1	40.4	223	125	2	6	220	4	226	4.9e-35	152.1
input|c10|2768991-2769657|+|ctg1_2763|	NZ_ARVZ01000001|c1|247584-248264|+|A3OC_RS0101205|DNA-binding_response_regulator|WP_026919844.1	35.8	218	134	3	6	218	3	219	4.9e-35	152.1
input|c10|2768991-2769657|+|ctg1_2763|	NZ_BBJT01000002|c13|460104-460811|-|PCH01S_RS03625|DNA-binding_response_regulator|WP_042226911.1	36.8	223	134	2	6	221	10	232	4.9e-35	152.1
input|c10|2768991-2769657|+|ctg1_2763|	NZ_BCUY01000007|c1|12169-12876|-|BFI01S_RS03470|DNA-binding_response_regulator|WP_061791357.1	37.1	224	130	2	6	218	6	229	4.9e-35	152.1
input|c10|2768991-2769657|+|ctg1_2763|	NZ_CH724160|c1|56893-57639|+|WH5701_RS10375|DNA-binding_response_regulator|WP_006172253.1	42.0	224	118	5	6	217	11	234	4.9e-35	152.1
input|c10|2768991-2769657|+|ctg1_2763|	NZ_CM000722|c1|223829-224530|+|BCERE0011_RS01300|DNA-binding_response_regulator|WP_000929885.1	36.8	231	136	2	1	221	1	231	4.9e-35	152.1
input|c10|2768991-2769657|+|ctg1_2763|	NZ_CP011420|c11|5217857-5218537|+|VK72_RS23305|DNA-binding_response_regulator|WP_023990458.1	40.4	223	125	2	6	220	4	226	4.9e-35	152.1
input|c10|2768991-2769657|+|ctg1_2763|	NZ_CP015596|c9|3524024-3524698|+|A7U43_RS16720|DNA-binding_response_regulator|WP_067997419.1	35.6	219	135	3	6	219	3	220	4.9e-35	152.1
input|c10|2768991-2769657|+|ctg1_2763|	NZ_CP017968|c13|5260208-5260888|+|PPYC2_RS23415|DNA-binding_response_regulator|WP_023990458.1	40.4	223	125	2	6	220	4	226	4.9e-35	152.1
input|c10|2768991-2769657|+|ctg1_2763|	NZ_FMDO01000057|c1|63931-64626|-|DW1_RS14185|DNA-binding_response_regulator|WP_074351537.1	37.6	229	134	2	2	221	3	231	4.9e-35	152.1
input|c10|2768991-2769657|+|ctg1_2763|	NZ_FOYG01000008|c15|250153-250833|+|BM358_RS21305|DNA-binding_response_regulator|WP_023990458.1	40.4	223	125	2	6	220	4	226	4.9e-35	152.1
input|c10|2768991-2769657|+|ctg1_2763|	NZ_JHYD01000037|c9|45357-46034|+|T344_RS0114275|DNA-binding_response_regulator|WP_027629276.1	41.7	218	120	3	6	217	4	220	4.9e-35	152.1
input|c10|2768991-2769657|+|ctg1_2763|	NZ_JNLK01000001|c6|2345032-2345754|-|BO12_RS09245|DNA-binding_response_regulator|WP_034232945.1	36.8	234	129	2	5	219	4	237	4.9e-35	152.1
input|c10|2768991-2769657|+|ctg1_2763|	NZ_JNXC01000015|c14|85768-86445|-|OQ02_RS21880|DNA-binding_response_regulator|WP_033440379.1	34.2	222	141	1	4	220	3	224	4.9e-35	152.1
input|c10|2768991-2769657|+|ctg1_2763|	NZ_JXSL01000020|c3|119047-119769|-|CCC_RS02965|phosphate_regulon_transcriptional_regulatory_protein_PhoB|WP_041039733.1	37.4	222	132	2	6	220	14	235	4.9e-35	152.1
input|c10|2768991-2769657|+|ctg1_2763|	NZ_KB893090|c6|26490-27200|-|B147_RS0120385|DNA-binding_response_regulator|WP_020589057.1	39.3	234	127	5	1	220	1	233	4.9e-35	152.1
input|c10|2768991-2769657|+|ctg1_2763|	NZ_KE150412|c3|334545-335264|-|HMPREF1207_RS01220|DNA-binding_response_regulator|WP_009674621.1	36.3	223	135	2	6	221	14	236	4.9e-35	152.1
input|c10|2768991-2769657|+|ctg1_2763|	NZ_KV440947|c6|427179-427874|-|A6765_RS09270|DNA-binding_response_regulator|WP_066192782.1	37.4	230	133	3	3	221	2	231	4.9e-35	152.1
input|c10|2768991-2769657|+|ctg1_2763|	NZ_LNZC01000002|c1|295044-295721|-|Lwor_RS01555|DNA-binding_response_regulator|WP_058492127.1	36.9	217	135	2	6	221	3	218	4.9e-35	152.1
input|c10|2768991-2769657|+|ctg1_2763|	NZ_LWDO01000023|c3|522494-523183|-|A4244_RS10260|DNA-binding_response_regulator|WP_063384809.1	39.3	219	127	2	6	218	4	222	4.9e-35	152.1
input|c10|2768991-2769657|+|ctg1_2763|	NZ_LZIE01000076|c25|120021-120872|-|A5756_RS20345|DNA-binding_response_regulator|WP_082948217.1	38.4	219	129	3	6	219	54	271	4.9e-35	152.1
input|c10|2768991-2769657|+|ctg1_2763|	NZ_LZIL01000044|c13|51500-52351|-|A5773_RS12980|DNA-binding_response_regulator|WP_082948217.1	38.4	219	129	3	6	219	54	271	4.9e-35	152.1
input|c10|2768991-2769657|+|ctg1_2763|	NZ_LZSU01000013|c4|9249-9935|+|A5757_RS04355|DNA-binding_response_regulator|WP_066828999.1	37.6	218	130	2	6	218	8	224	4.9e-35	152.1
input|c10|2768991-2769657|+|ctg1_2763|	NZ_MAOD01000029|c4|80971-81663|+|BAU24_RS11760|DNA-binding_response_regulator|WP_071709081.1	41.2	221	121	3	6	218	5	224	4.9e-35	152.1
input|c10|2768991-2769657|+|ctg1_2763|	NZ_ANBA01000028|c15|72062-72760|+|D458_RS0129480|DNA-binding_response_regulator|WP_017590316.1	36.9	222	132	3	6	219	7	228	6.4e-35	151.8
input|c10|2768991-2769657|+|ctg1_2763|	NZ_AWEX01000072|c3|2397-3095|-|CECT5772_RS06485|DNA-binding_response_regulator|WP_037580732.1	37.7	223	132	3	3	219	9	230	6.4e-35	151.8
input|c10|2768991-2769657|+|ctg1_2763|	NZ_CP007574|c7|826756-827433|+|DC74_RS03805|DNA-binding_response_regulator|WP_038516958.1	37.0	219	132	3	6	219	3	220	6.4e-35	151.8
input|c10|2768991-2769657|+|ctg1_2763|	NZ_CP020028|c6|3037016-3037726|-|B4V02_RS13660|DNA-binding_response_regulator|WP_094155215.1	34.9	229	136	3	6	221	5	233	6.4e-35	151.8
input|c10|2768991-2769657|+|ctg1_2763|	NZ_JOIQ01000034|c26|45366-46037|+|IF70_RS41805|DNA-binding_response_regulator|WP_037819745.1	37.5	216	133	1	6	219	4	219	6.4e-35	151.8
input|c10|2768991-2769657|+|ctg1_2763|	NZ_JXLO01000001|c1|174177-174866|+|SD78_RS00920|DNA-binding_response_regulator|WP_041094705.1	38.8	219	128	2	6	218	4	222	6.4e-35	151.8
input|c10|2768991-2769657|+|ctg1_2763|	NZ_JXLP01000003|c5|137954-138643|-|SD77_RS06360|DNA-binding_response_regulator|WP_041094705.1	38.8	219	128	2	6	218	4	222	6.4e-35	151.8
input|c10|2768991-2769657|+|ctg1_2763|	NZ_JXQS01000008|c15|184746-185423|+|RU01_RS04145|DNA-binding_response_regulator|WP_042573229.1	38.1	218	129	2	6	218	5	221	6.4e-35	151.8
input|c10|2768991-2769657|+|ctg1_2763|	NZ_KB907212|c13|196253-196933|-|G339_RS0114360|DNA-binding_response_regulator|WP_019631772.1	36.7	221	136	2	3	219	4	224	6.4e-35	151.8
input|c10|2768991-2769657|+|ctg1_2763|	NZ_KE384253|c11|365626-366291|-|H299_RS0131070|DNA-binding_response_regulator|WP_027751624.1	35.8	215	136	2	6	219	3	216	6.4e-35	151.8
input|c10|2768991-2769657|+|ctg1_2763|	NZ_KI911563|c1|416715-417410|-|COHPA_RS0102060|DNA-binding_response_regulator|WP_027084532.1	35.5	228	140	2	1	221	1	228	6.4e-35	151.8
input|c10|2768991-2769657|+|ctg1_2763|	NZ_LMRI01000001|c1|182758-183435|-|ASG56_RS00820|DNA-binding_response_regulator|WP_042573229.1	38.1	218	129	2	6	218	5	221	6.4e-35	151.8
input|c10|2768991-2769657|+|ctg1_2763|	NZ_LQRA01000055|c11|186617-187261|-|AV654_RS15085|DNA-binding_response_regulator|WP_063182951.1	41.0	212	117	4	18	221	1	212	6.4e-35	151.8
input|c10|2768991-2769657|+|ctg1_2763|	NZ_LVTO01000006|c1|173235-173924|+|A3781_RS05010|DNA-binding_response_regulator|WP_041094705.1	38.8	219	128	2	6	218	4	222	6.4e-35	151.8
input|c10|2768991-2769657|+|ctg1_2763|	NZ_MAOD01000029|c4|83177-83821|+|BAU24_RS11770|DNA-binding_response_regulator|WP_071709082.1	38.9	211	119	2	18	218	1	211	6.4e-35	151.8
input|c10|2768991-2769657|+|ctg1_2763|	NZ_MRTO01000005|c13|58244-58954|-|BK136_RS12900|DNA-binding_response_regulator|WP_076251824.1	36.9	225	133	2	3	218	2	226	6.4e-35	151.8
input|c10|2768991-2769657|+|ctg1_2763|	NC_007626|c1|1486809-1487531|-|AMB_RS06935|phosphate_regulon_transcriptional_regulatory_protein_PhoB|WP_011383780.1	37.8	222	131	2	6	220	14	235	8.4e-35	151.4
input|c10|2768991-2769657|+|ctg1_2763|	NC_009706|c1|1545410-1546108|+|CKL_RS07355|DNA-binding_response_regulator|WP_012101885.1	40.1	222	124	3	6	218	7	228	8.4e-35	151.4
input|c10|2768991-2769657|+|ctg1_2763|	NC_013093|c13|4536951-4537634|-|AMIR_RS19295|DNA-binding_response_regulator|WP_015802637.1	35.2	219	137	1	6	219	5	223	8.4e-35	151.4
input|c10|2768991-2769657|+|ctg1_2763|	NZ_AONQ01000001|c1|60783-61505|+|H261_RS00265|phosphate_regulon_transcriptional_regulatory_protein_PhoB|WP_008613013.1	37.8	222	131	2	6	220	14	235	8.4e-35	151.4
input|c10|2768991-2769657|+|ctg1_2763|	NZ_AQYG01000051|c11|460390-461076|-|G341_RS0120140|DNA-binding_response_regulator|WP_026303944.1	38.5	218	128	2	6	218	8	224	8.4e-35	151.4
input|c10|2768991-2769657|+|ctg1_2763|	NZ_ASRU01000090|c3|11973-12644|-|A499_RS07840|DNA-binding_response_regulator|WP_016202353.1	37.2	218	129	4	6	217	3	218	8.4e-35	151.4
input|c10|2768991-2769657|+|ctg1_2763|	NZ_AUMR01000019|c6|42470-43144|+|H540_RS0107390|DNA-binding_response_regulator|WP_028400089.1	38.9	221	122	4	6	218	4	219	8.4e-35	151.4
input|c10|2768991-2769657|+|ctg1_2763|	NZ_BAXL01000013|c1|104842-105516|-|JCM19055_RS12630|DNA-binding_response_regulator|WP_042359981.1	34.7	222	139	2	5	220	3	224	8.4e-35	151.4
input|c10|2768991-2769657|+|ctg1_2763|	NZ_BDBE01000034|c18|139169-139846|+|NC7_RS18820|DNA-binding_response_regulator|WP_067491393.1	37.6	218	130	2	6	218	5	221	8.4e-35	151.4
input|c10|2768991-2769657|+|ctg1_2763|	NZ_BDBI01000017|c11|119850-120527|+|NI2_RS15545|DNA-binding_response_regulator|WP_067491393.1	37.6	218	130	2	6	218	5	221	8.4e-35	151.4
input|c10|2768991-2769657|+|ctg1_2763|	NZ_CP011022|c9|3004093-3004770|-|MyAD_RS14000|DNA-binding_response_regulator|WP_023985775.1	36.1	219	134	3	6	219	3	220	8.4e-35	151.4
input|c10|2768991-2769657|+|ctg1_2763|	NZ_CP018082|c20|5502713-5503390|-|BOX37_RS24970|DNA-binding_response_regulator|WP_067491393.1	37.6	218	130	2	6	218	5	221	8.4e-35	151.4
input|c10|2768991-2769657|+|ctg1_2763|	NZ_FMZG01000004|c12|226775-227452|-|BLS83_RS15065|DNA-binding_response_regulator|WP_023985775.1	36.1	219	134	3	6	219	3	220	8.4e-35	151.4
input|c10|2768991-2769657|+|ctg1_2763|	NZ_FOHN01000012|c7|23121-23795|-|BMY85_RS08880|DNA-binding_response_regulator|WP_092477983.1	39.5	223	122	4	6	219	2	220	8.4e-35	151.4
input|c10|2768991-2769657|+|ctg1_2763|	NZ_FOTX01000001|c25|1768528-1769205|+|BM168_RS08135|DNA-binding_response_regulator|WP_019048752.1	37.6	218	130	2	6	218	5	221	8.4e-35	151.4
input|c10|2768991-2769657|+|ctg1_2763|	NZ_JH601054|c7|99868-100578|+|WG8_RS11605|DNA-binding_response_regulator|WP_007430375.1	34.9	229	136	3	6	221	5	233	8.4e-35	151.4
input|c10|2768991-2769657|+|ctg1_2763|	NZ_JMDW01000010|c9|207095-207772|+|IC40_RS0114890|DNA-binding_response_regulator|WP_023985775.1	36.1	219	134	3	6	219	3	220	8.4e-35	151.4
input|c10|2768991-2769657|+|ctg1_2763|	NZ_JYOO01000003|c2|126762-127442|-|N178_RS03320|DNA-binding_response_regulator|WP_045290442.1	37.4	222	131	3	6	219	5	226	8.4e-35	151.4
input|c10|2768991-2769657|+|ctg1_2763|	NZ_MLCR01000010|c2|36313-37035|-|BJP06_RS04760|DNA-binding_response_regulator|WP_071573010.1	36.9	225	133	2	6	221	15	239	8.4e-35	151.4
input|c10|2768991-2769657|+|ctg1_2763|	NC_002977|c8|3292500-3293198|-|MCA_RS15230|phosphate_regulon_transcriptional_regulatory_protein_PhoB|WP_010962289.1	34.5	226	140	3	1	218	1	226	1.1e-34	151.0
input|c10|2768991-2769657|+|ctg1_2763|	NZ_AUAX01000020|c16|160474-161163|-|G401_RS0127080|DNA-binding_response_regulator|WP_027344939.1	36.3	223	135	3	6	221	5	227	1.1e-34	151.0
input|c10|2768991-2769657|+|ctg1_2763|	NZ_AUKJ01000018|c3|59623-60321|-|H156_RS0106395|phosphate_regulon_transcriptional_regulatory_protein_PhoB|WP_010962289.1	34.5	226	140	3	1	218	1	226	1.1e-34	151.0
input|c10|2768991-2769657|+|ctg1_2763|	NZ_CP010586|c3|2164402-2165082|+|AS52_RS10630|DNA-binding_response_regulator|WP_033578875.1	37.8	222	130	3	6	219	5	226	1.1e-34	151.0
input|c10|2768991-2769657|+|ctg1_2763|	NZ_FMZY01000004|c1|455054-455734|-|BLT06_RS18180|DNA-binding_response_regulator|WP_074681483.1	37.4	222	131	3	6	219	5	226	1.1e-34	151.0
input|c10|2768991-2769657|+|ctg1_2763|	NZ_JPIE01000001|c4|1536837-1537517|+|IH83_RS07370|DNA-binding_response_regulator|WP_033578875.1	37.8	222	130	3	6	219	5	226	1.1e-34	151.0
input|c10|2768991-2769657|+|ctg1_2763|	NZ_JQLN01000005|c20|2677395-2678069|+|BS80_RS26055|DNA-binding_response_regulator|WP_035801071.1	35.6	222	135	3	6	221	4	223	1.1e-34	151.0
input|c10|2768991-2769657|+|ctg1_2763|	NZ_JQNA01000002|c6|4009223-4009894|+|FA94_RS26160|DNA-binding_response_regulator|WP_035556678.1	35.2	216	135	2	6	217	3	217	1.1e-34	151.0
input|c10|2768991-2769657|+|ctg1_2763|	NZ_KI911354|c1|934847-935527|-|H622_RS0116285|DNA-binding_response_regulator|WP_028413486.1	37.8	222	130	3	6	219	5	226	1.1e-34	151.0
input|c10|2768991-2769657|+|ctg1_2763|	NZ_KQ087173|c3|2516890-2517570|-|EQ47_RS15895|DNA-binding_response_regulator|WP_034265788.1	37.8	222	130	3	6	219	5	226	1.1e-34	151.0
input|c10|2768991-2769657|+|ctg1_2763|	NZ_KV789260|c2|96375-97097|+|HMPREF3170_RS10835|DNA-binding_response_regulator|WP_070479640.1	36.9	225	133	2	6	221	15	239	1.1e-34	151.0
input|c10|2768991-2769657|+|ctg1_2763|	NZ_LQRA01000044|c5|139459-140139|+|AV654_RS05495|DNA-binding_response_regulator|WP_063179231.1	37.3	220	133	2	5	220	4	222	1.1e-34	151.0
input|c10|2768991-2769657|+|ctg1_2763|	NZ_MLAL01000010|c1|37479-38201|+|BJP07_RS01465|DNA-binding_response_regulator|WP_071565722.1	36.9	225	133	2	6	221	15	239	1.1e-34	151.0
input|c10|2768991-2769657|+|ctg1_2763|	NC_016582|c11|1949439-1950116|+|SBI_RS06705|DNA-binding_response_regulator|WP_014174002.1	37.7	220	129	4	6	219	3	220	1.4e-34	150.6
input|c10|2768991-2769657|+|ctg1_2763|	NZ_BCNM01000034|c10|40153-40881|-|PPA03S_RS30215|DNA-binding_response_regulator|WP_062329560.1	38.2	228	126	4	6	219	5	231	1.4e-34	150.6
input|c10|2768991-2769657|+|ctg1_2763|	NZ_BDBV01000002|c4|12905-13582|-|NM1_RS01315|DNA-binding_response_regulator|WP_036566684.1	37.6	218	130	2	6	218	5	221	1.4e-34	150.6
input|c10|2768991-2769657|+|ctg1_2763|	NZ_CP007165|c8|1965511-1966218|-|AW02_RS09425|DNA-binding_response_regulator|WP_046341264.1	37.4	222	130	5	6	218	8	229	1.4e-34	150.6
input|c10|2768991-2769657|+|ctg1_2763|	NZ_CP013349|c11|181103-181810|+|ATN79_RS30545|DNA-binding_response_regulator|WP_062917564.1	36.4	225	132	4	5	218	4	228	1.4e-34	150.6
input|c10|2768991-2769657|+|ctg1_2763|	NZ_CP016395|c8|1941284-1941991|-|BBJ33_RS09425|DNA-binding_response_regulator|WP_046341264.1	37.4	222	130	5	6	218	8	229	1.4e-34	150.6
input|c10|2768991-2769657|+|ctg1_2763|	NZ_CP017080|c3|2850398-2851084|-|ABE28_RS13800|DNA-binding_response_regulator|WP_064462892.1	36.4	225	132	4	6	220	4	227	1.4e-34	150.6
input|c10|2768991-2769657|+|ctg1_2763|	NZ_CVPA01000001|c6|1025149-1025856|-|BN1544_RS04740|DNA-binding_response_regulator|WP_052586034.1	37.4	222	130	5	6	218	8	229	1.4e-34	150.6
input|c10|2768991-2769657|+|ctg1_2763|	NZ_FNYK01000080|c1|7968-8663|+|BMW52_RS11225|DNA-binding_response_regulator|WP_074732773.1	36.6	227	136	3	1	219	3	229	1.4e-34	150.6
input|c10|2768991-2769657|+|ctg1_2763|	NZ_JH992960|c1|27119-27805|+|HMPREF9698_RS06115|DNA-binding_response_regulator|WP_003778372.1	35.1	225	136	3	6	220	3	227	1.4e-34	150.6
input|c10|2768991-2769657|+|ctg1_2763|	NZ_KQ130610|c1|187634-188329|+|X560_RS01320|DNA-binding_response_regulator|WP_007472720.1	38.9	226	123	5	6	218	3	226	1.4e-34	150.6
input|c10|2768991-2769657|+|ctg1_2763|	NZ_LFEK01000006|c11|11252-11998|-|SYNGFB01_RS00840|DNA-binding_response_regulator|WP_048016527.1	39.7	224	123	4	6	217	11	234	1.4e-34	150.6
input|c10|2768991-2769657|+|ctg1_2763|	NZ_LIPY01000120|c3|219674-220354|+|AML91_RS21170|DNA-binding_response_regulator|WP_062525494.1	40.8	223	124	2	6	220	4	226	1.4e-34	150.6
input|c10|2768991-2769657|+|ctg1_2763|	NZ_LVJH01000029|c7|227635-228336|+|PGLA_RS17060|DNA-binding_response_regulator|WP_068535050.1	38.8	232	130	3	1	220	1	232	1.4e-34	150.6
input|c10|2768991-2769657|+|ctg1_2763|	NZ_MTQP01000063|c31|326946-327623|+|ALI22I_RS24915|DNA-binding_response_regulator|WP_077007934.1	35.0	223	140	1	3	220	2	224	1.4e-34	150.6
input|c10|2768991-2769657|+|ctg1_2763|	NC_017955|c4|1577395-1578087|+|MODMU_RS07690|DNA-binding_response_regulator|WP_014739641.1	37.7	220	130	2	6	218	4	223	1.9e-34	150.2
